## Supplementary Data 5 for "MetaLab Platform Enables Comprehensive DDA and DIA Metaproteomics Analysis" (part 23 of 52)

### Sheet: peptide (continued)
Sequence	Base sequence	Length	Missed cleavages	Mass	Proteins	Charges	Score	PEP	Identification type DC1_1_2240_1	Identification type DC2_1_2217_1	Identification type DC3_1_2199_1	Identification type DC4_1_2238_1	Identification type DC5_1_2224_1	Identification type DF10_1_1_2215_1	Identification type DF10_2_1_2219_1	Identification type DF10_3_1_2227_1	Identification type DF10_4_1_2232_1	Identification type DF10_5_1_2207_1	Identification type DF3_1_1_2251_1	Identification type DF3_2_1_2216_1	Identification type DF3_3_1_2210_1	Identification type DF3_4_1_2209_1	Identification type DF3_5_1_2250_1	Identification type ND1_1_2228_1	Identification type ND2_1_2242_1	Identification type ND3_1_2233_1	Identification type ND4_1_2218_1	Identification type ND5_1_2234_1	Identification type NF10_1_1_2231_1	Identification type NF10_2_1_2204_1	Identification type NF10_3_1_2229_1	Identification type NF10_4_1_2239_1	Identification type NF10_5_1_2241_1	Identification type NF3_1_1_2244_1	Identification type NF3_2_1_2208_1	Identification type NF3_3_1_2201_1	Identification type NF3_4_1_2222_1	Identification type NF3_5_1_2245_1	MS/MS count DC1_1_2240_1	MS/MS count DC2_1_2217_1	MS/MS count DC3_1_2199_1	MS/MS count DC4_1_2238_1	MS/MS count DC5_1_2224_1	MS/MS count DF10_1_1_2215_1	MS/MS count DF10_2_1_2219_1	MS/MS count DF10_3_1_2227_1	MS/MS count DF10_4_1_2232_1	MS/MS count DF10_5_1_2207_1	MS/MS count DF3_1_1_2251_1	MS/MS count DF3_2_1_2216_1	MS/MS count DF3_3_1_2210_1	MS/MS count DF3_4_1_2209_1	MS/MS count DF3_5_1_2250_1	MS/MS count ND1_1_2228_1	MS/MS count ND2_1_2242_1	MS/MS count ND3_1_2233_1	MS/MS count ND4_1_2218_1	MS/MS count ND5_1_2234_1	MS/MS count NF10_1_1_2231_1	MS/MS count NF10_2_1_2204_1	MS/MS count NF10_3_1_2229_1	MS/MS count NF10_4_1_2239_1	MS/MS count NF10_5_1_2241_1	MS/MS count NF3_1_1_2244_1	MS/MS count NF3_2_1_2208_1	MS/MS count NF3_3_1_2201_1	MS/MS count NF3_4_1_2222_1	MS/MS count NF3_5_1_2245_1	Intensity	Intensity DC1_1_2240_1	Intensity DC2_1_2217_1	Intensity DC3_1_2199_1	Intensity DC4_1_2238_1	Intensity DC5_1_2224_1	Intensity DF10_1_1_2215_1	Intensity DF10_2_1_2219_1	Intensity DF10_3_1_2227_1	Intensity DF10_4_1_2232_1	Intensity DF10_5_1_2207_1	Intensity DF3_1_1_2251_1	Intensity DF3_2_1_2216_1	Intensity DF3_3_1_2210_1	Intensity DF3_4_1_2209_1	Intensity DF3_5_1_2250_1	Intensity ND1_1_2228_1	Intensity ND2_1_2242_1	Intensity ND3_1_2233_1	Intensity ND4_1_2218_1	Intensity ND5_1_2234_1	Intensity NF10_1_1_2231_1	Intensity NF10_2_1_2204_1	Intensity NF10_3_1_2229_1	Intensity NF10_4_1_2239_1	Intensity NF10_5_1_2241_1	Intensity NF3_1_1_2244_1	Intensity NF3_2_1_2208_1	Intensity NF3_3_1_2201_1	Intensity NF3_4_1_2222_1	Intensity NF3_5_1_2245_1	Reverse	Potential contaminant	id	Protein group IDs	MS/MS Count
TEPYTHALASVINEYKPEIMLVGATAIGR	TEPYTHALASVINEYKPEIMLVGATAIGR	29	1	3143.63	MGYG000322466_02021	2	41.721	0	MS/MS	unmatched	unmatched	unmatched	unmatched	unmatched	unmatched	unmatched	unmatched	unmatched	unmatched	unmatched	unmatched	unmatched	unmatched	unmatched	MS/MS	MS/MS	unmatched	MBR	unmatched	unmatched	unmatched	unmatched	unmatched	unmatched	unmatched	unmatched	unmatched	unmatched	2	0	0	0	0	0	0	0	0	0	0	0	0	0	0	0	1	1	0	0	0	0	0	0	0	0	0	0	0	0	104698	24515	0	0	0	0	0	0	0	0	0	0	0	0	0	0	0	26066	26659	0	27457	0	0	0	0	0	0	0	0	0	0			42322	465	4
TEPYTHALASVINTYKPEIMLVGATAIGR	TEPYTHALASVINTYKPEIMLVGATAIGR	29	1	3115.64	MGYG000322321_02604	2	28.151	0	unmatched	unmatched	unmatched	unmatched	unmatched	unmatched	unmatched	unmatched	unmatched	unmatched	unmatched	unmatched	unmatched	unmatched	unmatched	unmatched	MS/MS	MS/MS	MS/MS	MS/MS	unmatched	unmatched	unmatched	unmatched	unmatched	unmatched	unmatched	unmatched	unmatched	unmatched	0	0	0	0	0	0	0	0	0	0	0	0	0	0	0	0	2	1	1	1	0	0	0	0	0	0	0	0	0	0	56118	0	0	0	0	0	0	0	0	0	0	0	0	0	0	0	0	16749	18483	0	20885	0	0	0	0	0	0	0	0	0	0			42323	966	5
TEQASGVGALIAK	TEQASGVGALIAK	13	0	1243.68	MGYG000321733_00411	2	14.999	3.74122e-08	unmatched	unmatched	unmatched	unmatched	unmatched	unmatched	unmatched	unmatched	unmatched	unmatched	unmatched	unmatched	unmatched	unmatched	unmatched	unmatched	unmatched	unmatched	unmatched	unmatched	unmatched	unmatched	unmatched	MS/MS	unmatched	unmatched	MS/MS	unmatched	unmatched	MS/MS	0	0	0	0	0	0	0	0	0	0	0	0	0	0	0	0	0	0	0	0	0	0	0	1	0	0	3	0	0	1	139576	0	0	0	0	0	0	0	0	0	0	0	0	0	0	0	0	0	0	0	0	0	0	0	35934	0	0	51962	0	0	51680			42324	4733	5
TEQDIDYR	TEQDIDYR	8	0	1038.46	MGYG000322902_03203	2	16.581	1.16408e-16	unmatched	unmatched	unmatched	unmatched	unmatched	unmatched	unmatched	unmatched	unmatched	unmatched	unmatched	unmatched	unmatched	unmatched	unmatched	MS/MS	MS/MS	MS/MS	MS/MS	unmatched	unmatched	unmatched	unmatched	unmatched	unmatched	unmatched	unmatched	unmatched	unmatched	unmatched	0	0	0	0	0	0	0	0	0	0	0	0	0	0	0	4	1	2	1	0	0	0	0	0	0	0	0	0	0	0	90063	0	0	0	0	0	0	0	0	0	0	0	0	0	0	0	27484	20814	22144	19620	0	0	0	0	0	0	0	0	0	0	0			42325	5305	8
TEQDINYTAR	TEQDINYTAR	10	0	1209.56	MGYG000322466_02665	2	15.937	8.16081e-38	MS/MS	MS/MS	unmatched	unmatched	unmatched	unmatched	unmatched	unmatched	MS/MS	MS/MS	MS/MS	MS/MS	MS/MS	MS/MS	unmatched	MBR	unmatched	unmatched	unmatched	unmatched	unmatched	unmatched	unmatched	unmatched	unmatched	unmatched	unmatched	unmatched	unmatched	unmatched	2	2	0	0	0	0	0	0	2	1	2	2	1	1	0	0	0	0	0	0	0	0	0	0	0	0	0	0	0	0	376974	40509	34425	0	0	0	0	0	0	41131	35294	37424	36583	44706	47721	0	59178	0	0	0	0	0	0	0	0	0	0	0	0	0	0			42326	4402	13
TEQEAVAMIDPR	TEQEAVAMIDPR	12	0	1358.65	MGYG000324794_01753	2	12.988	0.0923	unmatched	unmatched	unmatched	unmatched	unmatched	unmatched	unmatched	unmatched	unmatched	unmatched	unmatched	unmatched	unmatched	unmatched	unmatched	unmatched	unmatched	unmatched	unmatched	unmatched	unmatched	unmatched	unmatched	unmatched	unmatched	MS/MS	unmatched	unmatched	unmatched	unmatched	0	0	0	0	0	0	0	0	0	0	0	0	0	0	0	0	0	0	0	0	0	0	0	0	0	1	0	0	0	0	0	0	0	0	0	0	0	0	0	0	0	0	0	0	0	0	0	0	0	0	0	0	0	0	0	0	0	0	0	0	0			42327	2638	1
TEQEAVAM[15.9949]IDPR	TEQEAVAMIDPR	12	0	1374.64	MGYG000324794_01753	2	18.124	3.21216e-07	unmatched	unmatched	unmatched	unmatched	unmatched	unmatched	unmatched	unmatched	unmatched	unmatched	unmatched	unmatched	unmatched	unmatched	unmatched	unmatched	unmatched	unmatched	unmatched	unmatched	MS/MS	unmatched	unmatched	MS/MS	unmatched	unmatched	unmatched	MS/MS	MS/MS	unmatched	0	0	0	0	0	0	0	0	0	0	0	0	0	0	0	0	0	0	0	0	1	0	0	1	0	0	0	2	1	0	9921	0	0	0	0	0	0	0	0	0	0	0	0	0	0	0	0	0	0	0	0	0	0	0	9921	0	0	0	0	0	0			42328	2638	5
TEQIEEFAR	TEQIEEFAR	9	0	1121.54	MGYG000393188_00798	2	14.497	0.0064	unmatched	unmatched	unmatched	unmatched	unmatched	unmatched	unmatched	unmatched	unmatched	unmatched	unmatched	unmatched	unmatched	unmatched	unmatched	MS/MS	unmatched	unmatched	unmatched	unmatched	unmatched	unmatched	unmatched	unmatched	unmatched	unmatched	unmatched	unmatched	unmatched	unmatched	0	0	0	0	0	0	0	0	0	0	0	0	0	0	0	1	0	0	0	0	0	0	0	0	0	0	0	0	0	0	22956	0	0	0	0	0	0	0	0	0	0	0	0	0	0	0	22956	0	0	0	0	0	0	0	0	0	0	0	0	0	0			42329	5229	1
TEQIISDSSR	TEQIISDSSR	10	0	1134.55	MGYG000322902_02066	2	21.085	1.84819e-33	unmatched	MS/MS	unmatched	MS/MS	unmatched	MS/MS	MS/MS	MS/MS	MS/MS	MS/MS	unmatched	MS/MS	MS/MS	MS/MS	unmatched	unmatched	unmatched	unmatched	unmatched	unmatched	unmatched	unmatched	unmatched	unmatched	unmatched	unmatched	unmatched	unmatched	unmatched	unmatched	0	1	0	1	0	1	1	1	2	1	0	1	2	2	0	0	0	0	0	0	0	0	0	0	0	0	0	0	0	0	307556	0	28592	0	29367	0	33356	23542	32742	39633	30392	0	21872	32308	35747	0	0	0	0	0	0	0	0	0	0	0	0	0	0	0	0			42330	4615	13
TEQNAAHAASGFAR	TEQNAAHAASGFAR	14	0	1429.67	MGYG000322126_00498	2	24.421	0	unmatched	MS/MS	unmatched	unmatched	unmatched	unmatched	unmatched	unmatched	unmatched	unmatched	unmatched	unmatched	unmatched	unmatched	unmatched	unmatched	unmatched	unmatched	unmatched	unmatched	unmatched	unmatched	unmatched	unmatched	unmatched	unmatched	unmatched	unmatched	unmatched	unmatched	0	1	0	0	0	0	0	0	0	0	0	0	0	0	0	0	0	0	0	0	0	0	0	0	0	0	0	0	0	0	9405	0	9405	0	0	0	0	0	0	0	0	0	0	0	0	0	0	0	0	0	0	0	0	0	0	0	0	0	0	0	0			42331	8155	1
TEQNLIAAFAGESQAR	TEQNLIAAFAGESQAR	16	0	1704.84	MGYG000322704_01362	2	14.514	0	MS/MS	MS/MS	MS/MS	unmatched	unmatched	MS/MS	unmatched	unmatched	unmatched	MS/MS	unmatched	unmatched	MS/MS	MS/MS	MS/MS	MS/MS	MS/MS	MS/MS	unmatched	MS/MS	unmatched	unmatched	unmatched	unmatched	MS/MS	unmatched	unmatched	unmatched	unmatched	unmatched	3	3	4	0	0	1	0	0	0	3	0	0	1	1	1	1	3	1	0	1	0	0	0	0	1	0	0	0	0	0	466424	27173	30511	26382	0	0	23046	0	0	0	36253	0	0	36250	35597	42220	67971	44036	34134	0	46610	0	0	0	0	16235	0	0	0	0	0			42332	3806	24
TEQNYAINAGAR	TEQNYAINAGAR	12	0	1306.63	MGYG000393188_00444	2	18.852	4.51205e-32	MS/MS	MS/MS	MS/MS	MS/MS	MS/MS	unmatched	MS/MS	unmatched	unmatched	unmatched	MS/MS	unmatched	MS/MS	MS/MS	unmatched	unmatched	unmatched	unmatched	unmatched	unmatched	unmatched	unmatched	unmatched	unmatched	unmatched	unmatched	unmatched	unmatched	unmatched	unmatched	2	1	2	1	1	0	1	0	0	0	2	0	1	2	0	0	0	0	0	0	0	0	0	0	0	0	0	0	0	0	941389	110146	90733	101593	154033	77546	0	49319	0	0	0	72062	0	154772	131182	0	0	0	0	0	0	0	0	0	0	0	0	0	0	0	0			42333	1989	13
TEQTDLMQALYGR	TEQTDLMQALYGR	13	0	1524.72	MGYG000413837_01002	2	34.433	0	unmatched	unmatched	unmatched	unmatched	MS/MS	MS/MS	MS/MS	MS/MS	MS/MS	MS/MS	MS/MS	MS/MS	MS/MS	MS/MS	MS/MS	unmatched	unmatched	unmatched	unmatched	unmatched	unmatched	unmatched	unmatched	unmatched	unmatched	unmatched	unmatched	unmatched	unmatched	unmatched	0	0	0	0	2	1	2	2	1	1	2	2	2	3	1	0	0	0	0	0	0	0	0	0	0	0	0	0	0	0	467630	0	0	0	0	24081	39882	42910	39764	39062	42324	46282	51152	51806	42028	48335	0	0	0	0	0	0	0	0	0	0	0	0	0	0	0			42334	2348	19
TEQVFVIGETALLK	TEQVFVIGETALLK	14	0	1546.86	MGYG000393188_00436	2	37.692	0	MS/MS	MS/MS	MS/MS	MS/MS	MS/MS	MS/MS	MS/MS	MS/MS	MS/MS	MS/MS	MS/MS	MS/MS	MS/MS	MS/MS	MS/MS	MS/MS	MS/MS	MS/MS	MS/MS	MS/MS	MS/MS	MS/MS	MS/MS	MS/MS	MS/MS	MS/MS	MS/MS	unmatched	MS/MS	MS/MS	5	6	8	5	5	15	9	14	14	14	15	10	8	7	9	2	2	1	2	2	1	1	2	3	5	1	3	0	3	1	11535725	421008	487759	428922	480387	530804	944581	896523	911470	905966	928286	761352	540530	735015	325093	594479	209861	144173	174745	235961	205696	73017	64377	66898	103754	164004	41644	38560	0	44255	76592			42335	0	173
TEQVLATPAEWVC[57.0215]FDK	TEQVLATPAEWVCFDK	16	0	1892.9	MGYG000321759_03817	2	23.141	0	unmatched	unmatched	unmatched	unmatched	unmatched	MS/MS	MS/MS	unmatched	MS/MS	MS/MS	MS/MS	MS/MS	MS/MS	MS/MS	MS/MS	unmatched	unmatched	unmatched	unmatched	unmatched	unmatched	unmatched	unmatched	unmatched	unmatched	unmatched	unmatched	unmatched	unmatched	unmatched	0	0	0	0	0	1	1	0	1	1	3	1	1	1	1	0	0	0	0	0	0	0	0	0	0	0	0	0	0	0	217259	0	0	0	0	0	22027	17196	0	30814	24195	16419	22579	24613	31340	28072	0	0	0	0	0	0	0	0	0	0	0	0	0	0	0			42336	4550	11
TESANTYVIR	TESANTYVIR	10	0	1152.58	MGYG000329893_01471	2	15.741	1.43753e-12	unmatched	unmatched	unmatched	unmatched	unmatched	MS/MS	MS/MS	MS/MS	MBR	MS/MS	unmatched	MS/MS	unmatched	unmatched	unmatched	unmatched	unmatched	unmatched	unmatched	unmatched	unmatched	unmatched	unmatched	unmatched	unmatched	unmatched	unmatched	unmatched	unmatched	unmatched	0	0	0	0	0	1	1	1	0	1	0	1	0	0	0	0	0	0	0	0	0	0	0	0	0	0	0	0	0	0	452860	0	0	0	0	0	70710	68948	78010	75286	67257	0	92647	0	0	0	0	0	0	0	0	0	0	0	0	0	0	0	0	0	0			42337	4825	5
TESDITEFHNGFIIFGTPK	TESDITEFHNGFIIFGTPK	19	0	2152.05	MGYG000413837_02327	2	14.466	0	unmatched	unmatched	MS/MS	MS/MS	MS/MS	MS/MS	MS/MS	MS/MS	MS/MS	MS/MS	unmatched	unmatched	unmatched	unmatched	MS/MS	unmatched	unmatched	unmatched	unmatched	unmatched	unmatched	unmatched	unmatched	unmatched	unmatched	unmatched	unmatched	unmatched	unmatched	unmatched	0	0	1	1	1	8	2	3	1	3	0	0	0	0	1	0	0	0	0	0	0	0	0	0	0	0	0	0	0	0	218754	0	0	0	23255	0	47655	30319	37939	38174	41409	0	0	0	0	0	0	0	0	0	0	0	0	0	0	0	0	0	0	0	0			42338	628	21
TESGNMVLGQIK	TESGNMVLGQIK	12	0	1275.65	MGYG000322400_00036	2	21.787	0.0002	unmatched	unmatched	unmatched	unmatched	unmatched	unmatched	unmatched	unmatched	unmatched	unmatched	unmatched	unmatched	unmatched	unmatched	unmatched	unmatched	unmatched	unmatched	unmatched	unmatched	unmatched	unmatched	MS/MS	unmatched	unmatched	unmatched	unmatched	unmatched	unmatched	unmatched	0	0	0	0	0	0	0	0	0	0	0	0	0	0	0	0	0	0	0	0	0	0	1	0	0	0	0	0	0	0	19788	0	0	0	0	0	0	0	0	0	0	0	0	0	0	0	0	0	0	0	0	0	0	19788	0	0	0	0	0	0	0			42339	3148	1
TESGNVWLDPAR	TESGNVWLDPAR	12	0	1343.65	MGYG000329893_01033	2	19.626	0	MS/MS	MS/MS	MS/MS	MS/MS	MS/MS	MS/MS	MS/MS	MS/MS	MS/MS	MS/MS	unmatched	MS/MS	MS/MS	MS/MS	MS/MS	unmatched	unmatched	unmatched	MBR	unmatched	unmatched	unmatched	unmatched	unmatched	unmatched	unmatched	unmatched	unmatched	unmatched	unmatched	1	1	1	2	2	2	4	1	2	1	0	1	2	2	2	0	0	0	0	0	0	0	0	0	0	0	0	0	0	0	716762	41694	60706	78029	45531	47565	43436	59832	49057	40558	43498	0	35732	43827	41832	48685	0	0	0	36773	0	0	0	0	0	0	0	0	0	0	0			42340	1999	24
TESGNVWLDPR	TESGNVWLDPR	11	0	1272.61	MGYG000413837_01888	2	20.933	0	MS/MS	unmatched	unmatched	unmatched	unmatched	MS/MS	MS/MS	unmatched	MS/MS	MS/MS	MS/MS	MS/MS	MS/MS	MS/MS	MS/MS	MS/MS	unmatched	MS/MS	MS/MS	MS/MS	MS/MS	MS/MS	MS/MS	MS/MS	MS/MS	MS/MS	MS/MS	MS/MS	MS/MS	MS/MS	1	0	0	0	0	2	3	0	4	2	1	1	1	3	2	1	0	2	1	4	3	2	2	4	2	3	1	3	1	1	745864	17186	0	0	0	0	27733	31827	0	28776	29812	27755	37827	34332	31126	40646	22902	0	21813	0	33622	42641	0	36116	40779	31016	45133	39922	39964	52311	32618			42341	1260	50
TESGSGTLTPTIK	TESGSGTLTPTIK	13	0	1290.67	MGYG000321948_02179	2	23.024	0	MS/MS	unmatched	unmatched	MS/MS	MS/MS	MS/MS	MS/MS	MS/MS	MS/MS	unmatched	unmatched	MS/MS	MS/MS	MS/MS	unmatched	MS/MS	unmatched	MS/MS	MS/MS	MS/MS	MS/MS	unmatched	MS/MS	unmatched	unmatched	MS/MS	MS/MS	MS/MS	MS/MS	MS/MS	1	0	0	1	2	1	1	1	1	0	0	2	2	2	0	3	0	1	1	2	1	0	2	0	0	1	1	2	1	1	967057	32951	0	0	36261	41410	31291	33672	37178	36626	0	0	42064	36380	35175	0	70721	0	66150	64985	41851	45153	0	47714	0	0	51077	54698	56802	52617	52270			42342	766	30
TESLINFETYK	TESLINFETYK	11	0	1343.66	MGYG000393188_02294	2	12.627	7.51384e-14	unmatched	unmatched	unmatched	MS/MS	unmatched	unmatched	unmatched	unmatched	unmatched	unmatched	unmatched	unmatched	unmatched	unmatched	MS/MS	MS/MS	unmatched	unmatched	MS/MS	MS/MS	unmatched	unmatched	unmatched	unmatched	unmatched	unmatched	unmatched	unmatched	unmatched	unmatched	0	0	0	1	0	0	0	0	0	0	0	0	0	0	1	1	0	0	1	3	0	0	0	0	0	0	0	0	0	0	129713	0	0	0	33317	0	0	0	0	0	0	0	0	0	0	0	41757	0	0	0	54638	0	0	0	0	0	0	0	0	0	0			42343	1794	7
TESPTLNAGILTAFR	TESPTLNAGILTAFR	15	0	1589.84	MGYG000321710_01579	2	29.12	0	MS/MS	MS/MS	MS/MS	MS/MS	MS/MS	MS/MS	MS/MS	MS/MS	MS/MS	MS/MS	MS/MS	MS/MS	MS/MS	MS/MS	MS/MS	MS/MS	MS/MS	MS/MS	MS/MS	MS/MS	unmatched	unmatched	unmatched	unmatched	unmatched	unmatched	unmatched	unmatched	unmatched	unmatched	2	4	1	2	3	3	3	1	4	2	5	4	3	6	2	1	2	1	1	1	0	0	0	0	0	0	0	0	0	0	1411093	66805	81146	71563	83805	91376	63668	65150	63576	79241	82438	102966	71838	95654	84131	104791	44083	31769	37335	49397	40353	0	0	0	0	0	0	0	0	0	0			42344	847	51
TESSFMDMVMSMTK	TESSFMDMVMSMTK	14	0	1623.67	MGYG000322513_00890	2	26.832	0	unmatched	unmatched	unmatched	unmatched	unmatched	MS/MS	unmatched	unmatched	MS/MS	MS/MS	MS/MS	unmatched	MS/MS	MS/MS	unmatched	unmatched	unmatched	unmatched	unmatched	unmatched	unmatched	unmatched	unmatched	unmatched	unmatched	unmatched	unmatched	unmatched	unmatched	unmatched	0	0	0	0	0	3	0	0	1	1	2	0	1	2	0	0	0	0	0	0	0	0	0	0	0	0	0	0	0	0	107674	0	0	0	0	0	24653	0	0	21140	20524	16248	0	12596	12510	0	0	0	0	0	0	0	0	0	0	0	0	0	0	0	0			42345	3458	10
TESYEADDC[57.0215]QYR	TESYEADDCQYR	12	0	1535.58	MGYG000393188_00571	2	28.826	0	MS/MS	MS/MS	MS/MS	MS/MS	unmatched	MS/MS	MS/MS	MS/MS	MS/MS	MS/MS	MS/MS	MS/MS	MS/MS	MS/MS	MS/MS	unmatched	MS/MS	unmatched	unmatched	unmatched	unmatched	unmatched	unmatched	unmatched	MS/MS	unmatched	unmatched	unmatched	unmatched	unmatched	1	1	2	1	0	3	2	3	3	3	2	1	2	2	2	0	1	0	0	0	0	0	0	0	1	0	0	0	0	0	634454	21611	21467	25952	34203	0	57989	43121	52706	55104	54852	57455	42912	53522	52670	38232	0	10603	0	0	0	0	0	0	0	12046	0	0	0	0	0			42346	23	30
TETAFLVALER	TETAFLVALER	11	0	1248.67	MGYG000413837_01404	2	13.943	6.34772e-09	unmatched	unmatched	unmatched	unmatched	unmatched	MS/MS	unmatched	unmatched	unmatched	MBR	MS/MS	unmatched	MS/MS	unmatched	unmatched	MBR	unmatched	MS/MS	MS/MS	MBR	unmatched	unmatched	unmatched	unmatched	unmatched	unmatched	unmatched	unmatched	unmatched	unmatched	0	0	0	0	0	1	0	0	0	0	1	0	1	0	0	0	0	1	1	0	0	0	0	0	0	0	0	0	0	0	345457	0	0	0	0	0	29639	0	0	0	26948	45068	0	40569	0	0	50891	0	48970	47601	55767	0	0	0	0	0	0	0	0	0	0			42347	2734	5
TETIGTLIGQGTVFK	TETIGTLIGQGTVFK	15	0	1563.85	MGYG000321883_01523	2	18.653	0.0033	unmatched	unmatched	unmatched	unmatched	unmatched	unmatched	unmatched	unmatched	unmatched	unmatched	unmatched	unmatched	MS/MS	unmatched	unmatched	unmatched	unmatched	unmatched	unmatched	unmatched	unmatched	unmatched	unmatched	unmatched	unmatched	unmatched	unmatched	unmatched	unmatched	unmatched	0	0	0	0	0	0	0	0	0	0	0	0	1	0	0	0	0	0	0	0	0	0	0	0	0	0	0	0	0	0	18670	0	0	0	0	0	0	0	0	0	0	0	0	18670	0	0	0	0	0	0	0	0	0	0	0	0	0	0	0	0	0			42348	11627	1
TETLENIFGIATR	TETLENIFGIATR	13	0	1463.76	MGYG000321874_00769	2	14.722	0	MS/MS	MS/MS	unmatched	unmatched	MS/MS	unmatched	unmatched	unmatched	unmatched	MS/MS	unmatched	MS/MS	unmatched	MS/MS	unmatched	unmatched	unmatched	unmatched	unmatched	unmatched	unmatched	unmatched	unmatched	unmatched	unmatched	unmatched	unmatched	unmatched	unmatched	unmatched	2	1	0	0	1	0	0	0	0	2	0	1	0	2	0	0	0	0	0	0	0	0	0	0	0	0	0	0	0	0	134778	0	26374	0	0	27241	0	0	0	0	36392	0	0	0	44770	0	0	0	0	0	0	0	0	0	0	0	0	0	0	0	0			42349	2644	9
TETLENIFGVATR	TETLENIFGVATR	13	0	1449.75	MGYG000321771_01385	2	23.959	0	unmatched	unmatched	MS/MS	unmatched	unmatched	unmatched	MS/MS	unmatched	unmatched	unmatched	MS/MS	MS/MS	MS/MS	MS/MS	MS/MS	unmatched	unmatched	unmatched	unmatched	unmatched	unmatched	unmatched	unmatched	unmatched	unmatched	unmatched	unmatched	unmatched	unmatched	unmatched	0	0	1	0	0	0	1	0	0	0	1	2	2	1	1	0	0	0	0	0	0	0	0	0	0	0	0	0	0	0	177918	0	0	0	0	0	0	26738	0	0	0	44970	25152	37077	22868	21112	0	0	0	0	0	0	0	0	0	0	0	0	0	0	0			42350	7395	9
TETLSANAQWFEDNSPVDPAFR	TETLSANAQWFEDNSPVDPAFR	22	0	2494.14	MGYG000329893_00512	2	39.563	0	unmatched	unmatched	unmatched	unmatched	unmatched	unmatched	unmatched	unmatched	unmatched	MS/MS	unmatched	unmatched	unmatched	unmatched	unmatched	unmatched	unmatched	unmatched	unmatched	unmatched	unmatched	unmatched	unmatched	unmatched	unmatched	unmatched	unmatched	unmatched	unmatched	unmatched	0	0	0	0	0	0	0	0	0	1	0	0	0	0	0	0	0	0	0	0	0	0	0	0	0	0	0	0	0	0	29144	0	0	0	0	0	0	0	0	0	29144	0	0	0	0	0	0	0	0	0	0	0	0	0	0	0	0	0	0	0	0			42351	642	1
TETPVVSNNSAHR	TETPVVSNNSAHR	13	0	1410.68	MGYG000322360_03217	2	14.852	0	MS/MS	MS/MS	MS/MS	MS/MS	unmatched	MS/MS	unmatched	unmatched	MS/MS	MS/MS	MS/MS	MS/MS	MS/MS	MS/MS	unmatched	MS/MS	MS/MS	MS/MS	MS/MS	MS/MS	MS/MS	MS/MS	MS/MS	MS/MS	MS/MS	MS/MS	unmatched	MS/MS	MS/MS	MS/MS	7	3	3	1	0	7	0	0	5	2	3	1	4	2	0	3	4	2	2	3	6	6	3	4	3	1	0	4	1	1	710198	21256	23809	26855	15158	0	14451	0	0	19504	15517	27292	10114	22557	24292	0	44590	88123	49120	40199	40775	19007	23604	23841	26608	36101	15661	0	31051	22274	28428			42352	2686	81
TETTTGGTVGSDGK	TETTTGGTVGSDGK	14	0	1309.6	MGYG000329893_01472	2	30.393	0	MS/MS	MS/MS	MS/MS	MS/MS	MS/MS	MS/MS	MS/MS	MS/MS	MS/MS	MS/MS	MS/MS	MS/MS	MS/MS	MS/MS	MS/MS	unmatched	MS/MS	unmatched	unmatched	unmatched	unmatched	MS/MS	MS/MS	unmatched	MS/MS	unmatched	unmatched	MS/MS	MS/MS	unmatched	3	2	5	1	2	4	1	2	2	3	3	5	2	4	2	0	7	0	0	0	0	4	5	0	5	0	0	3	3	0	533565	34171	34419	33718	30497	28331	28422	22554	28970	30361	29230	32745	22865	25902	31426	23588	0	16384	0	0	0	0	14373	15728	0	14312	0	0	20411	15148	0			42353	336	68
TETVSTTQQVGSPK	TETVSTTQQVGSPK	14	0	1461.73	MGYG000321771_02472	2	20.651	0	unmatched	MS/MS	MS/MS	unmatched	unmatched	MS/MS	unmatched	unmatched	unmatched	MS/MS	MS/MS	unmatched	unmatched	MS/MS	unmatched	unmatched	unmatched	unmatched	unmatched	unmatched	unmatched	unmatched	unmatched	unmatched	unmatched	unmatched	unmatched	unmatched	unmatched	unmatched	0	1	1	0	0	1	0	0	0	3	1	0	0	1	0	0	0	0	0	0	0	0	0	0	0	0	0	0	0	0	78709	0	15779	14679	0	0	11261	0	0	0	11000	13864	0	0	12121	0	0	0	0	0	0	0	0	0	0	0	0	0	0	0	0			42354	9359	8
TETYSDGTIPLHTLR	TETYSDGTIPLHTLR	15	0	1702.85	MGYG000325878_00897	2	13.558	0	unmatched	unmatched	unmatched	unmatched	unmatched	unmatched	unmatched	unmatched	unmatched	unmatched	unmatched	unmatched	unmatched	unmatched	unmatched	MS/MS	MS/MS	MS/MS	MS/MS	MS/MS	unmatched	unmatched	unmatched	unmatched	unmatched	unmatched	unmatched	unmatched	unmatched	unmatched	0	0	0	0	0	0	0	0	0	0	0	0	0	0	0	4	3	3	4	2	0	0	0	0	0	0	0	0	0	0	460722	0	0	0	0	0	0	0	0	0	0	0	0	0	0	0	85699	115519	97379	79758	82365	0	0	0	0	0	0	0	0	0	0			42355	3274	16
TETYTGAEIK	TETYTGAEIK	10	0	1111.54	MGYG000322466_00081	2	16.644	5.967e-09	unmatched	unmatched	unmatched	unmatched	unmatched	unmatched	unmatched	unmatched	unmatched	MS/MS	unmatched	unmatched	unmatched	unmatched	unmatched	MBR	unmatched	MS/MS	unmatched	unmatched	unmatched	unmatched	unmatched	unmatched	unmatched	unmatched	unmatched	MS/MS	unmatched	unmatched	0	0	0	0	0	0	0	0	0	1	0	0	0	0	0	0	0	1	0	0	0	0	0	0	0	0	0	1	0	0	101283	0	0	0	0	0	0	0	0	0	9149	0	0	0	0	0	29843	0	27072	0	0	0	0	0	0	0	0	0	35217	0	0			42356	996	3
TEVAGFMTILHGDAR	TEVAGFMTILHGDAR	15	0	1616.8	MGYG000321796_00596	2	31.284	0	unmatched	MS/MS	unmatched	MS/MS	unmatched	unmatched	unmatched	unmatched	unmatched	unmatched	unmatched	unmatched	unmatched	unmatched	unmatched	unmatched	unmatched	unmatched	unmatched	unmatched	unmatched	unmatched	unmatched	unmatched	unmatched	unmatched	unmatched	unmatched	unmatched	unmatched	0	1	0	1	0	0	0	0	0	0	0	0	0	0	0	0	0	0	0	0	0	0	0	0	0	0	0	0	0	0	35921	0	18868	0	17052	0	0	0	0	0	0	0	0	0	0	0	0	0	0	0	0	0	0	0	0	0	0	0	0	0	0			42357	3952	2
TEVASELGVNLK	TEVASELGVNLK	12	0	1258.68	MGYG000321821_01943	2	24.528	9.54e-14	unmatched	unmatched	unmatched	unmatched	unmatched	unmatched	unmatched	unmatched	unmatched	unmatched	unmatched	MS/MS	MBR	MS/MS	unmatched	unmatched	unmatched	unmatched	unmatched	MBR	MS/MS	unmatched	unmatched	MS/MS	unmatched	unmatched	unmatched	unmatched	unmatched	unmatched	0	0	0	0	0	0	0	0	0	0	0	1	0	1	0	0	0	0	0	0	1	0	0	1	0	0	0	0	0	0	301534	0	0	0	0	0	0	0	0	0	0	0	53096	37733	50763	0	0	0	0	0	46610	54094	0	0	59235	0	0	0	0	0	0			42358	1669	4
TEVC[57.0215]DEEGNVAEK	TEVCDEEGNVAEK	13	0	1478.62	MGYG000322874_01286	2	10.583	0.1897	unmatched	unmatched	unmatched	unmatched	unmatched	unmatched	unmatched	unmatched	unmatched	unmatched	unmatched	unmatched	unmatched	unmatched	unmatched	unmatched	unmatched	unmatched	unmatched	unmatched	unmatched	unmatched	unmatched	unmatched	unmatched	MS/MS	unmatched	unmatched	unmatched	unmatched	0	0	0	0	0	0	0	0	0	0	0	0	0	0	0	0	0	0	0	0	0	0	0	0	0	1	0	0	0	0	6910	0	0	0	0	0	0	0	0	0	0	0	0	0	0	0	0	0	0	0	0	0	0	0	0	0	6910	0	0	0	0			42359	3465	1
TEVC[57.0215]DENGEVVEK	TEVCDENGEVVEK	13	0	1506.65	MGYG000321851_02663	2	21.916	0	unmatched	unmatched	unmatched	unmatched	unmatched	MS/MS	unmatched	unmatched	unmatched	MS/MS	unmatched	unmatched	unmatched	unmatched	unmatched	unmatched	unmatched	unmatched	unmatched	unmatched	unmatched	MS/MS	unmatched	unmatched	MS/MS	unmatched	unmatched	unmatched	unmatched	unmatched	0	0	0	0	0	1	0	0	0	1	0	0	0	0	0	0	0	0	0	0	0	1	0	0	1	0	0	0	0	0	73708	0	0	0	0	0	18915	0	0	0	18275	0	0	0	0	0	0	0	0	0	0	0	18982	0	0	17534	0	0	0	0	0			42360	6439	4
TEVDVPFFGK	TEVDVPFFGK	10	0	1137.57	MGYG000321710_02390	2	14.477	0.00020727	unmatched	unmatched	unmatched	unmatched	unmatched	unmatched	unmatched	unmatched	unmatched	MS/MS	unmatched	unmatched	MS/MS	unmatched	unmatched	unmatched	unmatched	unmatched	unmatched	unmatched	unmatched	unmatched	unmatched	unmatched	unmatched	unmatched	unmatched	unmatched	unmatched	unmatched	0	0	0	0	0	0	0	0	0	1	0	0	1	0	0	0	0	0	0	0	0	0	0	0	0	0	0	0	0	0	22225	0	0	0	0	0	0	0	0	0	10929	0	0	11295	0	0	0	0	0	0	0	0	0	0	0	0	0	0	0	0	0			42361	11499	2
TEVEEIVEFLK	TEVEEIVEFLK	11	0	1334.7	MGYG000413837_01115	2	22.683	0	MS/MS	MS/MS	unmatched	MS/MS	MS/MS	unmatched	unmatched	MS/MS	unmatched	unmatched	MS/MS	unmatched	MS/MS	unmatched	unmatched	unmatched	unmatched	unmatched	MS/MS	unmatched	unmatched	unmatched	unmatched	unmatched	MS/MS	unmatched	unmatched	unmatched	unmatched	unmatched	3	2	0	2	4	0	0	1	0	0	2	0	2	0	0	0	0	0	1	0	0	0	0	0	1	0	0	0	0	0	255806	22597	22258	0	14644	27958	0	0	37712	0	0	39264	0	38487	0	0	0	0	0	26046	0	0	0	0	0	26836	0	0	0	0	0			42362	4776	18
TEVELLQEK	TEVELLQEK	9	0	1087.58	MGYG000321796_03491	2	23.716	1.29623e-97	MS/MS	unmatched	unmatched	unmatched	unmatched	MS/MS	MS/MS	MS/MS	MS/MS	unmatched	MS/MS	MS/MS	MS/MS	MS/MS	unmatched	unmatched	MS/MS	unmatched	unmatched	unmatched	MS/MS	MS/MS	MS/MS	MS/MS	MS/MS	MS/MS	MS/MS	MS/MS	unmatched	MS/MS	1	0	0	0	0	1	2	2	2	0	3	1	2	4	0	0	1	0	0	0	2	1	1	2	2	1	3	4	0	3	1158482	37990	0	0	0	0	40328	50319	45671	34991	0	39189	60266	42942	37573	0	0	53530	0	0	0	93701	66182	69033	83832	68478	83192	76892	81185	0	93178			42363	663	38
TEVEYGTVQNLK	TEVEYGTVQNLK	12	0	1379.69	MGYG000322466_00746	2	18.355	0	unmatched	unmatched	unmatched	MS/MS	MS/MS	MS/MS	MS/MS	MS/MS	MS/MS	MS/MS	unmatched	MS/MS	MS/MS	MS/MS	MS/MS	unmatched	unmatched	unmatched	unmatched	unmatched	unmatched	unmatched	unmatched	unmatched	unmatched	unmatched	unmatched	unmatched	unmatched	unmatched	0	0	0	3	1	1	1	3	1	2	0	1	1	1	2	0	0	0	0	0	0	0	0	0	0	0	0	0	0	0	497159	0	0	0	45510	32540	40555	46740	49104	40542	44337	0	50356	48662	48022	50786	0	0	0	0	0	0	0	0	0	0	0	0	0	0	0			42364	2109	17
TEVGFLDDGK	TEVGFLDDGK	10	0	1079.51	MGYG000413837_00122	2	12.395	0.000142448	unmatched	unmatched	unmatched	unmatched	unmatched	unmatched	unmatched	unmatched	MBR	MS/MS	unmatched	MS/MS	unmatched	MS/MS	unmatched	unmatched	unmatched	unmatched	unmatched	unmatched	unmatched	unmatched	unmatched	unmatched	unmatched	unmatched	unmatched	unmatched	unmatched	unmatched	0	0	0	0	0	0	0	0	0	1	0	1	0	1	0	0	0	0	0	0	0	0	0	0	0	0	0	0	0	0	27855	0	0	0	0	0	0	0	0	12432	0	0	0	0	15422	0	0	0	0	0	0	0	0	0	0	0	0	0	0	0	0			42365	2069	3
TEVLDTGDPAQAGK	TEVLDTGDPAQAGK	14	0	1400.68	MGYG000321782_04496	2	22.473	0	unmatched	unmatched	unmatched	unmatched	MS/MS	MS/MS	MS/MS	unmatched	unmatched	MS/MS	unmatched	unmatched	MBR	unmatched	unmatched	MS/MS	unmatched	MS/MS	unmatched	unmatched	MS/MS	MS/MS	MS/MS	unmatched	unmatched	MS/MS	unmatched	MS/MS	unmatched	unmatched	0	0	0	0	1	1	1	0	0	2	0	0	0	0	0	1	0	1	0	0	1	1	3	0	0	1	0	1	0	0	302466	0	0	0	0	24833	29232	25283	0	0	26287	0	0	27035	0	0	30920	0	21865	0	0	29576	18959	29036	0	0	19517	0	19918	0	0			42366	6756	14
TEVQDVTLK	TEVQDVTLK	9	0	1031.55	MGYG000326787_02850	2	20.07	7.06535e-39	unmatched	unmatched	unmatched	unmatched	unmatched	unmatched	MS/MS	unmatched	MS/MS	unmatched	unmatched	MS/MS	MS/MS	MS/MS	MS/MS	unmatched	unmatched	unmatched	unmatched	unmatched	MS/MS	unmatched	unmatched	MS/MS	unmatched	unmatched	MS/MS	unmatched	unmatched	unmatched	0	0	0	0	0	0	2	0	1	0	0	3	1	1	2	0	0	0	0	0	1	0	0	1	0	0	1	0	0	0	332720	0	0	0	0	0	0	42229	0	30545	0	0	39892	32813	32540	37469	0	0	0	0	0	34107	0	0	38167	0	0	44954	0	0	0			42367	2494	13
TEVSEDEIKELEEK	TEVSEDEIKELEEK	14	1	1676.8	MGYG000322670_03066	2	20.509	0	unmatched	unmatched	unmatched	unmatched	unmatched	unmatched	unmatched	unmatched	unmatched	unmatched	unmatched	unmatched	unmatched	unmatched	unmatched	MS/MS	MS/MS	MS/MS	MS/MS	MS/MS	MS/MS	unmatched	MS/MS	MS/MS	MS/MS	unmatched	unmatched	unmatched	unmatched	unmatched	0	0	0	0	0	0	0	0	0	0	0	0	0	0	0	3	2	3	3	2	1	0	5	1	2	0	0	0	0	0	312668	0	0	0	0	0	0	0	0	0	0	0	0	0	0	0	50023	46349	48902	54359	45653	15277	0	17657	14893	19551	0	0	0	0	0			42368	973	22
TEVSGEGTVDK	TEVSGEGTVDK	11	0	1120.52	MGYG000321803_01922	2	17.177	0.0061	unmatched	unmatched	unmatched	unmatched	unmatched	unmatched	unmatched	unmatched	unmatched	unmatched	unmatched	unmatched	unmatched	unmatched	unmatched	unmatched	unmatched	unmatched	unmatched	unmatched	unmatched	MS/MS	unmatched	unmatched	unmatched	unmatched	unmatched	unmatched	unmatched	unmatched	0	0	0	0	0	0	0	0	0	0	0	0	0	0	0	0	0	0	0	0	0	1	0	0	0	0	0	0	0	0	11444	0	0	0	0	0	0	0	0	0	0	0	0	0	0	0	0	0	0	0	0	0	11444	0	0	0	0	0	0	0	0			42369	3174	1
TEVSYPIQFGGFTVQSR	TEVSYPIQFGGFTVQSR	17	0	1914.95	MGYG000322466_01259	2	12.505	0.1656	unmatched	unmatched	unmatched	unmatched	unmatched	unmatched	unmatched	unmatched	unmatched	unmatched	unmatched	unmatched	unmatched	unmatched	unmatched	unmatched	unmatched	unmatched	MS/MS	unmatched	unmatched	unmatched	unmatched	unmatched	unmatched	unmatched	unmatched	unmatched	unmatched	unmatched	0	0	0	0	0	0	0	0	0	0	0	0	0	0	0	0	0	0	1	0	0	0	0	0	0	0	0	0	0	0	12523	0	0	0	0	0	0	0	0	0	0	0	0	0	0	0	0	0	0	12523	0	0	0	0	0	0	0	0	0	0	0			42370	6859	1
TEVTEVVK	TEVTEVVK	8	0	903.491	MGYG000321781_00380	2	14.659	0.0065	unmatched	unmatched	unmatched	unmatched	unmatched	unmatched	unmatched	unmatched	unmatched	unmatched	unmatched	unmatched	unmatched	unmatched	unmatched	unmatched	unmatched	unmatched	unmatched	unmatched	unmatched	unmatched	unmatched	unmatched	MS/MS	unmatched	unmatched	unmatched	unmatched	unmatched	0	0	0	0	0	0	0	0	0	0	0	0	0	0	0	0	0	0	0	0	0	0	0	0	1	0	0	0	0	0	13711	0	0	0	0	0	0	0	0	0	0	0	0	0	0	0	0	0	0	0	0	0	0	0	0	13711	0	0	0	0	0			42371	1010	1
TEVVKVDEGK	TEVVKVDEGK	10	1	1102.59	MGYG000322902_01300	2	15.243	0.2019	unmatched	MS/MS	unmatched	unmatched	unmatched	unmatched	unmatched	unmatched	unmatched	unmatched	unmatched	unmatched	unmatched	unmatched	unmatched	unmatched	unmatched	unmatched	unmatched	unmatched	unmatched	unmatched	unmatched	unmatched	unmatched	unmatched	unmatched	unmatched	unmatched	unmatched	0	1	0	0	0	0	0	0	0	0	0	0	0	0	0	0	0	0	0	0	0	0	0	0	0	0	0	0	0	0	24229	0	24229	0	0	0	0	0	0	0	0	0	0	0	0	0	0	0	0	0	0	0	0	0	0	0	0	0	0	0	0			42372	1224	1
TEVYNADGEIGEK	TEVYNADGEIGEK	13	0	1423.65	MGYG000322545_02482	2	24.633	0	unmatched	unmatched	unmatched	unmatched	unmatched	unmatched	unmatched	unmatched	unmatched	unmatched	unmatched	unmatched	unmatched	unmatched	unmatched	unmatched	MS/MS	MS/MS	unmatched	MS/MS	MS/MS	MS/MS	MS/MS	MS/MS	MS/MS	unmatched	unmatched	MS/MS	unmatched	unmatched	0	0	0	0	0	0	0	0	0	0	0	0	0	0	0	0	1	1	0	1	3	1	3	2	2	0	0	1	0	0	243567	0	0	0	0	0	0	0	0	0	0	0	0	0	0	0	0	0	16512	0	16982	39682	23570	58046	33136	34404	0	0	21231	0	0			42373	5062	15
TEVYNADGEVTEK	TEVYNADGEVTEK	13	0	1453.66	MGYG000322670_01657	2	21.109	0	unmatched	unmatched	unmatched	unmatched	MS/MS	MS/MS	MS/MS	MS/MS	MS/MS	MS/MS	unmatched	unmatched	MS/MS	unmatched	unmatched	MS/MS	MS/MS	MS/MS	MS/MS	MS/MS	MS/MS	MS/MS	MS/MS	MS/MS	MS/MS	MS/MS	MS/MS	MS/MS	MS/MS	MS/MS	0	0	0	0	1	3	1	3	1	1	0	0	1	0	0	1	2	1	1	6	2	3	1	1	1	1	3	3	1	1	697167	0	0	0	0	4833	35715	24719	25139	24285	30637	0	0	30201	0	0	30898	43109	30411	24157	23597	38184	44550	48327	42598	39660	36159	34314	34892	28982	21791			42374	894	39
TEVYSAEGEVTDK	TEVYSAEGEVTDK	13	0	1426.65	MGYG000322400_00207	2	18.907	0.00011583	unmatched	unmatched	unmatched	unmatched	unmatched	unmatched	unmatched	unmatched	unmatched	unmatched	unmatched	unmatched	unmatched	unmatched	unmatched	unmatched	unmatched	unmatched	unmatched	unmatched	MS/MS	unmatched	unmatched	unmatched	MS/MS	unmatched	unmatched	unmatched	unmatched	unmatched	0	0	0	0	0	0	0	0	0	0	0	0	0	0	0	0	0	0	0	0	1	0	0	0	1	0	0	0	0	0	78026	0	0	0	0	0	0	0	0	0	0	0	0	0	0	0	0	0	0	0	0	37199	0	0	0	40826	0	0	0	0	0			42375	978	2
TEWLGTFEQPEKVELEK	TEWLGTFEQPEKVELEK	17	1	2062.03	MGYG000413837_02653	2	16.927	0.00448195	MS/MS	MS/MS	unmatched	unmatched	unmatched	unmatched	unmatched	unmatched	unmatched	unmatched	unmatched	unmatched	unmatched	unmatched	unmatched	unmatched	unmatched	unmatched	unmatched	unmatched	unmatched	unmatched	unmatched	unmatched	unmatched	unmatched	unmatched	unmatched	unmatched	unmatched	1	1	0	0	0	0	0	0	0	0	0	0	0	0	0	0	0	0	0	0	0	0	0	0	0	0	0	0	0	0	71228	32893	38335	0	0	0	0	0	0	0	0	0	0	0	0	0	0	0	0	0	0	0	0	0	0	0	0	0	0	0	0			42376	5319	2
TEWTEFNLPFVLRPGK	TEWTEFNLPFVLRPGK	16	1	1933.01	MGYG000413837_00014	2	29.721	0	MS/MS	MS/MS	MS/MS	MS/MS	MS/MS	unmatched	unmatched	unmatched	unmatched	unmatched	unmatched	unmatched	unmatched	unmatched	unmatched	unmatched	unmatched	unmatched	unmatched	unmatched	unmatched	unmatched	unmatched	unmatched	unmatched	unmatched	unmatched	unmatched	unmatched	unmatched	1	1	1	1	1	0	0	0	0	0	0	0	0	0	0	0	0	0	0	0	0	0	0	0	0	0	0	0	0	0	135169	28046	28631	27213	27478	23799	0	0	0	0	0	0	0	0	0	0	0	0	0	0	0	0	0	0	0	0	0	0	0	0	0			42377	2837	5
TEWWNMLQK	TEWWNMLQK	9	0	1234.58	MGYG000322245_01508	2	20.066	4.2706e-24	MS/MS	unmatched	MS/MS	unmatched	unmatched	MS/MS	unmatched	MS/MS	MS/MS	unmatched	unmatched	unmatched	unmatched	unmatched	unmatched	unmatched	unmatched	unmatched	unmatched	unmatched	unmatched	unmatched	unmatched	unmatched	unmatched	unmatched	unmatched	unmatched	unmatched	unmatched	1	0	1	0	0	3	0	1	3	0	0	0	0	0	0	0	0	0	0	0	0	0	0	0	0	0	0	0	0	0	111978	20185	0	20221	0	0	24396	0	20840	26334	0	0	0	0	0	0	0	0	0	0	0	0	0	0	0	0	0	0	0	0	0			42378	9167	9
TEWWNMLQR	TEWWNMLQR	9	0	1262.59	MGYG000322670_03151	2	15.172	0	MS/MS	MS/MS	MS/MS	unmatched	MS/MS	MS/MS	unmatched	MS/MS	MS/MS	MS/MS	unmatched	unmatched	MBR	unmatched	unmatched	MS/MS	MS/MS	MS/MS	MS/MS	MS/MS	unmatched	unmatched	unmatched	unmatched	unmatched	unmatched	unmatched	unmatched	unmatched	unmatched	2	5	1	0	2	2	0	4	5	1	0	0	0	0	0	3	2	4	4	4	0	0	0	0	0	0	0	0	0	0	366724	27770	28319	29610	0	21834	16411	0	23113	23981	19442	0	0	25410	0	0	28467	37855	35966	24909	23630	0	0	0	0	0	0	0	0	0	0			42379	3111	39
TEWWNM[15.9949]LQR	TEWWNMLQR	9	0	1278.58	MGYG000322670_03151	2	13.176	0.1296	unmatched	unmatched	unmatched	unmatched	unmatched	unmatched	unmatched	unmatched	unmatched	unmatched	unmatched	unmatched	unmatched	unmatched	unmatched	unmatched	unmatched	MS/MS	unmatched	unmatched	unmatched	unmatched	unmatched	unmatched	unmatched	unmatched	unmatched	unmatched	unmatched	unmatched	0	0	0	0	0	0	0	0	0	0	0	0	0	0	0	0	0	1	0	0	0	0	0	0	0	0	0	0	0	0	0	0	0	0	0	0	0	0	0	0	0	0	0	0	0	0	0	0	0	0	0	0	0	0	0	0	0	0	0	0	0			42380	3111	1
TEYIAC[57.0215]PGC[57.0215]GR	TEYIACPGCGR	11	0	1282.54	MGYG000413837_01854	2	13.769	0.00223648	unmatched	unmatched	unmatched	unmatched	unmatched	unmatched	unmatched	unmatched	MS/MS	MS/MS	unmatched	unmatched	unmatched	unmatched	unmatched	unmatched	unmatched	unmatched	unmatched	unmatched	unmatched	unmatched	unmatched	unmatched	unmatched	unmatched	unmatched	unmatched	unmatched	unmatched	0	0	0	0	0	0	0	0	1	1	0	0	0	0	0	0	0	0	0	0	0	0	0	0	0	0	0	0	0	0	22725	0	0	0	0	0	0	0	0	10395	12329	0	0	0	0	0	0	0	0	0	0	0	0	0	0	0	0	0	0	0	0			42381	11064	2
TEYNVSTSQTGK	TEYNVSTSQTGK	12	0	1313.61	MGYG000330537_00498	2	26.673	0	MS/MS	MS/MS	MS/MS	MS/MS	MS/MS	MS/MS	MS/MS	MS/MS	MS/MS	MS/MS	MS/MS	MS/MS	MS/MS	MS/MS	MS/MS	MS/MS	MS/MS	MS/MS	MS/MS	MS/MS	MS/MS	MS/MS	MS/MS	MS/MS	MS/MS	MS/MS	MS/MS	MS/MS	MS/MS	MS/MS	2	2	1	2	2	4	2	2	3	2	2	3	4	3	3	2	2	2	2	2	2	1	2	3	2	1	2	2	2	2	1494393	52920	53209	57059	47182	43931	57295	45230	53558	58888	54322	70256	52346	63696	57364	49210	33862	41238	29481	29260	27279	45605	48299	50715	45301	50816	57816	57823	59282	54476	46658			42382	2106	66
TEYTVNEVIK	TEYTVNEVIK	10	0	1194.61	MGYG000321874_00526	2	13.833	0.0171	unmatched	unmatched	unmatched	unmatched	unmatched	unmatched	unmatched	unmatched	unmatched	unmatched	unmatched	MS/MS	unmatched	unmatched	unmatched	unmatched	unmatched	unmatched	unmatched	unmatched	unmatched	unmatched	unmatched	unmatched	unmatched	unmatched	unmatched	unmatched	unmatched	unmatched	0	0	0	0	0	0	0	0	0	0	0	1	0	0	0	0	0	0	0	0	0	0	0	0	0	0	0	0	0	0	35169	0	0	0	0	0	0	0	0	0	0	0	35169	0	0	0	0	0	0	0	0	0	0	0	0	0	0	0	0	0	0			42383	4891	1
TEYYDLGLEHR	TEYYDLGLEHR	11	0	1394.65	MGYG000321979_00174	2	20.585	0	unmatched	unmatched	unmatched	unmatched	unmatched	unmatched	unmatched	unmatched	unmatched	unmatched	unmatched	unmatched	unmatched	unmatched	unmatched	unmatched	MS/MS	MS/MS	unmatched	unmatched	unmatched	unmatched	unmatched	unmatched	unmatched	unmatched	unmatched	unmatched	unmatched	unmatched	0	0	0	0	0	0	0	0	0	0	0	0	0	0	0	0	2	1	0	0	0	0	0	0	0	0	0	0	0	0	92592	0	0	0	0	0	0	0	0	0	0	0	0	0	0	0	0	56123	36468	0	0	0	0	0	0	0	0	0	0	0	0			42384	7789	3
TFADNFEEYEGGVFK	TFADNFEEYEGGVFK	15	0	1751.77	MGYG000329893_00886	2	31.52	0	MS/MS	MS/MS	unmatched	unmatched	unmatched	unmatched	MS/MS	unmatched	MS/MS	unmatched	MS/MS	unmatched	MS/MS	unmatched	unmatched	unmatched	unmatched	unmatched	unmatched	unmatched	unmatched	unmatched	unmatched	unmatched	unmatched	unmatched	unmatched	unmatched	unmatched	unmatched	1	1	0	0	0	0	1	0	2	0	1	0	1	0	0	0	0	0	0	0	0	0	0	0	0	0	0	0	0	0	57198	0	10803	0	0	0	0	20497	0	0	0	25897	0	0	0	0	0	0	0	0	0	0	0	0	0	0	0	0	0	0	0			42385	3002	7
TFADVHNVHALAVVSGWQR	TFADVHNVHALAVVSGWQR	19	0	2106.08	MGYG000413837_01746	2	44.053	0	MS/MS	MS/MS	MS/MS	MS/MS	MS/MS	unmatched	unmatched	unmatched	unmatched	unmatched	unmatched	unmatched	unmatched	unmatched	unmatched	MS/MS	MS/MS	MS/MS	unmatched	unmatched	unmatched	unmatched	unmatched	unmatched	unmatched	unmatched	unmatched	unmatched	unmatched	unmatched	6	3	2	2	5	0	0	0	0	0	0	0	0	0	0	3	1	4	0	0	0	0	0	0	0	0	0	0	0	0	858198	151886	149780	120420	164020	161506	0	0	0	0	0	0	0	0	0	0	36453	34778	39351	0	0	0	0	0	0	0	0	0	0	0	0			42386	14	26
TFAEPLLFQIPK	TFAEPLLFQIPK	12	0	1402.79	MGYG000322643_02030	2	20.939	6.19097e-11	unmatched	unmatched	unmatched	unmatched	unmatched	MS/MS	unmatched	unmatched	MS/MS	unmatched	MS/MS	unmatched	unmatched	unmatched	unmatched	unmatched	unmatched	unmatched	unmatched	unmatched	unmatched	unmatched	unmatched	unmatched	unmatched	unmatched	unmatched	unmatched	unmatched	unmatched	0	0	0	0	0	2	0	0	2	0	1	0	0	0	0	0	0	0	0	0	0	0	0	0	0	0	0	0	0	0	121848	0	0	0	0	0	48513	0	0	42237	0	31097	0	0	0	0	0	0	0	0	0	0	0	0	0	0	0	0	0	0	0			42387	8976	5
TFAGEEELLSK	TFAGEEELLSK	11	0	1222.61	MGYG000321733_01646	2	11.945	0.1591	unmatched	unmatched	unmatched	unmatched	unmatched	unmatched	MBR	unmatched	MS/MS	unmatched	unmatched	MBR	unmatched	unmatched	unmatched	unmatched	unmatched	unmatched	unmatched	unmatched	unmatched	unmatched	unmatched	unmatched	unmatched	unmatched	unmatched	unmatched	unmatched	unmatched	0	0	0	0	0	0	0	0	1	0	0	0	0	0	0	0	0	0	0	0	0	0	0	0	0	0	0	0	0	0	119276	0	0	0	0	0	0	32102	0	51536	0	0	35637	0	0	0	0	0	0	0	0	0	0	0	0	0	0	0	0	0	0			42388	7632	1
TFALTEDEVK	TFALTEDEVK	10	0	1151.57	MGYG000322398_01618	2	17.132	0.001	unmatched	unmatched	unmatched	unmatched	unmatched	unmatched	unmatched	unmatched	unmatched	unmatched	unmatched	unmatched	unmatched	unmatched	unmatched	unmatched	unmatched	unmatched	unmatched	unmatched	unmatched	unmatched	unmatched	unmatched	MS/MS	unmatched	unmatched	unmatched	unmatched	unmatched	0	0	0	0	0	0	0	0	0	0	0	0	0	0	0	0	0	0	0	0	0	0	0	0	1	0	0	0	0	0	16708	0	0	0	0	0	0	0	0	0	0	0	0	0	0	0	0	0	0	0	0	0	0	0	0	16708	0	0	0	0	0			42389	11700	1
TFASVPDNEIGEISDDEIK	TFASVPDNEIGEISDDEIK	19	0	2077.97	MGYG000322513_01992	2	30.255	0	unmatched	unmatched	unmatched	unmatched	unmatched	unmatched	unmatched	unmatched	unmatched	MS/MS	unmatched	unmatched	unmatched	unmatched	unmatched	unmatched	unmatched	unmatched	unmatched	unmatched	unmatched	unmatched	unmatched	unmatched	unmatched	unmatched	unmatched	unmatched	unmatched	unmatched	0	0	0	0	0	0	0	0	0	1	0	0	0	0	0	0	0	0	0	0	0	0	0	0	0	0	0	0	0	0	17266	0	0	0	0	0	0	0	0	0	17266	0	0	0	0	0	0	0	0	0	0	0	0	0	0	0	0	0	0	0	0			42390	2369	1
TFATAADTVIDC[57.0215]SNVR	TFATAADTVIDCSNVR	16	0	1739.81	MGYG000321827_00719	2	49.919	0	unmatched	unmatched	unmatched	MS/MS	MS/MS	MS/MS	MS/MS	MS/MS	MS/MS	MS/MS	MS/MS	MS/MS	MS/MS	MS/MS	MS/MS	unmatched	unmatched	unmatched	unmatched	unmatched	unmatched	unmatched	unmatched	unmatched	unmatched	unmatched	unmatched	unmatched	unmatched	unmatched	0	0	0	4	4	2	3	3	5	4	3	3	2	4	4	0	0	0	0	0	0	0	0	0	0	0	0	0	0	0	608042	0	0	0	48847	41533	50245	55958	52956	41365	50630	48608	54683	53267	52333	57611	0	0	0	0	0	0	0	0	0	0	0	0	0	0	0			42391	234	41
TFATGIAGFSHVIDSLSAIK	TFATGIAGFSHVIDSLSAIK	20	0	2034.08	MGYG000322103_00983	2	20.113	0	unmatched	MS/MS	unmatched	MS/MS	MS/MS	unmatched	unmatched	unmatched	unmatched	unmatched	unmatched	unmatched	unmatched	unmatched	unmatched	MS/MS	MS/MS	MS/MS	MS/MS	MS/MS	unmatched	unmatched	unmatched	unmatched	unmatched	unmatched	unmatched	unmatched	unmatched	unmatched	0	2	0	1	1	0	0	0	0	0	0	0	0	0	0	3	1	2	3	1	0	0	0	0	0	0	0	0	0	0	188004	0	13086	0	9320	9321	0	0	0	0	0	0	0	0	0	0	35389	27239	32852	22913	37880	0	0	0	0	0	0	0	0	0	0			42392	3852	14
TFATGIAGFSHVVDSLSAIK	TFATGIAGFSHVVDSLSAIK	20	0	2020.06	MGYG000321808_01394	2	30.493	0	MS/MS	unmatched	MS/MS	unmatched	MS/MS	unmatched	unmatched	unmatched	unmatched	unmatched	unmatched	unmatched	unmatched	unmatched	unmatched	unmatched	unmatched	MS/MS	MS/MS	MS/MS	unmatched	unmatched	unmatched	unmatched	unmatched	unmatched	unmatched	unmatched	unmatched	unmatched	1	0	3	0	2	0	0	0	0	0	0	0	0	0	0	0	0	1	1	2	0	0	0	0	0	0	0	0	0	0	103093	16629	0	23070	0	14282	0	0	0	0	0	0	0	0	0	0	0	0	16395	15595	17119	0	0	0	0	0	0	0	0	0	0			42393	9337	10
TFATGISGLAVAADSISAIK	TFATGISGLAVAADSISAIK	20	0	1892.03	MGYG000321869_01047	2	42.783	0	unmatched	unmatched	unmatched	unmatched	unmatched	unmatched	unmatched	unmatched	unmatched	unmatched	unmatched	unmatched	unmatched	unmatched	unmatched	MS/MS	MS/MS	unmatched	MS/MS	MS/MS	unmatched	unmatched	MS/MS	unmatched	unmatched	unmatched	unmatched	unmatched	unmatched	unmatched	0	0	0	0	0	0	0	0	0	0	0	0	0	0	0	2	2	0	1	1	0	0	1	0	0	0	0	0	0	0	214209	0	0	0	0	0	0	0	0	0	0	0	0	0	0	0	49398	48557	0	33134	55578	0	0	27540	0	0	0	0	0	0	0			42394	2715	7
TFAWGASYGR	TFAWGASYGR	10	0	1114.52	MGYG000329893_00343	2	20.403	5.62419e-34	unmatched	unmatched	unmatched	MS/MS	MS/MS	unmatched	unmatched	unmatched	unmatched	MS/MS	unmatched	unmatched	MS/MS	unmatched	MS/MS	unmatched	unmatched	unmatched	unmatched	unmatched	unmatched	unmatched	unmatched	unmatched	unmatched	unmatched	unmatched	unmatched	unmatched	unmatched	0	0	0	3	3	0	0	0	0	1	0	0	2	0	2	0	0	0	0	0	0	0	0	0	0	0	0	0	0	0	110587	0	0	0	29588	42663	0	0	0	0	0	0	0	0	0	38335	0	0	0	0	0	0	0	0	0	0	0	0	0	0	0			42395	1189	11
TFC[57.0215]AVLPNC[57.0215]K	TFCAVLPNCK	10	0	1208.57	MGYG000321744_03137	2	18.802	0.0003	unmatched	unmatched	unmatched	unmatched	unmatched	unmatched	unmatched	unmatched	unmatched	unmatched	unmatched	unmatched	unmatched	unmatched	MS/MS	unmatched	unmatched	unmatched	unmatched	unmatched	unmatched	unmatched	unmatched	unmatched	unmatched	unmatched	unmatched	unmatched	unmatched	unmatched	0	0	0	0	0	0	0	0	0	0	0	0	0	0	1	0	0	0	0	0	0	0	0	0	0	0	0	0	0	0	26184	0	0	0	0	0	0	0	0	0	0	0	0	0	0	26184	0	0	0	0	0	0	0	0	0	0	0	0	0	0	0			42396	4597	1
TFC[57.0215]DESFDK	TFCDESFDK	9	0	1147.45	MGYG000393188_02694	2	9.183	0.00051294	unmatched	unmatched	unmatched	unmatched	unmatched	unmatched	unmatched	unmatched	unmatched	unmatched	unmatched	unmatched	unmatched	unmatched	unmatched	unmatched	unmatched	unmatched	unmatched	unmatched	unmatched	unmatched	unmatched	MBR	MBR	MS/MS	unmatched	unmatched	unmatched	unmatched	0	0	0	0	0	0	0	0	0	0	0	0	0	0	0	0	0	0	0	0	0	0	0	0	0	2	0	0	0	0	51105	0	0	0	0	0	0	0	0	0	0	0	0	0	0	0	0	0	0	0	0	0	0	0	11095	11908	28101	0	0	0	0			42397	1667	2
TFC[57.0215]SVSYAESHDEER	TFCSVSYAESHDEER	15	0	1815.74	MGYG000329893_01778	2	12.306	0.0051	unmatched	unmatched	unmatched	unmatched	unmatched	MS/MS	unmatched	unmatched	unmatched	unmatched	unmatched	unmatched	unmatched	unmatched	unmatched	unmatched	unmatched	unmatched	unmatched	unmatched	unmatched	unmatched	unmatched	unmatched	unmatched	unmatched	unmatched	unmatched	unmatched	unmatched	0	0	0	0	0	1	0	0	0	0	0	0	0	0	0	0	0	0	0	0	0	0	0	0	0	0	0	0	0	0	19997	0	0	0	0	0	19997	0	0	0	0	0	0	0	0	0	0	0	0	0	0	0	0	0	0	0	0	0	0	0	0			42398	2224	1
TFC[57.0215]YIGDNNIIR	TFCYIGDNNIIR	12	0	1484.71	MGYG000329893_01318	2	14.006	0.0288	unmatched	unmatched	unmatched	unmatched	unmatched	unmatched	unmatched	unmatched	unmatched	unmatched	unmatched	unmatched	unmatched	unmatched	MS/MS	unmatched	unmatched	unmatched	unmatched	unmatched	unmatched	unmatched	unmatched	unmatched	unmatched	unmatched	unmatched	unmatched	unmatched	unmatched	0	0	0	0	0	0	0	0	0	0	0	0	0	0	1	0	0	0	0	0	0	0	0	0	0	0	0	0	0	0	40781	0	0	0	0	0	0	0	0	0	0	0	0	0	0	40781	0	0	0	0	0	0	0	0	0	0	0	0	0	0	0			42399	2427	1
TFDEGNWNFDDKEK	TFDEGNWNFDDKEK	14	1	1743.74	MGYG000321874_01546	2	24.42	0.0039	unmatched	unmatched	MS/MS	unmatched	unmatched	unmatched	unmatched	unmatched	unmatched	unmatched	unmatched	unmatched	unmatched	unmatched	unmatched	unmatched	unmatched	unmatched	unmatched	unmatched	unmatched	unmatched	unmatched	unmatched	unmatched	unmatched	unmatched	unmatched	unmatched	unmatched	0	0	1	0	0	0	0	0	0	0	0	0	0	0	0	0	0	0	0	0	0	0	0	0	0	0	0	0	0	0	8995	0	0	8995	0	0	0	0	0	0	0	0	0	0	0	0	0	0	0	0	0	0	0	0	0	0	0	0	0	0	0			42400	3186	1
TFDFMPQTEDASAVPGTGNK	TFDFMPQTEDASAVPGTGNK	20	0	2111.95	MGYG000393188_02879	2	32.473	0	unmatched	unmatched	unmatched	unmatched	unmatched	unmatched	unmatched	unmatched	unmatched	unmatched	unmatched	unmatched	MS/MS	unmatched	unmatched	unmatched	unmatched	unmatched	unmatched	unmatched	unmatched	unmatched	unmatched	unmatched	unmatched	unmatched	unmatched	unmatched	unmatched	unmatched	0	0	0	0	0	0	0	0	0	0	0	0	1	0	0	0	0	0	0	0	0	0	0	0	0	0	0	0	0	0	15703	0	0	0	0	0	0	0	0	0	0	0	0	15703	0	0	0	0	0	0	0	0	0	0	0	0	0	0	0	0	0			42401	11727	1
TFDLNLFNK	TFDLNLFNK	9	0	1110.57	MGYG000321759_03342	2	14.499	8.04472e-88	unmatched	unmatched	unmatched	unmatched	unmatched	unmatched	unmatched	MS/MS	unmatched	unmatched	unmatched	unmatched	unmatched	unmatched	unmatched	MS/MS	MS/MS	MBR	MS/MS	MS/MS	MS/MS	MS/MS	MS/MS	MS/MS	MS/MS	unmatched	unmatched	MS/MS	MS/MS	MS/MS	0	0	0	0	0	0	0	1	0	0	0	0	0	0	0	3	2	0	2	3	2	2	3	3	2	0	0	1	3	5	571065	0	0	0	0	0	0	0	14520	0	0	0	0	0	0	0	54721	35864	46628	59524	52078	55004	47409	47682	46588	54418	0	0	17507	13057	26058			42402	3352	32
TFDLNLFNKK	TFDLNLFNKK	10	1	1238.67	MGYG000321759_03342	2	26.167	0	unmatched	unmatched	unmatched	unmatched	unmatched	unmatched	unmatched	unmatched	unmatched	unmatched	unmatched	unmatched	unmatched	unmatched	unmatched	MS/MS	unmatched	unmatched	MBR	unmatched	unmatched	unmatched	unmatched	unmatched	unmatched	unmatched	unmatched	unmatched	unmatched	unmatched	0	0	0	0	0	0	0	0	0	0	0	0	0	0	0	1	0	0	0	0	0	0	0	0	0	0	0	0	0	0	53062	0	0	0	0	0	0	0	0	0	0	0	0	0	0	0	28921	0	0	24141	0	0	0	0	0	0	0	0	0	0	0			42403	3352	1
TFDMDAFMAK	TFDMDAFMAK	10	0	1175.5	MGYG000322532_01167	2	21.296	0	unmatched	unmatched	unmatched	unmatched	unmatched	MS/MS	MS/MS	unmatched	MS/MS	MS/MS	MS/MS	MS/MS	MS/MS	MS/MS	MS/MS	unmatched	unmatched	unmatched	unmatched	unmatched	unmatched	unmatched	unmatched	unmatched	unmatched	unmatched	unmatched	unmatched	unmatched	unmatched	0	0	0	0	0	2	2	0	1	1	1	1	1	2	1	0	0	0	0	0	0	0	0	0	0	0	0	0	0	0	371819	0	0	0	0	0	35947	32277	0	34177	37751	49645	44043	54292	42228	41454	0	0	0	0	0	0	0	0	0	0	0	0	0	0	0			42404	2858	12
TFDPELSC[57.0215]IR	TFDPELSCIR	10	0	1236.58	MGYG000326866_02023	2	15.429	0.0022	unmatched	unmatched	unmatched	unmatched	unmatched	unmatched	unmatched	unmatched	unmatched	unmatched	unmatched	unmatched	unmatched	unmatched	unmatched	unmatched	unmatched	unmatched	unmatched	unmatched	unmatched	unmatched	unmatched	unmatched	MS/MS	unmatched	unmatched	unmatched	unmatched	unmatched	0	0	0	0	0	0	0	0	0	0	0	0	0	0	0	0	0	0	0	0	0	0	0	0	1	0	0	0	0	0	21373	0	0	0	0	0	0	0	0	0	0	0	0	0	0	0	0	0	0	0	0	0	0	0	0	21373	0	0	0	0	0			42405	5360	1
TFDTLDDSVLGIIR	TFDTLDDSVLGIIR	14	0	1563.81	MGYG000322902_00791	2	44.793	0	MBR	unmatched	unmatched	unmatched	unmatched	unmatched	MS/MS	unmatched	unmatched	unmatched	MS/MS	unmatched	unmatched	unmatched	unmatched	unmatched	MS/MS	MS/MS	MS/MS	MS/MS	MS/MS	MS/MS	MS/MS	MS/MS	MS/MS	unmatched	unmatched	unmatched	unmatched	unmatched	0	0	0	0	0	0	1	0	0	0	1	0	0	0	0	0	1	1	1	1	1	2	1	1	1	0	0	0	0	0	670062	33788	0	0	0	0	0	28069	0	0	0	34708	0	0	0	0	0	70645	78519	86671	84980	59530	34862	53397	47897	56989	0	0	0	0	0			42406	1529	12
TFDYDDFLAR	TFDYDDFLAR	10	0	1261.56	MGYG000321802_03431	2	13.463	6.5e-07	unmatched	unmatched	unmatched	unmatched	unmatched	unmatched	unmatched	unmatched	unmatched	unmatched	unmatched	unmatched	unmatched	unmatched	unmatched	unmatched	unmatched	unmatched	MS/MS	MS/MS	unmatched	unmatched	unmatched	unmatched	unmatched	unmatched	unmatched	unmatched	unmatched	unmatched	0	0	0	0	0	0	0	0	0	0	0	0	0	0	0	0	0	0	1	1	0	0	0	0	0	0	0	0	0	0	35092	0	0	0	0	0	0	0	0	0	0	0	0	0	0	0	0	0	0	15974	19118	0	0	0	0	0	0	0	0	0	0			42407	2307	2
TFDYTINDALGIHAR	TFDYTINDALGIHAR	15	0	1705.84	MGYG000322444_03008	2	19.816	0.0001	unmatched	unmatched	unmatched	unmatched	unmatched	unmatched	unmatched	unmatched	unmatched	unmatched	unmatched	unmatched	unmatched	unmatched	unmatched	unmatched	MS/MS	unmatched	unmatched	unmatched	unmatched	unmatched	unmatched	unmatched	unmatched	unmatched	unmatched	unmatched	unmatched	unmatched	0	0	0	0	0	0	0	0	0	0	0	0	0	0	0	0	1	0	0	0	0	0	0	0	0	0	0	0	0	0	8332	0	0	0	0	0	0	0	0	0	0	0	0	0	0	0	0	8332	0	0	0	0	0	0	0	0	0	0	0	0	0			42408	12000	1
TFDYTITDPEGIHAR	TFDYTITDPEGIHAR	15	0	1734.82	MGYG000322466_02482	2	24.701	0	unmatched	unmatched	unmatched	unmatched	unmatched	unmatched	unmatched	unmatched	unmatched	unmatched	unmatched	unmatched	unmatched	unmatched	unmatched	MS/MS	MS/MS	MS/MS	MS/MS	MS/MS	unmatched	unmatched	unmatched	unmatched	unmatched	unmatched	unmatched	unmatched	unmatched	unmatched	0	0	0	0	0	0	0	0	0	0	0	0	0	0	0	3	2	1	1	2	0	0	0	0	0	0	0	0	0	0	175517	0	0	0	0	0	0	0	0	0	0	0	0	0	0	0	59264	16884	51012	23040	25314	0	0	0	0	0	0	0	0	0	0			42409	7245	9
TFEPDAPNYTPR	TFEPDAPNYTPR	12	0	1406.65	MGYG000322902_00190	2	10.41	9.83152e-20	unmatched	unmatched	unmatched	unmatched	unmatched	unmatched	unmatched	unmatched	unmatched	unmatched	unmatched	unmatched	unmatched	unmatched	unmatched	MBR	unmatched	MBR	unmatched	MBR	MS/MS	MS/MS	unmatched	MS/MS	MS/MS	MS/MS	unmatched	MS/MS	MS/MS	unmatched	0	0	0	0	0	0	0	0	0	0	0	0	0	0	0	0	0	0	0	0	1	2	0	1	1	3	0	1	1	0	536873	0	0	0	0	0	0	0	0	0	0	0	0	0	0	0	34655	0	26082	0	74406	57158	77076	0	60691	70652	70709	0	65441	0	0			42410	4826	10
TFESDFEK	TFESDFEK	8	0	1001.43	MGYG000322466_02235	2	15.676	8.94157e-08	unmatched	unmatched	unmatched	unmatched	unmatched	unmatched	unmatched	unmatched	unmatched	unmatched	unmatched	unmatched	unmatched	unmatched	unmatched	unmatched	unmatched	unmatched	unmatched	unmatched	MS/MS	unmatched	unmatched	MS/MS	unmatched	MS/MS	unmatched	unmatched	unmatched	unmatched	0	0	0	0	0	0	0	0	0	0	0	0	0	0	0	0	0	0	0	0	1	0	0	1	0	2	0	0	0	0	72138	0	0	0	0	0	0	0	0	0	0	0	0	0	0	0	0	0	0	0	0	26447	0	0	21136	0	24554	0	0	0	0			42411	915	4
TFEVPTPDIK	TFEVPTPDIK	10	0	1145.6	MGYG000321733_01966	2	16.799	0.00023052	unmatched	unmatched	unmatched	unmatched	unmatched	unmatched	unmatched	unmatched	unmatched	unmatched	unmatched	unmatched	MS/MS	unmatched	unmatched	unmatched	unmatched	unmatched	unmatched	unmatched	unmatched	unmatched	unmatched	unmatched	unmatched	MS/MS	unmatched	unmatched	unmatched	unmatched	0	0	0	0	0	0	0	0	0	0	0	0	1	0	0	0	0	0	0	0	0	0	0	0	0	1	0	0	0	0	56058	0	0	0	0	0	0	0	0	0	0	0	0	34259	0	0	0	0	0	0	0	0	0	0	0	0	21799	0	0	0	0			42412	7410	2
TFFDFFYDDTR	TFFDFFYDDTR	11	0	1472.62	MGYG000322206_01101	2	14.663	7.23825e-28	MS/MS	MS/MS	MS/MS	MS/MS	MS/MS	MS/MS	unmatched	unmatched	unmatched	MS/MS	unmatched	unmatched	unmatched	unmatched	unmatched	unmatched	unmatched	unmatched	unmatched	unmatched	unmatched	unmatched	unmatched	unmatched	unmatched	unmatched	unmatched	unmatched	unmatched	unmatched	2	1	1	1	2	1	0	0	0	1	0	0	0	0	0	0	0	0	0	0	0	0	0	0	0	0	0	0	0	0	148554	24196	25434	25106	20448	24950	15986	0	0	0	12431	0	0	0	0	0	0	0	0	0	0	0	0	0	0	0	0	0	0	0	0			42413	1847	9
TFFDFFYEDAR	TFFDFFYEDAR	11	0	1456.63	MGYG000321782_01032	2	15.701	1.12e-09	MS/MS	unmatched	unmatched	unmatched	unmatched	unmatched	unmatched	unmatched	MS/MS	unmatched	unmatched	unmatched	unmatched	unmatched	unmatched	unmatched	unmatched	unmatched	unmatched	unmatched	unmatched	unmatched	unmatched	unmatched	unmatched	unmatched	unmatched	unmatched	unmatched	unmatched	1	0	0	0	0	0	0	0	2	0	0	0	0	0	0	0	0	0	0	0	0	0	0	0	0	0	0	0	0	0	36887	18929	0	0	0	0	0	0	0	17957	0	0	0	0	0	0	0	0	0	0	0	0	0	0	0	0	0	0	0	0	0			42414	3944	3
TFFDLDASGVDFVFK	TFFDLDASGVDFVFK	15	0	1706.82	MGYG000327036_00200	2	21.331	0.0038	unmatched	unmatched	unmatched	unmatched	unmatched	unmatched	unmatched	unmatched	unmatched	unmatched	unmatched	unmatched	unmatched	unmatched	unmatched	unmatched	unmatched	MS/MS	unmatched	unmatched	unmatched	unmatched	unmatched	unmatched	unmatched	unmatched	unmatched	unmatched	unmatched	unmatched	0	0	0	0	0	0	0	0	0	0	0	0	0	0	0	0	0	1	0	0	0	0	0	0	0	0	0	0	0	0	25354	0	0	0	0	0	0	0	0	0	0	0	0	0	0	0	0	0	25354	0	0	0	0	0	0	0	0	0	0	0	0			42415	11387	1
TFFDLDPSGVDFVFK	TFFDLDPSGVDFVFK	15	0	1732.83	MGYG000322400_00965	2	13.904	0	unmatched	unmatched	unmatched	unmatched	unmatched	unmatched	unmatched	unmatched	unmatched	unmatched	unmatched	unmatched	unmatched	unmatched	unmatched	MS/MS	MS/MS	MS/MS	MS/MS	MS/MS	unmatched	unmatched	unmatched	unmatched	unmatched	unmatched	unmatched	unmatched	unmatched	unmatched	0	0	0	0	0	0	0	0	0	0	0	0	0	0	0	4	3	1	2	2	0	0	0	0	0	0	0	0	0	0	238757	0	0	0	0	0	0	0	0	0	0	0	0	0	0	0	54662	39867	47574	46184	50467	0	0	0	0	0	0	0	0	0	0			42416	4975	12
TFFDLDSAGVDFVFK	TFFDLDSAGVDFVFK	15	0	1706.82	MGYG000322902_02464	2	43.063	0	unmatched	unmatched	unmatched	unmatched	unmatched	unmatched	unmatched	unmatched	unmatched	unmatched	unmatched	unmatched	unmatched	unmatched	unmatched	MS/MS	MS/MS	MS/MS	MS/MS	MS/MS	unmatched	unmatched	unmatched	unmatched	unmatched	unmatched	unmatched	unmatched	unmatched	unmatched	0	0	0	0	0	0	0	0	0	0	0	0	0	0	0	3	1	3	2	2	0	0	0	0	0	0	0	0	0	0	143726	0	0	0	0	0	0	0	0	0	0	0	0	0	0	0	32608	21053	24964	34009	31090	0	0	0	0	0	0	0	0	0	0			42417	2514	11
TFFDYFFEDER	TFFDYFFEDER	11	0	1514.64	MGYG000322466_02235	2	19.363	1.13176e-53	unmatched	unmatched	MS/MS	unmatched	unmatched	MS/MS	unmatched	MS/MS	MS/MS	unmatched	unmatched	unmatched	unmatched	unmatched	unmatched	MS/MS	MS/MS	MS/MS	MS/MS	MBR	MS/MS	MS/MS	MS/MS	unmatched	MS/MS	unmatched	unmatched	unmatched	unmatched	unmatched	0	0	1	0	0	2	0	2	1	0	0	0	0	0	0	1	1	2	2	0	1	1	1	0	2	0	0	0	0	0	334606	0	0	15195	0	0	29049	0	30220	26480	0	0	0	0	0	0	39710	20363	26536	32041	30089	33779	15820	18607	0	16711	0	0	0	0	0			42418	915	17
TFFDYFYEDTR	TFFDYFYEDTR	11	0	1502.64	MGYG000321715_04266	2	20.95	0	MS/MS	MS/MS	MS/MS	MS/MS	MS/MS	MS/MS	MS/MS	MS/MS	MS/MS	MS/MS	MS/MS	unmatched	MS/MS	unmatched	MS/MS	MS/MS	unmatched	MS/MS	MS/MS	MS/MS	unmatched	unmatched	unmatched	unmatched	unmatched	unmatched	unmatched	unmatched	unmatched	unmatched	1	3	3	5	2	1	1	2	4	1	1	0	2	0	2	2	0	2	2	2	0	0	0	0	0	0	0	0	0	0	511665	25696	35187	29852	31445	27101	27515	26850	35039	38256	27034	26971	0	41335	0	34354	31788	0	23689	26429	23115	0	0	0	0	0	0	0	0	0	0			42419	1615	36
TFFNDLYDALPEDTLK	TFFNDLYDALPEDTLK	16	0	1900.91	MGYG000411293_01692	2	32.272	0	MS/MS	MS/MS	MS/MS	unmatched	MS/MS	MS/MS	MS/MS	MS/MS	MS/MS	MS/MS	MS/MS	unmatched	MS/MS	MS/MS	unmatched	MS/MS	MS/MS	MS/MS	MS/MS	MS/MS	MS/MS	MS/MS	MS/MS	MS/MS	MS/MS	unmatched	unmatched	unmatched	unmatched	unmatched	1	1	3	0	3	2	3	7	1	2	1	0	2	1	0	1	1	2	1	2	2	1	1	1	2	0	0	0	0	0	654850	22406	26950	27041	0	28292	41353	35839	33772	40146	39038	25444	0	26374	17346	0	28463	21445	27858	30419	30374	39011	23221	29933	26801	33314	0	0	0	0	0			42420	1109	41
TFFSLLEGGIVEITAGYPAGVVGDTK	TFFSLLEGGIVEITAGYPAGVVGDTK	26	0	2640.37	MGYG000329893_00444	2	22.429	0	MS/MS	MS/MS	MS/MS	unmatched	unmatched	unmatched	MS/MS	unmatched	unmatched	unmatched	unmatched	unmatched	unmatched	unmatched	unmatched	unmatched	MBR	MBR	MS/MS	unmatched	unmatched	unmatched	unmatched	unmatched	unmatched	unmatched	unmatched	unmatched	unmatched	unmatched	3	2	1	0	0	0	1	0	0	0	0	0	0	0	0	0	0	0	4	0	0	0	0	0	0	0	0	0	0	0	192738	53384	42084	37506	0	0	0	1486	0	0	0	0	0	0	0	0	0	16944	17708	23622	0	0	0	0	0	0	0	0	0	0	0			42421	141	11
TFGADVPADAQK	TFGADVPADAQK	12	0	1218.59	MGYG000322888_00514	2	20.886	0	MS/MS	MS/MS	unmatched	MS/MS	MS/MS	MS/MS	MS/MS	MS/MS	MS/MS	unmatched	MS/MS	MS/MS	unmatched	unmatched	unmatched	MS/MS	MS/MS	MS/MS	MS/MS	MS/MS	MS/MS	MS/MS	MS/MS	MS/MS	MS/MS	MS/MS	MS/MS	MS/MS	MS/MS	MS/MS	1	2	0	2	2	2	2	2	2	0	1	1	0	0	0	1	1	2	1	1	2	2	1	2	2	2	4	3	2	1	979447	0	36254	0	29544	33587	37538	34229	40227	34897	0	33064	46728	0	0	0	40104	29956	50073	62507	33694	33365	46288	35997	41543	40826	49435	40825	58550	50890	39313			42422	2960	44
TFGADVPAEVQK	TFGADVPAEVQK	12	0	1260.63	MGYG000321781_01374	2	18.209	0	unmatched	unmatched	unmatched	unmatched	MS/MS	unmatched	MS/MS	MS/MS	MS/MS	MS/MS	unmatched	MS/MS	unmatched	MS/MS	MS/MS	MS/MS	unmatched	MBR	unmatched	MS/MS	MS/MS	MS/MS	MS/MS	MS/MS	MS/MS	MS/MS	MS/MS	MS/MS	MS/MS	unmatched	0	0	0	0	1	0	1	1	1	2	0	1	0	2	2	1	0	0	0	2	1	2	1	2	1	2	3	1	1	0	1136024	0	0	0	0	41426	0	35495	31525	27014	42471	0	33089	0	35702	36496	72060	0	80835	0	89085	59986	64964	56121	79234	70165	63756	69974	77999	68617	0			42423	3266	28
TFGDFPIITEPLPDDMATLTEASK	TFGDFPIITEPLPDDMATLTEASK	24	0	2608.26	MGYG000413837_00978	2	27.908	0	unmatched	unmatched	unmatched	unmatched	unmatched	MS/MS	unmatched	unmatched	MS/MS	MS/MS	unmatched	unmatched	unmatched	unmatched	unmatched	unmatched	unmatched	unmatched	unmatched	unmatched	unmatched	unmatched	unmatched	unmatched	unmatched	unmatched	unmatched	unmatched	unmatched	unmatched	0	0	0	0	0	3	0	0	2	5	0	0	0	0	0	0	0	0	0	0	0	0	0	0	0	0	0	0	0	0	110116	0	0	0	0	0	26564	0	0	28589	54963	0	0	0	0	0	0	0	0	0	0	0	0	0	0	0	0	0	0	0	0			42424	824	10
TFGDGTNYTTK	TFGDGTNYTTK	11	0	1203.54	MGYG000321846_04773	2	25.39	0	MS/MS	MS/MS	MS/MS	unmatched	MS/MS	MS/MS	MS/MS	unmatched	MS/MS	MS/MS	unmatched	MS/MS	unmatched	unmatched	unmatched	MS/MS	MS/MS	MS/MS	MS/MS	MS/MS	unmatched	unmatched	unmatched	unmatched	MS/MS	unmatched	unmatched	unmatched	unmatched	unmatched	1	1	2	0	1	1	2	0	1	1	0	1	0	0	0	1	1	1	1	2	0	0	0	0	1	0	0	0	0	0	652821	44993	40694	34972	0	42306	38885	31107	0	36416	35435	0	35863	0	0	0	54690	63062	49049	51218	55622	0	0	0	0	38502	0	0	0	0	0			42425	3407	18
TFGGFNNHR	TFGGFNNHR	9	0	1048.48	MGYG000322766_01253	2	11.521	3.73594e-18	MS/MS	MS/MS	MS/MS	MS/MS	MS/MS	unmatched	unmatched	unmatched	MBR	MBR	unmatched	unmatched	unmatched	unmatched	unmatched	unmatched	unmatched	unmatched	unmatched	unmatched	unmatched	unmatched	unmatched	unmatched	unmatched	unmatched	unmatched	unmatched	unmatched	unmatched	1	1	1	2	1	0	0	0	0	0	0	0	0	0	0	0	0	0	0	0	0	0	0	0	0	0	0	0	0	0	235046	38246	38190	36818	27165	21708	0	0	0	38226	34690	0	0	0	0	0	0	0	0	0	0	0	0	0	0	0	0	0	0	0	0			42426	2890	6
TFGLEVPYWTDSLAR	TFGLEVPYWTDSLAR	15	0	1753.87	MGYG000329893_01597	2	18.727	0	unmatched	unmatched	MS/MS	unmatched	unmatched	MS/MS	unmatched	unmatched	unmatched	MS/MS	unmatched	unmatched	MS/MS	unmatched	MS/MS	unmatched	unmatched	unmatched	unmatched	unmatched	unmatched	unmatched	unmatched	unmatched	unmatched	unmatched	unmatched	unmatched	unmatched	unmatched	0	0	3	0	0	1	0	0	0	2	0	0	1	0	1	0	0	0	0	0	0	0	0	0	0	0	0	0	0	0	107057	0	0	27516	0	0	15498	0	0	0	24567	0	0	22071	0	17403	0	0	0	0	0	0	0	0	0	0	0	0	0	0	0			42427	8319	8
TFGPNALC[57.0215]AQDNK	TFGPNALCAQDNK	13	0	1434.66	MGYG000413837_01745	2	28.088	0	MS/MS	MS/MS	MS/MS	MS/MS	MS/MS	MS/MS	MS/MS	MS/MS	MS/MS	MS/MS	MS/MS	MS/MS	MS/MS	MS/MS	MS/MS	unmatched	MS/MS	MBR	MBR	MS/MS	MS/MS	MS/MS	MS/MS	MS/MS	MS/MS	MS/MS	MS/MS	MS/MS	MS/MS	MS/MS	2	1	1	4	2	3	6	3	3	4	3	4	3	3	4	0	1	0	0	1	2	2	1	1	1	5	1	2	4	1	3544237	86616	79342	97130	164062	85729	223155	176217	202059	223322	218523	246641	216366	251248	262247	185573	0	35271	30188	40805	34557	50796	73001	68838	47341	55158	93714	77226	79936	83911	55250			42428	96	68
TFGSIDIDSSR	TFGSIDIDSSR	11	0	1196.57	MGYG000413837_01317	2	13.911	0.0256	unmatched	unmatched	unmatched	unmatched	unmatched	unmatched	unmatched	unmatched	unmatched	unmatched	unmatched	unmatched	MS/MS	unmatched	unmatched	unmatched	unmatched	unmatched	unmatched	unmatched	unmatched	unmatched	unmatched	unmatched	unmatched	unmatched	unmatched	unmatched	unmatched	unmatched	0	0	0	0	0	0	0	0	0	0	0	0	1	0	0	0	0	0	0	0	0	0	0	0	0	0	0	0	0	0	30756	0	0	0	0	0	0	0	0	0	0	0	0	30756	0	0	0	0	0	0	0	0	0	0	0	0	0	0	0	0	0			42429	10826	1
TFGYPSIVNLSK	TFGYPSIVNLSK	12	0	1324.7	MGYG000321875_01604	2	19.6	0	unmatched	unmatched	unmatched	unmatched	unmatched	unmatched	unmatched	unmatched	unmatched	unmatched	unmatched	unmatched	unmatched	unmatched	unmatched	MS/MS	MS/MS	MS/MS	MS/MS	MS/MS	MS/MS	MS/MS	MS/MS	MS/MS	MS/MS	unmatched	MS/MS	MS/MS	unmatched	unmatched	0	0	0	0	0	0	0	0	0	0	0	0	0	0	0	3	1	2	3	2	1	3	1	5	1	0	1	2	0	0	697820	0	0	0	0	0	0	0	0	0	0	0	0	0	0	0	80774	26506	52336	79853	85445	59433	60491	54062	79142	75330	0	0	44443	0	0			42430	1796	25
TFGYPSIVNLSR	TFGYPSIVNLSR	12	0	1352.71	MGYG000322843_01148	2	19.769	0	unmatched	unmatched	unmatched	unmatched	unmatched	unmatched	unmatched	unmatched	unmatched	unmatched	unmatched	unmatched	unmatched	unmatched	unmatched	MS/MS	MS/MS	MS/MS	MS/MS	MS/MS	unmatched	unmatched	unmatched	unmatched	unmatched	unmatched	unmatched	unmatched	unmatched	unmatched	0	0	0	0	0	0	0	0	0	0	0	0	0	0	0	4	2	2	2	1	0	0	0	0	0	0	0	0	0	0	425623	0	0	0	0	0	0	0	0	0	0	0	0	0	0	0	93852	55053	92822	88929	94964	0	0	0	0	0	0	0	0	0	0			42431	633	11
TFHSGGVAGDDITQGLPR	TFHSGGVAGDDITQGLPR	18	0	1826.89	MGYG000322400_00531	2	37.121	0	unmatched	unmatched	unmatched	unmatched	unmatched	unmatched	unmatched	unmatched	unmatched	unmatched	unmatched	unmatched	unmatched	unmatched	unmatched	MS/MS	unmatched	MS/MS	MS/MS	MS/MS	MS/MS	MS/MS	MS/MS	MS/MS	MS/MS	unmatched	unmatched	unmatched	unmatched	unmatched	0	0	0	0	0	0	0	0	0	0	0	0	0	0	0	1	0	1	1	2	1	2	1	1	2	0	0	0	0	0	327496	0	0	0	0	0	0	0	0	0	0	0	0	0	0	0	33087	0	46903	40447	39859	33417	32570	30930	34629	35650	0	0	0	0	0			42432	318	12
TFHTGGVAGDDITQGLPR	TFHTGGVAGDDITQGLPR	18	0	1840.91	MGYG000321782_00699	2	16.679	0	unmatched	unmatched	unmatched	MS/MS	MS/MS	unmatched	MS/MS	MS/MS	MBR	MS/MS	MS/MS	MS/MS	MS/MS	MS/MS	unmatched	MS/MS	MS/MS	MS/MS	MS/MS	MS/MS	MS/MS	MS/MS	MS/MS	MS/MS	MS/MS	unmatched	unmatched	unmatched	unmatched	unmatched	0	0	0	2	1	0	1	2	0	2	2	1	3	1	0	3	2	2	2	4	1	4	3	3	2	0	0	0	0	0	1289447	0	0	0	31229	28496	0	37217	60242	24277	30996	19949	32486	30676	24741	0	116887	101498	125117	95006	119758	67336	95389	100687	61150	86300	0	0	0	0	0			42433	977	41
TFHTGGVAGNDITQGLPR	TFHTGGVAGNDITQGLPR	18	0	1839.92	MGYG000322466_00005	2	22.572	0	unmatched	unmatched	unmatched	unmatched	unmatched	unmatched	unmatched	unmatched	unmatched	unmatched	unmatched	unmatched	unmatched	unmatched	unmatched	unmatched	unmatched	unmatched	unmatched	unmatched	unmatched	unmatched	MS/MS	unmatched	unmatched	unmatched	unmatched	unmatched	unmatched	unmatched	0	0	0	0	0	0	0	0	0	0	0	0	0	0	0	0	0	0	0	0	0	0	1	0	0	0	0	0	0	0	12258	0	0	0	0	0	0	0	0	0	0	0	0	0	0	0	0	0	0	0	0	0	0	12258	0	0	0	0	0	0	0			42434	11863	1
TFHVGGVASNIAAVNSVTSR	TFHVGGVASNIAAVNSVTSR	20	0	1986.03	MGYG000329893_00348	2	39.826	0	unmatched	unmatched	unmatched	MS/MS	MS/MS	unmatched	unmatched	unmatched	unmatched	MS/MS	unmatched	unmatched	unmatched	unmatched	MS/MS	MS/MS	unmatched	MS/MS	MS/MS	MS/MS	unmatched	unmatched	unmatched	unmatched	unmatched	unmatched	unmatched	unmatched	unmatched	unmatched	0	0	0	2	1	0	0	0	0	4	0	0	0	0	1	3	0	1	1	4	0	0	0	0	0	0	0	0	0	0	200766	0	0	0	24143	28508	0	0	0	0	25730	0	0	0	0	21554	24627	0	29227	21664	25309	0	0	0	0	0	0	0	0	0	0			42435	115	17
TFIDFIC[57.0215]NDPDQVNESVK	TFIDFICNDPDQVNESVK	18	0	2139.98	MGYG000322670_03151	2	19.155	0	unmatched	unmatched	unmatched	unmatched	unmatched	unmatched	MS/MS	unmatched	MS/MS	unmatched	unmatched	unmatched	unmatched	unmatched	unmatched	unmatched	unmatched	unmatched	unmatched	unmatched	MS/MS	MS/MS	MS/MS	MS/MS	MS/MS	unmatched	unmatched	MS/MS	MS/MS	unmatched	0	0	0	0	0	0	1	0	2	0	0	0	0	0	0	0	0	0	0	0	2	1	3	1	1	0	0	2	2	0	386389	0	0	0	0	0	0	38595	0	27306	0	0	0	0	0	0	0	0	0	0	0	54887	46862	40854	57465	58453	0	0	29914	32049	0			42436	3111	15
TFIDFMANDETQVVESVK	TFIDFMANDETQVVESVK	18	0	2071.98	MGYG000322466_02612	2	38.024	0	MS/MS	MS/MS	MS/MS	MS/MS	MS/MS	MS/MS	MS/MS	MS/MS	MS/MS	MS/MS	MS/MS	MS/MS	MS/MS	MS/MS	MS/MS	MS/MS	MS/MS	MS/MS	MS/MS	unmatched	MS/MS	unmatched	MS/MS	unmatched	MS/MS	unmatched	unmatched	unmatched	unmatched	unmatched	1	3	1	1	2	2	1	1	2	2	2	2	1	1	1	1	6	1	1	0	2	0	1	0	4	0	0	0	0	0	999078	37463	37013	38209	29349	28573	71519	68055	71087	75551	78636	51128	47362	49817	44519	37745	22147	27650	29291	22220	0	48650	0	32698	0	50387	0	0	0	0	0			42437	518	39
TFIDFM[15.9949]ANDETQVVESVK	TFIDFMANDETQVVESVK	18	0	2087.97	MGYG000322466_02612	2	16.077	0.007568	unmatched	unmatched	unmatched	unmatched	unmatched	unmatched	unmatched	unmatched	unmatched	unmatched	unmatched	unmatched	unmatched	unmatched	unmatched	unmatched	unmatched	MS/MS	unmatched	unmatched	unmatched	unmatched	MS/MS	unmatched	MBR	unmatched	unmatched	unmatched	unmatched	unmatched	0	0	0	0	0	0	0	0	0	0	0	0	0	0	0	0	0	1	0	0	0	0	1	0	0	0	0	0	0	0	16647	0	0	0	0	0	0	0	0	0	0	0	0	0	0	0	0	0	4627	0	0	0	0	5290	0	6729	0	0	0	0	0			42438	518	2
TFIDPAQLDLEDR	TFIDPAQLDLEDR	13	0	1531.75	MGYG000321869_01229	2	20.954	0	unmatched	unmatched	unmatched	unmatched	unmatched	unmatched	unmatched	unmatched	unmatched	unmatched	unmatched	unmatched	unmatched	unmatched	unmatched	unmatched	MS/MS	unmatched	unmatched	unmatched	MS/MS	MS/MS	MS/MS	MS/MS	MS/MS	MS/MS	MS/MS	MS/MS	MS/MS	MS/MS	0	0	0	0	0	0	0	0	0	0	0	0	0	0	0	0	1	0	0	0	1	2	1	2	3	5	5	4	3	2	2746702	0	0	0	0	0	0	0	0	0	0	0	0	0	0	0	0	409243	0	0	0	433643	371228	338537	451155	562123	27694	34903	50601	18809	48761			42439	1720	29
TFIETEDGFK	TFIETEDGFK	10	0	1185.56	MGYG000321917_03085	2	15.149	0.0058	unmatched	unmatched	unmatched	unmatched	unmatched	unmatched	unmatched	unmatched	unmatched	unmatched	unmatched	unmatched	unmatched	MS/MS	unmatched	unmatched	unmatched	unmatched	unmatched	unmatched	unmatched	unmatched	unmatched	unmatched	unmatched	unmatched	unmatched	unmatched	unmatched	unmatched	0	0	0	0	0	0	0	0	0	0	0	0	0	1	0	0	0	0	0	0	0	0	0	0	0	0	0	0	0	0	0	0	0	0	0	0	0	0	0	0	0	0	0	0	0	0	0	0	0	0	0	0	0	0	0	0	0	0	0	0	0			42440	12190	1
TFIETPEGFK	TFIETPEGFK	10	0	1167.58	MGYG000322540_00346	2	11.951	4.17111e-19	unmatched	unmatched	unmatched	unmatched	MS/MS	unmatched	MS/MS	unmatched	unmatched	MS/MS	unmatched	unmatched	unmatched	MS/MS	unmatched	MS/MS	unmatched	unmatched	unmatched	unmatched	unmatched	unmatched	unmatched	unmatched	unmatched	MS/MS	unmatched	unmatched	MS/MS	unmatched	0	0	0	0	1	0	2	0	0	1	0	0	0	1	0	1	0	0	0	0	0	0	0	0	0	2	0	0	1	0	304877	0	0	0	0	23167	0	60104	0	0	44943	0	0	0	56875	0	24499	0	0	0	0	0	0	0	0	0	51298	0	0	43987	0			42441	2662	9
TFIIPDNVGGR	TFIIPDNVGGR	11	0	1187.63	MGYG000321759_00118	2	16.217	7.68864e-38	unmatched	unmatched	unmatched	unmatched	unmatched	unmatched	unmatched	unmatched	unmatched	unmatched	unmatched	unmatched	unmatched	unmatched	MS/MS	unmatched	unmatched	unmatched	unmatched	unmatched	MS/MS	MS/MS	MS/MS	MS/MS	MS/MS	MS/MS	MS/MS	unmatched	MS/MS	unmatched	0	0	0	0	0	0	0	0	0	0	0	0	0	0	1	0	0	0	0	0	2	3	1	1	1	2	3	0	1	0	363777	0	0	0	0	0	0	0	0	0	0	0	0	0	0	41304	0	0	0	0	0	46933	42851	36070	49429	40952	56595	49639	0	0	0			42442	3836	15
TFIPSFTTGNASGFTDVPMEQFFDTAIR	TFIPSFTTGNASGFTDVPMEQFFDTAIR	28	0	3096.45	MGYG000329893_00981	2	41.709	0	MS/MS	MS/MS	MS/MS	MS/MS	MS/MS	MS/MS	unmatched	MS/MS	MS/MS	MS/MS	unmatched	unmatched	unmatched	unmatched	unmatched	unmatched	unmatched	MS/MS	unmatched	unmatched	unmatched	unmatched	unmatched	unmatched	unmatched	unmatched	unmatched	unmatched	unmatched	unmatched	2	1	1	1	1	5	0	2	3	2	0	0	0	0	0	0	0	2	0	0	0	0	0	0	0	0	0	0	0	0	253024	43144	40882	24882	33552	28708	14270	0	11865	13589	27858	0	0	0	0	0	0	0	14270	0	0	0	0	0	0	0	0	0	0	0	0			42443	1585	20
TFIPSFTTGNASGFTDVPM[15.9949]EQFFDTAIR	TFIPSFTTGNASGFTDVPMEQFFDTAIR	28	0	3112.45	MGYG000329893_00981	2	67.939	0	unmatched	unmatched	unmatched	unmatched	unmatched	unmatched	unmatched	unmatched	unmatched	MS/MS	unmatched	unmatched	unmatched	unmatched	unmatched	unmatched	unmatched	unmatched	unmatched	unmatched	unmatched	unmatched	unmatched	unmatched	unmatched	unmatched	unmatched	unmatched	unmatched	unmatched	0	0	0	0	0	0	0	0	0	2	0	0	0	0	0	0	0	0	0	0	0	0	0	0	0	0	0	0	0	0	19958	0	0	0	0	0	0	0	0	0	19958	0	0	0	0	0	0	0	0	0	0	0	0	0	0	0	0	0	0	0	0			42444	1585	2
TFIVDVINAIK	TFIVDVINAIK	11	0	1231.72	MGYG000393188_00558	2	18.686	0	unmatched	unmatched	unmatched	unmatched	unmatched	unmatched	unmatched	unmatched	unmatched	unmatched	unmatched	unmatched	unmatched	unmatched	unmatched	MS/MS	MS/MS	MS/MS	MS/MS	MS/MS	MS/MS	unmatched	MS/MS	MS/MS	unmatched	unmatched	unmatched	unmatched	unmatched	unmatched	0	0	0	0	0	0	0	0	0	0	0	0	0	0	0	1	3	2	1	1	2	0	4	1	0	0	0	0	0	0	445622	0	0	0	0	0	0	0	0	0	0	0	0	0	0	0	79474	50617	57620	88404	67155	38624	0	35983	27743	0	0	0	0	0	0			42445	3273	15
TFIVDVVEALK	TFIVDVVEALK	11	0	1232.7	MGYG000322466_02592	2	26.315	0	unmatched	unmatched	unmatched	unmatched	unmatched	unmatched	unmatched	unmatched	unmatched	unmatched	unmatched	unmatched	unmatched	unmatched	unmatched	MS/MS	MS/MS	MS/MS	MS/MS	MS/MS	MS/MS	unmatched	unmatched	unmatched	MS/MS	unmatched	unmatched	unmatched	unmatched	unmatched	0	0	0	0	0	0	0	0	0	0	0	0	0	0	0	1	1	3	2	1	1	0	0	0	1	0	0	0	0	0	242559	0	0	0	0	0	0	0	0	0	0	0	0	0	0	0	50105	26528	34998	38881	41436	26258	0	0	0	24349	0	0	0	0	0			42446	3854	10
TFLGEEMGFWK	TFLGEEMGFWK	11	0	1343.62	MGYG000321759_01649	2	16.003	0.0099	unmatched	unmatched	unmatched	unmatched	unmatched	unmatched	unmatched	unmatched	MS/MS	unmatched	unmatched	unmatched	MBR	unmatched	unmatched	unmatched	unmatched	unmatched	unmatched	unmatched	unmatched	unmatched	unmatched	unmatched	unmatched	unmatched	unmatched	unmatched	unmatched	unmatched	0	0	0	0	0	0	0	0	1	0	0	0	0	0	0	0	0	0	0	0	0	0	0	0	0	0	0	0	0	0	50550	0	0	0	0	0	0	0	0	25603	0	0	0	24947	0	0	0	0	0	0	0	0	0	0	0	0	0	0	0	0	0			42447	10591	1
TFLPDGTEPDSDK	TFLPDGTEPDSDK	13	0	1420.64	MGYG000322126_03273	2	9.937	3.7577e-06	unmatched	unmatched	unmatched	unmatched	unmatched	unmatched	unmatched	unmatched	unmatched	unmatched	unmatched	unmatched	unmatched	unmatched	unmatched	unmatched	unmatched	unmatched	unmatched	unmatched	MS/MS	unmatched	unmatched	unmatched	MS/MS	unmatched	unmatched	unmatched	unmatched	unmatched	0	0	0	0	0	0	0	0	0	0	0	0	0	0	0	0	0	0	0	0	1	0	0	0	3	0	0	0	0	0	38444	0	0	0	0	0	0	0	0	0	0	0	0	0	0	0	0	0	0	0	0	20160	0	0	0	18283	0	0	0	0	0			42448	9664	4
TFMASEATIDR	TFMASEATIDR	11	0	1240.58	MGYG000322540_02720	2	13.922	5.3173e-26	unmatched	unmatched	unmatched	unmatched	unmatched	unmatched	unmatched	unmatched	unmatched	unmatched	unmatched	unmatched	unmatched	unmatched	unmatched	unmatched	unmatched	unmatched	unmatched	unmatched	unmatched	MS/MS	MS/MS	MS/MS	MS/MS	MS/MS	MS/MS	MS/MS	MS/MS	MS/MS	0	0	0	0	0	0	0	0	0	0	0	0	0	0	0	0	0	0	0	0	0	2	1	1	1	1	2	1	3	2	232732	0	0	0	0	0	0	0	0	0	0	0	0	0	0	0	0	0	0	0	0	0	0	23794	37634	29003	53658	46831	0	41809	0			42449	4490	14
TFMASPATIDR	TFMASPATIDR	11	0	1208.59	MGYG000329166_00786	2	24.365	0	unmatched	unmatched	unmatched	unmatched	unmatched	unmatched	MS/MS	MS/MS	unmatched	unmatched	unmatched	unmatched	MS/MS	MS/MS	MS/MS	unmatched	unmatched	unmatched	unmatched	unmatched	MS/MS	MS/MS	MS/MS	MS/MS	MS/MS	MS/MS	MS/MS	MS/MS	MS/MS	MS/MS	0	0	0	0	0	0	1	1	0	0	0	0	2	1	1	0	0	0	0	0	2	1	2	2	3	3	2	4	2	3	794342	0	0	0	0	0	0	32538	16473	0	0	0	0	20525	37192	17118	0	0	0	0	0	61145	64014	63087	57102	50445	90946	78095	73008	63108	69539			42450	2076	30
TFMASPATIDRK	TFMASPATIDRK	12	1	1336.68	MGYG000329166_00786	2	12.304	0	unmatched	unmatched	MS/MS	unmatched	unmatched	unmatched	unmatched	unmatched	unmatched	unmatched	unmatched	unmatched	unmatched	unmatched	unmatched	unmatched	MS/MS	MS/MS	unmatched	unmatched	unmatched	unmatched	unmatched	unmatched	unmatched	unmatched	unmatched	unmatched	unmatched	unmatched	0	0	1	0	0	0	0	0	0	0	0	0	0	0	0	0	1	1	0	0	0	0	0	0	0	0	0	0	0	0	115068	0	0	24761	0	0	0	0	0	0	0	0	0	0	0	0	0	60168	30138	0	0	0	0	0	0	0	0	0	0	0	0			42451	2076	3
TFMASPATIER	TFMASPATIER	11	0	1222.6	MGYG000321824_03087	2	22.476	0	unmatched	unmatched	unmatched	unmatched	unmatched	MS/MS	unmatched	unmatched	unmatched	unmatched	unmatched	unmatched	unmatched	unmatched	unmatched	unmatched	unmatched	unmatched	unmatched	unmatched	MS/MS	MS/MS	MS/MS	MS/MS	MS/MS	MS/MS	MS/MS	MS/MS	MS/MS	MS/MS	0	0	0	0	0	1	0	0	0	0	0	0	0	0	0	0	0	0	0	0	1	1	2	2	3	1	1	1	2	2	601773	0	0	0	0	0	61670	0	0	0	0	0	0	0	0	0	0	0	0	0	0	67333	47581	89603	0	62288	75655	70877	58697	68065	0			42452	3982	17
TFMASPDTIDR	TFMASPDTIDR	11	0	1252.58	MGYG000322902_03207	2	15.63	4.21127e-42	unmatched	unmatched	unmatched	unmatched	unmatched	unmatched	unmatched	unmatched	MS/MS	unmatched	unmatched	unmatched	MBR	unmatched	unmatched	unmatched	unmatched	unmatched	unmatched	unmatched	MS/MS	MS/MS	MS/MS	MS/MS	MS/MS	MS/MS	MS/MS	MS/MS	MS/MS	MS/MS	0	0	0	0	0	0	0	0	1	0	0	0	0	0	0	0	0	0	0	0	1	2	2	1	1	3	1	1	5	1	842198	0	0	0	0	0	0	0	0	37859	0	0	0	39016	0	0	0	0	0	0	0	75431	0	225337	108925	0	88073	71667	62505	92618	40764			42453	3309	19
TFMDALDEGYEK	TFMDALDEGYEK	12	0	1417.61	MGYG000322245_00198	2	15.71	2.0672e-12	unmatched	unmatched	unmatched	unmatched	unmatched	unmatched	MS/MS	MS/MS	MS/MS	unmatched	unmatched	unmatched	MS/MS	unmatched	unmatched	unmatched	unmatched	unmatched	unmatched	unmatched	unmatched	unmatched	unmatched	unmatched	unmatched	unmatched	unmatched	unmatched	unmatched	unmatched	0	0	0	0	0	0	1	1	1	0	0	0	1	0	0	0	0	0	0	0	0	0	0	0	0	0	0	0	0	0	84740	0	0	0	0	0	0	20888	18584	17214	0	0	0	28052	0	0	0	0	0	0	0	0	0	0	0	0	0	0	0	0	0			42454	6951	4
TFMTFTPALLFR	TFMTFTPALLFR	12	0	1443.76	MGYG000321715_03494	2	21.053	0	unmatched	unmatched	MS/MS	unmatched	unmatched	unmatched	unmatched	unmatched	unmatched	unmatched	unmatched	unmatched	unmatched	unmatched	unmatched	unmatched	MBR	unmatched	unmatched	unmatched	unmatched	unmatched	unmatched	unmatched	unmatched	unmatched	unmatched	unmatched	unmatched	unmatched	0	0	1	0	0	0	0	0	0	0	0	0	0	0	0	0	0	0	0	0	0	0	0	0	0	0	0	0	0	0	98561	0	0	33665	0	0	0	0	0	0	0	0	0	0	0	0	0	64895	0	0	0	0	0	0	0	0	0	0	0	0	0			42455	8872	1
TFM[15.9949]ASPATIDR	TFMASPATIDR	11	0	1224.58	MGYG000329166_00786	2	26.131	0	unmatched	unmatched	unmatched	unmatched	unmatched	unmatched	unmatched	unmatched	unmatched	unmatched	unmatched	unmatched	unmatched	unmatched	unmatched	unmatched	MBR	unmatched	unmatched	unmatched	MS/MS	MS/MS	MS/MS	MS/MS	MS/MS	MS/MS	MS/MS	MS/MS	MS/MS	MS/MS	0	0	0	0	0	0	0	0	0	0	0	0	0	0	0	0	0	0	0	0	2	1	2	3	1	1	2	2	2	1	576685	0	0	0	0	0	0	0	0	0	0	0	0	0	0	0	0	20902	0	0	0	54136	59885	55262	41091	48983	56502	61161	70604	54046	54106			42456	2076	17
TFM[15.9949]ASPATIDRK	TFMASPATIDRK	12	1	1352.68	MGYG000329166_00786	2	19.299	0.0002	unmatched	unmatched	unmatched	unmatched	unmatched	unmatched	unmatched	unmatched	unmatched	unmatched	unmatched	unmatched	unmatched	unmatched	unmatched	MBR	MS/MS	MBR	unmatched	unmatched	unmatched	unmatched	unmatched	unmatched	unmatched	unmatched	unmatched	unmatched	unmatched	unmatched	0	0	0	0	0	0	0	0	0	0	0	0	0	0	0	0	1	0	0	0	0	0	0	0	0	0	0	0	0	0	80556	0	0	0	0	0	0	0	0	0	0	0	0	0	0	0	17869	34418	28268	0	0	0	0	0	0	0	0	0	0	0	0			42457	2076	1
TFM[15.9949]ASPATIER	TFMASPATIER	11	0	1238.6	MGYG000321824_03087	2	28.001	0	unmatched	unmatched	unmatched	unmatched	unmatched	unmatched	unmatched	unmatched	unmatched	unmatched	unmatched	unmatched	unmatched	unmatched	unmatched	unmatched	unmatched	unmatched	unmatched	MS/MS	MS/MS	unmatched	MS/MS	MS/MS	MS/MS	unmatched	MS/MS	MS/MS	unmatched	unmatched	0	0	0	0	0	0	0	0	0	0	0	0	0	0	0	0	0	0	0	1	1	0	2	2	2	0	2	1	0	0	285353	0	0	0	0	0	0	0	0	0	0	0	0	0	0	0	0	0	0	0	34234	37934	0	42630	42520	32634	0	48523	46875	0	0			42458	3982	11
TFM[15.9949]ASPDTIDR	TFMASPDTIDR	11	0	1268.57	MGYG000322902_03207	2	16.214	0	unmatched	unmatched	unmatched	unmatched	unmatched	unmatched	unmatched	unmatched	unmatched	unmatched	unmatched	unmatched	unmatched	unmatched	unmatched	unmatched	unmatched	unmatched	unmatched	unmatched	MS/MS	MS/MS	MS/MS	MS/MS	MS/MS	MS/MS	MS/MS	MS/MS	MS/MS	unmatched	0	0	0	0	0	0	0	0	0	0	0	0	0	0	0	0	0	0	0	0	3	4	3	2	1	3	4	5	3	0	250608	0	0	0	0	0	0	0	0	0	0	0	0	0	0	0	0	0	0	0	0	30060	29484	18283	18458	12277	40274	30312	29342	42114	0			42459	3309	28
TFNAVQSLVNDK	TFNAVQSLVNDK	12	0	1334.68	MGYG000413837_00136	2	22.197	0	unmatched	MBR	unmatched	unmatched	unmatched	MBR	MS/MS	MS/MS	unmatched	MS/MS	MS/MS	MS/MS	MS/MS	MS/MS	MS/MS	unmatched	unmatched	unmatched	MS/MS	unmatched	unmatched	unmatched	unmatched	unmatched	MS/MS	unmatched	unmatched	unmatched	unmatched	unmatched	0	0	0	0	0	0	1	1	0	2	2	1	2	1	4	0	0	0	2	0	0	0	0	0	1	0	0	0	0	0	491648	0	25087	0	0	0	34601	39352	31740	0	30383	43226	40648	41662	46972	53571	0	0	0	65082	0	0	0	0	0	39320	0	0	0	0	0			42460	516	17
TFNDVHNMDLMAGYESLER	TFNDVHNMDLMAGYESLER	19	0	2240.98	MGYG000322766_00884	2	30.857	0	MS/MS	unmatched	unmatched	unmatched	unmatched	MS/MS	MS/MS	MS/MS	MS/MS	MS/MS	unmatched	unmatched	unmatched	unmatched	unmatched	unmatched	unmatched	unmatched	unmatched	unmatched	unmatched	unmatched	unmatched	unmatched	unmatched	unmatched	unmatched	unmatched	unmatched	unmatched	1	0	0	0	0	3	1	2	3	2	0	0	0	0	0	0	0	0	0	0	0	0	0	0	0	0	0	0	0	0	261590	41406	0	0	0	0	49945	32983	44823	48981	43449	0	0	0	0	0	0	0	0	0	0	0	0	0	0	0	0	0	0	0	0			42461	6537	12
TFNEFFAR	TFNEFFAR	8	0	1030.49	MGYG000329893_01157	2	15.549	6.39414e-155	MS/MS	MS/MS	MS/MS	MS/MS	MS/MS	MS/MS	MS/MS	MS/MS	MS/MS	MS/MS	MS/MS	MS/MS	MS/MS	MS/MS	MS/MS	MS/MS	unmatched	MS/MS	MS/MS	MS/MS	unmatched	unmatched	unmatched	unmatched	unmatched	unmatched	unmatched	unmatched	unmatched	unmatched	3	4	4	1	4	1	3	4	5	6	4	6	5	6	4	2	0	1	1	1	0	0	0	0	0	0	0	0	0	0	1486733	18645	18478	25335	32904	73097	48372	146368	56383	63122	95758	65973	102195	199066	76267	207409	60834	0	49049	80271	67198	0	0	0	0	0	0	0	0	0	0			42462	99	65
TFNEVHNFDVMVGVESQAYQAESLYGR	TFNEVHNFDVMVGVESQAYQAESLYGR	27	0	3089.42	MGYG000329893_01387	2	28.92	0	MS/MS	MS/MS	MS/MS	MS/MS	unmatched	unmatched	unmatched	unmatched	unmatched	unmatched	unmatched	unmatched	unmatched	unmatched	unmatched	unmatched	unmatched	unmatched	unmatched	unmatched	unmatched	unmatched	unmatched	unmatched	unmatched	unmatched	unmatched	unmatched	unmatched	unmatched	3	1	3	1	0	0	0	0	0	0	0	0	0	0	0	0	0	0	0	0	0	0	0	0	0	0	0	0	0	0	197823	62400	55357	50454	29610	0	0	0	0	0	0	0	0	0	0	0	0	0	0	0	0	0	0	0	0	0	0	0	0	0	0			42463	35	8
TFNHTGRPAPAAK	TFNHTGRPAPAAK	13	1	1366.71	MGYG000413837_02107	2	28.201	0	unmatched	MS/MS	unmatched	unmatched	MS/MS	MS/MS	unmatched	unmatched	unmatched	unmatched	unmatched	unmatched	unmatched	unmatched	unmatched	unmatched	unmatched	unmatched	unmatched	unmatched	unmatched	unmatched	unmatched	unmatched	unmatched	unmatched	unmatched	unmatched	unmatched	unmatched	0	1	0	0	1	1	0	0	0	0	0	0	0	0	0	0	0	0	0	0	0	0	0	0	0	0	0	0	0	0	121194	0	42022	0	0	47211	31961	0	0	0	0	0	0	0	0	0	0	0	0	0	0	0	0	0	0	0	0	0	0	0	0			42464	94	3
TFNIGTINEK	TFNIGTINEK	10	0	1135.59	MGYG000322795_00077	2	15.118	3.94831e-22	unmatched	unmatched	unmatched	unmatched	unmatched	unmatched	unmatched	MS/MS	unmatched	unmatched	unmatched	MS/MS	unmatched	MS/MS	unmatched	unmatched	unmatched	unmatched	unmatched	unmatched	unmatched	MS/MS	MS/MS	MS/MS	unmatched	MS/MS	MS/MS	unmatched	unmatched	unmatched	0	0	0	0	0	0	0	1	0	0	0	1	0	1	0	0	0	0	0	0	0	2	1	1	0	1	3	0	0	0	187671	0	0	0	0	0	0	0	35134	0	0	0	0	0	43120	0	0	0	0	0	0	0	46628	25665	0	0	0	37121	0	0	0			42465	5519	11
TFNPYTPSR	TFNPYTPSR	9	0	1081.52	MGYG000393188_01249	2	13.491	1.4999e-10	unmatched	unmatched	unmatched	unmatched	unmatched	unmatched	unmatched	unmatched	unmatched	unmatched	unmatched	unmatched	unmatched	unmatched	unmatched	unmatched	unmatched	MS/MS	MS/MS	MS/MS	unmatched	unmatched	unmatched	unmatched	unmatched	unmatched	unmatched	unmatched	unmatched	unmatched	0	0	0	0	0	0	0	0	0	0	0	0	0	0	0	0	0	1	2	1	0	0	0	0	0	0	0	0	0	0	133346	0	0	0	0	0	0	0	0	0	0	0	0	0	0	0	0	0	38316	49540	45489	0	0	0	0	0	0	0	0	0	0			42466	1520	4
TFNVIYAENDDMAK	TFNVIYAENDDMAK	14	0	1629.73	MGYG000322900_01471	2	15.625	0	unmatched	unmatched	unmatched	unmatched	unmatched	MS/MS	MS/MS	MS/MS	unmatched	MS/MS	MS/MS	MS/MS	MS/MS	MS/MS	unmatched	unmatched	unmatched	unmatched	unmatched	unmatched	MS/MS	MS/MS	unmatched	unmatched	unmatched	unmatched	unmatched	unmatched	unmatched	unmatched	0	0	0	0	0	4	3	1	0	1	2	4	2	2	0	0	0	0	0	0	1	2	0	0	0	0	0	0	0	0	363807	0	0	0	0	0	38513	44374	34947	0	39604	32852	45166	43602	0	0	0	0	0	0	0	36905	47840	0	0	0	0	0	0	0	0			42467	307	22
TFPEIAEELFQK	TFPEIAEELFQK	12	0	1450.73	MGYG000321803_01174	2	20.828	8.80368e-08	unmatched	unmatched	unmatched	unmatched	unmatched	unmatched	unmatched	unmatched	unmatched	unmatched	unmatched	unmatched	unmatched	unmatched	unmatched	unmatched	unmatched	unmatched	unmatched	unmatched	unmatched	MS/MS	MS/MS	unmatched	MS/MS	unmatched	unmatched	unmatched	unmatched	unmatched	0	0	0	0	0	0	0	0	0	0	0	0	0	0	0	0	0	0	0	0	0	1	1	0	2	0	0	0	0	0	78991	0	0	0	0	0	0	0	0	0	0	0	0	0	0	0	0	0	0	0	0	0	26827	22687	0	29475	0	0	0	0	0			42468	2861	4
TFPLHTPR	TFPLHTPR	8	0	967.524	MGYG000321869_00997	2	12.315	0.0664	unmatched	unmatched	unmatched	unmatched	unmatched	unmatched	unmatched	unmatched	unmatched	unmatched	unmatched	unmatched	unmatched	unmatched	unmatched	MBR	unmatched	MS/MS	unmatched	unmatched	unmatched	unmatched	unmatched	unmatched	unmatched	unmatched	unmatched	unmatched	unmatched	unmatched	0	0	0	0	0	0	0	0	0	0	0	0	0	0	0	0	0	1	0	0	0	0	0	0	0	0	0	0	0	0	57121	0	0	0	0	0	0	0	0	0	0	0	0	0	0	0	31232	0	25889	0	0	0	0	0	0	0	0	0	0	0	0			42469	8258	1
TFPTLDC[57.0215]SAC[57.0215]ILTPK	TFPTLDCSACILTPK	15	0	1722.83	MGYG000321715_05185	2	23.081	0	unmatched	unmatched	unmatched	unmatched	unmatched	unmatched	unmatched	unmatched	unmatched	unmatched	unmatched	unmatched	MS/MS	unmatched	unmatched	unmatched	unmatched	unmatched	unmatched	unmatched	MS/MS	unmatched	MS/MS	MS/MS	MS/MS	unmatched	unmatched	unmatched	unmatched	unmatched	0	0	0	0	0	0	0	0	0	0	0	0	1	0	0	0	0	0	0	0	3	0	2	2	4	0	0	0	0	0	255874	0	0	0	0	0	0	0	0	0	0	0	0	48131	0	0	0	0	0	0	0	51757	0	52858	52957	50170	0	0	0	0	0			42470	2762	12
TFPVHSPR	TFPVHSPR	8	0	939.493	MGYG000321733_01473	2	12.026	0.0077	unmatched	unmatched	unmatched	unmatched	unmatched	unmatched	unmatched	unmatched	unmatched	unmatched	unmatched	unmatched	unmatched	unmatched	unmatched	unmatched	unmatched	unmatched	unmatched	unmatched	unmatched	unmatched	MS/MS	unmatched	unmatched	unmatched	unmatched	unmatched	unmatched	unmatched	0	0	0	0	0	0	0	0	0	0	0	0	0	0	0	0	0	0	0	0	0	0	1	0	0	0	0	0	0	0	11868	0	0	0	0	0	0	0	0	0	0	0	0	0	0	0	0	0	0	0	0	0	0	11868	0	0	0	0	0	0	0			42471	4002	1
TFPWNASSDAVER	TFPWNASSDAVER	13	0	1478.68	MGYG000329893_00318	2	19.763	0	MS/MS	MS/MS	MS/MS	MS/MS	MS/MS	MS/MS	MS/MS	MS/MS	MS/MS	MS/MS	MS/MS	MS/MS	MS/MS	MS/MS	MS/MS	MS/MS	MS/MS	MS/MS	MS/MS	MS/MS	MS/MS	MS/MS	MS/MS	MS/MS	MS/MS	MS/MS	MS/MS	MS/MS	MS/MS	MS/MS	3	3	3	4	3	2	2	4	2	4	3	4	3	4	3	3	2	4	3	1	3	3	2	3	2	2	2	1	1	1	3326264	66489	62235	35852	116859	132742	104412	138575	118535	101243	106772	116630	131114	155998	111240	133276	99670	53728	81717	87671	84310	153472	158852	134723	161322	144393	139453	141668	59460	109949	83889			42472	75	80
TFQEESVNAVK	TFQEESVNAVK	11	0	1250.61	MGYG000322902_02753	2	17.737	6.58429e-20	unmatched	unmatched	unmatched	unmatched	unmatched	unmatched	unmatched	unmatched	unmatched	unmatched	unmatched	unmatched	unmatched	unmatched	unmatched	MBR	unmatched	unmatched	unmatched	MS/MS	MS/MS	MS/MS	unmatched	MS/MS	MS/MS	MS/MS	unmatched	MS/MS	unmatched	unmatched	0	0	0	0	0	0	0	0	0	0	0	0	0	0	0	0	0	0	0	1	1	1	0	2	1	1	0	1	0	0	296568	0	0	0	0	0	0	0	0	0	0	0	0	0	0	0	44532	0	0	0	33369	37815	35860	0	32558	30592	36281	0	45558	0	0			42473	4042	8
TFQGLEDVLAEELR	TFQGLEDVLAEELR	14	0	1618.82	MGYG000329893_01107	2	22.84	0	MS/MS	unmatched	unmatched	unmatched	MS/MS	MS/MS	unmatched	MS/MS	MS/MS	MS/MS	unmatched	unmatched	MS/MS	MS/MS	unmatched	MS/MS	MS/MS	unmatched	MBR	MS/MS	unmatched	unmatched	unmatched	unmatched	unmatched	unmatched	unmatched	unmatched	unmatched	unmatched	2	0	0	0	1	4	0	1	5	4	0	0	1	1	0	1	1	0	0	1	0	0	0	0	0	0	0	0	0	0	429407	27372	0	0	0	32498	43763	0	32134	41174	32211	0	0	35660	23777	0	52294	14581	0	32972	60966	0	0	0	0	0	0	0	0	0	0			42474	4001	22
TFQGLEEILADELR	TFQGLEEILADELR	14	0	1632.84	MGYG000413837_00987	2	31.603	0	MS/MS	MS/MS	MS/MS	MS/MS	MS/MS	unmatched	unmatched	unmatched	MS/MS	unmatched	unmatched	unmatched	unmatched	MS/MS	unmatched	MS/MS	MS/MS	MBR	MS/MS	MS/MS	unmatched	unmatched	unmatched	unmatched	unmatched	unmatched	unmatched	unmatched	unmatched	unmatched	6	4	3	2	4	0	0	0	1	0	0	0	0	1	0	1	1	0	1	1	0	0	0	0	0	0	0	0	0	0	336517	29782	29582	32473	31923	28663	0	0	0	23558	0	0	0	0	13866	0	28887	30629	26542	27226	33381	0	0	0	0	0	0	0	0	0	0			42475	4019	25
TFQGVTEDAK	TFQGVTEDAK	10	0	1094.52	MGYG000393188_02935	2	21.866	0	MS/MS	unmatched	unmatched	unmatched	unmatched	unmatched	MS/MS	MS/MS	MS/MS	unmatched	unmatched	unmatched	unmatched	unmatched	MS/MS	MS/MS	MS/MS	MS/MS	MS/MS	MS/MS	MS/MS	MS/MS	MS/MS	MS/MS	MS/MS	MS/MS	MS/MS	MS/MS	MS/MS	MS/MS	1	0	0	0	0	0	1	5	1	0	0	0	0	0	1	1	1	1	1	2	2	2	3	1	3	2	3	2	3	2	2329970	24518	0	0	0	0	0	27095	30704	20916	0	0	0	0	0	23418	168393	106362	137198	145793	137770	126793	160355	164973	124743	173778	151202	159474	158653	141945	145878			42476	958	38
TFQMASTMK	TFQMASTMK	9	0	1043.48	MGYG000329893_01315	2	14.794	7.42909e-108	unmatched	unmatched	unmatched	unmatched	unmatched	MS/MS	MS/MS	MS/MS	MS/MS	MS/MS	MS/MS	MS/MS	MS/MS	MS/MS	MS/MS	unmatched	unmatched	unmatched	unmatched	unmatched	MS/MS	unmatched	unmatched	MS/MS	MS/MS	MS/MS	MS/MS	MS/MS	MS/MS	MS/MS	0	0	0	0	0	2	2	3	3	1	3	2	2	1	2	0	0	0	0	0	1	0	0	1	3	3	2	1	3	2	749897	0	0	0	0	0	33381	87748	32702	35827	35802	39600	44261	35689	41950	67002	0	0	0	0	0	33935	0	0	33246	30369	19586	48608	40616	40916	48650			42477	33	37
TFQMASTM[15.9949]K	TFQMASTMK	9	0	1059.47	MGYG000329893_01315	2	18.775	1.81963e-62	MS/MS	unmatched	unmatched	unmatched	unmatched	MS/MS	unmatched	MS/MS	MS/MS	unmatched	MS/MS	MS/MS	MS/MS	MS/MS	MS/MS	unmatched	unmatched	unmatched	unmatched	unmatched	unmatched	MS/MS	unmatched	MBR	unmatched	unmatched	unmatched	MS/MS	MS/MS	MS/MS	1	0	0	0	0	3	0	1	2	0	1	2	2	2	1	0	0	0	0	0	0	1	0	0	0	0	0	1	2	4	521427	22182	0	0	0	0	34600	0	34071	35593	0	31137	36924	31045	38001	36939	0	0	0	0	0	0	38289	0	37392	0	0	0	52332	45561	47354			42478	33	23
TFQMASYMK	TFQMASYMK	9	0	1105.49	MGYG000413837_00126	2	16.143	1.66111e-29	unmatched	unmatched	unmatched	unmatched	MS/MS	MS/MS	MS/MS	MS/MS	unmatched	MS/MS	unmatched	unmatched	MS/MS	MS/MS	MS/MS	unmatched	unmatched	unmatched	unmatched	unmatched	unmatched	unmatched	unmatched	unmatched	MS/MS	unmatched	unmatched	unmatched	unmatched	unmatched	0	0	0	0	2	1	1	2	0	1	0	0	1	1	1	0	0	0	0	0	0	0	0	0	1	0	0	0	0	0	465194	0	0	0	0	26658	32603	127518	28653	0	47571	0	0	59048	58056	60960	0	0	0	0	0	0	0	0	0	24125	0	0	0	0	0			42479	78	11
TFQMLPQFFDLDLSER	TFQMLPQFFDLDLSER	16	0	1985.96	MGYG000393188_03289	2	22.334	0	unmatched	unmatched	unmatched	unmatched	unmatched	unmatched	unmatched	unmatched	unmatched	unmatched	unmatched	unmatched	unmatched	unmatched	unmatched	MS/MS	MS/MS	MS/MS	MS/MS	MS/MS	unmatched	unmatched	unmatched	unmatched	unmatched	unmatched	unmatched	unmatched	unmatched	unmatched	0	0	0	0	0	0	0	0	0	0	0	0	0	0	0	1	7	1	1	2	0	0	0	0	0	0	0	0	0	0	166757	0	0	0	0	0	0	0	0	0	0	0	0	0	0	0	28328	41465	34664	30146	32152	0	0	0	0	0	0	0	0	0	0			42480	1235	12
TFQM[15.9949]ASTMK	TFQMASTMK	9	0	1059.47	MGYG000329893_01315	2	18.372	1.32946e-35	MS/MS	unmatched	MS/MS	unmatched	unmatched	MS/MS	MS/MS	MS/MS	MS/MS	MS/MS	MS/MS	MS/MS	unmatched	MS/MS	MS/MS	unmatched	unmatched	unmatched	unmatched	unmatched	unmatched	unmatched	MS/MS	unmatched	MS/MS	unmatched	unmatched	MS/MS	unmatched	unmatched	1	0	1	0	0	1	1	1	2	2	1	1	0	1	1	0	0	0	0	0	0	0	1	0	1	0	0	1	0	0	545592	37253	0	32905	0	0	42344	39799	36188	45585	42444	41081	45415	0	46038	30133	0	0	0	0	0	0	0	31950	0	36831	0	0	37621	0	0			42481	33	16
TFQM[15.9949]ASTM[15.9949]K	TFQMASTMK	9	0	1075.47	MGYG000329893_01315	2	24.416	2.82678e-90	unmatched	unmatched	unmatched	unmatched	MS/MS	MS/MS	MS/MS	MS/MS	MS/MS	MS/MS	MS/MS	unmatched	MS/MS	MS/MS	MS/MS	unmatched	unmatched	unmatched	unmatched	unmatched	MS/MS	MS/MS	MS/MS	MS/MS	MS/MS	MS/MS	MS/MS	MS/MS	MS/MS	MS/MS	0	0	0	0	2	2	2	2	5	1	1	0	2	4	4	0	0	0	0	0	2	1	1	5	1	1	1	3	1	3	554234	0	0	0	0	14083	25188	15806	24887	29082	33263	35502	0	32647	36581	26412	0	0	0	0	0	22487	34716	29741	22490	24156	23162	28948	35016	33452	26608			42482	33	44
TFQM[15.9949]ASYMK	TFQMASYMK	9	0	1121.49	MGYG000413837_00126	2	22.051	4.69187e-12	unmatched	unmatched	unmatched	unmatched	unmatched	unmatched	unmatched	unmatched	MS/MS	unmatched	MS/MS	unmatched	unmatched	MS/MS	unmatched	unmatched	unmatched	unmatched	unmatched	unmatched	unmatched	unmatched	unmatched	unmatched	unmatched	unmatched	unmatched	unmatched	unmatched	unmatched	0	0	0	0	0	0	0	0	1	0	2	0	0	3	0	0	0	0	0	0	0	0	0	0	0	0	0	0	0	0	107063	0	0	0	0	0	0	0	0	31344	0	35254	0	0	40463	0	0	0	0	0	0	0	0	0	0	0	0	0	0	0	0			42483	78	6
TFQM[15.9949]ASYM[15.9949]K	TFQMASYMK	9	0	1137.48	MGYG000413837_00126	2	16.921	6.06974e-31	MS/MS	unmatched	MS/MS	unmatched	unmatched	MS/MS	MS/MS	unmatched	MS/MS	unmatched	unmatched	unmatched	MS/MS	MS/MS	unmatched	unmatched	unmatched	MS/MS	unmatched	unmatched	unmatched	MS/MS	MS/MS	MS/MS	MS/MS	unmatched	MS/MS	MS/MS	unmatched	MS/MS	1	0	1	0	0	1	1	0	1	0	0	0	1	1	0	0	0	1	0	0	0	1	1	2	1	0	1	2	0	2	276767	21347	0	16341	0	0	13127	9856	0	0	0	0	0	14710	33577	0	0	0	7899	0	0	0	15651	10811	24234	20171	0	30141	33737	0	25157			42484	78	18
TFQM[15.9949]LPQFFDLDLSER	TFQMLPQFFDLDLSER	16	0	2001.95	MGYG000393188_03289	2	17.138	1.62858e-12	unmatched	unmatched	unmatched	unmatched	unmatched	unmatched	unmatched	unmatched	unmatched	unmatched	unmatched	unmatched	unmatched	unmatched	unmatched	MBR	unmatched	unmatched	MS/MS	MBR	MS/MS	MS/MS	MS/MS	MS/MS	MS/MS	unmatched	unmatched	unmatched	unmatched	unmatched	0	0	0	0	0	0	0	0	0	0	0	0	0	0	0	0	0	0	1	0	1	1	1	1	2	0	0	0	0	0	305454	0	0	0	0	0	0	0	0	0	0	0	0	0	0	0	38417	0	0	34103	35663	44485	31702	38501	38405	44175	0	0	0	0	0			42485	1235	7
TFQNELDGETAK	TFQNELDGETAK	12	0	1351.63	MGYG000322545_03694	2	14.162	0.1203	unmatched	unmatched	unmatched	unmatched	unmatched	unmatched	unmatched	unmatched	unmatched	unmatched	unmatched	unmatched	unmatched	unmatched	unmatched	unmatched	unmatched	unmatched	unmatched	MS/MS	unmatched	unmatched	unmatched	unmatched	unmatched	unmatched	unmatched	unmatched	unmatched	unmatched	0	0	0	0	0	0	0	0	0	0	0	0	0	0	0	0	0	0	0	1	0	0	0	0	0	0	0	0	0	0	49113	0	0	0	0	0	0	0	0	0	0	0	0	0	0	0	0	0	0	0	49113	0	0	0	0	0	0	0	0	0	0			42486	9491	1
TFQPEITVEETAAK	TFQPEITVEETAAK	14	0	1562.78	MGYG000322321_02701	2	10.731	0	unmatched	unmatched	unmatched	unmatched	unmatched	unmatched	unmatched	unmatched	unmatched	unmatched	unmatched	unmatched	unmatched	unmatched	unmatched	MS/MS	MS/MS	MS/MS	MS/MS	MS/MS	MS/MS	MS/MS	MS/MS	MS/MS	MS/MS	unmatched	unmatched	MS/MS	unmatched	unmatched	0	0	0	0	0	0	0	0	0	0	0	0	0	0	0	1	1	1	1	1	1	1	1	1	1	0	0	2	0	0	410342	0	0	0	0	0	0	0	0	0	0	0	0	0	0	0	51458	37618	50967	49516	43900	31372	36561	35811	36047	37087	0	0	0	0	0			42487	5473	12
TFSAEIGYGFSSR	TFSAEIGYGFSSR	13	0	1420.66	MGYG000329893_01113	2	16.816	1.7085e-20	unmatched	MS/MS	unmatched	MS/MS	MS/MS	unmatched	MS/MS	unmatched	unmatched	MS/MS	unmatched	unmatched	unmatched	unmatched	unmatched	unmatched	unmatched	unmatched	MS/MS	unmatched	unmatched	unmatched	unmatched	unmatched	unmatched	unmatched	unmatched	unmatched	unmatched	unmatched	0	1	0	1	1	0	2	0	0	3	0	0	0	0	0	0	0	0	1	0	0	0	0	0	0	0	0	0	0	0	166771	0	17357	0	41174	32932	0	28242	0	0	25893	0	0	0	0	0	0	0	0	21170	0	0	0	0	0	0	0	0	0	0	0			42488	48	9
TFSATFNQQHNK	TFSATFNQQHNK	12	0	1421.67	MGYG000393188_00359	2	14.503	2.95698e-07	unmatched	unmatched	MS/MS	unmatched	unmatched	unmatched	unmatched	unmatched	unmatched	unmatched	MS/MS	unmatched	unmatched	unmatched	unmatched	unmatched	unmatched	unmatched	unmatched	unmatched	unmatched	unmatched	unmatched	unmatched	unmatched	unmatched	unmatched	unmatched	unmatched	unmatched	0	0	2	0	0	0	0	0	0	0	1	0	0	0	0	0	0	0	0	0	0	0	0	0	0	0	0	0	0	0	37502	0	0	37502	0	0	0	0	0	0	0	0	0	0	0	0	0	0	0	0	0	0	0	0	0	0	0	0	0	0	0			42489	7826	3
TFSDANLTKPYGEIWANDEITVLEVHDK	TFSDANLTKPYGEIWANDEITVLEVHDK	28	1	3204.56	MGYG000393188_03064	2	57.048	0	MS/MS	MS/MS	MS/MS	MS/MS	MS/MS	MS/MS	unmatched	unmatched	MBR	MS/MS	unmatched	unmatched	unmatched	unmatched	unmatched	MS/MS	MS/MS	MS/MS	MS/MS	MS/MS	unmatched	unmatched	unmatched	unmatched	unmatched	unmatched	unmatched	unmatched	unmatched	unmatched	2	1	2	1	1	1	0	0	0	2	0	0	0	0	0	3	1	2	2	1	0	0	0	0	0	0	0	0	0	0	410205	38719	38875	34257	34075	29595	28676	0	0	18747	28206	0	0	0	0	0	25028	31967	34534	27284	40233	0	0	0	0	0	0	0	0	0	0			42490	443	19
TFSFPMANYAAQAGGEAAFSNSATTTR	TFSFPMANYAAQAGGEAAFSNSATTTR	27	0	2768.25	MGYG000413837_01785	2	30.456	0	MS/MS	MS/MS	MS/MS	MS/MS	MS/MS	unmatched	unmatched	MS/MS	MS/MS	MS/MS	unmatched	unmatched	unmatched	unmatched	unmatched	unmatched	unmatched	unmatched	unmatched	unmatched	unmatched	unmatched	unmatched	unmatched	unmatched	unmatched	unmatched	unmatched	unmatched	unmatched	2	2	2	1	3	0	0	1	1	1	0	0	0	0	0	0	0	0	0	0	0	0	0	0	0	0	0	0	0	0	255292	35793	40538	31580	22431	35364	0	0	15075	34128	40378	0	0	0	0	0	0	0	0	0	0	0	0	0	0	0	0	0	0	0	0			42491	1600	13
TFSLVENNK	TFSLVENNK	9	0	1050.53	MGYG000329893_00543	2	12.866	0.0834	unmatched	unmatched	unmatched	unmatched	unmatched	unmatched	unmatched	unmatched	unmatched	MS/MS	unmatched	unmatched	unmatched	unmatched	unmatched	unmatched	unmatched	unmatched	unmatched	unmatched	unmatched	unmatched	unmatched	unmatched	unmatched	unmatched	unmatched	unmatched	unmatched	unmatched	0	0	0	0	0	0	0	0	0	1	0	0	0	0	0	0	0	0	0	0	0	0	0	0	0	0	0	0	0	0	16398	0	0	0	0	0	0	0	0	0	16398	0	0	0	0	0	0	0	0	0	0	0	0	0	0	0	0	0	0	0	0			42492	2036	1
TFSPEIIQELQQENDLK	TFSPEIIQELQQENDLK	17	0	2031.02	MGYG000322126_01462	2	22.481	0.00017124	unmatched	unmatched	unmatched	unmatched	unmatched	unmatched	unmatched	unmatched	unmatched	unmatched	unmatched	unmatched	unmatched	unmatched	unmatched	unmatched	unmatched	unmatched	unmatched	unmatched	unmatched	unmatched	unmatched	unmatched	MS/MS	unmatched	unmatched	unmatched	unmatched	unmatched	0	0	0	0	0	0	0	0	0	0	0	0	0	0	0	0	0	0	0	0	0	0	0	0	2	0	0	0	0	0	39244	0	0	0	0	0	0	0	0	0	0	0	0	0	0	0	0	0	0	0	0	0	0	0	0	39244	0	0	0	0	0			42493	10939	2
TFSTPHGGGGPGAGPVGVR	TFSTPHGGGGPGAGPVGVR	19	0	1706.85	MGYG000413837_01136	2	38.892	0	unmatched	unmatched	unmatched	unmatched	MS/MS	unmatched	unmatched	unmatched	MS/MS	unmatched	unmatched	unmatched	MS/MS	unmatched	unmatched	unmatched	unmatched	unmatched	unmatched	unmatched	unmatched	unmatched	unmatched	unmatched	unmatched	unmatched	unmatched	unmatched	unmatched	unmatched	0	0	0	0	3	0	0	0	5	0	0	0	2	0	0	0	0	0	0	0	0	0	0	0	0	0	0	0	0	0	79498	0	0	0	0	34956	0	0	0	24296	0	0	0	20245	0	0	0	0	0	0	0	0	0	0	0	0	0	0	0	0	0			42494	5534	10
TFSYTFNQLLTYDR	TFSYTFNQLLTYDR	14	0	1767.85	MGYG000321759_03449	2	24.254	0	MS/MS	MS/MS	MS/MS	unmatched	MS/MS	unmatched	unmatched	unmatched	unmatched	unmatched	unmatched	unmatched	unmatched	unmatched	unmatched	MBR	unmatched	MS/MS	unmatched	unmatched	unmatched	unmatched	unmatched	unmatched	unmatched	unmatched	unmatched	unmatched	unmatched	unmatched	1	1	2	0	1	0	0	0	0	0	0	0	0	0	0	0	0	1	0	0	0	0	0	0	0	0	0	0	0	0	292121	0	70069	64779	0	59068	0	0	0	0	0	0	0	0	0	0	47054	0	51148	0	0	0	0	0	0	0	0	0	0	0	0			42495	216	6
TFSYTFNQLLTYDRK	TFSYTFNQLLTYDRK	15	1	1895.94	MGYG000321759_03449	2	22.847	0	MS/MS	MS/MS	unmatched	MS/MS	MS/MS	unmatched	unmatched	unmatched	unmatched	unmatched	unmatched	unmatched	unmatched	unmatched	unmatched	MS/MS	unmatched	MS/MS	MS/MS	unmatched	unmatched	unmatched	unmatched	unmatched	unmatched	unmatched	unmatched	unmatched	unmatched	unmatched	1	2	0	2	1	0	0	0	0	0	0	0	0	0	0	1	0	1	1	0	0	0	0	0	0	0	0	0	0	0	136035	25667	29394	0	19456	24100	0	0	0	0	0	0	0	0	0	0	12054	0	11941	13420	0	0	0	0	0	0	0	0	0	0	0			42496	216	9
TFTDQAQQDR	TFTDQAQQDR	10	0	1208.54	MGYG000322513_01109	2	27.804	0	MS/MS	MS/MS	MS/MS	unmatched	MS/MS	MS/MS	MS/MS	MS/MS	MS/MS	MS/MS	MS/MS	MS/MS	MS/MS	MS/MS	MS/MS	MS/MS	MS/MS	MS/MS	MS/MS	MS/MS	MS/MS	MS/MS	MS/MS	MS/MS	MS/MS	MS/MS	MS/MS	MS/MS	MS/MS	MS/MS	2	3	1	0	1	2	1	2	1	2	2	1	2	2	1	1	3	2	2	4	1	1	2	1	1	2	1	2	1	1	1024997	31856	31498	33413	0	28698	37291	32524	34528	38931	36533	41647	35182	40956	38035	34669	28770	35163	23084	24164	23181	32013	34949	39245	35193	35209	44808	42098	45934	45548	39862			42497	970	48
TFTDQSQQDK	TFTDQSQQDK	10	0	1196.53	MGYG000413837_01111	2	16.406	0	MS/MS	MS/MS	MS/MS	MS/MS	MS/MS	MS/MS	MS/MS	MS/MS	MS/MS	MS/MS	MS/MS	MS/MS	MS/MS	MS/MS	MS/MS	unmatched	unmatched	unmatched	unmatched	unmatched	MS/MS	MS/MS	MS/MS	MS/MS	MS/MS	MS/MS	MS/MS	MS/MS	MS/MS	MS/MS	4	4	6	2	1	1	3	4	3	2	3	3	3	2	1	0	0	0	0	0	3	3	3	2	2	2	3	2	2	2	938896	27923	28451	30691	25180	21154	54545	44354	54009	56103	44001	52878	46240	42540	42855	40273	0	0	0	0	0	27203	30157	33014	28988	27600	41892	35495	39743	36958	26638			42498	92	66
TFTDQSQQDKLDAATIYSMLENEIVPLYFAK	TFTDQSQQDKLDAATIYSMLENEIVPLYFAK	31	1	3578.75	MGYG000413837_01111	2	14.681	0	MS/MS	MS/MS	MS/MS	unmatched	unmatched	unmatched	unmatched	unmatched	unmatched	unmatched	unmatched	unmatched	unmatched	unmatched	unmatched	unmatched	MS/MS	MS/MS	unmatched	unmatched	unmatched	unmatched	unmatched	unmatched	unmatched	unmatched	unmatched	unmatched	unmatched	unmatched	2	3	4	0	0	0	0	0	0	0	0	0	0	0	0	0	3	3	0	0	0	0	0	0	0	0	0	0	0	0	155895	34945	41251	37087	0	0	0	0	0	0	0	0	0	0	0	0	0	23462	19148	0	0	0	0	0	0	0	0	0	0	0	0			42499	92	15
TFTDQSQQDQLDAATIYSMLENEIVPLYFAK	TFTDQSQQDQLDAATIYSMLENEIVPLYFAK	31	0	3578.71	MGYG000322491_00401	2	25.999	0.0001	unmatched	MS/MS	unmatched	unmatched	unmatched	unmatched	unmatched	unmatched	unmatched	unmatched	unmatched	unmatched	unmatched	unmatched	unmatched	unmatched	unmatched	unmatched	unmatched	unmatched	unmatched	unmatched	unmatched	unmatched	unmatched	unmatched	unmatched	unmatched	unmatched	unmatched	0	1	0	0	0	0	0	0	0	0	0	0	0	0	0	0	0	0	0	0	0	0	0	0	0	0	0	0	0	0	28254	0	28254	0	0	0	0	0	0	0	0	0	0	0	0	0	0	0	0	0	0	0	0	0	0	0	0	0	0	0	0			42500	11270	1
TFTMIGQFFPDLK	TFTMIGQFFPDLK	13	0	1543.77	MGYG000321856_03127	2	13.876	0.0571	unmatched	unmatched	MS/MS	unmatched	unmatched	unmatched	unmatched	unmatched	unmatched	unmatched	unmatched	unmatched	unmatched	unmatched	unmatched	unmatched	unmatched	unmatched	unmatched	unmatched	unmatched	unmatched	unmatched	unmatched	unmatched	unmatched	unmatched	unmatched	unmatched	unmatched	0	0	1	0	0	0	0	0	0	0	0	0	0	0	0	0	0	0	0	0	0	0	0	0	0	0	0	0	0	0	21964	0	0	21964	0	0	0	0	0	0	0	0	0	0	0	0	0	0	0	0	0	0	0	0	0	0	0	0	0	0	0			42501	11409	1
TFTSLDDILR	TFTSLDDILR	10	0	1179.61	MGYG000329893_00271	2	22.158	0	MS/MS	MS/MS	unmatched	MS/MS	MS/MS	MS/MS	MS/MS	MS/MS	MS/MS	MS/MS	MS/MS	MS/MS	MS/MS	MS/MS	MS/MS	unmatched	unmatched	unmatched	unmatched	unmatched	unmatched	unmatched	unmatched	unmatched	unmatched	unmatched	unmatched	unmatched	unmatched	unmatched	2	1	0	1	1	1	2	3	2	2	4	2	2	2	2	0	0	0	0	0	0	0	0	0	0	0	0	0	0	0	542079	21660	19608	0	19861	28866	37455	44590	48418	35020	49593	51692	49029	51372	43786	41124	0	0	0	0	0	0	0	0	0	0	0	0	0	0	0			42502	1637	27
TFTTLEGDSNYAVGSK	TFTTLEGDSNYAVGSK	16	0	1688.79	MGYG000321852_03207	2	14.064	3.30001e-10	unmatched	unmatched	unmatched	unmatched	unmatched	MS/MS	MS/MS	unmatched	unmatched	unmatched	unmatched	unmatched	unmatched	unmatched	unmatched	unmatched	MS/MS	unmatched	unmatched	unmatched	unmatched	unmatched	MS/MS	unmatched	unmatched	unmatched	unmatched	unmatched	unmatched	unmatched	0	0	0	0	0	1	1	0	0	0	0	0	0	0	0	0	2	0	0	0	0	0	4	0	0	0	0	0	0	0	66247	0	0	0	0	0	28240	0	0	0	0	0	0	0	0	0	0	38006	0	0	0	0	0	0	0	0	0	0	0	0	0			42503	9842	8
TFVGTFDGNSK	TFVGTFDGNSK	11	0	1171.55	MGYG000411541_02119	2	19.321	3.84e-06	unmatched	unmatched	unmatched	unmatched	unmatched	unmatched	unmatched	unmatched	unmatched	unmatched	MS/MS	MS/MS	unmatched	unmatched	unmatched	unmatched	unmatched	unmatched	unmatched	unmatched	unmatched	unmatched	unmatched	unmatched	unmatched	unmatched	unmatched	unmatched	unmatched	unmatched	0	0	0	0	0	0	0	0	0	0	1	1	0	0	0	0	0	0	0	0	0	0	0	0	0	0	0	0	0	0	159814	0	0	0	0	0	0	0	0	0	0	74967	84847	0	0	0	0	0	0	0	0	0	0	0	0	0	0	0	0	0	0			42504	2519	2
TFVIDDNVGGR	TFVIDDNVGGR	11	0	1191.59	MGYG000413837_02229	2	15.143	0	MS/MS	MS/MS	MS/MS	MS/MS	MS/MS	MS/MS	MS/MS	MS/MS	MS/MS	MS/MS	unmatched	MS/MS	MS/MS	MS/MS	MS/MS	MS/MS	MS/MS	MS/MS	MS/MS	MS/MS	MS/MS	MS/MS	MS/MS	MS/MS	MS/MS	MS/MS	MS/MS	MS/MS	MS/MS	MS/MS	1	2	1	1	1	4	3	1	1	1	0	1	1	2	2	1	2	2	1	2	1	3	3	1	3	2	1	1	1	3	4012765	67678	72571	60548	124811	116277	115940	154630	169108	106925	163250	0	154775	173905	105998	160173	98493	57495	98021	138037	127740	164052	170592	163855	242492	165111	172598	140910	173487	180909	172370			42505	66	49
TFVPSTAAVER	TFVPSTAAVER	11	0	1176.61	MGYG000410699_01962	2	16.294	1.19628e-12	unmatched	unmatched	unmatched	unmatched	unmatched	unmatched	unmatched	unmatched	unmatched	unmatched	unmatched	unmatched	unmatched	unmatched	unmatched	unmatched	unmatched	unmatched	unmatched	unmatched	MS/MS	unmatched	MS/MS	MS/MS	unmatched	unmatched	MS/MS	MS/MS	unmatched	MS/MS	0	0	0	0	0	0	0	0	0	0	0	0	0	0	0	0	0	0	0	0	1	0	1	1	0	0	1	1	0	1	240175	0	0	0	0	0	0	0	0	0	0	0	0	0	0	0	0	0	0	0	0	32662	0	30561	39806	0	0	43195	39113	0	54834			42506	4181	6
TFVWGLDEFK	TFVWGLDEFK	10	0	1240.61	MGYG000393188_01964	2	24.252	2.38854e-34	unmatched	unmatched	unmatched	unmatched	unmatched	unmatched	unmatched	unmatched	unmatched	unmatched	unmatched	unmatched	unmatched	unmatched	unmatched	unmatched	unmatched	unmatched	MS/MS	unmatched	MS/MS	MS/MS	MS/MS	MS/MS	MS/MS	unmatched	unmatched	unmatched	unmatched	unmatched	0	0	0	0	0	0	0	0	0	0	0	0	0	0	0	0	0	0	1	0	3	1	4	2	1	0	0	0	0	0	215505	0	0	0	0	0	0	0	0	0	0	0	0	0	0	0	0	0	0	17736	0	47268	33566	43614	37753	35565	0	0	0	0	0			42507	3072	12
TFVWGLDEFKEK	TFVWGLDEFKEK	12	1	1497.75	MGYG000393188_01964	2	26.426	0.0001	unmatched	unmatched	unmatched	unmatched	unmatched	unmatched	unmatched	unmatched	unmatched	unmatched	unmatched	unmatched	unmatched	unmatched	unmatched	MS/MS	MBR	unmatched	unmatched	unmatched	unmatched	unmatched	unmatched	unmatched	unmatched	unmatched	unmatched	unmatched	unmatched	unmatched	0	0	0	0	0	0	0	0	0	0	0	0	0	0	0	1	0	0	0	0	0	0	0	0	0	0	0	0	0	0	57949	0	0	0	0	0	0	0	0	0	0	0	0	0	0	0	30480	27469	0	0	0	0	0	0	0	0	0	0	0	0	0			42508	3072	1
TFYQLENAFLPYNR	TFYQLENAFLPYNR	14	0	1774.87	MGYG000321917_04457	2	16.845	0.2581	unmatched	unmatched	unmatched	unmatched	unmatched	unmatched	unmatched	unmatched	unmatched	unmatched	unmatched	unmatched	unmatched	unmatched	unmatched	unmatched	unmatched	unmatched	unmatched	MS/MS	unmatched	unmatched	unmatched	unmatched	unmatched	unmatched	unmatched	unmatched	unmatched	unmatched	0	0	0	0	0	0	0	0	0	0	0	0	0	0	0	0	0	0	0	1	0	0	0	0	0	0	0	0	0	0	18302	0	0	0	0	0	0	0	0	0	0	0	0	0	0	0	0	0	0	0	18302	0	0	0	0	0	0	0	0	0	0			42509	8393	1
TGAAAAGENLR	TGAAAAGENLR	11	0	1029.52	MGYG000322101_01688	2	20.45	0	unmatched	MS/MS	unmatched	MS/MS	MS/MS	MS/MS	unmatched	MS/MS	MS/MS	MS/MS	unmatched	MS/MS	MS/MS	MS/MS	MS/MS	MS/MS	unmatched	MS/MS	MS/MS	MS/MS	unmatched	unmatched	unmatched	unmatched	MS/MS	unmatched	unmatched	unmatched	unmatched	unmatched	0	2	0	1	1	1	0	1	1	2	0	2	1	1	2	1	0	1	1	1	0	0	0	0	1	0	0	0	0	0	762757	0	40074	0	56417	46741	41058	0	46355	44033	45055	0	41640	49500	47946	38456	73357	0	46686	67134	58804	0	0	0	0	19493	0	0	0	0	0			42510	1997	20
TGAAETLMETGAILK	TGAAETLMETGAILK	15	0	1504.78	MGYG000322466_00288	2	15.81	2.5344e-10	unmatched	unmatched	unmatched	unmatched	unmatched	unmatched	unmatched	unmatched	unmatched	unmatched	unmatched	unmatched	unmatched	unmatched	unmatched	unmatched	unmatched	MS/MS	unmatched	unmatched	unmatched	unmatched	unmatched	unmatched	MS/MS	unmatched	unmatched	MS/MS	unmatched	unmatched	0	0	0	0	0	0	0	0	0	0	0	0	0	0	0	0	0	1	0	0	0	0	0	0	1	0	0	2	0	0	118275	0	0	0	0	0	0	0	0	0	0	0	0	0	0	0	0	0	37854	0	0	0	0	0	0	43883	0	0	36537	0	0			42511	4687	4
TGAC[57.0215]IEGATHLFDGTVGR	TGACIEGATHLFDGTVGR	18	0	1860.88	MGYG000413837_02392	2	21.123	0	unmatched	unmatched	unmatched	unmatched	unmatched	MBR	unmatched	unmatched	MS/MS	MS/MS	MS/MS	unmatched	unmatched	unmatched	unmatched	unmatched	unmatched	unmatched	unmatched	unmatched	unmatched	unmatched	unmatched	unmatched	unmatched	unmatched	unmatched	unmatched	unmatched	unmatched	0	0	0	0	0	0	0	0	1	3	1	0	0	0	0	0	0	0	0	0	0	0	0	0	0	0	0	0	0	0	114487	0	0	0	0	0	29121	0	0	31087	30621	23655	0	0	0	0	0	0	0	0	0	0	0	0	0	0	0	0	0	0	0			42512	6617	5
TGADGDVHGHDATNATVITVEQAEK	TGADGDVHGHDATNATVITVEQAEK	25	0	2535.18	MGYG000331268_01124	2	17.175	0	unmatched	unmatched	unmatched	unmatched	unmatched	MS/MS	MS/MS	unmatched	MS/MS	MS/MS	unmatched	unmatched	unmatched	unmatched	unmatched	unmatched	unmatched	unmatched	unmatched	unmatched	unmatched	unmatched	unmatched	unmatched	unmatched	unmatched	unmatched	unmatched	unmatched	unmatched	0	0	0	0	0	1	1	0	1	1	0	0	0	0	0	0	0	0	0	0	0	0	0	0	0	0	0	0	0	0	143058	0	0	0	0	0	36371	30440	0	36819	39428	0	0	0	0	0	0	0	0	0	0	0	0	0	0	0	0	0	0	0	0			42513	2341	4
TGAEEIQAMMK	TGAEEIQAMMK	11	0	1207.56	MGYG000329893_01618	2	29.332	0	MS/MS	MS/MS	MS/MS	unmatched	unmatched	MS/MS	unmatched	MS/MS	MS/MS	MS/MS	MS/MS	MS/MS	MS/MS	MS/MS	MS/MS	unmatched	MS/MS	unmatched	unmatched	unmatched	unmatched	unmatched	unmatched	unmatched	MS/MS	unmatched	unmatched	unmatched	unmatched	unmatched	1	1	1	0	0	1	0	3	1	2	2	3	1	1	1	0	1	0	0	0	0	0	0	0	2	0	0	0	0	0	848820	41842	46774	45157	0	0	80628	0	69391	61473	69002	80725	78309	73101	75765	60860	0	27843	0	0	0	0	0	0	0	37943	0	0	0	0	0			42514	211	21
TGAEEIQAMM[15.9949]K	TGAEEIQAMMK	11	0	1223.55	MGYG000329893_01618	2	27.254	0	unmatched	unmatched	unmatched	unmatched	unmatched	unmatched	unmatched	unmatched	unmatched	unmatched	unmatched	unmatched	MS/MS	unmatched	unmatched	unmatched	unmatched	unmatched	unmatched	unmatched	MS/MS	unmatched	MS/MS	MS/MS	MS/MS	unmatched	unmatched	unmatched	unmatched	unmatched	0	0	0	0	0	0	0	0	0	0	0	0	1	0	0	0	0	0	0	0	1	0	2	1	1	0	0	0	0	0	232486	0	0	0	0	0	0	0	0	0	0	0	0	83493	0	0	0	0	0	0	0	34126	0	33915	41089	39861	0	0	0	0	0			42515	211	6
TGAEEIQAM[15.9949]MK	TGAEEIQAMMK	11	0	1223.55	MGYG000329893_01618	2	21.483	0	MS/MS	unmatched	unmatched	unmatched	unmatched	MS/MS	unmatched	MS/MS	MS/MS	MS/MS	MS/MS	unmatched	MS/MS	MS/MS	unmatched	unmatched	unmatched	unmatched	unmatched	unmatched	unmatched	MS/MS	unmatched	MS/MS	unmatched	MS/MS	unmatched	MS/MS	MS/MS	MS/MS	1	0	0	0	0	1	0	1	3	1	2	0	1	3	0	0	0	0	0	0	0	1	0	2	0	1	0	2	1	1	584919	26320	0	0	0	0	35185	0	36021	24576	106830	68202	0	17196	27691	0	0	0	0	0	0	0	41902	0	36653	0	27757	0	53209	45835	37538			42516	211	21
TGAEEIQAM[15.9949]M[15.9949]K	TGAEEIQAMMK	11	0	1239.55	MGYG000329893_01618	2	15.406	4.40252e-09	unmatched	unmatched	unmatched	unmatched	unmatched	unmatched	unmatched	unmatched	unmatched	unmatched	unmatched	unmatched	unmatched	unmatched	unmatched	unmatched	unmatched	unmatched	unmatched	unmatched	MS/MS	MS/MS	MS/MS	unmatched	unmatched	unmatched	MS/MS	unmatched	MS/MS	unmatched	0	0	0	0	0	0	0	0	0	0	0	0	0	0	0	0	0	0	0	0	1	2	1	0	0	0	1	0	1	0	242972	0	0	0	0	0	0	0	0	0	0	0	0	0	0	0	0	0	0	0	0	37788	69886	48679	0	0	0	38015	0	48602	0			42517	211	6
TGAEISGPVPLPTER	TGAEISGPVPLPTER	15	0	1522.8	MGYG000321713_00885	2	29.013	0	unmatched	unmatched	unmatched	unmatched	unmatched	unmatched	unmatched	unmatched	unmatched	unmatched	unmatched	unmatched	unmatched	unmatched	unmatched	unmatched	unmatched	unmatched	unmatched	unmatched	MS/MS	unmatched	MS/MS	unmatched	unmatched	MS/MS	unmatched	MS/MS	MS/MS	unmatched	0	0	0	0	0	0	0	0	0	0	0	0	0	0	0	0	0	0	0	0	1	0	1	0	0	2	0	1	1	0	145682	0	0	0	0	0	0	0	0	0	0	0	0	0	0	0	0	0	0	0	0	30233	0	23790	0	0	35914	0	27090	28653	0			42518	8543	6
TGAELSQYAFSTLYGK	TGAELSQYAFSTLYGK	16	0	1734.85	MGYG000321782_02649	2	26.642	0	MS/MS	MS/MS	MS/MS	MS/MS	MS/MS	MS/MS	MS/MS	MS/MS	MS/MS	MS/MS	MS/MS	MS/MS	MS/MS	MS/MS	MS/MS	unmatched	unmatched	unmatched	MS/MS	unmatched	unmatched	unmatched	MS/MS	unmatched	MS/MS	unmatched	unmatched	unmatched	unmatched	unmatched	4	2	3	2	2	2	3	4	2	2	2	2	1	2	2	0	0	0	1	0	0	0	1	0	2	0	0	0	0	0	662981	27349	36785	46680	27556	30230	38163	45294	50210	40595	44635	51950	53330	57957	26748	41573	0	0	0	20341	0	0	0	0	0	23578	0	0	0	0	0			42519	3055	39
TGAGDGDDEQIR	TGAGDGDDEQIR	12	0	1232.53	MGYG000322466_02383	2	16.182	9.4248e-10	unmatched	unmatched	unmatched	unmatched	unmatched	unmatched	unmatched	unmatched	unmatched	unmatched	unmatched	unmatched	unmatched	unmatched	unmatched	MS/MS	unmatched	unmatched	unmatched	unmatched	MS/MS	unmatched	unmatched	unmatched	unmatched	MS/MS	unmatched	unmatched	unmatched	unmatched	0	0	0	0	0	0	0	0	0	0	0	0	0	0	0	2	0	0	0	0	1	0	0	0	0	1	0	0	0	0	36981	0	0	0	0	0	0	0	0	0	0	0	0	0	0	0	11203	0	0	0	0	14135	0	0	0	0	11642	0	0	0	0			42520	8701	4
TGAGFFDYSK	TGAGFFDYSK	10	0	1091.49	MGYG000321851_02371	2	16.722	8.50901e-30	unmatched	unmatched	unmatched	unmatched	unmatched	unmatched	MS/MS	unmatched	unmatched	unmatched	unmatched	unmatched	unmatched	unmatched	unmatched	MBR	MS/MS	MS/MS	MS/MS	MBR	unmatched	MS/MS	unmatched	MS/MS	MS/MS	unmatched	unmatched	unmatched	unmatched	unmatched	0	0	0	0	0	0	1	0	0	0	0	0	0	0	0	0	1	2	1	0	0	1	0	2	3	0	0	0	0	0	205173	0	0	0	0	0	0	16489	0	0	0	0	0	0	0	0	22322	18196	25263	24283	20283	0	19257	0	29107	29968	0	0	0	0	0			42521	6730	11
TGAGNDFLGWIDLPVDYDKEEFAR	TGAGNDFLGWIDLPVDYDKEEFAR	24	1	2727.28	MGYG000322902_01830	2	28.62	0	MS/MS	MS/MS	MS/MS	MS/MS	MS/MS	unmatched	unmatched	unmatched	MS/MS	unmatched	unmatched	unmatched	unmatched	unmatched	unmatched	MS/MS	MS/MS	MS/MS	MS/MS	MS/MS	unmatched	unmatched	unmatched	unmatched	unmatched	unmatched	unmatched	unmatched	unmatched	unmatched	1	3	1	2	3	0	0	0	1	0	0	0	0	0	0	3	2	2	1	3	0	0	0	0	0	0	0	0	0	0	663726	50462	49100	47531	37558	47884	0	0	0	35587	0	0	0	0	0	0	87394	60535	86923	73243	87503	0	0	0	0	0	0	0	0	0	0			42522	907	22
TGAGNDFLGWIDLPVNYDKEEFAR	TGAGNDFLGWIDLPVNYDKEEFAR	24	1	2726.3	MGYG000321796_02480	2	42.518	0	unmatched	MS/MS	MS/MS	unmatched	unmatched	unmatched	unmatched	unmatched	unmatched	unmatched	unmatched	unmatched	unmatched	unmatched	unmatched	MS/MS	MS/MS	MS/MS	MS/MS	MS/MS	unmatched	unmatched	unmatched	unmatched	unmatched	unmatched	unmatched	unmatched	unmatched	unmatched	0	2	1	0	0	0	0	0	0	0	0	0	0	0	0	2	2	3	3	2	0	0	0	0	0	0	0	0	0	0	205129	0	24015	20542	0	0	0	0	0	0	0	0	0	0	0	0	30523	26550	36131	30002	37362	0	0	0	0	0	0	0	0	0	0			42523	6311	15
TGALQTEVDSNDK	TGALQTEVDSNDK	13	0	1376.64	MGYG000322900_01471	2	26.199	0	MS/MS	MS/MS	MS/MS	MS/MS	MS/MS	MS/MS	MS/MS	MS/MS	MS/MS	MS/MS	MS/MS	MS/MS	MS/MS	MS/MS	MS/MS	unmatched	unmatched	unmatched	unmatched	unmatched	MS/MS	MS/MS	MS/MS	MS/MS	MS/MS	MS/MS	MS/MS	MS/MS	MS/MS	unmatched	1	1	1	1	3	2	1	1	1	3	2	1	1	1	1	0	0	0	0	0	1	1	1	1	2	1	1	3	2	0	1044066	49023	43485	51977	41795	35004	54682	42495	55838	51842	45708	48921	40951	51609	52043	39967	0	0	0	0	0	33759	44050	40271	32470	39755	46077	37618	35706	29005	0			42524	307	34
TGALQTEVDSNDKWTLVAQQGAEWNAEK	TGALQTEVDSNDKWTLVAQQGAEWNAEK	28	1	3088.47	MGYG000322900_01471	2	26.154	0	MS/MS	unmatched	unmatched	MS/MS	unmatched	unmatched	unmatched	unmatched	unmatched	unmatched	unmatched	unmatched	unmatched	unmatched	unmatched	unmatched	unmatched	unmatched	unmatched	unmatched	unmatched	unmatched	unmatched	unmatched	unmatched	unmatched	unmatched	unmatched	unmatched	unmatched	1	0	0	1	0	0	0	0	0	0	0	0	0	0	0	0	0	0	0	0	0	0	0	0	0	0	0	0	0	0	30034	15015	0	0	15018	0	0	0	0	0	0	0	0	0	0	0	0	0	0	0	0	0	0	0	0	0	0	0	0	0	0			42525	307	2
TGALYHDIGK	TGALYHDIGK	10	0	1073.55	MGYG000413837_01897	2	19.247	3.89329e-09	unmatched	unmatched	unmatched	unmatched	MS/MS	unmatched	unmatched	unmatched	MS/MS	unmatched	MS/MS	unmatched	unmatched	unmatched	unmatched	unmatched	unmatched	unmatched	unmatched	unmatched	unmatched	unmatched	unmatched	unmatched	unmatched	unmatched	unmatched	unmatched	unmatched	unmatched	0	0	0	0	1	0	0	0	2	0	1	0	0	0	0	0	0	0	0	0	0	0	0	0	0	0	0	0	0	0	225568	0	0	0	0	115830	0	0	0	57059	0	52678	0	0	0	0	0	0	0	0	0	0	0	0	0	0	0	0	0	0	0			42526	7271	4
TGAMALFGEK	TGAMALFGEK	10	0	1023.51	MGYG000393188_02555	2	16.252	1.4136e-08	unmatched	unmatched	unmatched	unmatched	unmatched	unmatched	unmatched	unmatched	unmatched	unmatched	unmatched	unmatched	unmatched	unmatched	unmatched	unmatched	unmatched	unmatched	unmatched	unmatched	unmatched	unmatched	unmatched	unmatched	unmatched	unmatched	MS/MS	unmatched	MS/MS	unmatched	0	0	0	0	0	0	0	0	0	0	0	0	0	0	0	0	0	0	0	0	0	0	0	0	0	0	2	0	1	0	64780	0	0	0	0	0	0	0	0	0	0	0	0	0	0	0	0	0	0	0	0	0	0	0	0	0	0	38513	0	26267	0			42527	3117	3
TGAMSGLTVQK	TGAMSGLTVQK	11	0	1091.56	MGYG000322444_01064	2	20.327	7.55244e-29	unmatched	unmatched	unmatched	unmatched	unmatched	unmatched	MS/MS	MS/MS	unmatched	unmatched	MS/MS	MS/MS	unmatched	MS/MS	MS/MS	unmatched	unmatched	unmatched	unmatched	unmatched	unmatched	unmatched	unmatched	unmatched	unmatched	unmatched	unmatched	unmatched	unmatched	unmatched	0	0	0	0	0	0	1	3	0	0	1	2	0	1	1	0	0	0	0	0	0	0	0	0	0	0	0	0	0	0	142351	0	0	0	0	0	0	28303	26325	0	0	27325	28867	0	31529	0	0	0	0	0	0	0	0	0	0	0	0	0	0	0	0			42528	1315	9
TGAM[15.9949]ALFGEK	TGAMALFGEK	10	0	1039.5	MGYG000393188_02555	2	21.062	2.6801e-61	unmatched	unmatched	unmatched	unmatched	unmatched	unmatched	unmatched	unmatched	unmatched	unmatched	unmatched	unmatched	unmatched	unmatched	unmatched	unmatched	unmatched	unmatched	unmatched	unmatched	MS/MS	unmatched	MS/MS	MS/MS	MS/MS	unmatched	MS/MS	MS/MS	MS/MS	unmatched	0	0	0	0	0	0	0	0	0	0	0	0	0	0	0	0	0	0	0	0	3	0	2	1	1	0	4	5	2	0	207751	0	0	0	0	0	0	0	0	0	0	0	0	0	0	0	0	0	0	0	0	26115	0	20411	27710	20696	0	42276	37461	33080	0			42529	3117	18
TGAM[15.9949]SYGSISK	TGAMSYGSISK	11	0	1116.51	MGYG000321779_03593	2	10.329	0.0179	unmatched	unmatched	unmatched	unmatched	unmatched	unmatched	unmatched	unmatched	unmatched	unmatched	unmatched	unmatched	unmatched	unmatched	unmatched	unmatched	unmatched	unmatched	unmatched	unmatched	unmatched	unmatched	unmatched	unmatched	unmatched	unmatched	unmatched	MS/MS	unmatched	unmatched	0	0	0	0	0	0	0	0	0	0	0	0	0	0	0	0	0	0	0	0	0	0	0	0	0	0	0	1	0	0	12498	0	0	0	0	0	0	0	0	0	0	0	0	0	0	0	0	0	0	0	0	0	0	0	0	0	0	0	12498	0	0			42530	3332	1
TGANADITEDASGK	TGANADITEDASGK	14	0	1348.61	MGYG000324939_01780	2	33.196	0	MS/MS	MS/MS	MS/MS	MS/MS	unmatched	unmatched	unmatched	unmatched	unmatched	unmatched	unmatched	unmatched	unmatched	unmatched	unmatched	MS/MS	MS/MS	MS/MS	MS/MS	MS/MS	MS/MS	MS/MS	MS/MS	MS/MS	MS/MS	MS/MS	MS/MS	MS/MS	MS/MS	unmatched	3	2	1	2	0	0	0	0	0	0	0	0	0	0	0	3	2	3	2	2	3	2	1	3	4	2	2	2	1	0	474135	24003	0	7770	30608	0	0	0	0	0	0	0	0	0	0	0	21135	38605	20474	22497	16297	30946	44066	36737	38085	20511	36550	24904	30925	30014	0			42531	1270	40
TGANADITEDASGKK	TGANADITEDASGKK	15	1	1476.71	MGYG000324939_01780	2	20.795	0	unmatched	unmatched	unmatched	unmatched	unmatched	unmatched	unmatched	unmatched	unmatched	unmatched	unmatched	unmatched	unmatched	unmatched	unmatched	unmatched	MS/MS	unmatched	unmatched	unmatched	unmatched	unmatched	unmatched	unmatched	unmatched	unmatched	unmatched	unmatched	unmatched	unmatched	0	0	0	0	0	0	0	0	0	0	0	0	0	0	0	0	7	0	0	0	0	0	0	0	0	0	0	0	0	0	12878	0	0	0	0	0	0	0	0	0	0	0	0	0	0	0	0	12878	0	0	0	0	0	0	0	0	0	0	0	0	0			42532	1270	7
TGANFLSVVEQIK	TGANFLSVVEQIK	13	0	1404.76	MGYG000342846_01108	2	19.345	0.0031	unmatched	unmatched	unmatched	unmatched	unmatched	unmatched	unmatched	unmatched	unmatched	unmatched	unmatched	unmatched	unmatched	unmatched	unmatched	unmatched	unmatched	unmatched	unmatched	unmatched	unmatched	unmatched	unmatched	unmatched	MS/MS	unmatched	unmatched	unmatched	unmatched	unmatched	0	0	0	0	0	0	0	0	0	0	0	0	0	0	0	0	0	0	0	0	0	0	0	0	1	0	0	0	0	0	14112	0	0	0	0	0	0	0	0	0	0	0	0	0	0	0	0	0	0	0	0	0	0	0	0	14112	0	0	0	0	0			42533	11796	1
TGANFLSVVEQIR	TGANFLSVVEQIR	13	0	1432.77	MGYG000411293_01049	2	17.301	0.002	unmatched	unmatched	unmatched	unmatched	unmatched	unmatched	unmatched	unmatched	unmatched	unmatched	unmatched	unmatched	unmatched	unmatched	unmatched	unmatched	unmatched	unmatched	MS/MS	unmatched	unmatched	unmatched	unmatched	unmatched	unmatched	unmatched	unmatched	unmatched	unmatched	unmatched	0	0	0	0	0	0	0	0	0	0	0	0	0	0	0	0	0	0	1	0	0	0	0	0	0	0	0	0	0	0	24845	0	0	0	0	0	0	0	0	0	0	0	0	0	0	0	0	0	0	24845	0	0	0	0	0	0	0	0	0	0	0			42534	6324	1
TGANSGAPYFDETFM[15.9949]AK	TGANSGAPYFDETFMAK	17	0	1821.79	MGYG000427398_01521	2	15.376	0	unmatched	unmatched	unmatched	unmatched	unmatched	MS/MS	MS/MS	MS/MS	MS/MS	MS/MS	MS/MS	MS/MS	MS/MS	MS/MS	unmatched	unmatched	unmatched	unmatched	unmatched	unmatched	unmatched	unmatched	unmatched	unmatched	unmatched	unmatched	unmatched	unmatched	unmatched	unmatched	0	0	0	0	0	2	2	1	1	2	2	1	1	5	0	0	0	0	0	0	0	0	0	0	0	0	0	0	0	0	237228	0	0	0	0	0	25191	26946	19906	21887	26084	25993	30132	33182	27903	0	0	0	0	0	0	0	0	0	0	0	0	0	0	0	0			42535	418	17
TGAPQDANAILIAK	TGAPQDANAILIAK	14	0	1381.76	MGYG000321759_02307	2	19.569	0	unmatched	unmatched	unmatched	unmatched	unmatched	MS/MS	MS/MS	MS/MS	MS/MS	MS/MS	MS/MS	MS/MS	MS/MS	MS/MS	MS/MS	unmatched	unmatched	unmatched	unmatched	unmatched	unmatched	MS/MS	unmatched	MS/MS	MS/MS	unmatched	unmatched	MS/MS	unmatched	unmatched	0	0	0	0	0	2	1	1	1	1	3	4	1	1	2	0	0	0	0	0	0	1	0	2	1	0	0	3	0	0	605322	0	0	0	0	0	42138	44206	41356	43962	41204	41557	45075	42408	46008	41607	0	0	0	0	0	0	41713	0	44253	45999	0	0	43830	0	0			42536	2103	24
TGAPVIGLIDSAGLR	TGAPVIGLIDSAGLR	15	0	1438.81	MGYG000322400_00207	2	26.077	0	MS/MS	MS/MS	MS/MS	MS/MS	MS/MS	MS/MS	MS/MS	MS/MS	MS/MS	MS/MS	MS/MS	MS/MS	MS/MS	MS/MS	MS/MS	MS/MS	MS/MS	MS/MS	MS/MS	MS/MS	MS/MS	MS/MS	MS/MS	MS/MS	MS/MS	MS/MS	unmatched	MS/MS	MS/MS	MS/MS	1	3	1	1	1	1	2	2	1	3	3	1	2	5	2	3	3	3	4	6	2	2	1	1	3	2	0	3	3	2	1958057	51029	54255	53321	47330	55957	39105	41842	45716	41114	50250	62482	36217	60970	52922	55945	172236	142126	156263	175660	176945	29692	39187	20750	46991	69411	37576	0	47384	42729	52641			42537	978	67
TGAPVIGLIESAGLR	TGAPVIGLIESAGLR	15	0	1452.83	MGYG000322874_01286	2	31.398	0	unmatched	unmatched	unmatched	unmatched	unmatched	unmatched	unmatched	unmatched	unmatched	unmatched	unmatched	unmatched	unmatched	unmatched	MS/MS	MS/MS	MS/MS	MS/MS	MS/MS	MS/MS	unmatched	unmatched	unmatched	unmatched	unmatched	unmatched	unmatched	unmatched	unmatched	unmatched	0	0	0	0	0	0	0	0	0	0	0	0	0	0	1	1	4	2	3	2	0	0	0	0	0	0	0	0	0	0	224513	0	0	0	0	0	0	0	0	0	0	0	0	0	0	27983	45409	36473	34873	39401	40372	0	0	0	0	0	0	0	0	0	0			42538	3465	13
TGAPVVGLIDSAGLR	TGAPVVGLIDSAGLR	15	0	1424.8	MGYG000322532_02228	2	24.533	0	MS/MS	MS/MS	MS/MS	MS/MS	MS/MS	MS/MS	MS/MS	MS/MS	MS/MS	MS/MS	MS/MS	MS/MS	MS/MS	MS/MS	MS/MS	MS/MS	MS/MS	MS/MS	MS/MS	MS/MS	unmatched	unmatched	unmatched	MS/MS	MS/MS	unmatched	unmatched	unmatched	unmatched	unmatched	2	1	1	6	5	1	1	3	5	1	3	2	2	1	2	1	2	3	1	2	0	0	0	1	1	0	0	0	0	0	1081899	36949	42357	41170	38049	45714	30886	37816	41415	40779	44953	49567	44813	56568	59065	59555	77284	57594	66241	66664	69382	0	0	0	35533	39538	0	0	0	0	0			42539	1018	47
TGAQASDTVFTVLGAMWPR	TGAQASDTVFTVLGAMWPR	19	0	2006.99	MGYG000321884_01657	2	20.181	0	MS/MS	MS/MS	MS/MS	unmatched	MS/MS	unmatched	unmatched	unmatched	unmatched	unmatched	unmatched	unmatched	unmatched	unmatched	unmatched	unmatched	unmatched	MBR	unmatched	unmatched	unmatched	unmatched	unmatched	unmatched	unmatched	unmatched	unmatched	unmatched	unmatched	unmatched	3	10	6	0	4	0	0	0	0	0	0	0	0	0	0	0	0	0	0	0	0	0	0	0	0	0	0	0	0	0	175773	39428	48208	55989	0	13587	0	0	0	0	0	0	0	0	0	0	0	0	18561	0	0	0	0	0	0	0	0	0	0	0	0			42540	2092	23
TGAQISGPIPLPTER	TGAQISGPIPLPTER	15	0	1535.83	MGYG000321733_00394	2	29.075	0	MS/MS	MS/MS	unmatched	MS/MS	unmatched	MS/MS	MS/MS	MS/MS	MS/MS	MS/MS	MS/MS	MS/MS	MS/MS	MS/MS	MS/MS	MS/MS	MS/MS	MS/MS	MS/MS	MS/MS	MS/MS	MS/MS	MS/MS	MS/MS	MS/MS	MS/MS	MS/MS	MS/MS	MS/MS	MS/MS	1	1	0	1	0	2	3	4	2	2	2	2	2	1	2	1	3	3	4	2	1	2	1	1	1	2	2	1	2	1	1420298	25320	29701	0	26086	0	34478	39233	35074	40680	26684	34008	40442	41657	46715	28299	44575	47772	44685	54574	43452	71916	88453	71740	78860	83650	71846	72120	50901	76156	71208			42541	2534	52
TGAQISGPVPLPTER	TGAQISGPVPLPTER	15	0	1521.82	MGYG000321778_00704	2	31.099	0	unmatched	MBR	MS/MS	MS/MS	unmatched	unmatched	unmatched	unmatched	MS/MS	unmatched	MS/MS	unmatched	MS/MS	MS/MS	unmatched	MS/MS	unmatched	MS/MS	MS/MS	MS/MS	MS/MS	MS/MS	MS/MS	MS/MS	MS/MS	MS/MS	MS/MS	MS/MS	MS/MS	MS/MS	0	0	1	1	0	0	0	0	1	0	3	0	1	3	0	4	0	2	4	2	2	1	2	1	1	1	2	3	1	2	984635	0	19983	24033	24416	0	0	0	0	26646	0	27747	0	31927	36902	0	54655	0	55135	66004	57119	53094	57459	55250	48136	61510	57778	53546	54944	60239	58101			42542	1842	38
TGAQPTETVR	TGAQPTETVR	10	0	1058.54	MGYG000321827_02246	2	17.638	2.34753e-46	unmatched	unmatched	MS/MS	unmatched	unmatched	MS/MS	unmatched	unmatched	MS/MS	MS/MS	MS/MS	unmatched	MS/MS	MS/MS	unmatched	MS/MS	MS/MS	MBR	MS/MS	unmatched	unmatched	unmatched	unmatched	unmatched	unmatched	unmatched	unmatched	unmatched	unmatched	unmatched	0	0	2	0	0	1	0	0	2	2	2	0	2	2	0	2	1	0	1	0	0	0	0	0	0	0	0	0	0	0	290176	0	0	28907	0	0	14878	0	0	18157	18555	28017	0	25031	28523	0	26816	47880	33730	19677	0	0	0	0	0	0	0	0	0	0	0			42543	6851	17
TGASLLIDALQK	TGASLLIDALQK	12	0	1228.7	MGYG000328710_00406	2	26.386	0	unmatched	unmatched	MS/MS	unmatched	unmatched	MS/MS	MS/MS	MS/MS	MS/MS	unmatched	MS/MS	MS/MS	MS/MS	MS/MS	MS/MS	MS/MS	MS/MS	MS/MS	MS/MS	MS/MS	MS/MS	MS/MS	MS/MS	MS/MS	MS/MS	MS/MS	unmatched	MS/MS	unmatched	MS/MS	0	0	1	0	0	2	4	1	1	0	3	4	2	6	1	3	1	1	3	1	4	2	1	1	1	1	0	1	0	5	900843	0	0	21681	0	0	31227	26548	31658	32829	0	36312	33581	33469	27479	26431	57899	54221	53217	53143	46455	38987	44880	49322	39329	50290	18716	0	41396	0	51761			42544	1588	50
TGASVSGPIPLPTK	TGASVSGPIPLPTK	14	0	1323.74	MGYG000322358_00949	2	28.498	0	unmatched	unmatched	unmatched	unmatched	unmatched	unmatched	unmatched	unmatched	unmatched	unmatched	unmatched	unmatched	unmatched	unmatched	unmatched	MS/MS	unmatched	unmatched	MS/MS	MS/MS	unmatched	unmatched	unmatched	unmatched	MS/MS	MS/MS	MS/MS	MS/MS	unmatched	unmatched	0	0	0	0	0	0	0	0	0	0	0	0	0	0	0	1	0	0	1	2	0	0	0	0	2	5	2	1	0	0	227678	0	0	0	0	0	0	0	0	0	0	0	0	0	0	0	20724	0	0	16245	22310	0	0	0	0	39849	45376	40559	42612	0	0			42545	3444	14
TGASVSGPIPLPTKK	TGASVSGPIPLPTKK	15	1	1451.83	MGYG000322358_00949	2	24.876	0.0004	unmatched	unmatched	unmatched	unmatched	unmatched	unmatched	unmatched	unmatched	unmatched	unmatched	unmatched	unmatched	unmatched	unmatched	unmatched	MBR	MS/MS	MBR	MBR	unmatched	unmatched	unmatched	unmatched	unmatched	unmatched	unmatched	unmatched	unmatched	unmatched	unmatched	0	0	0	0	0	0	0	0	0	0	0	0	0	0	0	0	1	0	0	0	0	0	0	0	0	0	0	0	0	0	80694	0	0	0	0	0	0	0	0	0	0	0	0	0	0	0	19328	27989	18005	15371	0	0	0	0	0	0	0	0	0	0	0			42546	3444	1
TGATAQFAAGGK	TGATAQFAAGGK	12	0	1078.54	MGYG000390088_01866	2	28.512	0	unmatched	MBR	unmatched	unmatched	unmatched	unmatched	unmatched	unmatched	MBR	unmatched	unmatched	unmatched	MS/MS	unmatched	unmatched	MS/MS	MS/MS	MS/MS	MS/MS	MS/MS	MS/MS	MS/MS	MS/MS	MS/MS	MS/MS	MS/MS	MS/MS	MS/MS	MS/MS	MS/MS	0	0	0	0	0	0	0	0	0	0	0	0	1	0	0	2	1	2	1	1	1	1	1	1	1	3	1	1	1	3	996982	0	15069	0	0	0	0	0	0	14117	0	0	0	24776	0	0	77566	55864	64361	60152	46987	55364	56492	62875	47450	54358	83741	69831	77399	68174	62397			42547	177	22
TGATINIEWK	TGATINIEWK	10	0	1131.59	MGYG000322444_00559	2	23.722	0	unmatched	unmatched	unmatched	unmatched	unmatched	unmatched	unmatched	unmatched	unmatched	unmatched	unmatched	unmatched	unmatched	unmatched	unmatched	MS/MS	unmatched	unmatched	unmatched	MS/MS	unmatched	unmatched	unmatched	unmatched	unmatched	unmatched	unmatched	unmatched	unmatched	unmatched	0	0	0	0	0	0	0	0	0	0	0	0	0	0	0	1	0	0	0	1	0	0	0	0	0	0	0	0	0	0	62111	0	0	0	0	0	0	0	0	0	0	0	0	0	0	0	27311	0	0	0	34799	0	0	0	0	0	0	0	0	0	0			42548	1683	2
TGATTEIYQENLANLWAAVK	TGATTEIYQENLANLWAAVK	20	0	2192.11	MGYG000321948_02179	2	14.031	1.05564e-06	unmatched	unmatched	MS/MS	unmatched	unmatched	unmatched	unmatched	unmatched	MS/MS	MS/MS	unmatched	unmatched	unmatched	unmatched	unmatched	unmatched	unmatched	unmatched	unmatched	unmatched	unmatched	unmatched	unmatched	unmatched	unmatched	unmatched	unmatched	unmatched	unmatched	unmatched	0	0	1	0	0	0	0	0	1	2	0	0	0	0	0	0	0	0	0	0	0	0	0	0	0	0	0	0	0	0	82054	0	0	5589	0	0	0	0	0	36781	39684	0	0	0	0	0	0	0	0	0	0	0	0	0	0	0	0	0	0	0	0			42549	766	4
TGATTNISQAQILSTPTVNR	TGATTNISQAQILSTPTVNR	20	0	2072.09	MGYG000329893_01912	2	35.239	0	MS/MS	MS/MS	MS/MS	MS/MS	MS/MS	MS/MS	MS/MS	MS/MS	MS/MS	MS/MS	MS/MS	MS/MS	MS/MS	MS/MS	MS/MS	unmatched	unmatched	MS/MS	MBR	MS/MS	unmatched	unmatched	unmatched	unmatched	unmatched	unmatched	unmatched	unmatched	unmatched	unmatched	3	2	3	2	2	1	4	4	4	1	1	2	6	4	2	0	0	1	0	2	0	0	0	0	0	0	0	0	0	0	903585	66466	52454	47123	46539	66378	49309	41865	39975	54584	48113	49350	42617	51342	108189	78345	0	0	19499	18832	22597	0	0	0	0	0	0	0	0	0	0			42550	140	44
TGATVYVLDKENNQIIK	TGATVYVLDKENNQIIK	17	1	1905.02	MGYG000322545_00234	2	28.534	0	unmatched	unmatched	unmatched	unmatched	unmatched	unmatched	unmatched	unmatched	unmatched	unmatched	unmatched	unmatched	unmatched	unmatched	unmatched	MS/MS	MS/MS	MS/MS	MS/MS	MS/MS	MS/MS	MS/MS	MS/MS	MS/MS	MS/MS	unmatched	unmatched	unmatched	unmatched	unmatched	0	0	0	0	0	0	0	0	0	0	0	0	0	0	0	3	4	5	7	3	1	2	4	1	3	0	0	0	0	0	778520	0	0	0	0	0	0	0	0	0	0	0	0	0	0	0	85231	106188	92946	78004	95071	45821	66949	77128	51733	79444	0	0	0	0	0			42551	245	33
TGAVAIGSSEAC[57.0215]MLGGIAAWIR	TGAVAIGSSEACMLGGIAAWIR	22	0	2190.09	MGYG000413837_02107	2	35.366	0	MS/MS	MS/MS	MS/MS	MS/MS	MS/MS	MS/MS	MS/MS	MS/MS	MS/MS	MS/MS	unmatched	unmatched	unmatched	unmatched	unmatched	unmatched	unmatched	MS/MS	MS/MS	MS/MS	unmatched	unmatched	unmatched	unmatched	unmatched	unmatched	unmatched	unmatched	unmatched	unmatched	2	4	5	3	2	3	1	3	4	7	0	0	0	0	0	0	0	3	1	1	0	0	0	0	0	0	0	0	0	0	637581	80614	73323	71125	101721	72531	50292	13047	19564	43723	44762	0	0	0	0	0	0	0	17531	30815	18526	0	0	0	0	0	0	0	0	0	0			42552	94	39
TGAVAQFAAGGK	TGAVAQFAAGGK	12	0	1076.56	MGYG000321884_00230	2	31.862	0	MBR	unmatched	unmatched	MS/MS	unmatched	MS/MS	MS/MS	MS/MS	unmatched	MS/MS	unmatched	MS/MS	MS/MS	MS/MS	MS/MS	MS/MS	MS/MS	MS/MS	MS/MS	MS/MS	MS/MS	MS/MS	MS/MS	MS/MS	MS/MS	MS/MS	MS/MS	MS/MS	MS/MS	MS/MS	0	0	0	1	0	1	2	7	0	4	0	1	2	1	2	2	1	2	2	2	1	1	1	4	1	1	3	1	1	1	1260852	20471	0	0	21551	0	29074	35848	30056	0	27104	0	34104	34785	28167	35752	71535	58652	69922	63108	63578	59752	59411	57145	56345	55985	65051	68503	78067	69212	67660			42553	227	45
TGAVLTSGGLAQTK	TGAVLTSGGLAQTK	14	0	1302.71	MGYG000329893_00337	2	22.607	4.032e-17	unmatched	unmatched	unmatched	unmatched	unmatched	unmatched	MS/MS	MS/MS	unmatched	MS/MS	unmatched	unmatched	unmatched	unmatched	unmatched	unmatched	unmatched	unmatched	unmatched	unmatched	unmatched	unmatched	unmatched	unmatched	unmatched	unmatched	unmatched	unmatched	unmatched	unmatched	0	0	0	0	0	0	3	1	0	1	0	0	0	0	0	0	0	0	0	0	0	0	0	0	0	0	0	0	0	0	98201	0	0	0	0	0	0	35482	30258	0	32461	0	0	0	0	0	0	0	0	0	0	0	0	0	0	0	0	0	0	0	0			42554	4283	5
TGAVQEYTFR	TGAVQEYTFR	10	0	1170.57	MGYG000321778_01307	2	16.576	6.50167e-46	MS/MS	MS/MS	unmatched	unmatched	unmatched	unmatched	unmatched	unmatched	unmatched	unmatched	MS/MS	MS/MS	MS/MS	MS/MS	unmatched	MS/MS	MS/MS	MS/MS	MS/MS	MS/MS	unmatched	unmatched	unmatched	unmatched	unmatched	unmatched	unmatched	unmatched	unmatched	unmatched	2	1	0	0	0	0	0	0	0	0	3	1	3	1	0	1	2	2	2	2	0	0	0	0	0	0	0	0	0	0	399608	26152	40991	0	0	0	0	0	0	0	0	34189	25250	36602	35456	0	33542	43580	46122	38285	39434	0	0	0	0	0	0	0	0	0	0			42555	5550	20
TGAYIFDEQMVPNEK	TGAYIFDEQMVPNEK	15	0	1740.8	MGYG000321751_00698	2	14.536	0	unmatched	unmatched	unmatched	unmatched	unmatched	unmatched	unmatched	MS/MS	unmatched	unmatched	unmatched	unmatched	unmatched	unmatched	unmatched	MS/MS	unmatched	MS/MS	MS/MS	MS/MS	MS/MS	MS/MS	MS/MS	MS/MS	MS/MS	MS/MS	MS/MS	MS/MS	MS/MS	MS/MS	0	0	0	0	0	0	0	1	0	0	0	0	0	0	0	4	0	4	1	2	1	3	2	1	3	3	5	2	5	1	892771	0	0	0	0	0	0	0	55856	0	0	0	0	0	0	0	50684	0	54352	57456	46692	87248	92865	75079	80078	78532	50008	51261	36523	54475	21655			42556	3533	38
TGAYIFDEQM[15.9949]VPNEK	TGAYIFDEQMVPNEK	15	0	1756.8	MGYG000321751_00698	2	24.81	0	unmatched	unmatched	unmatched	unmatched	unmatched	unmatched	unmatched	unmatched	unmatched	unmatched	unmatched	unmatched	unmatched	unmatched	unmatched	MS/MS	unmatched	unmatched	unmatched	unmatched	MS/MS	MS/MS	MS/MS	MS/MS	MS/MS	MS/MS	MS/MS	MS/MS	MS/MS	unmatched	0	0	0	0	0	0	0	0	0	0	0	0	0	0	0	5	0	0	0	0	2	7	2	1	3	1	3	2	2	0	253465	0	0	0	0	0	0	0	0	0	0	0	0	0	0	0	24613	0	0	0	0	17241	44216	36025	23132	22274	24440	20348	13855	27316	0			42557	3533	28
TGAYVFEEK	TGAYVFEEK	9	0	1042.5	MGYG000321991_01786	2	11.041	0	unmatched	unmatched	unmatched	MS/MS	unmatched	MS/MS	unmatched	MS/MS	unmatched	MS/MS	unmatched	MS/MS	MS/MS	MS/MS	MS/MS	MS/MS	MS/MS	MS/MS	MS/MS	MS/MS	unmatched	MS/MS	unmatched	unmatched	MS/MS	MS/MS	unmatched	MS/MS	unmatched	unmatched	0	0	0	1	0	1	0	4	0	2	0	1	1	1	2	1	2	4	3	2	0	1	0	0	1	6	0	1	0	0	725157	0	0	0	26363	0	35814	0	34742	0	30475	0	68126	40883	30970	47054	50125	51694	49969	48149	48069	0	51994	0	0	51621	59101	0	0	0	0			42558	4573	34
TGC[57.0215]DSLAIAIGTSHGAYK	TGCDSLAIAIGTSHGAYK	18	0	1820.87	MGYG000326866_00738	2	52.18	0	MS/MS	MS/MS	MS/MS	MS/MS	unmatched	MS/MS	MS/MS	MS/MS	MS/MS	MS/MS	MS/MS	unmatched	unmatched	unmatched	unmatched	MS/MS	MS/MS	MS/MS	MS/MS	MS/MS	MS/MS	MS/MS	MS/MS	MS/MS	MS/MS	unmatched	unmatched	unmatched	unmatched	unmatched	1	1	2	1	0	5	2	3	10	3	4	0	0	0	0	3	7	1	3	2	8	2	2	3	6	0	0	0	0	0	830178	24166	28327	25338	33231	0	49204	22977	43172	51663	34808	11401	0	0	0	0	29335	63625	39368	26499	37979	66641	53371	60916	49863	78284	0	0	0	0	0			42559	605	69
TGC[57.0215]DSLAISIGTSHGAYK	TGCDSLAISIGTSHGAYK	18	0	1836.87	MGYG000329893_01676	2	46.449	0	MS/MS	MS/MS	MS/MS	MS/MS	MS/MS	MS/MS	MS/MS	MS/MS	MS/MS	MS/MS	MS/MS	MS/MS	MS/MS	MS/MS	MS/MS	MS/MS	MS/MS	MS/MS	MS/MS	MS/MS	MS/MS	MS/MS	MS/MS	MBR	MS/MS	unmatched	unmatched	unmatched	unmatched	unmatched	4	5	4	4	3	3	3	3	4	3	3	4	1	7	7	1	5	5	1	7	7	3	3	0	3	0	0	0	0	0	1843497	79762	78709	72847	105059	72487	148124	85341	133343	138557	143509	88849	71636	17263	60556	61067	34931	53790	51550	0	53378	61871	55289	67018	37136	71412	0	0	0	0	0			42560	233	93
TGC[57.0215]LEAYC[57.0215]SATGVAR	TGCLEAYCSATGVAR	15	0	1614.71	MGYG000329893_01769	2	21.044	0	MS/MS	unmatched	unmatched	MS/MS	MS/MS	MS/MS	MS/MS	MS/MS	MS/MS	MS/MS	MS/MS	MS/MS	MS/MS	MS/MS	MS/MS	unmatched	unmatched	MS/MS	unmatched	unmatched	unmatched	unmatched	unmatched	unmatched	MS/MS	unmatched	unmatched	unmatched	unmatched	unmatched	1	0	0	3	2	1	2	1	3	1	1	1	2	1	1	0	0	1	0	0	0	0	0	0	2	0	0	0	0	0	430924	17471	0	0	30434	22311	30280	28087	29135	31876	35206	32708	34796	34119	34416	40676	0	0	11914	0	0	0	0	0	0	17488	0	0	0	0	0			42561	3463	23
TGC[57.0215]LETYC[57.0215]SATGVAR	TGCLETYCSATGVAR	15	0	1644.72	MGYG000413837_02069	2	18.458	0	unmatched	unmatched	unmatched	MS/MS	unmatched	MS/MS	MS/MS	MS/MS	MS/MS	MS/MS	MS/MS	MS/MS	MS/MS	MS/MS	MS/MS	unmatched	MS/MS	MS/MS	unmatched	unmatched	unmatched	unmatched	unmatched	unmatched	MS/MS	unmatched	unmatched	unmatched	unmatched	unmatched	0	0	0	1	0	2	1	2	1	1	2	2	3	2	1	0	2	1	0	0	0	0	0	0	1	0	0	0	0	0	416347	0	0	0	24810	0	30924	28556	30635	33664	39099	41242	31043	41647	39584	32406	0	16732	11262	0	0	0	0	0	0	14737	0	0	0	0	0			42562	1440	22
TGDAGQTSLVGGTR	TGDAGQTSLVGGTR	14	0	1318.65	MGYG000329893_01904	2	29.908	0	MS/MS	MS/MS	MS/MS	unmatched	MS/MS	unmatched	unmatched	unmatched	MS/MS	unmatched	MS/MS	unmatched	MS/MS	MS/MS	unmatched	MS/MS	unmatched	MS/MS	unmatched	MS/MS	unmatched	unmatched	unmatched	unmatched	MS/MS	unmatched	unmatched	unmatched	unmatched	unmatched	2	3	2	0	1	0	0	0	1	0	1	0	1	1	0	1	0	1	0	4	0	0	0	0	2	0	0	0	0	0	438724	46497	46232	45714	0	41611	0	0	0	38036	0	28844	0	38121	39149	0	23263	0	32907	0	31437	0	0	0	0	26907	0	0	0	0	0			42563	3996	20
TGDAGVVDDTGALILTER	TGDAGVVDDTGALILTER	18	0	1801.91	MGYG000413837_01999	2	20.436	0	unmatched	MS/MS	MS/MS	unmatched	MS/MS	MS/MS	MS/MS	MS/MS	MS/MS	MS/MS	MS/MS	MS/MS	MS/MS	MS/MS	MS/MS	unmatched	unmatched	unmatched	MBR	unmatched	unmatched	MS/MS	MS/MS	MBR	MS/MS	unmatched	unmatched	unmatched	unmatched	unmatched	0	1	2	0	1	4	4	3	3	1	2	1	3	2	3	0	0	0	0	0	0	1	2	0	1	0	0	0	0	0	960865	0	25705	23438	0	28661	65655	56756	53354	66311	51740	38182	41946	43067	49701	51634	0	0	0	26646	0	0	77788	85431	113459	61383	0	0	0	0	0			42564	2615	34
TGDAYTVELNK	TGDAYTVELNK	11	0	1209.59	MGYG000321869_01074	2	13.65	5.15359e-25	unmatched	unmatched	unmatched	unmatched	MS/MS	unmatched	unmatched	MS/MS	unmatched	unmatched	unmatched	unmatched	unmatched	unmatched	unmatched	MS/MS	unmatched	MS/MS	MS/MS	MS/MS	unmatched	MS/MS	unmatched	MS/MS	MBR	MS/MS	MS/MS	MS/MS	MS/MS	MS/MS	0	0	0	0	2	0	0	1	0	0	0	0	0	0	0	1	0	1	1	1	0	3	0	2	0	5	3	1	1	1	993904	0	0	0	0	43949	0	0	32536	0	0	0	0	0	0	0	49278	0	57313	64981	72967	0	67564	0	66693	83008	88111	103684	108481	69484	85849			42565	2727	23
TGDDAGDGTTTATVLAQAIVAEGLK	TGDDAGDGTTTATVLAQAIVAEGLK	25	0	2374.19	MGYG000321759_03585	2	33.611	0	unmatched	unmatched	unmatched	unmatched	unmatched	unmatched	unmatched	unmatched	unmatched	MS/MS	unmatched	unmatched	unmatched	unmatched	unmatched	MS/MS	MS/MS	MS/MS	MS/MS	MS/MS	MS/MS	MS/MS	MS/MS	unmatched	MS/MS	unmatched	unmatched	unmatched	unmatched	unmatched	0	0	0	0	0	0	0	0	0	1	0	0	0	0	0	1	2	3	1	4	2	1	3	0	2	0	0	0	0	0	323729	0	0	0	0	0	0	0	0	0	25661	0	0	0	0	0	33093	31931	37058	41398	40770	33562	24895	28831	0	26526	0	0	0	0	0			42566	780	20
TGDDAGDGTTTATVLAQAIVNVGLK	TGDDAGDGTTTATVLAQAIVNVGLK	25	0	2387.22	MGYG000322704_01606	2	30.569	0	MS/MS	unmatched	MS/MS	unmatched	unmatched	unmatched	unmatched	unmatched	unmatched	MS/MS	unmatched	unmatched	unmatched	unmatched	unmatched	unmatched	unmatched	unmatched	unmatched	unmatched	unmatched	unmatched	unmatched	unmatched	unmatched	unmatched	unmatched	unmatched	unmatched	unmatched	4	0	1	0	0	0	0	0	0	3	0	0	0	0	0	0	0	0	0	0	0	0	0	0	0	0	0	0	0	0	49474	22491	0	16909	0	0	0	0	0	0	10072	0	0	0	0	0	0	0	0	0	0	0	0	0	0	0	0	0	0	0	0			42567	2772	8
TGDDAGDGTTTATVLAQSIIAVGLK	TGDDAGDGTTTATVLAQSIIAVGLK	25	0	2374.22	MGYG000329893_00373	2	50.058	0	MS/MS	MS/MS	MS/MS	MS/MS	MS/MS	MS/MS	MS/MS	MS/MS	MS/MS	MS/MS	MS/MS	MS/MS	MS/MS	MS/MS	MS/MS	MS/MS	MS/MS	MS/MS	MS/MS	MS/MS	MS/MS	MS/MS	MS/MS	MS/MS	MS/MS	unmatched	MS/MS	MS/MS	unmatched	unmatched	5	4	4	5	4	3	5	3	3	5	2	1	1	2	4	1	2	3	5	3	2	2	1	2	1	0	1	4	0	0	2076369	118246	104087	109139	126154	114243	152835	90522	78006	130885	210797	53639	37037	43519	50674	63967	62991	59258	69010	93524	95521	37246	30738	32659	32708	46271	0	14595	18086	0	0			42568	15	78
TGDDAGDGTTTATVLAQSIINVGLK	TGDDAGDGTTTATVLAQSIINVGLK	25	0	2417.23	MGYG000413837_01301	2	44.852	0	MS/MS	MS/MS	MS/MS	MS/MS	MS/MS	MS/MS	MS/MS	MS/MS	MS/MS	MS/MS	MS/MS	MS/MS	MS/MS	MS/MS	MS/MS	MS/MS	MS/MS	MS/MS	MS/MS	MS/MS	MS/MS	MS/MS	MS/MS	MS/MS	MS/MS	unmatched	unmatched	unmatched	unmatched	unmatched	3	2	3	1	5	3	2	5	3	4	3	3	1	4	2	2	2	1	2	1	3	3	2	1	1	0	0	0	0	0	1345865	46195	49135	47990	49327	83016	85172	42838	80027	77352	126679	68954	38415	39360	79816	37924	51321	37317	44776	57333	49233	29157	31524	28765	29222	35005	0	0	0	0	0			42569	82	62
TGDEFVALQK	TGDEFVALQK	10	0	1106.56	MGYG000413837_02089	2	27.156	0	unmatched	unmatched	unmatched	unmatched	unmatched	MS/MS	unmatched	unmatched	MS/MS	unmatched	unmatched	unmatched	unmatched	MS/MS	unmatched	unmatched	unmatched	unmatched	unmatched	unmatched	unmatched	unmatched	unmatched	unmatched	unmatched	unmatched	unmatched	unmatched	unmatched	unmatched	0	0	0	0	0	1	0	0	1	0	0	0	0	1	0	0	0	0	0	0	0	0	0	0	0	0	0	0	0	0	69958	0	0	0	0	0	20869	0	0	14550	0	0	0	0	34537	0	0	0	0	0	0	0	0	0	0	0	0	0	0	0	0			42570	1457	3
TGDELLGLETGDVENFK	TGDELLGLETGDVENFK	17	0	1835.88	MGYG000411293_01692	2	24.269	0	MS/MS	MS/MS	unmatched	unmatched	unmatched	MS/MS	MS/MS	MS/MS	MS/MS	MS/MS	MS/MS	unmatched	MS/MS	unmatched	unmatched	MS/MS	MS/MS	MS/MS	MS/MS	MS/MS	MS/MS	MS/MS	MS/MS	MS/MS	MS/MS	unmatched	unmatched	MS/MS	unmatched	unmatched	1	1	0	0	0	1	1	3	2	2	1	0	2	0	0	3	5	1	2	1	2	1	2	4	1	0	0	2	0	0	803716	30007	33141	0	0	0	45646	48771	35637	41751	39139	26856	0	37010	0	0	38515	26435	28345	23306	37425	52407	48168	52654	61751	61830	0	0	34912	0	0			42571	1109	38
TGDFGLGNVFIGAK	TGDFGLGNVFIGAK	14	0	1394.72	MGYG000327036_00754	2	17.264	0	unmatched	unmatched	unmatched	MS/MS	unmatched	MS/MS	MS/MS	MS/MS	MS/MS	MS/MS	MS/MS	MS/MS	MS/MS	MS/MS	MS/MS	unmatched	unmatched	unmatched	unmatched	unmatched	unmatched	unmatched	unmatched	MS/MS	MS/MS	unmatched	unmatched	unmatched	unmatched	unmatched	0	0	0	2	0	1	1	2	2	1	2	1	4	4	2	0	0	0	0	0	0	0	0	2	2	0	0	0	0	0	679510	0	0	0	23692	0	37161	53417	49877	54706	41939	69592	53329	61896	74408	57765	0	0	0	0	0	0	0	0	50646	51075	0	0	0	0	0			42572	4690	26
TGDFGLGNVFIGLK	TGDFGLGNVFIGLK	14	0	1436.77	MGYG000410729_02302	2	23.24	0	unmatched	unmatched	MS/MS	unmatched	MS/MS	MS/MS	unmatched	MS/MS	MS/MS	MS/MS	MS/MS	unmatched	unmatched	unmatched	unmatched	unmatched	unmatched	unmatched	unmatched	unmatched	unmatched	unmatched	unmatched	unmatched	MS/MS	unmatched	unmatched	unmatched	unmatched	unmatched	0	0	2	0	1	1	0	1	1	1	1	0	0	0	0	0	0	0	0	0	0	0	0	0	1	0	0	0	0	0	250611	0	0	33684	0	32709	42767	0	34878	32043	37335	27464	0	0	0	0	0	0	0	0	0	0	0	0	0	9727	0	0	0	0	0			42573	7211	9
TGDFGLGNVFIGMK	TGDFGLGNVFIGMK	14	0	1454.72	MGYG000322902_02951	2	29.039	0	MS/MS	MS/MS	MS/MS	MS/MS	MS/MS	MS/MS	MS/MS	MS/MS	MS/MS	MS/MS	MS/MS	MS/MS	MS/MS	MS/MS	MS/MS	MS/MS	MS/MS	MS/MS	unmatched	unmatched	MS/MS	MS/MS	MS/MS	MS/MS	MS/MS	unmatched	unmatched	unmatched	unmatched	unmatched	2	1	1	3	1	4	3	4	4	2	7	7	1	1	2	1	1	1	0	0	3	2	4	4	3	0	0	0	0	0	1282004	53111	47869	49366	31898	45791	115809	76433	94434	102794	118418	99741	58428	53506	46823	57124	21008	28428	21552	0	0	38176	19303	26912	36002	39069	0	0	0	0	0			42574	1790	62
TGDFGLGNVFIGM[15.9949]K	TGDFGLGNVFIGMK	14	0	1470.72	MGYG000322902_02951	2	22.163	0	unmatched	unmatched	unmatched	unmatched	unmatched	MS/MS	MS/MS	MS/MS	MS/MS	MS/MS	MS/MS	MS/MS	MS/MS	MS/MS	MS/MS	unmatched	unmatched	unmatched	unmatched	unmatched	MS/MS	MS/MS	unmatched	MS/MS	unmatched	unmatched	unmatched	unmatched	unmatched	unmatched	0	0	0	0	0	2	2	3	1	4	3	3	2	5	1	0	0	0	0	0	2	1	0	1	0	0	0	0	0	0	500299	0	0	0	0	0	37397	27472	37788	33887	39238	48348	34623	42991	38424	44364	0	0	0	0	0	39067	30520	0	46173	0	0	0	0	0	0			42575	1790	30
TGDFTPDFNDADYK	TGDFTPDFNDADYK	14	0	1604.66	MGYG000321851_04214	2	15.854	0	MS/MS	unmatched	unmatched	unmatched	MS/MS	MBR	MBR	unmatched	unmatched	MS/MS	MS/MS	MS/MS	MS/MS	MS/MS	unmatched	MS/MS	MS/MS	MBR	unmatched	MBR	MS/MS	MS/MS	MS/MS	MS/MS	MS/MS	MS/MS	unmatched	unmatched	MS/MS	unmatched	1	0	0	0	1	0	0	0	0	2	1	1	1	3	0	1	2	0	0	0	2	6	3	2	4	1	0	0	1	0	609995	24743	0	0	0	32238	30947	29068	0	0	17969	16447	25828	21535	29669	0	30396	23228	29592	0	27074	32775	49029	50466	38194	38719	31814	0	0	30253	0			42576	998	32
TGDFTPDLNDADYK	TGDFTPDLNDADYK	14	0	1570.68	MGYG000322100_01972	2	12.601	0	MS/MS	unmatched	MS/MS	MS/MS	unmatched	MS/MS	unmatched	unmatched	unmatched	MBR	MS/MS	MS/MS	MS/MS	MS/MS	unmatched	MS/MS	MS/MS	MS/MS	MS/MS	MS/MS	MS/MS	MS/MS	MS/MS	MS/MS	MS/MS	MS/MS	MS/MS	MS/MS	MS/MS	MS/MS	4	0	2	1	0	2	0	0	0	0	2	2	2	3	0	1	1	1	3	1	2	2	4	2	2	1	2	1	4	2	1238957	45806	0	38543	45806	0	43556	0	0	0	45219	44599	52478	48321	48274	0	58310	42801	53432	52972	52901	55913	71400	63589	68391	64095	52924	50836	43078	48605	47098			42577	2426	47
TGDFTPDLNDKEYVAALK	TGDFTPDLNDKEYVAALK	18	1	1995.98	MGYG000322874_02764	2	14.91	0	MS/MS	MS/MS	unmatched	MS/MS	MS/MS	unmatched	MBR	unmatched	unmatched	unmatched	unmatched	unmatched	unmatched	unmatched	unmatched	MS/MS	MS/MS	MS/MS	MS/MS	MS/MS	unmatched	unmatched	unmatched	MBR	MS/MS	unmatched	unmatched	unmatched	unmatched	unmatched	2	2	0	1	1	0	0	0	0	0	0	0	0	0	0	5	1	5	3	1	0	0	0	0	1	0	0	0	0	0	467093	36421	39258	0	25699	31888	0	18936	0	0	0	0	0	0	0	0	53412	48946	59164	47832	48708	0	0	0	26240	30585	0	0	0	0	0			42578	2751	22
TGDFTPNLNDPEYVAALK	TGDFTPNLNDPEYVAALK	18	0	1963.95	MGYG000322101_00371	2	17.132	0	MS/MS	MS/MS	MS/MS	MS/MS	MS/MS	MS/MS	unmatched	unmatched	MS/MS	unmatched	unmatched	unmatched	unmatched	unmatched	MS/MS	MS/MS	MS/MS	MS/MS	MS/MS	MS/MS	MS/MS	MS/MS	MS/MS	MS/MS	MS/MS	unmatched	unmatched	MS/MS	unmatched	unmatched	4	1	4	3	3	1	0	0	1	0	0	0	0	0	1	1	1	2	1	2	3	2	3	2	2	0	0	1	0	0	774564	28992	34904	32845	32492	29042	50002	0	0	0	0	0	0	0	0	0	55503	55095	58739	59879	74074	41702	43368	45924	47493	56010	0	0	28492	0	0			42579	371	38
TGDFTPNLQDAEYVAALK	TGDFTPNLQDAEYVAALK	18	0	1951.95	MGYG000321875_01975	2	32.458	0	unmatched	unmatched	unmatched	unmatched	unmatched	unmatched	unmatched	unmatched	unmatched	unmatched	unmatched	unmatched	unmatched	unmatched	unmatched	MS/MS	MS/MS	MS/MS	MS/MS	MS/MS	MBR	unmatched	unmatched	MS/MS	MS/MS	unmatched	unmatched	unmatched	unmatched	unmatched	0	0	0	0	0	0	0	0	0	0	0	0	0	0	0	2	2	1	1	1	0	0	0	1	1	0	0	0	0	0	319167	0	0	0	0	0	0	0	0	0	0	0	0	0	0	0	48294	39578	45675	50287	40782	29533	0	0	30196	34819	0	0	0	0	0			42580	3441	9
TGDFTPNLQDPDYVAALK	TGDFTPNLQDPDYVAALK	18	0	1963.95	MGYG000321796_00272	2	28.554	0	MS/MS	unmatched	MS/MS	MS/MS	MS/MS	MS/MS	MS/MS	unmatched	unmatched	MS/MS	MS/MS	MS/MS	MS/MS	MS/MS	MS/MS	unmatched	unmatched	unmatched	unmatched	unmatched	unmatched	unmatched	unmatched	unmatched	unmatched	unmatched	unmatched	unmatched	unmatched	unmatched	1	0	3	2	2	3	2	0	0	2	1	2	2	3	2	0	0	0	0	0	0	0	0	0	0	0	0	0	0	0	508319	0	0	40330	33572	37281	46429	58360	0	0	40166	45096	50807	47867	66293	42114	0	0	0	0	0	0	0	0	0	0	0	0	0	0	0			42581	1246	25
TGDGVGILLQISHNFFK	TGDGVGILLQISHNFFK	17	0	1844.98	MGYG000393188_01553	2	26.836	0	unmatched	unmatched	unmatched	unmatched	unmatched	unmatched	unmatched	unmatched	unmatched	unmatched	unmatched	unmatched	unmatched	unmatched	unmatched	unmatched	MS/MS	unmatched	unmatched	unmatched	unmatched	unmatched	unmatched	unmatched	unmatched	unmatched	unmatched	unmatched	unmatched	unmatched	0	0	0	0	0	0	0	0	0	0	0	0	0	0	0	0	2	0	0	0	0	0	0	0	0	0	0	0	0	0	9282	0	0	0	0	0	0	0	0	0	0	0	0	0	0	0	0	9282	0	0	0	0	0	0	0	0	0	0	0	0	0			42582	5320	2
TGDIEPGQSETVTITVNR	TGDIEPGQSETVTITVNR	18	0	1915.95	MGYG000326888_02351	2	41.514	0	MS/MS	MS/MS	unmatched	MS/MS	MS/MS	MS/MS	MS/MS	MS/MS	MS/MS	MS/MS	MS/MS	MS/MS	MS/MS	MS/MS	MS/MS	unmatched	unmatched	unmatched	unmatched	unmatched	unmatched	unmatched	unmatched	unmatched	unmatched	unmatched	unmatched	unmatched	unmatched	unmatched	3	2	0	1	2	1	8	5	2	2	2	2	2	2	5	0	0	0	0	0	0	0	0	0	0	0	0	0	0	0	308594	16059	16894	0	19747	23917	27304	22541	25982	25169	31427	17718	19394	17100	23712	21623	0	0	0	0	0	0	0	0	0	0	0	0	0	0	0			42583	1150	39
TGDIEPGQSETVTITVNRR	TGDIEPGQSETVTITVNRR	19	1	2072.05	MGYG000326888_02351	2	14.602	1.19187e-06	MS/MS	MS/MS	unmatched	unmatched	unmatched	unmatched	unmatched	unmatched	unmatched	unmatched	unmatched	unmatched	unmatched	unmatched	unmatched	unmatched	unmatched	unmatched	unmatched	unmatched	unmatched	unmatched	unmatched	unmatched	unmatched	unmatched	unmatched	unmatched	unmatched	unmatched	1	2	0	0	0	0	0	0	0	0	0	0	0	0	0	0	0	0	0	0	0	0	0	0	0	0	0	0	0	0	23577	23577	0	0	0	0	0	0	0	0	0	0	0	0	0	0	0	0	0	0	0	0	0	0	0	0	0	0	0	0	0			42584	1150	3
TGDILSYEDK	TGDILSYEDK	10	0	1139.53	MGYG000321701_00711	2	20.536	0.007	unmatched	unmatched	unmatched	unmatched	unmatched	unmatched	unmatched	unmatched	unmatched	unmatched	unmatched	unmatched	unmatched	unmatched	unmatched	unmatched	unmatched	unmatched	unmatched	unmatched	MBR	unmatched	unmatched	MS/MS	unmatched	unmatched	unmatched	unmatched	unmatched	unmatched	0	0	0	0	0	0	0	0	0	0	0	0	0	0	0	0	0	0	0	0	0	0	0	1	0	0	0	0	0	0	73103	0	0	0	0	0	0	0	0	0	0	0	0	0	0	0	0	0	0	0	0	32399	0	0	40703	0	0	0	0	0	0			42585	9532	1
TGDLDMFAIIK	TGDLDMFAIIK	11	0	1222.63	MGYG000324345_00044	2	27.918	0	unmatched	unmatched	unmatched	unmatched	unmatched	MS/MS	MS/MS	unmatched	MS/MS	unmatched	MS/MS	unmatched	MS/MS	unmatched	unmatched	unmatched	unmatched	unmatched	unmatched	unmatched	MS/MS	unmatched	MS/MS	unmatched	MS/MS	unmatched	unmatched	unmatched	unmatched	unmatched	0	0	0	0	0	1	1	0	1	0	3	0	3	0	0	0	0	0	0	0	2	0	5	0	3	0	0	0	0	0	184157	0	0	0	0	0	20900	16270	0	15496	0	26410	0	23219	0	0	0	0	0	0	0	31199	0	27376	0	23284	0	0	0	0	0			42586	6055	19
TGDLDM[15.9949]FAIIK	TGDLDMFAIIK	11	0	1238.62	MGYG000324345_00044	2	12.068	0.000447173	unmatched	unmatched	unmatched	unmatched	unmatched	unmatched	unmatched	unmatched	unmatched	unmatched	unmatched	unmatched	unmatched	unmatched	unmatched	unmatched	unmatched	unmatched	unmatched	unmatched	MS/MS	MS/MS	MS/MS	unmatched	unmatched	unmatched	unmatched	unmatched	unmatched	unmatched	0	0	0	0	0	0	0	0	0	0	0	0	0	0	0	0	0	0	0	0	1	1	1	0	0	0	0	0	0	0	62365	0	0	0	0	0	0	0	0	0	0	0	0	0	0	0	0	0	0	0	0	25041	17069	20254	0	0	0	0	0	0	0			42587	6055	3
TGDLGVTSLVGGQK	TGDLGVTSLVGGQK	14	0	1330.71	MGYG000413837_00875	2	18.556	0	MS/MS	MS/MS	MS/MS	MS/MS	unmatched	unmatched	unmatched	unmatched	unmatched	unmatched	unmatched	unmatched	unmatched	unmatched	unmatched	unmatched	unmatched	unmatched	unmatched	unmatched	unmatched	unmatched	unmatched	unmatched	unmatched	MS/MS	unmatched	MS/MS	MS/MS	MS/MS	5	1	1	4	0	0	0	0	0	0	0	0	0	0	0	0	0	0	0	0	0	0	0	0	0	1	0	3	1	1	517833	42126	37936	24565	47178	0	0	0	0	0	0	0	0	0	0	0	0	0	0	0	0	0	0	0	0	0	68513	0	90777	92953	113781			42588	2563	17
TGDLGYIDEDGFLFLTGR	TGDLGYIDEDGFLFLTGR	18	0	1987.95	MGYG000321715_00278	2	20.081	0.0083	unmatched	unmatched	unmatched	unmatched	unmatched	unmatched	unmatched	unmatched	unmatched	unmatched	unmatched	unmatched	unmatched	unmatched	unmatched	MS/MS	unmatched	unmatched	unmatched	unmatched	unmatched	unmatched	unmatched	unmatched	unmatched	unmatched	unmatched	unmatched	unmatched	unmatched	0	0	0	0	0	0	0	0	0	0	0	0	0	0	0	1	0	0	0	0	0	0	0	0	0	0	0	0	0	0	14102	0	0	0	0	0	0	0	0	0	0	0	0	0	0	0	14102	0	0	0	0	0	0	0	0	0	0	0	0	0	0			42589	7610	1
TGDLITSVVDVVDNQGVK	TGDLITSVVDVVDNQGVK	18	0	1857.97	MGYG000413837_00018	2	36.102	0	MS/MS	MS/MS	MS/MS	unmatched	unmatched	MS/MS	unmatched	unmatched	unmatched	MS/MS	unmatched	unmatched	unmatched	unmatched	unmatched	unmatched	unmatched	unmatched	unmatched	unmatched	unmatched	unmatched	unmatched	unmatched	unmatched	unmatched	unmatched	unmatched	unmatched	unmatched	1	1	1	0	0	1	0	0	0	1	0	0	0	0	0	0	0	0	0	0	0	0	0	0	0	0	0	0	0	0	130268	28242	24381	29498	0	0	24841	0	0	0	23303	0	0	0	0	0	0	0	0	0	0	0	0	0	0	0	0	0	0	0	0			42590	8651	5
TGDLPLVLHGGTGIPADMIK	TGDLPLVLHGGTGIPADMIK	20	0	2004.07	MGYG000329166_00362	2	16.623	0	unmatched	unmatched	unmatched	unmatched	unmatched	unmatched	unmatched	unmatched	unmatched	unmatched	unmatched	unmatched	unmatched	unmatched	unmatched	unmatched	unmatched	unmatched	unmatched	unmatched	unmatched	unmatched	MS/MS	unmatched	MS/MS	unmatched	unmatched	unmatched	unmatched	unmatched	0	0	0	0	0	0	0	0	0	0	0	0	0	0	0	0	0	0	0	0	0	0	4	0	1	0	0	0	0	0	43076	0	0	0	0	0	0	0	0	0	0	0	0	0	0	0	0	0	0	0	0	0	0	22812	0	20264	0	0	0	0	0			42591	5178	5
TGDMPLVLHGGTGIPADMIK	TGDMPLVLHGGTGIPADMIK	20	0	2022.03	MGYG000321898_00388	2	26.945	0	MS/MS	unmatched	unmatched	unmatched	unmatched	MS/MS	unmatched	MS/MS	MS/MS	MS/MS	MS/MS	unmatched	MS/MS	MS/MS	unmatched	MBR	MS/MS	unmatched	unmatched	unmatched	MS/MS	MS/MS	MS/MS	MS/MS	MS/MS	unmatched	unmatched	unmatched	unmatched	unmatched	3	0	0	0	0	2	0	2	1	2	6	0	1	1	0	0	3	0	0	0	2	4	1	2	1	0	0	0	0	0	380312	24133	0	0	0	0	26235	0	26148	31476	28001	30983	0	25041	15722	0	11098	25903	0	0	0	28392	24812	29558	22007	30795	0	0	0	0	0			42592	6082	31
TGDMPLVLHGGTGIPADM[15.9949]IK	TGDMPLVLHGGTGIPADMIK	20	0	2038.02	MGYG000321898_00388	2	22.953	0.0002	unmatched	unmatched	unmatched	unmatched	unmatched	unmatched	unmatched	unmatched	unmatched	unmatched	unmatched	unmatched	unmatched	unmatched	unmatched	unmatched	unmatched	unmatched	unmatched	unmatched	unmatched	unmatched	MS/MS	unmatched	unmatched	unmatched	unmatched	unmatched	unmatched	unmatched	0	0	0	0	0	0	0	0	0	0	0	0	0	0	0	0	0	0	0	0	0	0	1	0	0	0	0	0	0	0	9655	0	0	0	0	0	0	0	0	0	0	0	0	0	0	0	0	0	0	0	0	0	0	9655	0	0	0	0	0	0	0			42593	6082	1
TGDMPLVLHGGTGIPEDMIK	TGDMPLVLHGGTGIPEDMIK	20	0	2080.03	MGYG000393188_00284	2	31.09	0	unmatched	unmatched	unmatched	unmatched	unmatched	MS/MS	MS/MS	MS/MS	MS/MS	MS/MS	MS/MS	unmatched	MS/MS	MS/MS	MS/MS	MS/MS	MS/MS	MS/MS	unmatched	unmatched	MS/MS	MS/MS	MS/MS	MS/MS	MS/MS	MS/MS	unmatched	MS/MS	MS/MS	MS/MS	0	0	0	0	0	2	1	2	2	3	1	0	1	4	3	3	5	2	0	0	10	8	6	6	10	4	0	1	2	2	1998158	0	0	0	0	0	41860	38904	41975	43435	40019	40467	0	34061	30960	34814	57071	130429	86779	0	0	278344	210499	256369	210323	249451	46659	0	41883	41112	42733			42594	587	78
TGDMPLVLHGGTGIPEDMIKK	TGDMPLVLHGGTGIPEDMIKK	21	1	2208.13	MGYG000393188_00284	2	12.354	0.0646	unmatched	unmatched	unmatched	unmatched	unmatched	unmatched	unmatched	unmatched	unmatched	unmatched	unmatched	unmatched	unmatched	unmatched	unmatched	unmatched	MS/MS	unmatched	unmatched	unmatched	unmatched	unmatched	unmatched	unmatched	unmatched	unmatched	unmatched	unmatched	unmatched	unmatched	0	0	0	0	0	0	0	0	0	0	0	0	0	0	0	0	1	0	0	0	0	0	0	0	0	0	0	0	0	0	22990	0	0	0	0	0	0	0	0	0	0	0	0	0	0	0	0	22990	0	0	0	0	0	0	0	0	0	0	0	0	0			42595	587	1
TGDMPLVLHGGTGIPEDM[15.9949]IK	TGDMPLVLHGGTGIPEDMIK	20	0	2096.03	MGYG000393188_00284	2	28.03	0	unmatched	unmatched	unmatched	unmatched	unmatched	unmatched	unmatched	unmatched	unmatched	unmatched	unmatched	unmatched	unmatched	unmatched	unmatched	unmatched	unmatched	unmatched	unmatched	MBR	MS/MS	MS/MS	MS/MS	MS/MS	MS/MS	unmatched	unmatched	unmatched	unmatched	unmatched	0	0	0	0	0	0	0	0	0	0	0	0	0	0	0	0	0	0	0	0	5	9	2	2	3	0	0	0	0	0	549705	0	0	0	0	0	0	0	0	0	0	0	0	0	0	0	0	0	0	0	13750	137488	140893	97397	74829	85346	0	0	0	0	0			42596	587	21
TGDM[15.9949]PLVLHGGTGIPEDMIK	TGDMPLVLHGGTGIPEDMIK	20	0	2096.03	MGYG000393188_00284	2	13.897	0	unmatched	unmatched	unmatched	unmatched	unmatched	unmatched	unmatched	unmatched	unmatched	unmatched	unmatched	unmatched	unmatched	unmatched	unmatched	unmatched	MS/MS	MS/MS	unmatched	unmatched	MS/MS	MS/MS	MS/MS	MS/MS	MS/MS	unmatched	unmatched	unmatched	MS/MS	MS/MS	0	0	0	0	0	0	0	0	0	0	0	0	0	0	0	0	4	2	0	0	5	7	5	5	5	0	0	0	1	1	434753	0	0	0	0	0	0	0	0	0	0	0	0	0	0	0	0	66452	34875	0	0	58233	67633	66273	53780	51753	0	0	0	14549	21201			42597	587	35
TGDM[15.9949]PLVLHGGTGIPEDM[15.9949]IK	TGDMPLVLHGGTGIPEDMIK	20	0	2112.02	MGYG000393188_00284	2	13.782	0	unmatched	unmatched	unmatched	unmatched	unmatched	unmatched	unmatched	unmatched	unmatched	unmatched	unmatched	unmatched	unmatched	unmatched	unmatched	unmatched	unmatched	unmatched	unmatched	unmatched	MS/MS	MS/MS	MS/MS	MS/MS	MBR	unmatched	unmatched	unmatched	unmatched	unmatched	0	0	0	0	0	0	0	0	0	0	0	0	0	0	0	0	0	0	0	0	3	3	4	1	0	0	0	0	0	0	239308	0	0	0	0	0	0	0	0	0	0	0	0	0	0	0	0	0	0	0	0	52717	59396	51640	36826	38727	0	0	0	0	0			42598	587	11
TGDNATDAIDVIGAALQK	TGDNATDAIDVIGAALQK	18	0	1771.9	MGYG000322545_00239	2	27.14	0	MS/MS	MS/MS	MS/MS	MS/MS	MS/MS	MS/MS	MS/MS	MS/MS	MS/MS	MS/MS	MS/MS	MS/MS	MS/MS	MS/MS	MS/MS	MS/MS	MS/MS	MS/MS	MS/MS	MS/MS	MS/MS	MS/MS	MS/MS	MS/MS	MS/MS	MS/MS	unmatched	MS/MS	MS/MS	MS/MS	2	1	2	1	7	3	3	2	5	6	4	1	5	7	1	3	2	3	3	3	5	2	6	3	4	1	0	4	2	1	1329443	31542	36649	35654	29242	50261	41094	32456	30843	39268	49286	46086	30750	44418	31592	33845	71199	56024	64391	75619	69379	59645	31929	58334	64684	64083	23640	0	46487	47829	33200			42599	1206	92
TGDNLLINVER	TGDNLLINVER	11	0	1242.66	MGYG000321781_01453	2	20.705	0	unmatched	unmatched	unmatched	unmatched	unmatched	unmatched	unmatched	unmatched	MS/MS	unmatched	MS/MS	unmatched	unmatched	unmatched	unmatched	MS/MS	unmatched	MS/MS	MS/MS	MS/MS	MS/MS	unmatched	MS/MS	MS/MS	MS/MS	MS/MS	MS/MS	MS/MS	MS/MS	MS/MS	0	0	0	0	0	0	0	0	1	0	1	0	0	0	0	3	0	1	1	2	3	0	2	2	2	1	1	2	1	3	561990	0	0	0	0	0	0	0	0	0	0	0	0	0	0	0	43422	0	22419	41627	35112	52266	0	45581	42253	32390	46710	0	139023	0	61183			42600	3089	26
TGDNTVTVIASTASPYK	TGDNTVTVIASTASPYK	17	0	1723.86	MGYG000393188_00505	2	16.9	0	unmatched	unmatched	unmatched	unmatched	unmatched	unmatched	unmatched	unmatched	unmatched	unmatched	unmatched	unmatched	unmatched	unmatched	unmatched	MS/MS	MS/MS	MS/MS	MS/MS	MS/MS	unmatched	unmatched	unmatched	unmatched	MS/MS	unmatched	unmatched	unmatched	unmatched	unmatched	0	0	0	0	0	0	0	0	0	0	0	0	0	0	0	2	1	2	3	3	0	0	0	0	1	0	0	0	0	0	189122	0	0	0	0	0	0	0	0	0	0	0	0	0	0	0	37904	25710	37919	39956	31067	0	0	0	0	16564	0	0	0	0	0			42601	3250	12
TGDPADAFEAAQK	TGDPADAFEAAQK	13	0	1319.6	MGYG000321759_03947	2	27.646	0	unmatched	unmatched	unmatched	unmatched	unmatched	unmatched	unmatched	unmatched	unmatched	unmatched	unmatched	unmatched	unmatched	unmatched	unmatched	MS/MS	MS/MS	MS/MS	MS/MS	MS/MS	MS/MS	MS/MS	MS/MS	MS/MS	MBR	MS/MS	unmatched	MS/MS	MS/MS	MS/MS	0	0	0	0	0	0	0	0	0	0	0	0	0	0	0	1	1	1	2	1	1	1	1	1	0	1	0	1	1	1	1130958	0	0	0	0	0	0	0	0	0	0	0	0	0	0	0	97826	72425	87473	84173	80469	67804	87384	95337	90037	76007	64625	0	75008	71150	81235			42602	1822	14
TGDQVIYSK	TGDQVIYSK	9	0	1009.51	MGYG000322281_00065	2	21.493	0	unmatched	unmatched	unmatched	unmatched	unmatched	unmatched	unmatched	unmatched	unmatched	unmatched	unmatched	unmatched	unmatched	MS/MS	unmatched	MS/MS	MS/MS	MS/MS	MS/MS	MS/MS	unmatched	MS/MS	unmatched	MS/MS	MS/MS	unmatched	MS/MS	MS/MS	MS/MS	unmatched	0	0	0	0	0	0	0	0	0	0	0	0	0	1	0	1	3	1	1	1	0	1	0	2	1	0	2	1	2	0	592686	0	0	0	0	0	0	0	0	0	0	0	0	0	31321	0	73819	78526	70503	59601	61345	0	22359	0	31314	38409	0	36997	44229	44257	0			42603	3348	17
TGDSLIETITIDMSDSATVK	TGDSLIETITIDMSDSATVK	20	0	2096.02	MGYG000397726_01627	2	30.663	0	unmatched	MS/MS	unmatched	MS/MS	unmatched	MS/MS	unmatched	MS/MS	MS/MS	MS/MS	unmatched	unmatched	unmatched	unmatched	unmatched	unmatched	unmatched	unmatched	unmatched	unmatched	unmatched	unmatched	unmatched	unmatched	unmatched	unmatched	unmatched	unmatched	unmatched	unmatched	0	1	0	1	0	1	0	1	3	6	0	0	0	0	0	0	0	0	0	0	0	0	0	0	0	0	0	0	0	0	227494	0	19070	0	17671	0	40930	0	50315	37213	62293	0	0	0	0	0	0	0	0	0	0	0	0	0	0	0	0	0	0	0	0			42604	938	13
TGDTLC[57.0215]AEDAPIVLEAMEFPDPVIGIAVEPK	TGDTLCAEDAPIVLEAMEFPDPVIGIAVEPK	31	0	3296.62	MGYG000413837_02012	2	32.666	0	unmatched	unmatched	unmatched	unmatched	unmatched	unmatched	unmatched	unmatched	unmatched	MS/MS	unmatched	unmatched	unmatched	unmatched	unmatched	unmatched	unmatched	unmatched	unmatched	unmatched	unmatched	unmatched	unmatched	unmatched	unmatched	unmatched	unmatched	unmatched	unmatched	unmatched	0	0	0	0	0	0	0	0	0	1	0	0	0	0	0	0	0	0	0	0	0	0	0	0	0	0	0	0	0	0	14884	0	0	0	0	0	0	0	0	0	14884	0	0	0	0	0	0	0	0	0	0	0	0	0	0	0	0	0	0	0	0			42605	204	1
TGDTLC[57.0215]AEDAPIVLESMEFPDPVIGIAVEPK	TGDTLCAEDAPIVLESMEFPDPVIGIAVEPK	31	0	3312.61	MGYG000329893_01914	2	14.418	0.0792	unmatched	unmatched	unmatched	MS/MS	unmatched	unmatched	unmatched	unmatched	unmatched	unmatched	unmatched	unmatched	unmatched	unmatched	unmatched	unmatched	unmatched	unmatched	unmatched	unmatched	unmatched	unmatched	unmatched	unmatched	unmatched	unmatched	unmatched	unmatched	unmatched	unmatched	0	0	0	1	0	0	0	0	0	0	0	0	0	0	0	0	0	0	0	0	0	0	0	0	0	0	0	0	0	0	0	0	0	0	0	0	0	0	0	0	0	0	0	0	0	0	0	0	0	0	0	0	0	0	0	0	0	0	0	0	0			42606	58	1
TGDTPLSAIVAAWLK	TGDTPLSAIVAAWLK	15	0	1541.85	MGYG000329893_01105	2	20.738	0	MS/MS	MS/MS	MS/MS	unmatched	unmatched	unmatched	unmatched	unmatched	unmatched	unmatched	unmatched	unmatched	unmatched	unmatched	unmatched	unmatched	MS/MS	unmatched	unmatched	unmatched	unmatched	unmatched	unmatched	unmatched	unmatched	unmatched	unmatched	unmatched	unmatched	unmatched	1	1	4	0	0	0	0	0	0	0	0	0	0	0	0	0	1	0	0	0	0	0	0	0	0	0	0	0	0	0	57595	12074	10182	23421	0	0	0	0	0	0	0	0	0	0	0	0	0	11917	0	0	0	0	0	0	0	0	0	0	0	0	0			42607	10403	7
TGDTVQIMETR	TGDTVQIMETR	11	0	1249.6	MGYG000321733_00404	2	17.789	2.24212e-31	unmatched	unmatched	unmatched	unmatched	unmatched	MS/MS	unmatched	unmatched	MS/MS	unmatched	MS/MS	unmatched	MS/MS	MS/MS	unmatched	unmatched	unmatched	unmatched	unmatched	MBR	unmatched	unmatched	unmatched	MS/MS	unmatched	unmatched	unmatched	unmatched	unmatched	unmatched	0	0	0	0	0	2	0	0	4	0	2	0	1	1	0	0	0	0	0	0	0	0	0	1	0	0	0	0	0	0	260511	0	0	0	0	0	35842	0	0	38802	0	34761	0	30174	37932	0	0	0	0	0	44625	0	0	0	38372	0	0	0	0	0	0			42608	6156	11
TGDTVQIMETRPLSAK	TGDTVQIMETRPLSAK	16	1	1745.9	MGYG000321733_00404	2	21.834	0	unmatched	MBR	MS/MS	unmatched	unmatched	unmatched	unmatched	unmatched	unmatched	unmatched	unmatched	unmatched	unmatched	unmatched	unmatched	MBR	MS/MS	MBR	MBR	unmatched	unmatched	unmatched	unmatched	unmatched	MS/MS	unmatched	unmatched	unmatched	unmatched	unmatched	0	0	1	0	0	0	0	0	0	0	0	0	0	0	0	0	4	0	0	0	0	0	0	0	1	0	0	0	0	0	118135	0	17238	20482	0	0	0	0	0	0	0	0	0	0	0	0	18738	37471	7670	8980	0	0	0	0	0	7554	0	0	0	0	0			42609	6156	6
TGDVSLAAIKAQMN	TGDVSLAAIKAQMN	14	1	1417.72	MGYG000321733_00794	2	16.435	0.0483	unmatched	unmatched	unmatched	unmatched	unmatched	unmatched	unmatched	unmatched	unmatched	unmatched	unmatched	unmatched	unmatched	unmatched	unmatched	unmatched	unmatched	unmatched	unmatched	unmatched	unmatched	MS/MS	unmatched	unmatched	unmatched	unmatched	unmatched	unmatched	unmatched	unmatched	0	0	0	0	0	0	0	0	0	0	0	0	0	0	0	0	0	0	0	0	0	1	0	0	0	0	0	0	0	0	36779	0	0	0	0	0	0	0	0	0	0	0	0	0	0	0	0	0	0	0	0	0	36779	0	0	0	0	0	0	0	0			42610	8920	1
TGDVVDGWIRPPK	TGDVVDGWIRPPK	13	1	1438.76	MGYG000413837_00367	2	13.427	0.2593	unmatched	unmatched	MS/MS	unmatched	unmatched	unmatched	unmatched	unmatched	unmatched	unmatched	unmatched	unmatched	unmatched	unmatched	unmatched	unmatched	unmatched	unmatched	unmatched	unmatched	unmatched	unmatched	unmatched	unmatched	unmatched	unmatched	unmatched	unmatched	unmatched	unmatched	0	0	1	0	0	0	0	0	0	0	0	0	0	0	0	0	0	0	0	0	0	0	0	0	0	0	0	0	0	0	25436	0	0	25436	0	0	0	0	0	0	0	0	0	0	0	0	0	0	0	0	0	0	0	0	0	0	0	0	0	0	0			42611	1803	1
TGDYEAAQENFFR	TGDYEAAQENFFR	13	0	1546.67	MGYG000327004_02998	2	18.294	0.00020097	unmatched	unmatched	unmatched	unmatched	unmatched	unmatched	unmatched	unmatched	unmatched	MS/MS	unmatched	unmatched	MS/MS	unmatched	unmatched	unmatched	unmatched	unmatched	unmatched	unmatched	unmatched	unmatched	unmatched	unmatched	unmatched	unmatched	unmatched	unmatched	unmatched	unmatched	0	0	0	0	0	0	0	0	0	1	0	0	1	0	0	0	0	0	0	0	0	0	0	0	0	0	0	0	0	0	16911	0	0	0	0	0	0	0	0	0	8928	0	0	7983	0	0	0	0	0	0	0	0	0	0	0	0	0	0	0	0	0			42612	7124	2
TGEAYSTEIK	TGEAYSTEIK	10	0	1097.52	MGYG000413837_01111	2	22.07	0	MS/MS	MS/MS	MS/MS	MS/MS	MS/MS	unmatched	unmatched	MS/MS	unmatched	MS/MS	MS/MS	MS/MS	MS/MS	MS/MS	MS/MS	MS/MS	MS/MS	MS/MS	MS/MS	MS/MS	MS/MS	MS/MS	MS/MS	MS/MS	MS/MS	MS/MS	MS/MS	MS/MS	MS/MS	MS/MS	1	3	1	1	1	0	0	1	0	1	1	1	2	1	2	1	1	1	2	2	1	1	2	2	1	1	1	1	1	1	1424310	52907	52282	38190	70122	65564	0	0	54831	0	50320	47412	55306	50298	54112	55656	61489	49366	58763	62165	49688	41238	48226	49490	43347	47074	52254	49459	56116	52130	56493			42613	92	35
TGEDLNDYLNNK	TGEDLNDYLNNK	12	0	1394.63	MGYG000322902_02674	2	19.785	8.2921e-21	unmatched	unmatched	unmatched	unmatched	unmatched	unmatched	unmatched	unmatched	unmatched	unmatched	unmatched	unmatched	unmatched	unmatched	unmatched	unmatched	unmatched	unmatched	unmatched	unmatched	MS/MS	unmatched	MS/MS	MS/MS	MS/MS	unmatched	MS/MS	MS/MS	unmatched	unmatched	0	0	0	0	0	0	0	0	0	0	0	0	0	0	0	0	0	0	0	0	1	0	1	1	2	0	1	1	0	0	232042	0	0	0	0	0	0	0	0	0	0	0	0	0	0	0	0	0	0	0	0	39879	0	32057	36541	34407	0	46097	43058	0	0			42614	1717	7
TGEDPLAVFK	TGEDPLAVFK	10	0	1075.55	MGYG000321768_01891	2	22.597	6.048e-09	unmatched	unmatched	unmatched	unmatched	unmatched	unmatched	unmatched	unmatched	unmatched	unmatched	unmatched	unmatched	unmatched	MS/MS	unmatched	unmatched	unmatched	unmatched	unmatched	unmatched	unmatched	unmatched	unmatched	unmatched	unmatched	unmatched	unmatched	unmatched	unmatched	unmatched	0	0	0	0	0	0	0	0	0	0	0	0	0	3	0	0	0	0	0	0	0	0	0	0	0	0	0	0	0	0	21179	0	0	0	0	0	0	0	0	0	0	0	0	0	21179	0	0	0	0	0	0	0	0	0	0	0	0	0	0	0	0			42615	5490	3
TGEEC[57.0215]GLTIK	TGEECGLTIK	10	0	1106.53	MGYG000322466_02859	2	17.855	3.82307e-26	unmatched	unmatched	unmatched	unmatched	unmatched	unmatched	unmatched	unmatched	unmatched	unmatched	unmatched	unmatched	unmatched	unmatched	unmatched	unmatched	unmatched	unmatched	unmatched	unmatched	MS/MS	unmatched	MS/MS	MS/MS	MS/MS	unmatched	MS/MS	MS/MS	unmatched	unmatched	0	0	0	0	0	0	0	0	0	0	0	0	0	0	0	0	0	0	0	0	2	0	1	2	1	0	1	2	0	0	277903	0	0	0	0	0	0	0	0	0	0	0	0	0	0	0	0	0	0	0	0	45453	0	40152	43489	50792	0	48648	49368	0	0			42616	2194	9
TGEEIEINTGK	TGEEIEINTGK	11	0	1189.58	MGYG000329166_01931	2	16.629	0.0458	unmatched	unmatched	unmatched	unmatched	MS/MS	unmatched	unmatched	unmatched	unmatched	unmatched	unmatched	unmatched	unmatched	unmatched	unmatched	unmatched	unmatched	unmatched	unmatched	unmatched	unmatched	unmatched	unmatched	unmatched	unmatched	unmatched	unmatched	unmatched	unmatched	unmatched	0	0	0	0	1	0	0	0	0	0	0	0	0	0	0	0	0	0	0	0	0	0	0	0	0	0	0	0	0	0	9501	0	0	0	0	9501	0	0	0	0	0	0	0	0	0	0	0	0	0	0	0	0	0	0	0	0	0	0	0	0	0			42617	11546	1
TGEELLVLIER	TGEELLVLIER	11	0	1270.71	MGYG000329500_00830	2	21.231	0	unmatched	unmatched	unmatched	unmatched	unmatched	unmatched	unmatched	unmatched	unmatched	unmatched	unmatched	unmatched	unmatched	unmatched	unmatched	MS/MS	unmatched	MBR	MS/MS	MS/MS	MS/MS	unmatched	unmatched	unmatched	unmatched	unmatched	unmatched	unmatched	unmatched	unmatched	0	0	0	0	0	0	0	0	0	0	0	0	0	0	0	2	0	0	1	1	2	0	0	0	0	0	0	0	0	0	138550	0	0	0	0	0	0	0	0	0	0	0	0	0	0	0	19995	0	20923	33231	34806	29593	0	0	0	0	0	0	0	0	0			42618	2559	6
TGEGAMQEIQDMLNR	TGEGAMQEIQDMLNR	15	0	1691.76	MGYG000329500_00692	2	16.099	0	unmatched	unmatched	unmatched	unmatched	unmatched	MS/MS	unmatched	unmatched	unmatched	unmatched	unmatched	unmatched	unmatched	unmatched	MS/MS	MS/MS	MS/MS	MS/MS	unmatched	unmatched	unmatched	unmatched	unmatched	unmatched	unmatched	unmatched	unmatched	unmatched	unmatched	unmatched	0	0	0	0	0	1	0	0	0	0	0	0	0	0	1	1	3	1	0	0	0	0	0	0	0	0	0	0	0	0	118751	0	0	0	0	0	13384	0	0	0	0	0	0	0	0	45465	16502	24084	19314	0	0	0	0	0	0	0	0	0	0	0	0			42619	5364	7
TGEGAMQEVQDMLK	TGEGAMQEVQDMLK	14	0	1535.7	MGYG000324207_00953	2	20.223	0	unmatched	unmatched	unmatched	unmatched	unmatched	MS/MS	MS/MS	MS/MS	MS/MS	MS/MS	MS/MS	MS/MS	MS/MS	MS/MS	unmatched	unmatched	MS/MS	MS/MS	unmatched	MS/MS	MS/MS	MS/MS	MS/MS	MS/MS	MS/MS	unmatched	MS/MS	unmatched	unmatched	unmatched	0	0	0	0	0	2	2	2	1	2	3	2	1	1	0	0	2	1	0	1	1	2	1	1	4	0	1	0	0	0	684732	0	0	0	0	0	40120	33447	40056	30868	40491	31758	36554	42481	33620	0	0	30874	21575	0	16422	47383	50360	45535	51633	60996	0	30551	0	0	0			42620	350	30
TGEGAMQEVQDM[15.9949]LK	TGEGAMQEVQDMLK	14	0	1551.69	MGYG000324207_00953	2	17.37	4.90174e-10	unmatched	unmatched	unmatched	unmatched	unmatched	unmatched	unmatched	unmatched	unmatched	unmatched	unmatched	unmatched	unmatched	unmatched	unmatched	unmatched	unmatched	unmatched	unmatched	unmatched	unmatched	MS/MS	MS/MS	MS/MS	MS/MS	unmatched	unmatched	unmatched	unmatched	unmatched	0	0	0	0	0	0	0	0	0	0	0	0	0	0	0	0	0	0	0	0	0	1	2	1	1	0	0	0	0	0	223368	0	0	0	0	0	0	0	0	0	0	0	0	0	0	0	0	0	0	0	0	0	43848	65161	48770	65588	0	0	0	0	0			42621	350	5
TGEGAM[15.9949]QEVQDMLK	TGEGAMQEVQDMLK	14	0	1551.69	MGYG000324207_00953	2	14.898	5.09969e-05	unmatched	unmatched	unmatched	unmatched	unmatched	unmatched	unmatched	unmatched	unmatched	unmatched	unmatched	unmatched	unmatched	unmatched	unmatched	unmatched	unmatched	unmatched	unmatched	unmatched	unmatched	MS/MS	unmatched	unmatched	MS/MS	unmatched	unmatched	unmatched	unmatched	unmatched	0	0	0	0	0	0	0	0	0	0	0	0	0	0	0	0	0	0	0	0	0	1	0	0	2	0	0	0	0	0	82653	0	0	0	0	0	0	0	0	0	0	0	0	0	0	0	0	0	0	0	0	0	36553	0	0	46100	0	0	0	0	0			42622	350	3
TGEGAM[15.9949]QEVQDM[15.9949]LK	TGEGAMQEVQDMLK	14	0	1567.69	MGYG000324207_00953	2	18.348	0.0249	unmatched	unmatched	unmatched	unmatched	unmatched	unmatched	unmatched	unmatched	unmatched	unmatched	unmatched	unmatched	unmatched	unmatched	unmatched	unmatched	unmatched	unmatched	unmatched	unmatched	unmatched	MS/MS	unmatched	unmatched	unmatched	unmatched	unmatched	unmatched	unmatched	unmatched	0	0	0	0	0	0	0	0	0	0	0	0	0	0	0	0	0	0	0	0	0	1	0	0	0	0	0	0	0	0	25220	0	0	0	0	0	0	0	0	0	0	0	0	0	0	0	0	0	0	0	0	0	25220	0	0	0	0	0	0	0	0			42623	350	1
TGEGNNYITPSSANIIK	TGEGNNYITPSSANIIK	17	0	1777.88	MGYG000329893_00761	2	34.76	0	MS/MS	MS/MS	MS/MS	MS/MS	MS/MS	MS/MS	MS/MS	MS/MS	MS/MS	MS/MS	MS/MS	MS/MS	MS/MS	MS/MS	MS/MS	MS/MS	MS/MS	MS/MS	MS/MS	MS/MS	MS/MS	MS/MS	MS/MS	MS/MS	MS/MS	MS/MS	MS/MS	MS/MS	MS/MS	unmatched	2	2	2	1	2	2	2	4	2	3	2	3	4	4	5	2	1	2	1	1	2	3	1	2	2	4	5	5	6	0	1698589	67084	69309	62519	67363	78351	86051	78052	91503	85285	86874	86820	79160	89707	92235	70454	38684	25218	38627	35706	30870	36059	39767	44620	40492	40179	32819	38509	28320	37939	0			42624	1090	77
TGEIASIPVGEGLFGR	TGEIASIPVGEGLFGR	16	0	1601.84	MGYG000329893_01755	2	13.591	0	MS/MS	MS/MS	MS/MS	MS/MS	MS/MS	MS/MS	MS/MS	MS/MS	MS/MS	MS/MS	MS/MS	MS/MS	MS/MS	MS/MS	MS/MS	MS/MS	MS/MS	MS/MS	MS/MS	MS/MS	unmatched	unmatched	unmatched	unmatched	MS/MS	unmatched	unmatched	MS/MS	unmatched	unmatched	1	1	1	1	1	2	1	3	2	3	2	4	3	3	1	6	3	3	5	2	0	0	0	0	2	0	0	1	0	0	995357	38936	44534	40501	33063	42757	43651	47181	35027	42104	43519	51693	41442	53028	47827	54106	22792	63004	53640	60376	76829	0	0	0	0	30563	0	0	28773	0	0			42625	1393	51
TGEIASIPVGEGLLGR	TGEIASIPVGEGLLGR	16	0	1567.86	MGYG000413837_01796	2	24.111	0	MS/MS	MS/MS	MS/MS	MS/MS	MS/MS	MS/MS	MS/MS	MS/MS	MS/MS	MS/MS	MS/MS	MS/MS	MS/MS	MS/MS	MS/MS	MS/MS	MS/MS	MS/MS	MS/MS	MS/MS	unmatched	unmatched	unmatched	unmatched	MS/MS	unmatched	unmatched	unmatched	unmatched	unmatched	1	2	2	1	1	1	1	2	2	3	1	1	3	3	3	2	2	3	1	1	0	0	0	0	1	0	0	0	0	0	1202700	52071	72236	54079	47403	66517	56839	68016	55017	59828	70135	65339	64795	72138	101299	80329	35921	31452	28573	64165	34856	0	0	0	0	21684	0	0	0	0	0			42626	376	37
TGEIVEGTVIDVK	TGEIVEGTVIDVK	13	0	1358.73	MGYG000322101_01822	2	14.847	0.00129136	unmatched	unmatched	unmatched	unmatched	unmatched	unmatched	unmatched	unmatched	unmatched	unmatched	unmatched	unmatched	unmatched	unmatched	unmatched	unmatched	unmatched	unmatched	unmatched	unmatched	MS/MS	unmatched	unmatched	MS/MS	unmatched	unmatched	unmatched	unmatched	unmatched	unmatched	0	0	0	0	0	0	0	0	0	0	0	0	0	0	0	0	0	0	0	0	1	0	0	1	0	0	0	0	0	0	0	0	0	0	0	0	0	0	0	0	0	0	0	0	0	0	0	0	0	0	0	0	0	0	0	0	0	0	0	0	0			42627	1854	2
TGELDISEAK	TGELDISEAK	10	0	1061.52	MGYG000321715_03366	2	10.183	0.1385	unmatched	unmatched	unmatched	unmatched	unmatched	unmatched	unmatched	unmatched	unmatched	unmatched	unmatched	unmatched	unmatched	unmatched	unmatched	unmatched	unmatched	unmatched	unmatched	unmatched	unmatched	unmatched	unmatched	unmatched	unmatched	unmatched	unmatched	unmatched	MS/MS	unmatched	0	0	0	0	0	0	0	0	0	0	0	0	0	0	0	0	0	0	0	0	0	0	0	0	0	0	0	0	1	0	6916	0	0	0	0	0	0	0	0	0	0	0	0	0	0	0	0	0	0	0	0	0	0	0	0	0	0	0	0	6916	0			42628	4378	1
TGEMPLVLHGGTGIPADMIK	TGEMPLVLHGGTGIPADMIK	20	0	2036.04	MGYG000321839_00643	2	20.315	0	unmatched	unmatched	MS/MS	unmatched	unmatched	unmatched	unmatched	unmatched	MS/MS	MS/MS	MS/MS	unmatched	MBR	unmatched	unmatched	unmatched	MS/MS	unmatched	unmatched	unmatched	unmatched	unmatched	unmatched	unmatched	unmatched	unmatched	unmatched	unmatched	unmatched	unmatched	0	0	1	0	0	0	0	0	1	1	2	0	0	0	0	0	1	0	0	0	0	0	0	0	0	0	0	0	0	0	132439	0	0	15784	0	0	0	0	0	25133	17240	25951	0	17847	0	0	0	30481	0	0	0	0	0	0	0	0	0	0	0	0	0			42629	4138	6
TGENFIMSTTSFYGGDSER	TGENFIMSTTSFYGGDSER	19	0	2097.89	MGYG000329893_00272	2	25.858	0	unmatched	unmatched	unmatched	unmatched	unmatched	unmatched	unmatched	unmatched	unmatched	MBR	unmatched	unmatched	MS/MS	unmatched	MS/MS	unmatched	unmatched	unmatched	unmatched	unmatched	unmatched	unmatched	unmatched	unmatched	unmatched	unmatched	unmatched	unmatched	unmatched	unmatched	0	0	0	0	0	0	0	0	0	0	0	0	1	0	3	0	0	0	0	0	0	0	0	0	0	0	0	0	0	0	82705	0	0	0	0	0	0	0	0	0	23000	0	0	23208	0	36496	0	0	0	0	0	0	0	0	0	0	0	0	0	0	0			42630	1880	4
TGENLLTLIER	TGENLLTLIER	11	0	1257.69	MGYG000324939_02331	2	30.265	0	MS/MS	MS/MS	MS/MS	unmatched	unmatched	MS/MS	MS/MS	MS/MS	MS/MS	MS/MS	MS/MS	unmatched	MS/MS	MS/MS	MS/MS	MS/MS	MS/MS	MS/MS	MS/MS	MS/MS	MS/MS	MS/MS	MS/MS	MS/MS	MS/MS	MS/MS	unmatched	MS/MS	MS/MS	MS/MS	3	1	2	0	0	1	1	1	1	1	1	0	1	1	1	3	2	1	3	1	2	3	1	2	3	2	0	2	2	1	1028839	31846	28048	33294	0	0	40281	31480	31656	38175	32720	48594	0	37978	25957	28590	48567	37411	42472	54304	42108	51082	45901	61086	46239	46375	31857	0	36954	32590	43260			42631	3022	43
TGEPVVYTFDDK	TGEPVVYTFDDK	12	0	1369.64	MGYG000321778_00360	2	22.041	0	unmatched	unmatched	unmatched	unmatched	unmatched	unmatched	unmatched	unmatched	unmatched	unmatched	unmatched	unmatched	unmatched	unmatched	unmatched	unmatched	unmatched	unmatched	unmatched	unmatched	unmatched	MS/MS	unmatched	MS/MS	unmatched	MS/MS	MS/MS	unmatched	unmatched	unmatched	0	0	0	0	0	0	0	0	0	0	0	0	0	0	0	0	0	0	0	0	0	1	0	2	0	1	2	0	0	0	220567	0	0	0	0	0	0	0	0	0	0	0	0	0	0	0	0	0	0	0	0	0	53148	0	48293	0	64781	54344	0	0	0			42632	1098	6
TGEPVVYTFDDKLDVVNK	TGEPVVYTFDDKLDVVNK	18	1	2038.03	MGYG000321778_00360	2	16.737	0	unmatched	unmatched	unmatched	MS/MS	unmatched	MS/MS	unmatched	MS/MS	MS/MS	unmatched	unmatched	unmatched	unmatched	unmatched	unmatched	MS/MS	MS/MS	MS/MS	MS/MS	MBR	MS/MS	MS/MS	MS/MS	MS/MS	MS/MS	unmatched	unmatched	unmatched	unmatched	unmatched	0	0	0	2	0	3	0	1	2	0	0	0	0	0	0	2	2	3	1	0	2	1	1	1	4	0	0	0	0	0	481055	0	0	0	29708	0	24889	0	26401	27476	0	0	0	0	0	0	40620	45854	40095	33525	33401	32877	37592	35689	30743	42179	0	0	0	0	0			42633	1098	25
TGEPVVYTFDQNLDVVNK	TGEPVVYTFDQNLDVVNK	18	0	2037.01	MGYG000321713_00759	2	26.067	0	unmatched	unmatched	unmatched	unmatched	unmatched	unmatched	unmatched	MS/MS	unmatched	unmatched	unmatched	MS/MS	MS/MS	unmatched	unmatched	MS/MS	unmatched	unmatched	unmatched	unmatched	MS/MS	MS/MS	MS/MS	MS/MS	MS/MS	unmatched	unmatched	unmatched	unmatched	unmatched	0	0	0	0	0	0	0	1	0	0	0	1	2	0	0	1	0	0	0	0	1	1	1	2	2	0	0	0	0	0	223665	0	0	0	0	0	0	0	18478	0	0	0	25773	22955	0	0	12198	0	0	0	0	30465	27200	19998	32537	34058	0	0	0	0	0			42634	4980	12
TGESAPEILDMIVGR	TGESAPEILDMIVGR	15	0	1586.8	MGYG000322400_00222	2	29.417	0	unmatched	unmatched	unmatched	unmatched	unmatched	MS/MS	MS/MS	MS/MS	MS/MS	MS/MS	MS/MS	MS/MS	MS/MS	MS/MS	unmatched	unmatched	unmatched	unmatched	unmatched	unmatched	unmatched	unmatched	unmatched	unmatched	unmatched	unmatched	unmatched	unmatched	unmatched	unmatched	0	0	0	0	0	4	3	3	5	3	4	1	10	2	0	0	0	0	0	0	0	0	0	0	0	0	0	0	0	0	360652	0	0	0	0	0	48865	33177	38543	41731	48633	38098	30317	40508	40775	0	0	0	0	0	0	0	0	0	0	0	0	0	0	0	0			42635	6275	35
TGETEVWLQDVEGGKPR	TGETEVWLQDVEGGKPR	17	1	1899.93	MGYG000413837_01607	2	37.834	0	MS/MS	MS/MS	MS/MS	MS/MS	unmatched	unmatched	MBR	MS/MS	MBR	MS/MS	unmatched	unmatched	MBR	unmatched	unmatched	unmatched	unmatched	unmatched	unmatched	unmatched	unmatched	unmatched	unmatched	unmatched	unmatched	unmatched	unmatched	unmatched	unmatched	unmatched	1	1	1	1	0	0	0	1	0	1	0	0	0	0	0	0	0	0	0	0	0	0	0	0	0	0	0	0	0	0	300561	36914	33963	32243	32613	0	0	32394	36457	38643	35550	0	0	21781	0	0	0	0	0	0	0	0	0	0	0	0	0	0	0	0	0			42636	1809	6
TGETLC[57.0215]DPK	TGETLCDPK	9	0	1019.46	MGYG000322245_01282	2	17.98	1.04546e-18	unmatched	unmatched	unmatched	unmatched	unmatched	unmatched	unmatched	unmatched	unmatched	unmatched	unmatched	unmatched	unmatched	unmatched	unmatched	unmatched	unmatched	unmatched	unmatched	unmatched	MS/MS	unmatched	unmatched	unmatched	MS/MS	unmatched	MS/MS	MS/MS	unmatched	unmatched	0	0	0	0	0	0	0	0	0	0	0	0	0	0	0	0	0	0	0	0	1	0	0	0	1	0	2	3	0	0	164569	0	0	0	0	0	0	0	0	0	0	0	0	0	0	0	0	0	0	0	0	26637	0	0	0	36576	0	49492	51862	0	0			42637	3238	7
TGETMTIAASK	TGETMTIAASK	11	0	1108.54	MGYG000322545_03635	2	15.588	0	unmatched	unmatched	unmatched	unmatched	unmatched	unmatched	unmatched	unmatched	unmatched	unmatched	unmatched	unmatched	unmatched	unmatched	unmatched	unmatched	unmatched	MS/MS	unmatched	unmatched	MS/MS	MS/MS	MS/MS	unmatched	MS/MS	MS/MS	MS/MS	MS/MS	MS/MS	MS/MS	0	0	0	0	0	0	0	0	0	0	0	0	0	0	0	0	0	1	0	0	1	2	1	0	4	1	1	2	1	1	304308	0	0	0	0	0	0	0	0	0	0	0	0	0	0	0	0	0	43069	0	0	31306	30702	42524	0	31549	0	31356	35589	14589	43621			42638	5441	15
TGETM[15.9949]TIAASK	TGETMTIAASK	11	0	1124.54	MGYG000322545_03635	2	14.052	6.65e-12	unmatched	unmatched	unmatched	unmatched	unmatched	unmatched	unmatched	unmatched	unmatched	unmatched	unmatched	unmatched	unmatched	unmatched	unmatched	MS/MS	MS/MS	unmatched	unmatched	unmatched	unmatched	unmatched	unmatched	unmatched	MS/MS	unmatched	MS/MS	unmatched	unmatched	unmatched	0	0	0	0	0	0	0	0	0	0	0	0	0	0	0	1	1	0	0	0	0	0	0	0	1	0	1	0	0	0	79306	0	0	0	0	0	0	0	0	0	0	0	0	0	0	0	19034	16678	0	0	0	0	0	0	0	14631	0	28961	0	0	0			42639	5441	4
TGEVIPDELIEK	TGEVIPDELIEK	12	0	1341.7	MGYG000329893_01825	2	14.841	0	MS/MS	MS/MS	unmatched	MS/MS	MS/MS	MS/MS	MS/MS	MS/MS	MS/MS	MS/MS	MS/MS	MS/MS	MS/MS	MS/MS	MS/MS	MS/MS	unmatched	MS/MS	MS/MS	MBR	unmatched	MS/MS	MS/MS	MS/MS	MS/MS	MS/MS	MS/MS	MS/MS	MS/MS	MS/MS	3	1	0	2	2	1	2	1	1	2	1	2	1	2	1	1	0	1	1	0	0	2	1	1	1	2	2	1	4	2	1382959	28597	29272	0	41341	53482	66583	106442	86283	62145	66904	60306	72118	68315	82105	66739	23679	0	20241	18413	32300	0	48438	51397	54628	50401	46542	36176	40895	43869	25335			42640	497	41
TGEVIPDELIK	TGEVIPDELIK	11	0	1212.66	MGYG000413837_00583	2	13.998	0.0808	unmatched	unmatched	unmatched	unmatched	unmatched	unmatched	unmatched	unmatched	unmatched	unmatched	unmatched	unmatched	unmatched	unmatched	unmatched	unmatched	unmatched	unmatched	unmatched	unmatched	unmatched	unmatched	unmatched	unmatched	unmatched	MS/MS	unmatched	unmatched	unmatched	unmatched	0	0	0	0	0	0	0	0	0	0	0	0	0	0	0	0	0	0	0	0	0	0	0	0	0	1	0	0	0	0	0	0	0	0	0	0	0	0	0	0	0	0	0	0	0	0	0	0	0	0	0	0	0	0	0	0	0	0	0	0	0			42641	4427	1
TGEVLDQVDGIIGSIPAVQSR	TGEVLDQVDGIIGSIPAVQSR	21	0	2153.13	MGYG000413837_02084	2	27.577	0	unmatched	unmatched	unmatched	unmatched	unmatched	unmatched	unmatched	unmatched	MS/MS	unmatched	unmatched	MS/MS	MS/MS	MS/MS	unmatched	unmatched	unmatched	unmatched	unmatched	unmatched	unmatched	unmatched	unmatched	unmatched	unmatched	unmatched	unmatched	unmatched	unmatched	unmatched	0	0	0	0	0	0	0	0	2	0	0	4	1	3	0	0	0	0	0	0	0	0	0	0	0	0	0	0	0	0	151562	0	0	0	0	0	0	0	0	38404	0	0	31717	21641	59799	0	0	0	0	0	0	0	0	0	0	0	0	0	0	0	0			42642	1904	10
TGEVLEDTR	TGEVLEDTR	9	0	1018.49	MGYG000321796_00261	2	12.921	1.95676e-17	MS/MS	unmatched	unmatched	unmatched	MBR	unmatched	MS/MS	MS/MS	unmatched	MS/MS	unmatched	unmatched	unmatched	unmatched	unmatched	unmatched	MS/MS	unmatched	unmatched	unmatched	unmatched	unmatched	unmatched	unmatched	MS/MS	unmatched	unmatched	unmatched	unmatched	unmatched	1	0	0	0	0	0	1	1	0	1	0	0	0	0	0	0	2	0	0	0	0	0	0	0	1	0	0	0	0	0	215600	22826	0	0	0	32205	0	18665	30788	0	35803	0	0	0	0	0	0	45133	0	0	0	0	0	0	0	30177	0	0	0	0	0			42643	5238	7
TGEYEDVNEAVK	TGEYEDVNEAVK	12	0	1352.61	MGYG000321743_00738	2	20.171	2.9141e-12	unmatched	unmatched	unmatched	unmatched	unmatched	unmatched	unmatched	unmatched	unmatched	unmatched	unmatched	unmatched	unmatched	unmatched	unmatched	MS/MS	MS/MS	MS/MS	unmatched	unmatched	unmatched	unmatched	unmatched	unmatched	MS/MS	unmatched	unmatched	unmatched	unmatched	unmatched	0	0	0	0	0	0	0	0	0	0	0	0	0	0	0	1	1	2	0	0	0	0	0	0	1	0	0	0	0	0	192514	0	0	0	0	0	0	0	0	0	0	0	0	0	0	0	37962	66029	49409	0	0	0	0	0	0	39114	0	0	0	0	0			42644	6499	5
TGEYEHLFATGVIDPAK	TGEYEHLFATGVIDPAK	17	0	1846.91	MGYG000413837_01301	2	38.042	0	MS/MS	MS/MS	MS/MS	MS/MS	MS/MS	MS/MS	MS/MS	MS/MS	MS/MS	MS/MS	MS/MS	MS/MS	MS/MS	MS/MS	MS/MS	MS/MS	MS/MS	MS/MS	MS/MS	MS/MS	MS/MS	MS/MS	MS/MS	MS/MS	MS/MS	unmatched	unmatched	unmatched	unmatched	unmatched	5	4	3	1	4	7	6	2	3	6	3	2	3	1	4	4	2	1	2	3	2	3	2	1	1	0	0	0	0	0	2085411	117707	119045	122198	45586	144594	107197	139986	105750	94958	123411	98450	102756	120629	21773	103109	77908	65314	75716	32490	75345	34604	62821	22845	31703	39506	0	0	0	0	0			42645	82	75
TGEYENLLAAGVIDPAK	TGEYENLLAAGVIDPAK	17	0	1759.9	MGYG000322513_01999	2	20.303	0	MBR	unmatched	unmatched	unmatched	MS/MS	MS/MS	MS/MS	unmatched	MS/MS	MS/MS	MS/MS	unmatched	MS/MS	unmatched	unmatched	MS/MS	MS/MS	MS/MS	MS/MS	MS/MS	MS/MS	MS/MS	MS/MS	MS/MS	MS/MS	unmatched	MS/MS	MS/MS	MS/MS	MS/MS	0	0	0	0	1	5	1	0	2	1	2	0	2	0	0	1	1	1	1	2	3	3	4	4	3	0	1	2	3	4	980491	40720	0	0	0	44666	51792	41182	0	43629	0	39235	0	38112	0	0	66324	40434	59451	71576	58449	48764	53443	43859	53542	38797	0	27403	38853	37321	42931			42646	1296	47
TGEYFDSPVTIGHMHYLK	TGEYFDSPVTIGHMHYLK	18	0	2093.99	MGYG000322400_00532	2	35.086	0	MS/MS	MS/MS	MS/MS	unmatched	unmatched	unmatched	unmatched	unmatched	unmatched	unmatched	unmatched	unmatched	unmatched	unmatched	unmatched	unmatched	unmatched	unmatched	unmatched	unmatched	unmatched	unmatched	unmatched	unmatched	unmatched	unmatched	unmatched	unmatched	unmatched	unmatched	2	2	2	0	0	0	0	0	0	0	0	0	0	0	0	0	0	0	0	0	0	0	0	0	0	0	0	0	0	0	79911	29291	25518	25102	0	0	0	0	0	0	0	0	0	0	0	0	0	0	0	0	0	0	0	0	0	0	0	0	0	0	0			42647	691	6
TGFAKTRSIIEAAFYGNNVVK	TGFAKTRSIIEAAFYGNNVVK	21	2	2285.22	MGYG000330288_00683	2	19.272	2.86002e-19	unmatched	unmatched	unmatched	unmatched	MS/MS	MS/MS	unmatched	unmatched	MS/MS	unmatched	unmatched	unmatched	unmatched	unmatched	unmatched	MS/MS	unmatched	unmatched	MS/MS	MS/MS	unmatched	unmatched	unmatched	unmatched	unmatched	unmatched	unmatched	unmatched	unmatched	unmatched	0	0	0	0	2	2	0	0	2	0	0	0	0	0	0	1	0	0	1	1	0	0	0	0	0	0	0	0	0	0	1467	0	0	0	0	1229	238	0	0	0	0	0	0	0	0	0	0	0	0	0	0	0	0	0	0	0	0	0	0	0	0			42648	1552	9
TGFDEETVR	TGFDEETVR	9	0	1052.48	MGYG000321840_03433	2	20.36	0.0005	unmatched	unmatched	unmatched	unmatched	unmatched	unmatched	unmatched	unmatched	unmatched	unmatched	unmatched	unmatched	unmatched	unmatched	unmatched	unmatched	MS/MS	unmatched	unmatched	unmatched	unmatched	unmatched	unmatched	unmatched	unmatched	unmatched	unmatched	unmatched	unmatched	unmatched	0	0	0	0	0	0	0	0	0	0	0	0	0	0	0	0	1	0	0	0	0	0	0	0	0	0	0	0	0	0	21848	0	0	0	0	0	0	0	0	0	0	0	0	0	0	0	0	21848	0	0	0	0	0	0	0	0	0	0	0	0	0			42649	8757	1
TGFDVYLLDR	TGFDVYLLDR	10	0	1197.6	MGYG000410901_01096	2	11.408	1.88564e-07	unmatched	unmatched	unmatched	unmatched	unmatched	MS/MS	unmatched	unmatched	MS/MS	unmatched	MS/MS	MS/MS	MS/MS	unmatched	unmatched	unmatched	unmatched	unmatched	unmatched	unmatched	unmatched	unmatched	unmatched	unmatched	unmatched	unmatched	unmatched	unmatched	unmatched	unmatched	0	0	0	0	0	1	0	0	1	0	1	1	1	0	0	0	0	0	0	0	0	0	0	0	0	0	0	0	0	0	15697	0	0	0	0	0	0	0	0	0	0	0	0	15697	0	0	0	0	0	0	0	0	0	0	0	0	0	0	0	0	0			42650	10920	5
TGFFVDQR	TGFFVDQR	8	0	968.472	MGYG000325570_01887	2	12.418	0.0401	unmatched	unmatched	unmatched	unmatched	unmatched	unmatched	unmatched	unmatched	unmatched	unmatched	unmatched	unmatched	unmatched	MS/MS	unmatched	unmatched	unmatched	unmatched	unmatched	unmatched	unmatched	unmatched	unmatched	unmatched	unmatched	unmatched	unmatched	unmatched	unmatched	unmatched	0	0	0	0	0	0	0	0	0	0	0	0	0	1	0	0	0	0	0	0	0	0	0	0	0	0	0	0	0	0	0	0	0	0	0	0	0	0	0	0	0	0	0	0	0	0	0	0	0	0	0	0	0	0	0	0	0	0	0	0	0			42651	5849	1
TGFGFVFSSDNAQYK	TGFGFVFSSDNAQYK	15	0	1666.76	MGYG000410901_02494	2	18.761	0.0188	MS/MS	unmatched	unmatched	unmatched	unmatched	unmatched	unmatched	unmatched	unmatched	unmatched	unmatched	unmatched	unmatched	unmatched	unmatched	unmatched	unmatched	unmatched	unmatched	unmatched	unmatched	unmatched	unmatched	unmatched	unmatched	unmatched	unmatched	unmatched	unmatched	unmatched	1	0	0	0	0	0	0	0	0	0	0	0	0	0	0	0	0	0	0	0	0	0	0	0	0	0	0	0	0	0	16663	16663	0	0	0	0	0	0	0	0	0	0	0	0	0	0	0	0	0	0	0	0	0	0	0	0	0	0	0	0	0			42652	1256	1
TGFLVGSTPK	TGFLVGSTPK	10	0	1005.55	MGYG000322902_01205	2	19.523	0.0001	unmatched	unmatched	unmatched	unmatched	unmatched	unmatched	MS/MS	unmatched	unmatched	unmatched	unmatched	unmatched	unmatched	unmatched	unmatched	unmatched	unmatched	unmatched	unmatched	unmatched	unmatched	unmatched	unmatched	unmatched	unmatched	unmatched	unmatched	unmatched	unmatched	unmatched	0	0	0	0	0	0	1	0	0	0	0	0	0	0	0	0	0	0	0	0	0	0	0	0	0	0	0	0	0	0	17467	0	0	0	0	0	0	17467	0	0	0	0	0	0	0	0	0	0	0	0	0	0	0	0	0	0	0	0	0	0	0			42653	6933	1
TGFMQSHQVGVTGGNEK	TGFMQSHQVGVTGGNEK	17	0	1775.83	MGYG000329893_00960	2	28.666	0	MS/MS	unmatched	MS/MS	MS/MS	MS/MS	MS/MS	MS/MS	MS/MS	MS/MS	MS/MS	MS/MS	MS/MS	MS/MS	MS/MS	unmatched	unmatched	unmatched	unmatched	unmatched	unmatched	unmatched	unmatched	unmatched	unmatched	unmatched	unmatched	unmatched	unmatched	unmatched	unmatched	2	0	1	1	1	3	1	1	1	2	3	6	2	3	0	0	0	0	0	0	0	0	0	0	0	0	0	0	0	0	292633	23485	0	33692	18322	10782	28992	13141	24984	25470	23486	32189	14649	22997	20437	0	0	0	0	0	0	0	0	0	0	0	0	0	0	0	0			42654	146	27
TGFMSSPVFFLSPDLK	TGFMSSPVFFLSPDLK	16	0	1771.89	MGYG000413837_01398	2	18.301	0	unmatched	unmatched	MS/MS	unmatched	MS/MS	unmatched	unmatched	MS/MS	MS/MS	unmatched	unmatched	unmatched	unmatched	unmatched	unmatched	unmatched	unmatched	unmatched	unmatched	unmatched	unmatched	unmatched	unmatched	unmatched	unmatched	unmatched	unmatched	unmatched	unmatched	unmatched	0	0	1	0	1	0	0	1	1	0	0	0	0	0	0	0	0	0	0	0	0	0	0	0	0	0	0	0	0	0	35440	0	0	0	0	0	0	0	21066	14373	0	0	0	0	0	0	0	0	0	0	0	0	0	0	0	0	0	0	0	0	0			42655	11056	4
TGFNNTDDYR	TGFNNTDDYR	10	0	1201.5	MGYG000321710_02367	2	26.474	0	MS/MS	MS/MS	MS/MS	MS/MS	MS/MS	MS/MS	MS/MS	unmatched	MS/MS	MS/MS	MS/MS	MS/MS	MS/MS	MS/MS	unmatched	unmatched	unmatched	unmatched	unmatched	unmatched	unmatched	unmatched	unmatched	unmatched	unmatched	unmatched	unmatched	unmatched	unmatched	unmatched	2	1	4	1	1	1	1	0	2	1	1	1	1	2	0	0	0	0	0	0	0	0	0	0	0	0	0	0	0	0	441194	37214	34150	25166	33741	34590	33431	29168	0	32822	36928	35753	32857	39619	35750	0	0	0	0	0	0	0	0	0	0	0	0	0	0	0	0			42656	1893	19
TGFSDEDAEK	TGFSDEDAEK	10	0	1097.45	MGYG000321821_02335	2	22.085	4e-08	unmatched	unmatched	unmatched	unmatched	unmatched	MS/MS	unmatched	unmatched	unmatched	unmatched	unmatched	unmatched	unmatched	unmatched	unmatched	unmatched	unmatched	unmatched	unmatched	unmatched	unmatched	MS/MS	unmatched	unmatched	unmatched	unmatched	unmatched	unmatched	unmatched	unmatched	0	0	0	0	0	1	0	0	0	0	0	0	0	0	0	0	0	0	0	0	0	1	0	0	0	0	0	0	0	0	39183	0	0	0	0	0	18783	0	0	0	0	0	0	0	0	0	0	0	0	0	0	0	20400	0	0	0	0	0	0	0	0			42657	10941	2
TGFSEITQFDTTDFK	TGFSEITQFDTTDFK	15	0	1735.79	MGYG000322466_01453	2	19.044	1.02586e-10	unmatched	unmatched	unmatched	unmatched	unmatched	unmatched	unmatched	unmatched	unmatched	unmatched	unmatched	unmatched	MS/MS	unmatched	unmatched	MS/MS	unmatched	unmatched	unmatched	unmatched	unmatched	MS/MS	unmatched	unmatched	MS/MS	unmatched	unmatched	unmatched	unmatched	unmatched	0	0	0	0	0	0	0	0	0	0	0	0	1	0	0	1	0	0	0	0	0	3	0	0	2	0	0	0	0	0	164968	0	0	0	0	0	0	0	0	0	0	0	0	57029	0	0	26321	0	0	0	0	0	57399	0	0	24218	0	0	0	0	0			42658	7147	7
TGFTIDDMDLIEANEAFAAQSIAVAR	TGFTIDDMDLIEANEAFAAQSIAVAR	26	0	2768.33	MGYG000322321_02608	2	49.996	0	unmatched	unmatched	unmatched	unmatched	unmatched	unmatched	unmatched	unmatched	unmatched	unmatched	unmatched	unmatched	unmatched	unmatched	unmatched	unmatched	MS/MS	MS/MS	unmatched	MS/MS	unmatched	unmatched	unmatched	unmatched	unmatched	unmatched	unmatched	unmatched	unmatched	unmatched	0	0	0	0	0	0	0	0	0	0	0	0	0	0	0	0	5	3	0	3	0	0	0	0	0	0	0	0	0	0	62988	0	0	0	0	0	0	0	0	0	0	0	0	0	0	0	0	20466	20590	0	21932	0	0	0	0	0	0	0	0	0	0			42659	757	11
TGFVEEMK	TGFVEEMK	8	0	939.437	MGYG000321884_01015	2	11.582	0.00146809	unmatched	unmatched	unmatched	unmatched	unmatched	unmatched	MS/MS	unmatched	unmatched	unmatched	unmatched	unmatched	unmatched	unmatched	unmatched	unmatched	unmatched	unmatched	unmatched	unmatched	MS/MS	unmatched	unmatched	unmatched	unmatched	unmatched	unmatched	unmatched	unmatched	unmatched	0	0	0	0	0	0	1	0	0	0	0	0	0	0	0	0	0	0	0	0	1	0	0	0	0	0	0	0	0	0	10365	0	0	0	0	0	0	10365	0	0	0	0	0	0	0	0	0	0	0	0	0	0	0	0	0	0	0	0	0	0	0			42660	1825	2
TGFVEEMKELESAGIGQK	TGFVEEMKELESAGIGQK	18	1	1951.96	MGYG000321884_01015	2	38.23	0	MS/MS	MS/MS	MS/MS	unmatched	unmatched	unmatched	unmatched	unmatched	unmatched	unmatched	unmatched	unmatched	unmatched	unmatched	unmatched	unmatched	MS/MS	unmatched	unmatched	unmatched	unmatched	unmatched	unmatched	unmatched	unmatched	unmatched	unmatched	unmatched	unmatched	unmatched	2	3	2	0	0	0	0	0	0	0	0	0	0	0	0	0	5	0	0	0	0	0	0	0	0	0	0	0	0	0	158024	44268	47048	47840	0	0	0	0	0	0	0	0	0	0	0	0	0	18866	0	0	0	0	0	0	0	0	0	0	0	0	0			42661	1825	12
TGFYDETYNTYAIFALEGVK	TGFYDETYNTYAIFALEGVK	20	0	2301.08	MGYG000329893_00586	2	18.547	3.01179e-16	unmatched	unmatched	unmatched	unmatched	MS/MS	unmatched	MS/MS	unmatched	MS/MS	MS/MS	unmatched	unmatched	unmatched	unmatched	unmatched	unmatched	unmatched	unmatched	unmatched	unmatched	unmatched	unmatched	unmatched	unmatched	unmatched	unmatched	unmatched	unmatched	unmatched	unmatched	0	0	0	0	1	0	1	0	2	3	0	0	0	0	0	0	0	0	0	0	0	0	0	0	0	0	0	0	0	0	114061	0	0	0	0	34423	0	0	0	40067	39570	0	0	0	0	0	0	0	0	0	0	0	0	0	0	0	0	0	0	0	0			42662	200	7
TGGENDYITPSSANIIK	TGGENDYITPSSANIIK	17	0	1778.87	MGYG000322166_01787	2	28.348	0	unmatched	unmatched	MS/MS	MS/MS	MS/MS	MS/MS	MS/MS	MS/MS	unmatched	MS/MS	MS/MS	unmatched	MS/MS	MS/MS	MS/MS	unmatched	unmatched	unmatched	unmatched	unmatched	unmatched	unmatched	unmatched	unmatched	unmatched	unmatched	unmatched	unmatched	unmatched	unmatched	0	0	2	3	2	1	1	2	0	4	1	0	5	6	1	0	0	0	0	0	0	0	0	0	0	0	0	0	0	0	325754	0	0	26315	32732	43899	29334	33979	33903	0	38211	22491	0	0	37133	27754	0	0	0	0	0	0	0	0	0	0	0	0	0	0	0			42663	6567	28
TGGFYADLAYVHK	TGGFYADLAYVHK	13	0	1440.7	MGYG000413837_00546	2	22.206	0	MS/MS	MS/MS	MS/MS	MS/MS	MS/MS	MS/MS	MS/MS	MS/MS	MS/MS	unmatched	unmatched	MBR	MBR	unmatched	unmatched	MBR	MS/MS	MS/MS	MS/MS	unmatched	unmatched	unmatched	unmatched	unmatched	unmatched	unmatched	unmatched	unmatched	unmatched	unmatched	1	2	3	1	1	1	1	1	2	0	0	0	0	0	0	0	1	2	1	0	0	0	0	0	0	0	0	0	0	0	837057	55285	69278	69377	51613	57419	70109	79984	39374	68131	0	0	97034	79576	0	0	33173	19557	47139	0	0	0	0	0	0	0	0	0	0	0	0			42664	640	17
TGGIILTPEEVVEFGK	TGGIILTPEEVVEFGK	16	0	1687.9	MGYG000321803_02133	2	18.451	0	unmatched	unmatched	unmatched	unmatched	unmatched	unmatched	unmatched	unmatched	unmatched	unmatched	unmatched	unmatched	unmatched	unmatched	unmatched	MS/MS	MS/MS	MS/MS	MS/MS	MS/MS	unmatched	MS/MS	MS/MS	unmatched	MS/MS	unmatched	unmatched	unmatched	unmatched	MS/MS	0	0	0	0	0	0	0	0	0	0	0	0	0	0	0	1	3	1	2	1	0	4	1	0	1	0	0	0	0	1	216943	0	0	0	0	0	0	0	0	0	0	0	0	0	0	0	0	78118	0	0	0	0	55077	0	0	0	0	0	0	0	83748			42665	7568	15
TGGITISHLR	TGGITISHLR	10	0	1053.59	MGYG000322900_00717	2	18.74	0.0013	unmatched	unmatched	unmatched	unmatched	unmatched	unmatched	unmatched	unmatched	unmatched	unmatched	unmatched	unmatched	unmatched	unmatched	unmatched	MBR	unmatched	MS/MS	unmatched	unmatched	unmatched	unmatched	unmatched	unmatched	unmatched	unmatched	unmatched	unmatched	unmatched	unmatched	0	0	0	0	0	0	0	0	0	0	0	0	0	0	0	0	0	1	0	0	0	0	0	0	0	0	0	0	0	0	28545	0	0	0	0	0	0	0	0	0	0	0	0	0	0	0	15773	0	12771	0	0	0	0	0	0	0	0	0	0	0	0			42666	2643	1
TGGITYYSSSVHPEFR	TGGITYYSSSVHPEFR	16	0	1799.85	MGYG000321759_01195	2	21.273	0.0002	MS/MS	unmatched	unmatched	unmatched	unmatched	unmatched	unmatched	unmatched	unmatched	unmatched	unmatched	unmatched	unmatched	unmatched	unmatched	unmatched	unmatched	unmatched	unmatched	unmatched	unmatched	unmatched	unmatched	unmatched	unmatched	unmatched	unmatched	unmatched	unmatched	unmatched	1	0	0	0	0	0	0	0	0	0	0	0	0	0	0	0	0	0	0	0	0	0	0	0	0	0	0	0	0	0	0	0	0	0	0	0	0	0	0	0	0	0	0	0	0	0	0	0	0	0	0	0	0	0	0	0	0	0	0	0	0			42667	12161	1
TGGLADVAGSLPK	TGGLADVAGSLPK	13	0	1184.64	MGYG000393188_03172	2	17.142	0	unmatched	unmatched	unmatched	unmatched	unmatched	MS/MS	MS/MS	unmatched	MS/MS	unmatched	MS/MS	MS/MS	MS/MS	MS/MS	unmatched	MS/MS	MS/MS	MS/MS	MS/MS	MS/MS	MS/MS	MS/MS	MS/MS	MS/MS	MS/MS	MS/MS	MS/MS	MS/MS	MS/MS	MS/MS	0	0	0	0	0	2	1	0	4	0	2	3	4	6	0	6	6	6	6	9	5	2	5	2	3	2	5	7	3	5	1568448	0	0	0	0	0	24217	27377	0	26608	0	27046	28030	27017	45259	0	136816	70158	100877	121752	105410	130235	64755	106937	66517	74871	88678	69661	77050	76650	72519			42668	1468	94
TGGLADVAGSLPQALAK	TGGLADVAGSLPQALAK	17	0	1567.86	MGYG000322245_00049	2	18.563	0	unmatched	unmatched	unmatched	unmatched	unmatched	unmatched	unmatched	unmatched	unmatched	unmatched	unmatched	unmatched	unmatched	unmatched	unmatched	MS/MS	unmatched	unmatched	MS/MS	unmatched	unmatched	unmatched	MS/MS	unmatched	unmatched	unmatched	unmatched	unmatched	unmatched	unmatched	0	0	0	0	0	0	0	0	0	0	0	0	0	0	0	1	0	0	1	0	0	0	1	0	0	0	0	0	0	0	108911	0	0	0	0	0	0	0	0	0	0	0	0	0	0	0	38893	0	0	47350	0	0	0	22667	0	0	0	0	0	0	0			42669	8313	3
TGGLADVC[57.0215]GALPK	TGGLADVCGALPK	13	0	1257.64	MGYG000321902_01352	2	30.961	0	unmatched	unmatched	unmatched	unmatched	unmatched	MS/MS	MS/MS	MS/MS	MS/MS	MS/MS	MS/MS	MS/MS	MS/MS	MS/MS	MS/MS	unmatched	unmatched	unmatched	unmatched	MS/MS	MS/MS	MS/MS	MS/MS	MS/MS	MS/MS	MS/MS	MS/MS	MS/MS	MS/MS	MS/MS	0	0	0	0	0	1	4	2	1	1	1	1	3	2	2	0	0	0	0	1	1	2	1	1	2	3	2	2	2	2	1826627	0	0	0	0	0	43685	45887	48203	49776	42521	55371	48032	52627	54596	49922	0	0	0	0	55203	140838	123969	123446	122795	127353	153352	120585	109092	132433	126930			42670	1763	37
TGGLADVIGSLPK	TGGLADVIGSLPK	13	0	1226.69	MGYG000322532_02537	2	18.706	0	unmatched	unmatched	unmatched	unmatched	unmatched	unmatched	unmatched	unmatched	unmatched	unmatched	MS/MS	MS/MS	unmatched	unmatched	unmatched	unmatched	unmatched	unmatched	unmatched	unmatched	MS/MS	unmatched	MS/MS	MS/MS	MS/MS	unmatched	unmatched	unmatched	unmatched	MS/MS	0	0	0	0	0	0	0	0	0	0	7	2	0	0	0	0	0	0	0	0	1	0	3	5	5	0	0	0	0	2	376135	0	0	0	0	0	0	0	0	0	0	60954	39076	0	0	0	0	0	0	0	0	45629	0	68646	44232	62576	0	0	0	0	55018			42671	3971	25
TGGLADVVGSLPK	TGGLADVVGSLPK	13	0	1212.67	MGYG000322400_02020	2	30.831	0	unmatched	unmatched	unmatched	MS/MS	MS/MS	MS/MS	MS/MS	MS/MS	MS/MS	MS/MS	MS/MS	MS/MS	MS/MS	MS/MS	MS/MS	MS/MS	unmatched	MS/MS	MS/MS	MS/MS	MS/MS	MS/MS	MS/MS	MS/MS	MS/MS	MS/MS	MS/MS	MS/MS	MS/MS	MS/MS	0	0	0	1	3	8	7	4	3	3	6	9	3	6	2	3	0	2	5	7	4	5	4	4	7	7	3	14	5	1	2929862	0	0	0	29704	52663	75474	46196	98512	83148	69419	99913	83549	65124	97334	69785	146121	0	144533	140943	138654	176591	171645	176509	176294	171292	163137	107008	140174	150650	55479			42672	1218	126
TGGLPFVGVGWYR	TGGLPFVGVGWYR	13	0	1407.73	MGYG000321759_03215	2	11.586	1.30109e-13	unmatched	MS/MS	unmatched	MS/MS	MS/MS	MS/MS	unmatched	unmatched	unmatched	unmatched	unmatched	unmatched	unmatched	unmatched	unmatched	MS/MS	unmatched	unmatched	MS/MS	unmatched	unmatched	unmatched	unmatched	unmatched	unmatched	unmatched	unmatched	unmatched	unmatched	unmatched	0	1	0	1	2	1	0	0	0	0	0	0	0	0	0	1	0	0	1	0	0	0	0	0	0	0	0	0	0	0	204451	0	46633	0	35100	48724	22727	0	0	0	0	0	0	0	0	0	26622	0	0	24643	0	0	0	0	0	0	0	0	0	0	0			42673	6008	7
TGGNYVASLASQVK	TGGNYVASLASQVK	14	0	1393.72	MGYG000321884_01001	2	14.307	0.0025	unmatched	unmatched	unmatched	unmatched	unmatched	unmatched	unmatched	unmatched	unmatched	unmatched	unmatched	unmatched	unmatched	unmatched	unmatched	unmatched	unmatched	MS/MS	unmatched	MBR	unmatched	unmatched	unmatched	unmatched	unmatched	unmatched	unmatched	unmatched	unmatched	unmatched	0	0	0	0	0	0	0	0	0	0	0	0	0	0	0	0	0	1	0	0	0	0	0	0	0	0	0	0	0	0	58523	0	0	0	0	0	0	0	0	0	0	0	0	0	0	0	0	0	33456	0	25067	0	0	0	0	0	0	0	0	0	0			42674	8546	1
TGGPELALELEEK	TGGPELALELEEK	13	0	1384.71	MGYG000413837_02302	2	23.196	4.8e-07	unmatched	unmatched	unmatched	unmatched	unmatched	unmatched	unmatched	unmatched	unmatched	unmatched	unmatched	unmatched	unmatched	unmatched	unmatched	MBR	unmatched	unmatched	unmatched	unmatched	unmatched	MS/MS	unmatched	unmatched	MS/MS	unmatched	unmatched	unmatched	unmatched	unmatched	0	0	0	0	0	0	0	0	0	0	0	0	0	0	0	0	0	0	0	0	0	1	0	0	1	0	0	0	0	0	103828	0	0	0	0	0	0	0	0	0	0	0	0	0	0	0	19111	0	0	0	0	0	47656	0	0	37060	0	0	0	0	0			42675	1445	2
TGGPMPDLPEDALPHWELAR	TGGPMPDLPEDALPHWELAR	20	0	2201.06	MGYG000413837_00748	2	22.023	0	unmatched	unmatched	unmatched	unmatched	unmatched	MS/MS	unmatched	MS/MS	MS/MS	MS/MS	unmatched	unmatched	unmatched	unmatched	unmatched	unmatched	unmatched	unmatched	unmatched	unmatched	unmatched	unmatched	unmatched	unmatched	unmatched	unmatched	unmatched	unmatched	unmatched	unmatched	0	0	0	0	0	2	0	1	3	2	0	0	0	0	0	0	0	0	0	0	0	0	0	0	0	0	0	0	0	0	214957	0	0	0	0	0	56887	0	50060	51903	56106	0	0	0	0	0	0	0	0	0	0	0	0	0	0	0	0	0	0	0	0			42676	1019	8
TGGPM[15.9949]PDLPEDALPHWELAR	TGGPMPDLPEDALPHWELAR	20	0	2217.05	MGYG000413837_00748	2	14.339	0.2193	unmatched	MS/MS	unmatched	unmatched	unmatched	unmatched	unmatched	unmatched	unmatched	unmatched	unmatched	unmatched	unmatched	unmatched	unmatched	unmatched	unmatched	unmatched	unmatched	unmatched	unmatched	unmatched	unmatched	unmatched	unmatched	unmatched	unmatched	unmatched	unmatched	unmatched	0	1	0	0	0	0	0	0	0	0	0	0	0	0	0	0	0	0	0	0	0	0	0	0	0	0	0	0	0	0	20432	0	20432	0	0	0	0	0	0	0	0	0	0	0	0	0	0	0	0	0	0	0	0	0	0	0	0	0	0	0	0			42677	1019	1
TGGPQLIDFR	TGGPQLIDFR	10	0	1102.58	MGYG000326888_02351	2	20.583	0	MS/MS	MS/MS	MS/MS	unmatched	MS/MS	unmatched	unmatched	unmatched	MS/MS	MS/MS	unmatched	unmatched	unmatched	MS/MS	unmatched	unmatched	unmatched	unmatched	unmatched	unmatched	unmatched	unmatched	unmatched	unmatched	unmatched	unmatched	unmatched	unmatched	unmatched	unmatched	1	2	1	0	1	0	0	0	1	3	0	0	0	5	0	0	0	0	0	0	0	0	0	0	0	0	0	0	0	0	230247	32513	28625	27535	0	41313	0	0	0	29098	33395	0	0	0	37765	0	0	0	0	0	0	0	0	0	0	0	0	0	0	0	0			42678	1150	14
TGGQSGFSAAVEALFQGMDHLVATK	TGGQSGFSAAVEALFQGMDHLVATK	25	0	2521.23	MGYG000321884_00568	2	39.913	0	MS/MS	MS/MS	MS/MS	unmatched	unmatched	unmatched	unmatched	unmatched	unmatched	unmatched	unmatched	unmatched	unmatched	unmatched	unmatched	unmatched	unmatched	unmatched	unmatched	unmatched	unmatched	unmatched	unmatched	unmatched	unmatched	unmatched	unmatched	unmatched	unmatched	unmatched	3	4	2	0	0	0	0	0	0	0	0	0	0	0	0	0	0	0	0	0	0	0	0	0	0	0	0	0	0	0	64440	20375	18101	25964	0	0	0	0	0	0	0	0	0	0	0	0	0	0	0	0	0	0	0	0	0	0	0	0	0	0	0			42679	8434	9
TGGSNIATGLYGK	TGGSNIATGLYGK	13	0	1237.63	MGYG000321710_02437	2	20.491	0.0002	unmatched	unmatched	unmatched	unmatched	unmatched	unmatched	unmatched	unmatched	unmatched	unmatched	unmatched	unmatched	MBR	MS/MS	unmatched	unmatched	unmatched	unmatched	unmatched	unmatched	unmatched	unmatched	unmatched	unmatched	unmatched	unmatched	unmatched	unmatched	unmatched	unmatched	0	0	0	0	0	0	0	0	0	0	0	0	0	1	0	0	0	0	0	0	0	0	0	0	0	0	0	0	0	0	39561	0	0	0	0	0	0	0	0	0	0	0	0	17055	22506	0	0	0	0	0	0	0	0	0	0	0	0	0	0	0	0			42680	3197	1
TGGSTDGAPIHLSSSGVPVIVIGVPVR	TGGSTDGAPIHLSSSGVPVIVIGVPVR	27	0	2571.4	MGYG000329500_01097	2	37.935	0	unmatched	unmatched	unmatched	unmatched	unmatched	unmatched	unmatched	unmatched	unmatched	unmatched	unmatched	unmatched	unmatched	unmatched	unmatched	unmatched	MS/MS	unmatched	unmatched	unmatched	unmatched	unmatched	unmatched	unmatched	unmatched	unmatched	unmatched	unmatched	unmatched	unmatched	0	0	0	0	0	0	0	0	0	0	0	0	0	0	0	0	1	0	0	0	0	0	0	0	0	0	0	0	0	0	12559	0	0	0	0	0	0	0	0	0	0	0	0	0	0	0	0	12559	0	0	0	0	0	0	0	0	0	0	0	0	0			42681	7540	1
TGGTGIINENSYK	TGGTGIINENSYK	13	0	1352.66	MGYG000393188_02294	2	28.717	0	unmatched	MS/MS	unmatched	unmatched	unmatched	unmatched	unmatched	unmatched	unmatched	MS/MS	unmatched	unmatched	unmatched	unmatched	unmatched	MS/MS	MS/MS	unmatched	unmatched	unmatched	unmatched	unmatched	unmatched	unmatched	unmatched	unmatched	unmatched	unmatched	unmatched	unmatched	0	1	0	0	0	0	0	0	0	1	0	0	0	0	0	1	2	0	0	0	0	0	0	0	0	0	0	0	0	0	96433	0	24393	0	0	0	0	0	0	0	21483	0	0	0	0	0	19851	30703	0	0	0	0	0	0	0	0	0	0	0	0	0			42682	1794	5
TGGVTISHLR	TGGVTISHLR	10	0	1039.58	MGYG000322902_01093	2	23.688	0	MS/MS	MS/MS	MS/MS	MS/MS	MS/MS	unmatched	MS/MS	MS/MS	MS/MS	MS/MS	MS/MS	unmatched	MS/MS	MS/MS	MS/MS	MS/MS	MS/MS	MS/MS	MS/MS	MS/MS	unmatched	MS/MS	unmatched	MBR	MS/MS	unmatched	unmatched	unmatched	unmatched	unmatched	1	1	2	2	1	0	1	1	1	1	1	0	1	2	2	2	4	3	2	2	0	2	0	0	1	0	0	0	0	0	1829272	63763	72731	66948	55443	56265	0	31179	34038	43165	47450	51665	0	60049	37014	40387	233529	262018	222920	222217	141171	0	26243	0	21421	39647	0	0	0	0	0			42683	36	33
TGGVTVSHLR	TGGVTVSHLR	10	0	1025.56	MGYG000322321_02036	2	21.255	0	MS/MS	unmatched	MS/MS	MS/MS	MS/MS	unmatched	unmatched	MS/MS	MS/MS	MS/MS	MS/MS	unmatched	MS/MS	MS/MS	MS/MS	MS/MS	MS/MS	MS/MS	MS/MS	MS/MS	unmatched	unmatched	unmatched	unmatched	MBR	unmatched	unmatched	unmatched	unmatched	unmatched	2	0	2	1	1	0	0	1	3	2	1	0	1	2	1	1	2	1	1	1	0	0	0	0	0	0	0	0	0	0	543561	27884	0	35783	24945	24347	0	0	18550	26171	23930	29460	0	29623	27046	18673	45826	65874	48836	44266	39278	0	0	0	0	13059	0	0	0	0	0			42684	795	23
TGHSDETEALFDELKK	TGHSDETEALFDELKK	16	1	1818.86	MGYG000413837_02652	2	33.033	0	unmatched	unmatched	unmatched	unmatched	unmatched	unmatched	unmatched	MS/MS	unmatched	MS/MS	unmatched	unmatched	unmatched	unmatched	unmatched	unmatched	unmatched	unmatched	unmatched	unmatched	unmatched	unmatched	unmatched	unmatched	unmatched	unmatched	unmatched	unmatched	unmatched	unmatched	0	0	0	0	0	0	0	1	0	1	0	0	0	0	0	0	0	0	0	0	0	0	0	0	0	0	0	0	0	0	52523	0	0	0	0	0	0	0	26012	0	26511	0	0	0	0	0	0	0	0	0	0	0	0	0	0	0	0	0	0	0	0			42685	6456	2
TGHVAIFDR	TGHVAIFDR	9	0	1014.52	MGYG000322466_01925	2	15.558	1.701e-05	unmatched	unmatched	unmatched	unmatched	unmatched	MS/MS	unmatched	unmatched	MS/MS	unmatched	unmatched	unmatched	unmatched	unmatched	unmatched	unmatched	unmatched	unmatched	unmatched	unmatched	unmatched	unmatched	unmatched	unmatched	unmatched	unmatched	unmatched	unmatched	unmatched	unmatched	0	0	0	0	0	1	0	0	1	0	0	0	0	0	0	0	0	0	0	0	0	0	0	0	0	0	0	0	0	0	74855	0	0	0	0	0	37589	0	0	37266	0	0	0	0	0	0	0	0	0	0	0	0	0	0	0	0	0	0	0	0	0			42686	5087	2
TGIDFGTITDLVAVER	TGIDFGTITDLVAVER	16	0	1705.89	MGYG000329893_00871	2	31.917	0	unmatched	unmatched	unmatched	unmatched	unmatched	MS/MS	unmatched	unmatched	unmatched	unmatched	unmatched	unmatched	unmatched	unmatched	unmatched	unmatched	unmatched	unmatched	unmatched	unmatched	unmatched	unmatched	unmatched	unmatched	unmatched	unmatched	unmatched	unmatched	unmatched	unmatched	0	0	0	0	0	1	0	0	0	0	0	0	0	0	0	0	0	0	0	0	0	0	0	0	0	0	0	0	0	0	32819	0	0	0	0	0	32819	0	0	0	0	0	0	0	0	0	0	0	0	0	0	0	0	0	0	0	0	0	0	0	0			42687	7331	1
TGIDSVESAR	TGIDSVESAR	10	0	1033.5	MGYG000321826_02434	2	21.823	0	unmatched	unmatched	unmatched	unmatched	unmatched	unmatched	unmatched	unmatched	unmatched	unmatched	unmatched	unmatched	unmatched	unmatched	unmatched	MS/MS	MS/MS	MS/MS	unmatched	MBR	unmatched	unmatched	unmatched	unmatched	unmatched	unmatched	unmatched	unmatched	unmatched	unmatched	0	0	0	0	0	0	0	0	0	0	0	0	0	0	0	1	1	1	0	0	0	0	0	0	0	0	0	0	0	0	95161	0	0	0	0	0	0	0	0	0	0	0	0	0	0	0	29921	0	25303	0	39936	0	0	0	0	0	0	0	0	0	0			42688	9503	3
TGIGFFDYSK	TGIGFFDYSK	10	0	1133.54	MGYG000322126_00557	2	13.17	1.01592e-116	unmatched	unmatched	unmatched	unmatched	unmatched	unmatched	unmatched	MS/MS	unmatched	MS/MS	MS/MS	unmatched	MS/MS	unmatched	unmatched	MS/MS	MS/MS	MS/MS	MS/MS	MS/MS	unmatched	MS/MS	MS/MS	MS/MS	MS/MS	unmatched	MS/MS	unmatched	unmatched	unmatched	0	0	0	0	0	0	0	1	0	1	1	0	3	0	0	5	2	5	3	5	0	3	1	3	3	0	1	0	0	0	496379	0	0	0	0	0	0	0	30819	0	27880	31328	0	37468	0	0	40937	38834	37468	38152	33790	0	32823	34496	37790	41703	0	32885	0	0	0			42689	1161	37
TGIGFYDYK	TGIGFYDYK	9	0	1062.5	MGYG000321852_01434	2	16.225	1.59781e-20	unmatched	unmatched	unmatched	unmatched	unmatched	unmatched	unmatched	unmatched	unmatched	unmatched	unmatched	unmatched	unmatched	unmatched	unmatched	unmatched	unmatched	unmatched	unmatched	unmatched	MS/MS	unmatched	unmatched	MS/MS	MS/MS	unmatched	MS/MS	MS/MS	MS/MS	unmatched	0	0	0	0	0	0	0	0	0	0	0	0	0	0	0	0	0	0	0	0	1	0	0	1	1	0	2	2	1	0	244079	0	0	0	0	0	0	0	0	0	0	0	0	0	0	0	0	0	0	0	0	42519	0	0	41904	36726	0	47175	32999	42754	0			42690	2390	8
TGIGFYDYKK	TGIGFYDYKK	10	1	1190.6	MGYG000321852_01434	2	16.849	0	unmatched	unmatched	unmatched	unmatched	MS/MS	unmatched	unmatched	unmatched	unmatched	unmatched	unmatched	unmatched	unmatched	unmatched	unmatched	MS/MS	MS/MS	MS/MS	MS/MS	unmatched	unmatched	unmatched	unmatched	unmatched	unmatched	unmatched	unmatched	unmatched	unmatched	unmatched	0	0	0	0	1	0	0	0	0	0	0	0	0	0	0	1	1	2	2	0	0	0	0	0	0	0	0	0	0	0	204485	0	0	0	0	41718	0	0	0	0	0	0	0	0	0	0	32928	42953	40035	46849	0	0	0	0	0	0	0	0	0	0	0			42691	2390	7
TGIGFYDYR	TGIGFYDYR	9	0	1090.51	MGYG000322466_02018	2	19.901	0	unmatched	MS/MS	MS/MS	unmatched	MS/MS	unmatched	unmatched	MS/MS	unmatched	MS/MS	unmatched	unmatched	MS/MS	unmatched	unmatched	MS/MS	MS/MS	MS/MS	MS/MS	MS/MS	unmatched	unmatched	unmatched	unmatched	MS/MS	unmatched	unmatched	unmatched	unmatched	unmatched	0	1	1	0	1	0	0	2	0	3	0	0	3	0	0	1	3	3	3	1	0	0	0	0	1	0	0	0	0	0	991034	0	31611	27453	0	58606	0	0	52921	0	66132	0	0	107830	0	0	180516	58055	121582	132274	122464	0	0	0	0	31583	0	0	0	0	0			42692	417	23
TGIGFYDYRK	TGIGFYDYRK	10	1	1218.6	MGYG000322466_02018	2	20.335	2.37857e-32	MS/MS	MS/MS	MS/MS	unmatched	unmatched	unmatched	unmatched	unmatched	unmatched	unmatched	unmatched	unmatched	unmatched	unmatched	unmatched	MS/MS	MS/MS	MS/MS	MS/MS	MS/MS	unmatched	unmatched	unmatched	unmatched	unmatched	unmatched	unmatched	unmatched	unmatched	unmatched	1	2	2	0	0	0	0	0	0	0	0	0	0	0	0	2	1	1	1	1	0	0	0	0	0	0	0	0	0	0	723116	40643	53215	47563	0	0	0	0	0	0	0	0	0	0	0	0	146520	127067	116308	91551	100246	0	0	0	0	0	0	0	0	0	0			42693	417	11
TGIGFYDYSK	TGIGFYDYSK	10	0	1149.53	MGYG000322104_01028	2	15.693	0	unmatched	unmatched	MS/MS	MS/MS	unmatched	MS/MS	unmatched	MS/MS	MS/MS	MS/MS	MS/MS	MS/MS	MS/MS	MS/MS	MS/MS	unmatched	unmatched	unmatched	unmatched	unmatched	unmatched	unmatched	unmatched	unmatched	unmatched	unmatched	unmatched	unmatched	unmatched	unmatched	0	0	1	1	0	2	0	1	2	2	2	1	1	1	1	0	0	0	0	0	0	0	0	0	0	0	0	0	0	0	479433	0	0	39186	39058	0	44334	0	46815	42085	40915	47501	45868	48708	42220	42737	0	0	0	0	0	0	0	0	0	0	0	0	0	0	0			42694	1819	15
TGIGRPGPSTPWGKPALGLK	TGIGRPGPSTPWGKPALGLK	20	2	1989.12	MGYG000321884_01935	2	25.525	0	unmatched	unmatched	MS/MS	unmatched	unmatched	unmatched	unmatched	unmatched	unmatched	unmatched	unmatched	unmatched	unmatched	unmatched	unmatched	MS/MS	MS/MS	MS/MS	MS/MS	MS/MS	unmatched	unmatched	unmatched	unmatched	unmatched	unmatched	unmatched	unmatched	unmatched	unmatched	0	0	1	0	0	0	0	0	0	0	0	0	0	0	0	4	4	3	1	2	0	0	0	0	0	0	0	0	0	0	485400	0	0	17974	0	0	0	0	0	0	0	0	0	0	0	0	105470	152379	132442	21677	55455	0	0	0	0	0	0	0	0	0	0			42695	187	15
TGIHTIVANLDGNVLTPVDK	TGIHTIVANLDGNVLTPVDK	20	0	2076.12	MGYG000326859_02645	2	44.885	0	MS/MS	MS/MS	MS/MS	MS/MS	MS/MS	MS/MS	MS/MS	MS/MS	MS/MS	MS/MS	MS/MS	unmatched	MS/MS	MS/MS	MS/MS	MS/MS	unmatched	unmatched	MS/MS	MS/MS	MS/MS	unmatched	MS/MS	unmatched	MS/MS	unmatched	unmatched	unmatched	unmatched	unmatched	2	2	3	3	4	6	4	5	3	3	3	0	1	2	3	1	0	0	2	1	2	0	1	0	1	0	0	0	0	0	1212987	69983	78064	64932	70338	93681	98636	87114	91381	101498	107754	58583	0	42652	36171	38688	28588	0	0	25740	25266	39160	0	30187	0	24560	0	0	0	0	0			42696	529	52
TGIINSDILGYAFEPEQR	TGIINSDILGYAFEPEQR	18	0	2022.01	MGYG000321782_01035	2	31.224	0	unmatched	unmatched	unmatched	unmatched	unmatched	unmatched	unmatched	unmatched	MS/MS	MS/MS	unmatched	unmatched	unmatched	MS/MS	unmatched	unmatched	unmatched	unmatched	unmatched	unmatched	unmatched	unmatched	unmatched	unmatched	unmatched	unmatched	unmatched	unmatched	unmatched	unmatched	0	0	0	0	0	0	0	0	1	1	0	0	0	2	0	0	0	0	0	0	0	0	0	0	0	0	0	0	0	0	51567	0	0	0	0	0	0	0	0	24720	0	0	0	0	26847	0	0	0	0	0	0	0	0	0	0	0	0	0	0	0	0			42697	4017	4
TGIIQQHNTDDAADNR	TGIIQQHNTDDAADNR	16	0	1767.81	MGYG000329893_00834	2	35.348	0	MBR	MS/MS	MS/MS	unmatched	MS/MS	unmatched	unmatched	unmatched	unmatched	unmatched	unmatched	unmatched	unmatched	unmatched	unmatched	unmatched	unmatched	unmatched	unmatched	unmatched	unmatched	unmatched	unmatched	unmatched	unmatched	unmatched	unmatched	unmatched	unmatched	unmatched	0	2	2	0	1	0	0	0	0	0	0	0	0	0	0	0	0	0	0	0	0	0	0	0	0	0	0	0	0	0	97237	21831	26942	27750	0	20714	0	0	0	0	0	0	0	0	0	0	0	0	0	0	0	0	0	0	0	0	0	0	0	0	0			42698	8457	5
TGILPYELVWKPTLITNELIR	TGILPYELVWKPTLITNELIR	21	1	2468.4	MGYG000322321_02627	2	42.545	0	unmatched	unmatched	MS/MS	unmatched	unmatched	unmatched	unmatched	unmatched	unmatched	unmatched	unmatched	unmatched	unmatched	unmatched	unmatched	MS/MS	MS/MS	MS/MS	MS/MS	MS/MS	unmatched	unmatched	unmatched	unmatched	unmatched	unmatched	unmatched	unmatched	unmatched	unmatched	0	0	1	0	0	0	0	0	0	0	0	0	0	0	0	3	1	2	1	2	0	0	0	0	0	0	0	0	0	0	147194	0	0	12075	0	0	0	0	0	0	0	0	0	0	0	0	16930	32701	33108	20289	32090	0	0	0	0	0	0	0	0	0	0			42699	5119	10
TGINM[15.9949]DAVKLM[15.9949]GEVILK	TGINMDAVKLMGEVILK	17	1	1862.98	MGYG000322670_01227	2	18.406	5.57483e-13	MS/MS	MS/MS	MS/MS	MS/MS	MS/MS	unmatched	unmatched	unmatched	unmatched	unmatched	unmatched	unmatched	unmatched	unmatched	unmatched	unmatched	MS/MS	MS/MS	unmatched	unmatched	unmatched	unmatched	unmatched	unmatched	unmatched	unmatched	unmatched	unmatched	unmatched	unmatched	1	4	2	2	1	0	0	0	0	0	0	0	0	0	0	0	1	1	0	0	0	0	0	0	0	0	0	0	0	0	2815396	819523	48412	1021017	816614	30772	0	0	0	0	0	0	0	0	0	0	0	47214	31840	0	0	0	0	0	0	0	0	0	0	0	0			42700	1723	12
TGIPMSEINANEAQK	TGIPMSEINANEAQK	15	0	1601.77	MGYG000328710_01266	2	26.937	0	unmatched	unmatched	unmatched	unmatched	unmatched	unmatched	unmatched	MS/MS	unmatched	unmatched	unmatched	unmatched	unmatched	unmatched	unmatched	MBR	unmatched	unmatched	unmatched	unmatched	unmatched	unmatched	MS/MS	unmatched	MS/MS	MS/MS	MS/MS	MS/MS	MS/MS	MS/MS	0	0	0	0	0	0	0	2	0	0	0	0	0	0	0	0	0	0	0	0	0	0	1	0	1	8	3	2	1	1	417837	0	0	0	0	0	0	0	27302	0	0	0	0	0	0	0	69326	0	0	0	0	0	0	65346	0	74757	34982	36877	35462	39978	33802			42701	786	19
TGIPM[15.9949]SEINANEAQK	TGIPMSEINANEAQK	15	0	1617.77	MGYG000328710_01266	2	9.465	2.56851e-10	unmatched	unmatched	unmatched	unmatched	unmatched	unmatched	unmatched	unmatched	unmatched	unmatched	unmatched	unmatched	unmatched	unmatched	unmatched	unmatched	unmatched	unmatched	unmatched	unmatched	unmatched	MS/MS	MS/MS	unmatched	MS/MS	unmatched	unmatched	unmatched	unmatched	unmatched	0	0	0	0	0	0	0	0	0	0	0	0	0	0	0	0	0	0	0	0	0	1	1	0	2	0	0	0	0	0	52651	0	0	0	0	0	0	0	0	0	0	0	0	0	0	0	0	0	0	0	0	0	19948	18120	0	14582	0	0	0	0	0			42702	786	4
TGIQVSELFMDDDALK	TGIQVSELFMDDDALK	16	0	1780.86	MGYG000393188_00797	2	22.345	1.84775e-29	unmatched	unmatched	unmatched	unmatched	unmatched	unmatched	unmatched	unmatched	unmatched	unmatched	unmatched	unmatched	unmatched	unmatched	unmatched	unmatched	unmatched	unmatched	unmatched	unmatched	MS/MS	MS/MS	MS/MS	MS/MS	MS/MS	MS/MS	unmatched	unmatched	unmatched	unmatched	0	0	0	0	0	0	0	0	0	0	0	0	0	0	0	0	0	0	0	0	1	1	4	5	2	1	0	0	0	0	224130	0	0	0	0	0	0	0	0	0	0	0	0	0	0	0	0	0	0	0	0	46750	27614	35996	42524	41178	30066	0	0	0	0			42703	3732	14
TGISAIDGLTTLIR	TGISAIDGLTTLIR	14	0	1429.81	MGYG000321727_01629	2	26.49	0	MS/MS	MS/MS	MS/MS	MS/MS	MS/MS	MS/MS	MS/MS	MS/MS	MS/MS	MS/MS	MS/MS	unmatched	MS/MS	unmatched	MS/MS	unmatched	unmatched	unmatched	unmatched	unmatched	unmatched	unmatched	unmatched	unmatched	unmatched	unmatched	unmatched	unmatched	unmatched	unmatched	2	1	2	3	3	1	3	1	2	2	3	0	3	0	2	0	0	0	0	0	0	0	0	0	0	0	0	0	0	0	337963	21495	21541	23612	22044	23552	29015	26584	26387	25111	31263	33579	0	31169	0	22604	0	0	0	0	0	0	0	0	0	0	0	0	0	0	0			42704	6451	28
TGITATNSAIVGVNSGK	TGITATNSAIVGVNSGK	17	0	1588.84	MGYG000321759_02319	2	33.197	0	unmatched	MS/MS	unmatched	unmatched	MS/MS	MS/MS	MS/MS	MS/MS	MS/MS	MS/MS	MS/MS	MS/MS	MS/MS	unmatched	MS/MS	unmatched	unmatched	unmatched	unmatched	unmatched	unmatched	unmatched	unmatched	unmatched	unmatched	unmatched	unmatched	unmatched	unmatched	unmatched	0	1	0	0	3	1	1	4	1	2	1	1	1	0	2	0	0	0	0	0	0	0	0	0	0	0	0	0	0	0	305889	0	23477	0	0	28755	30018	24049	25310	26292	29328	29303	27775	28090	0	33488	0	0	0	0	0	0	0	0	0	0	0	0	0	0	0			42705	1240	18
TGITTMTAEDPMTAVAVGTGK	TGITTMTAEDPMTAVAVGTGK	21	0	2050.99	MGYG000393188_00298	2	13.655	0.1267	unmatched	unmatched	unmatched	unmatched	unmatched	unmatched	unmatched	unmatched	unmatched	unmatched	unmatched	unmatched	unmatched	unmatched	unmatched	unmatched	unmatched	unmatched	unmatched	unmatched	unmatched	unmatched	unmatched	unmatched	MS/MS	unmatched	unmatched	unmatched	unmatched	unmatched	0	0	0	0	0	0	0	0	0	0	0	0	0	0	0	0	0	0	0	0	0	0	0	0	1	0	0	0	0	0	13806	0	0	0	0	0	0	0	0	0	0	0	0	0	0	0	0	0	0	0	0	0	0	0	0	13806	0	0	0	0	0			42706	971	1
TGIYFNKR	TGIYFNKR	8	1	997.534	MGYG000329166_01063	2	12.348	2.67385e-20	MS/MS	MS/MS	MS/MS	MS/MS	MS/MS	unmatched	unmatched	unmatched	unmatched	unmatched	unmatched	unmatched	unmatched	unmatched	unmatched	MS/MS	MS/MS	MS/MS	MS/MS	MS/MS	unmatched	unmatched	unmatched	unmatched	unmatched	unmatched	unmatched	unmatched	unmatched	unmatched	1	1	2	1	1	0	0	0	0	0	0	0	0	0	0	1	1	1	1	1	0	0	0	0	0	0	0	0	0	0	409444	67821	68645	79171	58599	48020	0	0	0	0	0	0	0	0	0	0	14011	40014	14129	0	19029	0	0	0	0	0	0	0	0	0	0			42707	985	11
TGKDAVEVFEEAMNNIMPQLEVK	TGKDAVEVFEEAMNNIMPQLEVK	23	1	2591.26	MGYG000393188_01993	2	42.416	0	unmatched	unmatched	unmatched	unmatched	unmatched	unmatched	unmatched	unmatched	unmatched	unmatched	unmatched	unmatched	unmatched	unmatched	unmatched	MS/MS	MS/MS	MS/MS	MS/MS	unmatched	unmatched	unmatched	unmatched	unmatched	unmatched	unmatched	unmatched	unmatched	unmatched	unmatched	0	0	0	0	0	0	0	0	0	0	0	0	0	0	0	1	1	1	2	0	0	0	0	0	0	0	0	0	0	0	141204	0	0	0	0	0	0	0	0	0	0	0	0	0	0	0	25141	63134	40515	12411	0	0	0	0	0	0	0	0	0	0	0			42708	488	5
TGKEYTDLLYQIR	TGKEYTDLLYQIR	13	1	1598.83	MGYG000413837_00133	2	17.572	0.00036945	MS/MS	unmatched	unmatched	unmatched	MS/MS	unmatched	unmatched	unmatched	unmatched	unmatched	unmatched	unmatched	unmatched	unmatched	unmatched	unmatched	unmatched	unmatched	unmatched	unmatched	unmatched	unmatched	unmatched	unmatched	unmatched	unmatched	unmatched	unmatched	unmatched	unmatched	1	0	0	0	1	0	0	0	0	0	0	0	0	0	0	0	0	0	0	0	0	0	0	0	0	0	0	0	0	0	52698	25411	0	0	0	27286	0	0	0	0	0	0	0	0	0	0	0	0	0	0	0	0	0	0	0	0	0	0	0	0	0			42709	1288	2
TGKLVPPPLAFDVLDAVMEK	TGKLVPPPLAFDVLDAVMEK	20	1	2139.16	MGYG000322199_00473	2	26.198	0	MS/MS	MS/MS	unmatched	unmatched	unmatched	MS/MS	unmatched	unmatched	MS/MS	unmatched	unmatched	unmatched	unmatched	unmatched	unmatched	MS/MS	MS/MS	MS/MS	unmatched	MS/MS	MS/MS	unmatched	MS/MS	unmatched	MS/MS	unmatched	unmatched	unmatched	unmatched	unmatched	2	1	0	0	0	2	0	0	4	0	0	0	0	0	0	2	4	2	0	3	3	0	2	0	1	0	0	0	0	0	156807	23110	7952	0	0	0	5072	0	0	25472	0	0	0	0	0	0	12754	34561	12701	0	12399	10177	0	7497	0	5106	0	0	0	0	0			42710	8366	26
TGKPLGAGPYIFK	TGKPLGAGPYIFK	13	1	1347.76	MGYG000322670_01773	2	23.84	0	MS/MS	MS/MS	MS/MS	MS/MS	MS/MS	unmatched	unmatched	unmatched	unmatched	MBR	unmatched	unmatched	unmatched	unmatched	unmatched	MS/MS	MS/MS	MS/MS	MS/MS	MS/MS	unmatched	unmatched	unmatched	MBR	MBR	unmatched	unmatched	unmatched	unmatched	unmatched	1	1	2	1	2	0	0	0	0	0	0	0	0	0	0	1	1	1	1	1	0	0	0	0	0	0	0	0	0	0	538417	32449	34076	34680	38216	39030	0	0	0	0	21833	0	0	0	0	0	61740	68085	70264	51931	55134	0	0	0	13541	17432	0	0	0	0	0			42711	762	12
TGLATLC[57.0215]IGGGM[15.9949]GC[57.0215]STIVK	TGLATLCIGGGMGCSTIVK	19	0	1910.93	MGYG000410901_02621	2	15.726	8.09603e-17	unmatched	unmatched	unmatched	unmatched	unmatched	unmatched	unmatched	unmatched	unmatched	unmatched	unmatched	unmatched	unmatched	unmatched	unmatched	unmatched	unmatched	unmatched	unmatched	unmatched	MS/MS	unmatched	MS/MS	MS/MS	MS/MS	unmatched	unmatched	unmatched	unmatched	unmatched	0	0	0	0	0	0	0	0	0	0	0	0	0	0	0	0	0	0	0	0	2	0	1	1	2	0	0	0	0	0	137683	0	0	0	0	0	0	0	0	0	0	0	0	0	0	0	0	0	0	0	0	38850	0	25837	36186	36808	0	0	0	0	0			42712	859	6
TGLATLC[57.0215]IGGGM[15.9949]GC[57.0215]STVVK	TGLATLCIGGGMGCSTVVK	19	0	1896.91	MGYG000322400_02753	2	17.26	0	unmatched	unmatched	unmatched	unmatched	unmatched	unmatched	unmatched	unmatched	unmatched	unmatched	unmatched	unmatched	unmatched	unmatched	unmatched	unmatched	unmatched	unmatched	unmatched	unmatched	MS/MS	MS/MS	unmatched	MS/MS	MS/MS	unmatched	unmatched	unmatched	unmatched	unmatched	0	0	0	0	0	0	0	0	0	0	0	0	0	0	0	0	0	0	0	0	1	3	0	1	1	0	0	0	0	0	167728	0	0	0	0	0	0	0	0	0	0	0	0	0	0	0	0	0	0	0	0	38332	49758	0	38706	40931	0	0	0	0	0			42713	1239	6
TGLDDEQVLLNAQAK	TGLDDEQVLLNAQAK	15	0	1613.83	MGYG000330863_02703	2	28.679	0	MS/MS	MS/MS	MS/MS	MS/MS	MS/MS	MS/MS	MS/MS	MS/MS	MS/MS	MS/MS	MS/MS	MS/MS	MS/MS	MS/MS	MS/MS	MS/MS	unmatched	MS/MS	MS/MS	MS/MS	MS/MS	MS/MS	MS/MS	MBR	MS/MS	unmatched	unmatched	unmatched	unmatched	unmatched	2	1	2	1	4	1	1	1	2	1	1	3	1	2	1	1	0	3	2	1	1	1	1	0	2	0	0	0	0	0	828264	41101	43679	37842	35900	43620	41135	49896	0	57618	42834	40544	44282	35823	0	45619	31923	0	36553	34349	0	34116	31003	31420	33797	35202	0	0	0	0	0			42714	3288	36
TGLDYVSC[57.0215]SPFR	TGLDYVSCSPFR	12	0	1400.64	MGYG000321781_04082	2	13.555	0.0554	unmatched	unmatched	unmatched	unmatched	unmatched	unmatched	unmatched	unmatched	unmatched	unmatched	unmatched	unmatched	unmatched	unmatched	unmatched	unmatched	unmatched	unmatched	unmatched	MS/MS	unmatched	unmatched	unmatched	unmatched	unmatched	unmatched	unmatched	unmatched	unmatched	unmatched	0	0	0	0	0	0	0	0	0	0	0	0	0	0	0	0	0	0	0	1	0	0	0	0	0	0	0	0	0	0	22655	0	0	0	0	0	0	0	0	0	0	0	0	0	0	0	0	0	0	0	22655	0	0	0	0	0	0	0	0	0	0			42715	3724	1
TGLFGGEGFVLQK	TGLFGGEGFVLQK	13	0	1351.71	MGYG000322271_01830	2	22.165	0	unmatched	unmatched	unmatched	unmatched	MS/MS	MS/MS	MS/MS	MS/MS	MS/MS	MS/MS	MS/MS	MS/MS	MS/MS	unmatched	MS/MS	unmatched	unmatched	unmatched	unmatched	unmatched	unmatched	unmatched	unmatched	unmatched	unmatched	unmatched	unmatched	unmatched	unmatched	unmatched	0	0	0	0	1	3	1	1	1	1	1	1	7	0	2	0	0	0	0	0	0	0	0	0	0	0	0	0	0	0	1218770	0	0	0	0	30808	41491	45601	84330	30959	41690	79625	0	71267	0	792994	0	0	0	0	0	0	0	0	0	0	0	0	0	0	0			42716	3402	19
TGLGVEDILR	TGLGVEDILR	10	0	1071.59	MGYG000321707_00890	2	15.154	0.1479	unmatched	unmatched	unmatched	unmatched	unmatched	unmatched	unmatched	unmatched	unmatched	unmatched	unmatched	unmatched	unmatched	unmatched	unmatched	unmatched	unmatched	unmatched	unmatched	unmatched	MBR	unmatched	unmatched	MBR	unmatched	unmatched	unmatched	MS/MS	unmatched	unmatched	0	0	0	0	0	0	0	0	0	0	0	0	0	0	0	0	0	0	0	0	0	0	0	0	0	0	0	1	0	0	183027	0	0	0	0	0	0	0	0	0	0	0	0	0	0	0	0	0	0	0	0	61407	0	0	65368	0	0	0	56251	0	0			42717	6552	1
TGLINPIAIFEPVELEGTTVSR	TGLINPIAIFEPVELEGTTVSR	22	0	2355.27	MGYG000393188_00168	2	15.317	0.2035	unmatched	unmatched	MS/MS	unmatched	unmatched	unmatched	unmatched	unmatched	unmatched	unmatched	unmatched	unmatched	unmatched	unmatched	unmatched	unmatched	unmatched	unmatched	unmatched	unmatched	unmatched	unmatched	unmatched	unmatched	unmatched	unmatched	unmatched	unmatched	unmatched	unmatched	0	0	1	0	0	0	0	0	0	0	0	0	0	0	0	0	0	0	0	0	0	0	0	0	0	0	0	0	0	0	0	0	0	0	0	0	0	0	0	0	0	0	0	0	0	0	0	0	0	0	0	0	0	0	0	0	0	0	0	0	0			42718	7191	1
TGLISPEEIIGSDISAVGR	TGLISPEEIIGSDISAVGR	19	0	1913.01	MGYG000321715_02150	2	16.778	0.0685	unmatched	unmatched	unmatched	unmatched	unmatched	unmatched	unmatched	unmatched	unmatched	unmatched	unmatched	unmatched	MS/MS	unmatched	unmatched	unmatched	unmatched	unmatched	unmatched	unmatched	unmatched	unmatched	unmatched	unmatched	unmatched	unmatched	unmatched	unmatched	unmatched	unmatched	0	0	0	0	0	0	0	0	0	0	0	0	1	0	0	0	0	0	0	0	0	0	0	0	0	0	0	0	0	0	20597	0	0	0	0	0	0	0	0	0	0	0	0	20597	0	0	0	0	0	0	0	0	0	0	0	0	0	0	0	0	0			42719	11204	1
TGLKIDDFDLIEANEAFAAQSVAVGK	TGLKIDDFDLIEANEAFAAQSVAVGK	26	1	2721.39	MGYG000393188_02394	2	55.57	0	unmatched	unmatched	unmatched	unmatched	unmatched	unmatched	unmatched	unmatched	unmatched	unmatched	unmatched	unmatched	unmatched	unmatched	unmatched	MS/MS	MS/MS	MS/MS	MS/MS	MS/MS	unmatched	unmatched	unmatched	unmatched	unmatched	unmatched	unmatched	unmatched	unmatched	unmatched	0	0	0	0	0	0	0	0	0	0	0	0	0	0	0	1	1	2	2	2	0	0	0	0	0	0	0	0	0	0	250836	0	0	0	0	0	0	0	0	0	0	0	0	0	0	0	43092	37185	55121	52390	63046	0	0	0	0	0	0	0	0	0	0			42720	512	8
TGLLQTEDVVNESSR	TGLLQTEDVVNESSR	15	0	1646.81	MGYG000321796_03715	2	18.253	0.1014	unmatched	unmatched	unmatched	unmatched	unmatched	unmatched	MS/MS	unmatched	MBR	unmatched	unmatched	unmatched	unmatched	unmatched	unmatched	unmatched	unmatched	unmatched	unmatched	unmatched	unmatched	unmatched	unmatched	unmatched	unmatched	unmatched	unmatched	unmatched	unmatched	unmatched	0	0	0	0	0	0	1	0	0	0	0	0	0	0	0	0	0	0	0	0	0	0	0	0	0	0	0	0	0	0	51704	0	0	0	0	0	0	27716	0	23987	0	0	0	0	0	0	0	0	0	0	0	0	0	0	0	0	0	0	0	0	0			42721	6131	1
TGLLVFEVPEGK	TGLLVFEVPEGK	12	0	1287.71	MGYG000321796_01463	2	20.28	0	MS/MS	MS/MS	MS/MS	MS/MS	MS/MS	MS/MS	MS/MS	MS/MS	MS/MS	MS/MS	MS/MS	MS/MS	MS/MS	MS/MS	MS/MS	MBR	unmatched	unmatched	unmatched	unmatched	MS/MS	MS/MS	MS/MS	MS/MS	MS/MS	MS/MS	unmatched	MS/MS	MS/MS	MS/MS	4	3	7	2	4	4	4	2	1	3	3	5	4	2	3	0	0	0	0	0	9	5	6	6	3	1	0	1	3	1	2129055	59019	80047	66829	45772	81892	106613	145104	132871	116789	103602	194180	131217	158307	71973	134895	17882	0	0	0	0	49649	65143	57294	50024	50110	30329	0	59156	66445	53903			42722	2330	86
TGLNFSLLATPAEGLSGR	TGLNFSLLATPAEGLSGR	18	0	1802.95	MGYG000322133_01568	2	15.757	0.0142	unmatched	unmatched	unmatched	unmatched	unmatched	unmatched	unmatched	unmatched	unmatched	unmatched	unmatched	unmatched	unmatched	unmatched	unmatched	MBR	unmatched	MS/MS	unmatched	unmatched	unmatched	unmatched	unmatched	unmatched	unmatched	unmatched	unmatched	unmatched	unmatched	unmatched	0	0	0	0	0	0	0	0	0	0	0	0	0	0	0	0	0	1	0	0	0	0	0	0	0	0	0	0	0	0	53348	0	0	0	0	0	0	0	0	0	0	0	0	0	0	0	34736	0	18612	0	0	0	0	0	0	0	0	0	0	0	0			42723	10507	1
TGLNIEDVLEQIVEK	TGLNIEDVLEQIVEK	15	0	1698.9	MGYG000322466_00714	2	23.531	2.4e-07	unmatched	unmatched	unmatched	unmatched	unmatched	unmatched	unmatched	unmatched	unmatched	unmatched	unmatched	unmatched	unmatched	unmatched	unmatched	unmatched	MS/MS	unmatched	unmatched	unmatched	unmatched	unmatched	unmatched	unmatched	unmatched	unmatched	unmatched	unmatched	unmatched	unmatched	0	0	0	0	0	0	0	0	0	0	0	0	0	0	0	0	2	0	0	0	0	0	0	0	0	0	0	0	0	0	19585	0	0	0	0	0	0	0	0	0	0	0	0	0	0	0	0	19585	0	0	0	0	0	0	0	0	0	0	0	0	0			42724	7652	2
TGLNQDYNASISGASER	TGLNQDYNASISGASER	17	0	1781.82	MGYG000413837_02213	2	42.401	0	MS/MS	MS/MS	MS/MS	MS/MS	MS/MS	MS/MS	MS/MS	MS/MS	MS/MS	MS/MS	MS/MS	MS/MS	MS/MS	MS/MS	MS/MS	unmatched	unmatched	unmatched	unmatched	unmatched	unmatched	unmatched	unmatched	unmatched	unmatched	unmatched	unmatched	unmatched	unmatched	unmatched	3	2	1	1	2	4	5	2	1	1	1	5	1	2	4	0	0	0	0	0	0	0	0	0	0	0	0	0	0	0	526380	43853	43355	35767	36617	33484	38944	27908	31025	33816	35365	36667	33586	34128	34278	27581	0	0	0	0	0	0	0	0	0	0	0	0	0	0	0			42725	1627	35
TGLPYVSFDGDQTDPR	TGLPYVSFDGDQTDPR	16	0	1766.81	MGYG000321803_01222	2	16.465	9.43802e-08	unmatched	unmatched	unmatched	unmatched	unmatched	unmatched	unmatched	unmatched	unmatched	unmatched	unmatched	unmatched	unmatched	unmatched	MS/MS	MS/MS	unmatched	unmatched	MS/MS	unmatched	unmatched	unmatched	MS/MS	unmatched	MS/MS	unmatched	unmatched	unmatched	MS/MS	unmatched	0	0	0	0	0	0	0	0	0	0	0	0	0	0	1	1	0	0	1	0	0	0	1	0	1	0	0	0	1	0	196785	0	0	0	0	0	0	0	0	0	0	0	0	0	0	38157	31663	0	0	37208	0	0	0	25625	0	27204	0	0	0	36926	0			42726	3923	6
TGLSDEQVLLNAQAK	TGLSDEQVLLNAQAK	15	0	1585.83	MGYG000329166_01446	2	32.612	0	unmatched	unmatched	unmatched	unmatched	unmatched	MS/MS	unmatched	MS/MS	MS/MS	MS/MS	unmatched	unmatched	unmatched	MS/MS	unmatched	unmatched	unmatched	unmatched	unmatched	unmatched	unmatched	unmatched	unmatched	unmatched	unmatched	unmatched	unmatched	unmatched	unmatched	unmatched	0	0	0	0	0	2	0	1	2	1	0	0	0	1	0	0	0	0	0	0	0	0	0	0	0	0	0	0	0	0	151362	0	0	0	0	0	33206	0	30651	28629	25526	0	0	0	33348	0	0	0	0	0	0	0	0	0	0	0	0	0	0	0	0			42727	3703	7
TGLTADC[57.0215]TSLDIDEESGK	TGLTADCTSLDIDEESGK	18	0	1910.84	MGYG000411541_01072	2	21.382	0	unmatched	unmatched	unmatched	unmatched	unmatched	unmatched	MS/MS	MS/MS	unmatched	MS/MS	unmatched	unmatched	unmatched	unmatched	unmatched	unmatched	unmatched	unmatched	unmatched	unmatched	unmatched	MS/MS	MS/MS	unmatched	MS/MS	unmatched	unmatched	unmatched	unmatched	unmatched	0	0	0	0	0	0	1	2	0	1	0	0	0	0	0	0	0	0	0	0	0	2	4	0	1	0	0	0	0	0	129782	0	0	0	0	0	0	19954	25848	0	20215	0	0	0	0	0	0	0	0	0	0	0	20045	23347	0	20370	0	0	0	0	0			42728	2206	11
TGLTADC[57.0215]TVLEIGDFPLNPVPGK	TGLTADCTVLEIGDFPLNPVPGK	23	0	2413.22	MGYG000322466_02021	2	18.892	0.0047	unmatched	unmatched	unmatched	unmatched	unmatched	unmatched	unmatched	unmatched	unmatched	unmatched	unmatched	unmatched	unmatched	unmatched	unmatched	unmatched	unmatched	unmatched	unmatched	unmatched	unmatched	unmatched	unmatched	unmatched	MS/MS	unmatched	unmatched	unmatched	unmatched	unmatched	0	0	0	0	0	0	0	0	0	0	0	0	0	0	0	0	0	0	0	0	0	0	0	0	1	0	0	0	0	0	13322	0	0	0	0	0	0	0	0	0	0	0	0	0	0	0	0	0	0	0	0	0	0	0	0	13322	0	0	0	0	0			42729	465	1
TGLTADC[57.0215]TVLEIGDFPLNPVPGKEDEQK	TGLTADCTVLEIGDFPLNPVPGKEDEQK	28	1	3042.49	MGYG000322466_02021	2	37.536	0	unmatched	unmatched	unmatched	unmatched	unmatched	unmatched	unmatched	unmatched	unmatched	MS/MS	unmatched	unmatched	unmatched	unmatched	unmatched	unmatched	unmatched	unmatched	unmatched	unmatched	MS/MS	unmatched	unmatched	unmatched	unmatched	unmatched	unmatched	unmatched	unmatched	unmatched	0	0	0	0	0	0	0	0	0	4	0	0	0	0	0	0	0	0	0	0	1	0	0	0	0	0	0	0	0	0	78883	0	0	0	0	0	0	0	0	0	33693	0	0	0	0	0	0	0	0	0	0	45190	0	0	0	0	0	0	0	0	0			42730	465	5
TGLTEAQAVAEGFQPVSVITVVDDK	TGLTEAQAVAEGFQPVSVITVVDDK	25	0	2573.32	MGYG000322466_00382	2	34.834	0	unmatched	unmatched	unmatched	unmatched	unmatched	unmatched	unmatched	unmatched	unmatched	unmatched	unmatched	unmatched	unmatched	unmatched	unmatched	MS/MS	unmatched	unmatched	unmatched	unmatched	unmatched	unmatched	unmatched	unmatched	unmatched	unmatched	unmatched	unmatched	unmatched	unmatched	0	0	0	0	0	0	0	0	0	0	0	0	0	0	0	1	0	0	0	0	0	0	0	0	0	0	0	0	0	0	38704	0	0	0	0	0	0	0	0	0	0	0	0	0	0	0	38704	0	0	0	0	0	0	0	0	0	0	0	0	0	0			42731	2139	1
TGLTINDMDLVEANEAFAAQSLAVAHDLSFDMSK	TGLTINDMDLVEANEAFAAQSLAVAHDLSFDMSK	34	0	3623.71	MGYG000322466_02017	2	15.321	7.26889e-11	unmatched	unmatched	MS/MS	unmatched	unmatched	unmatched	unmatched	unmatched	unmatched	unmatched	unmatched	unmatched	unmatched	unmatched	unmatched	unmatched	MS/MS	MS/MS	unmatched	unmatched	unmatched	unmatched	unmatched	unmatched	unmatched	unmatched	unmatched	unmatched	unmatched	unmatched	0	0	1	0	0	0	0	0	0	0	0	0	0	0	0	0	3	2	0	0	0	0	0	0	0	0	0	0	0	0	100775	0	0	24704	0	0	0	0	0	0	0	0	0	0	0	0	0	43810	32260	0	0	0	0	0	0	0	0	0	0	0	0			42732	366	6
TGLTLADVQC[57.0215]ALLGR	TGLTLADVQCALLGR	15	0	1586.85	MGYG000329893_00614	2	26.628	0.0002	unmatched	unmatched	unmatched	MS/MS	unmatched	unmatched	unmatched	unmatched	unmatched	unmatched	unmatched	unmatched	unmatched	unmatched	unmatched	unmatched	unmatched	unmatched	unmatched	unmatched	unmatched	unmatched	unmatched	unmatched	unmatched	unmatched	unmatched	unmatched	unmatched	unmatched	0	0	0	1	0	0	0	0	0	0	0	0	0	0	0	0	0	0	0	0	0	0	0	0	0	0	0	0	0	0	13139	0	0	0	13139	0	0	0	0	0	0	0	0	0	0	0	0	0	0	0	0	0	0	0	0	0	0	0	0	0	0			42733	11835	1
TGLVADTTGLR	TGLVADTTGLR	11	0	1102.6	MGYG000321994_01924	2	18.574	3.29934e-43	unmatched	unmatched	unmatched	unmatched	MS/MS	MS/MS	MS/MS	MS/MS	MS/MS	MS/MS	unmatched	MS/MS	MS/MS	unmatched	MS/MS	MS/MS	MS/MS	unmatched	unmatched	MS/MS	unmatched	unmatched	unmatched	unmatched	MS/MS	unmatched	unmatched	unmatched	unmatched	unmatched	0	0	0	0	1	1	1	1	1	3	0	1	2	0	1	1	1	0	0	2	0	0	0	0	1	0	0	0	0	0	398446	0	0	0	0	24643	28695	39967	27568	27849	36059	0	43992	37288	0	39799	35663	22649	0	0	0	0	0	0	0	34267	0	0	0	0	0			42734	1303	17
TGLVIDAYFSGTK	TGLVIDAYFSGTK	13	0	1370.71	MGYG000322466_01999	2	15.454	3.02187e-13	unmatched	unmatched	unmatched	unmatched	unmatched	unmatched	unmatched	unmatched	unmatched	unmatched	unmatched	unmatched	unmatched	unmatched	unmatched	MS/MS	unmatched	MS/MS	MS/MS	MS/MS	unmatched	unmatched	unmatched	unmatched	unmatched	unmatched	unmatched	unmatched	unmatched	unmatched	0	0	0	0	0	0	0	0	0	0	0	0	0	0	0	2	0	1	2	1	0	0	0	0	0	0	0	0	0	0	150143	0	0	0	0	0	0	0	0	0	0	0	0	0	0	0	54675	0	24907	70560	0	0	0	0	0	0	0	0	0	0	0			42735	402	6
TGMGVPEILQAIVER	TGMGVPEILQAIVER	15	0	1611.87	MGYG000328283_01832	2	36.406	0	MS/MS	MS/MS	MS/MS	unmatched	unmatched	MS/MS	unmatched	unmatched	MS/MS	MS/MS	unmatched	unmatched	unmatched	unmatched	unmatched	unmatched	unmatched	unmatched	unmatched	unmatched	unmatched	unmatched	unmatched	unmatched	unmatched	unmatched	unmatched	unmatched	unmatched	unmatched	2	1	2	0	0	1	0	0	2	3	0	0	0	0	0	0	0	0	0	0	0	0	0	0	0	0	0	0	0	0	149509	23494	26452	27162	0	0	25937	0	0	24692	21769	0	0	0	0	0	0	0	0	0	0	0	0	0	0	0	0	0	0	0	0			42736	8477	11
TGMLTFLTGAR	TGMLTFLTGAR	11	0	1166.61	MGYG000329893_01515	2	26.628	0	unmatched	unmatched	unmatched	unmatched	unmatched	unmatched	unmatched	unmatched	MS/MS	MS/MS	unmatched	unmatched	MS/MS	unmatched	unmatched	unmatched	unmatched	unmatched	unmatched	unmatched	unmatched	unmatched	unmatched	unmatched	unmatched	unmatched	unmatched	unmatched	unmatched	unmatched	0	0	0	0	0	0	0	0	4	4	0	0	5	0	0	0	0	0	0	0	0	0	0	0	0	0	0	0	0	0	45670	0	0	0	0	0	0	0	0	15414	17892	0	0	12362	0	0	0	0	0	0	0	0	0	0	0	0	0	0	0	0	0			42737	1772	13
TGMMITLDR	TGMMITLDR	9	0	1036.5	MGYG000321851_04168	2	19.961	4.86339e-99	unmatched	unmatched	unmatched	unmatched	unmatched	unmatched	MS/MS	unmatched	unmatched	unmatched	MS/MS	MS/MS	MS/MS	MS/MS	MS/MS	unmatched	unmatched	unmatched	unmatched	unmatched	MS/MS	MS/MS	MS/MS	MS/MS	MS/MS	MS/MS	MS/MS	MS/MS	MS/MS	MS/MS	0	0	0	0	0	0	1	0	0	0	1	2	1	2	4	0	0	0	0	0	1	1	3	1	1	2	1	4	7	1	458272	0	0	0	0	0	0	27105	0	0	0	12596	28106	22778	28151	35314	0	0	0	0	0	34528	24493	24115	29863	24205	28022	34125	30314	39087	35464			42738	400	33
TGMM[15.9949]ITLDR	TGMMITLDR	9	0	1052.5	MGYG000321851_04168	2	20.626	8.27099e-59	unmatched	unmatched	unmatched	unmatched	unmatched	unmatched	unmatched	unmatched	unmatched	unmatched	MS/MS	unmatched	unmatched	unmatched	MS/MS	MS/MS	MS/MS	MS/MS	MS/MS	unmatched	MS/MS	MS/MS	MS/MS	MS/MS	MS/MS	MS/MS	MS/MS	MS/MS	MS/MS	MS/MS	0	0	0	0	0	0	0	0	0	0	1	0	0	0	1	2	1	1	1	0	1	2	1	1	1	1	2	2	2	2	535657	0	0	0	0	0	0	0	0	0	0	20660	0	0	0	30037	22341	24866	15580	17994	0	37781	36302	35966	34720	36375	35812	47412	40577	44016	55210			42739	400	22
TGMNNILSPWR	TGMNNILSPWR	11	0	1287.64	MGYG000329893_01414	2	22.24	0	MS/MS	MS/MS	MS/MS	unmatched	unmatched	MS/MS	MS/MS	MS/MS	MS/MS	MS/MS	MS/MS	MS/MS	MS/MS	MS/MS	MS/MS	unmatched	unmatched	unmatched	unmatched	unmatched	unmatched	unmatched	unmatched	unmatched	unmatched	unmatched	unmatched	unmatched	unmatched	unmatched	2	2	3	0	0	1	1	1	2	1	1	1	1	2	2	0	0	0	0	0	0	0	0	0	0	0	0	0	0	0	352876	35129	33415	42003	0	0	0	0	73602	72642	0	0	0	0	32670	63413	0	0	0	0	0	0	0	0	0	0	0	0	0	0	0			42740	5847	20
TGMSIVNSAIAGASAR	TGMSIVNSAIAGASAR	16	0	1504.77	MGYG000413837_02084	2	18.2	0	unmatched	MS/MS	unmatched	MS/MS	unmatched	MS/MS	MS/MS	MS/MS	MS/MS	MS/MS	MS/MS	MS/MS	MS/MS	MS/MS	MS/MS	unmatched	MS/MS	unmatched	unmatched	unmatched	unmatched	unmatched	unmatched	unmatched	unmatched	unmatched	unmatched	unmatched	unmatched	unmatched	0	1	0	1	0	1	2	1	1	1	1	1	1	1	1	0	1	0	0	0	0	0	0	0	0	0	0	0	0	0	403730	0	0	0	37990	0	0	59751	44467	51142	0	55811	0	51767	44909	57889	0	0	0	0	0	0	0	0	0	0	0	0	0	0	0			42741	1904	14
TGM[15.9949]MITLDR	TGMMITLDR	9	0	1052.5	MGYG000321851_04168	2	20.806	1.56298e-113	unmatched	unmatched	unmatched	unmatched	unmatched	MS/MS	MS/MS	unmatched	unmatched	unmatched	unmatched	MS/MS	unmatched	unmatched	unmatched	unmatched	MS/MS	MBR	unmatched	MS/MS	MS/MS	MS/MS	MS/MS	MS/MS	MS/MS	MS/MS	MS/MS	MS/MS	MS/MS	MS/MS	0	0	0	0	0	1	1	0	0	0	0	1	0	0	0	0	3	0	0	1	8	1	1	5	2	1	7	1	1	9	509575	0	0	0	0	0	16032	0	0	0	0	0	21000	0	0	0	0	28713	12012	0	16379	35716	35800	33820	39203	31669	45289	46344	39922	48701	58965			42742	400	43
TGM[15.9949]M[15.9949]ITLDR	TGMMITLDR	9	0	1068.49	MGYG000321851_04168	2	18.65	7.78572e-41	unmatched	unmatched	unmatched	unmatched	unmatched	unmatched	unmatched	unmatched	unmatched	unmatched	unmatched	unmatched	unmatched	unmatched	unmatched	unmatched	MS/MS	unmatched	unmatched	unmatched	unmatched	MS/MS	MS/MS	MS/MS	MS/MS	MS/MS	MS/MS	MS/MS	unmatched	MS/MS	0	0	0	0	0	0	0	0	0	0	0	0	0	0	0	0	1	0	0	0	0	3	1	2	1	2	2	1	0	2	374688	0	0	0	0	0	0	0	0	0	0	0	0	0	0	0	0	17627	0	0	0	0	53810	32272	40463	39025	47342	51594	45294	0	47258			42743	400	15
TGM[15.9949]NNILSPWR	TGMNNILSPWR	11	0	1303.63	MGYG000329893_01414	2	17.15	8.2236e-11	unmatched	unmatched	unmatched	unmatched	unmatched	unmatched	unmatched	MS/MS	unmatched	unmatched	MS/MS	unmatched	MS/MS	unmatched	unmatched	unmatched	unmatched	unmatched	unmatched	unmatched	unmatched	unmatched	unmatched	unmatched	unmatched	unmatched	unmatched	unmatched	unmatched	unmatched	0	0	0	0	0	0	0	1	0	0	2	0	1	0	0	0	0	0	0	0	0	0	0	0	0	0	0	0	0	0	73553	0	0	0	0	0	0	0	29724	0	0	24388	0	19439	0	0	0	0	0	0	0	0	0	0	0	0	0	0	0	0	0			42744	5847	4
TGNAFSLPAGEYTFTYVMAK	TGNAFSLPAGEYTFTYVMAK	20	0	2167.03	MGYG000329893_00576	2	35.232	0	MS/MS	unmatched	unmatched	unmatched	unmatched	unmatched	unmatched	unmatched	unmatched	unmatched	unmatched	unmatched	unmatched	unmatched	unmatched	unmatched	unmatched	unmatched	unmatched	unmatched	unmatched	unmatched	unmatched	unmatched	unmatched	unmatched	unmatched	unmatched	unmatched	unmatched	2	0	0	0	0	0	0	0	0	0	0	0	0	0	0	0	0	0	0	0	0	0	0	0	0	0	0	0	0	0	22865	22865	0	0	0	0	0	0	0	0	0	0	0	0	0	0	0	0	0	0	0	0	0	0	0	0	0	0	0	0	0			42745	2027	2
TGNEAVQALLTGK	TGNEAVQALLTGK	13	0	1300.7	MGYG000329500_01261	2	35.105	0	unmatched	unmatched	unmatched	unmatched	unmatched	MBR	unmatched	MS/MS	MS/MS	MS/MS	MS/MS	MS/MS	MS/MS	MS/MS	MS/MS	unmatched	unmatched	unmatched	unmatched	unmatched	unmatched	unmatched	unmatched	unmatched	unmatched	unmatched	unmatched	unmatched	unmatched	unmatched	0	0	0	0	0	0	0	1	2	2	2	1	1	1	2	0	0	0	0	0	0	0	0	0	0	0	0	0	0	0	305835	0	0	0	0	0	33265	0	38264	39074	41832	40138	33207	37230	42822	0	0	0	0	0	0	0	0	0	0	0	0	0	0	0	0			42746	3326	12
TGNEILPFFNWGVSYGR	TGNEILPFFNWGVSYGR	17	0	1955.95	MGYG000322513_01946	2	22.751	1.023e-12	MS/MS	unmatched	MS/MS	unmatched	MS/MS	unmatched	unmatched	unmatched	unmatched	unmatched	unmatched	unmatched	unmatched	unmatched	unmatched	unmatched	unmatched	unmatched	unmatched	unmatched	unmatched	unmatched	unmatched	unmatched	unmatched	unmatched	unmatched	unmatched	unmatched	unmatched	2	0	1	0	1	0	0	0	0	0	0	0	0	0	0	0	0	0	0	0	0	0	0	0	0	0	0	0	0	0	82339	29399	0	28249	0	24690	0	0	0	0	0	0	0	0	0	0	0	0	0	0	0	0	0	0	0	0	0	0	0	0	0			42747	6515	4
TGNIGDIIVATVK	TGNIGDIIVATVK	13	0	1299.74	MGYG000321733_00405	2	27.9	0	unmatched	unmatched	unmatched	unmatched	MS/MS	MS/MS	MS/MS	MS/MS	MS/MS	unmatched	MS/MS	unmatched	unmatched	MS/MS	unmatched	MS/MS	unmatched	unmatched	MS/MS	MS/MS	unmatched	unmatched	MS/MS	unmatched	unmatched	unmatched	unmatched	unmatched	unmatched	unmatched	0	0	0	0	2	1	1	1	1	0	1	0	0	1	0	2	0	0	2	2	0	0	1	0	0	0	0	0	0	0	1619844	0	0	0	0	73516	90900	168039	120309	113410	0	187110	0	0	478915	0	74095	0	0	78178	90581	0	0	144784	0	0	0	0	0	0	0			42748	2828	15
TGNIGDIVVAAVK	TGNIGDIVVAAVK	13	0	1255.71	MGYG000321778_00693	2	13.796	0	unmatched	unmatched	unmatched	unmatched	unmatched	unmatched	unmatched	unmatched	unmatched	unmatched	unmatched	unmatched	unmatched	unmatched	unmatched	unmatched	unmatched	MS/MS	unmatched	unmatched	unmatched	MS/MS	MS/MS	MS/MS	MS/MS	unmatched	MS/MS	unmatched	unmatched	unmatched	0	0	0	0	0	0	0	0	0	0	0	0	0	0	0	0	0	1	0	0	0	1	1	1	2	0	1	0	0	0	178331	0	0	0	0	0	0	0	0	0	0	0	0	0	0	0	0	0	18210	0	0	0	37085	25290	34648	37745	0	25350	0	0	0			42749	4206	7
TGNIGDIVVATVK	TGNIGDIVVATVK	13	0	1285.72	MGYG000321713_00896	2	19.352	1.73745e-07	unmatched	unmatched	unmatched	unmatched	unmatched	unmatched	unmatched	unmatched	unmatched	unmatched	unmatched	unmatched	unmatched	MS/MS	unmatched	unmatched	unmatched	unmatched	unmatched	unmatched	unmatched	unmatched	unmatched	MS/MS	unmatched	unmatched	unmatched	unmatched	unmatched	unmatched	0	0	0	0	0	0	0	0	0	0	0	0	0	1	0	0	0	0	0	0	0	0	0	2	0	0	0	0	0	0	43653	0	0	0	0	0	0	0	0	0	0	0	0	0	10574	0	0	0	0	0	0	0	0	0	33079	0	0	0	0	0	0			42750	1773	3
TGNQNNSENYGK	TGNQNNSENYGK	12	0	1324.56	MGYG000322802_02459	2	15.385	6.32666e-11	MS/MS	MS/MS	unmatched	MS/MS	unmatched	MS/MS	unmatched	MS/MS	MBR	MS/MS	MS/MS	unmatched	MS/MS	unmatched	unmatched	unmatched	unmatched	unmatched	MS/MS	MS/MS	unmatched	unmatched	unmatched	unmatched	unmatched	unmatched	unmatched	unmatched	unmatched	unmatched	2	1	0	1	0	1	0	2	0	1	1	0	1	0	0	0	0	0	1	1	0	0	0	0	0	0	0	0	0	0	491461	58473	72571	0	56345	0	43207	0	45394	45957	42228	56304	0	48447	0	0	0	0	0	11651	10879	0	0	0	0	0	0	0	0	0	0			42751	212	12
TGNSYIVSVAGNNTK	TGNSYIVSVAGNNTK	15	0	1523.76	MGYG000330365_00472	2	19.466	1.9228e-12	MS/MS	unmatched	unmatched	unmatched	unmatched	unmatched	unmatched	unmatched	unmatched	MS/MS	unmatched	unmatched	unmatched	MS/MS	unmatched	unmatched	unmatched	unmatched	unmatched	unmatched	unmatched	unmatched	unmatched	unmatched	unmatched	unmatched	unmatched	unmatched	unmatched	unmatched	1	0	0	0	0	0	0	0	0	1	0	0	0	2	0	0	0	0	0	0	0	0	0	0	0	0	0	0	0	0	67138	17516	0	0	0	0	0	0	0	0	31027	0	0	0	18594	0	0	0	0	0	0	0	0	0	0	0	0	0	0	0	0			42752	3246	4
TGNVSAGTSSFSMIVLEK	TGNVSAGTSSFSMIVLEK	18	0	1826.91	MGYG000413837_02268	2	21.313	0	MS/MS	unmatched	unmatched	MS/MS	unmatched	MBR	unmatched	unmatched	MS/MS	MS/MS	unmatched	unmatched	unmatched	unmatched	MS/MS	unmatched	unmatched	unmatched	unmatched	unmatched	unmatched	MS/MS	unmatched	unmatched	unmatched	unmatched	unmatched	unmatched	unmatched	unmatched	2	0	0	1	0	0	0	0	1	5	0	0	0	0	3	0	0	0	0	0	0	1	0	0	0	0	0	0	0	0	136732	19492	0	0	26078	0	17631	0	0	18790	25233	0	0	0	0	29506	0	0	0	0	0	0	0	0	0	0	0	0	0	0	0			42753	1151	13
TGNVTVNLDGNSYNFLFK	TGNVTVNLDGNSYNFLFK	18	0	2001.98	MGYG000321898_05102	2	17.694	0	MS/MS	MS/MS	MS/MS	MS/MS	MS/MS	unmatched	MS/MS	unmatched	unmatched	unmatched	unmatched	unmatched	unmatched	unmatched	unmatched	unmatched	unmatched	unmatched	unmatched	MS/MS	unmatched	unmatched	unmatched	unmatched	unmatched	unmatched	unmatched	unmatched	unmatched	unmatched	7	1	1	5	1	0	1	0	0	0	0	0	0	0	0	0	0	0	0	1	0	0	0	0	0	0	0	0	0	0	287979	49778	47885	38100	34977	48991	0	40360	0	0	0	0	0	0	0	0	0	0	0	0	27886	0	0	0	0	0	0	0	0	0	0			42754	636	17
TGNWARPEEK	TGNWARPEEK	10	1	1186.57	MGYG000413837_01906	2	21.104	1.51357e-18	unmatched	MS/MS	MS/MS	unmatched	unmatched	MS/MS	unmatched	unmatched	unmatched	MS/MS	MS/MS	unmatched	unmatched	unmatched	unmatched	unmatched	unmatched	unmatched	unmatched	unmatched	unmatched	unmatched	unmatched	unmatched	unmatched	unmatched	unmatched	unmatched	unmatched	unmatched	0	1	1	0	0	3	0	0	0	2	1	0	0	0	0	0	0	0	0	0	0	0	0	0	0	0	0	0	0	0	169178	0	33762	44813	0	0	28702	0	0	0	26334	35565	0	0	0	0	0	0	0	0	0	0	0	0	0	0	0	0	0	0	0			42755	1936	8
TGNYVTSVTK	TGNYVTSVTK	10	0	1068.55	MGYG000393188_02373	2	22.378	0	MS/MS	MS/MS	MS/MS	MS/MS	MS/MS	MS/MS	MS/MS	MS/MS	MS/MS	MS/MS	MS/MS	MS/MS	MS/MS	MS/MS	MS/MS	MS/MS	MS/MS	MS/MS	MS/MS	MS/MS	MS/MS	MS/MS	MS/MS	MS/MS	MS/MS	MS/MS	MS/MS	MS/MS	MS/MS	MS/MS	2	2	4	3	2	3	2	3	2	3	3	2	2	3	5	2	2	2	2	2	2	3	2	2	2	1	1	1	3	2	11333501	409725	409595	399641	383609	372069	453797	377180	409322	452184	424841	456997	488971	455450	504283	444636	553243	428834	353923	403491	299443	232431	249775	211332	239981	355921	314521	330150	292473	272157	353513			42756	38	70
TGPAVAC[57.0215]SLVDLGTR	TGPAVACSLVDLGTR	15	0	1515.77	MGYG000322670_00095	2	27.788	0	MS/MS	unmatched	unmatched	MS/MS	MS/MS	MS/MS	unmatched	MS/MS	MS/MS	MS/MS	MS/MS	MS/MS	MS/MS	MS/MS	MS/MS	unmatched	unmatched	unmatched	unmatched	unmatched	unmatched	unmatched	unmatched	unmatched	unmatched	unmatched	unmatched	unmatched	unmatched	unmatched	1	0	0	1	1	2	0	1	5	1	2	2	3	2	1	0	0	0	0	0	0	0	0	0	0	0	0	0	0	0	814514	27634	0	0	55461	37828	39386	0	77357	43699	86688	43062	91058	110707	94958	106670	0	0	0	0	0	0	0	0	0	0	0	0	0	0	0			42757	2122	22
TGPAVATSLIDLGNR	TGPAVATSLIDLGNR	15	0	1483.8	MGYG000321821_02354	2	14.928	0	unmatched	unmatched	unmatched	unmatched	unmatched	unmatched	unmatched	unmatched	unmatched	unmatched	unmatched	unmatched	unmatched	MS/MS	unmatched	unmatched	unmatched	unmatched	unmatched	unmatched	unmatched	unmatched	MS/MS	MS/MS	MS/MS	unmatched	unmatched	MS/MS	unmatched	unmatched	0	0	0	0	0	0	0	0	0	0	0	0	0	2	0	0	0	0	0	0	0	0	1	1	1	0	0	1	0	0	128855	0	0	0	0	0	0	0	0	0	0	0	0	0	31638	0	0	0	0	0	0	0	0	19140	28850	28519	0	0	20706	0	0			42758	8849	6
TGPAVATSLVDLGNR	TGPAVATSLVDLGNR	15	0	1469.78	MGYG000322101_03393	2	25.151	0	MS/MS	MS/MS	MS/MS	MS/MS	MS/MS	unmatched	MS/MS	unmatched	MS/MS	unmatched	MS/MS	MS/MS	MS/MS	MS/MS	MS/MS	MS/MS	MS/MS	MS/MS	MS/MS	MS/MS	MS/MS	MS/MS	MS/MS	MS/MS	MS/MS	MS/MS	MS/MS	MS/MS	MS/MS	unmatched	1	2	4	1	2	0	2	0	2	0	1	2	2	1	1	2	1	1	2	2	1	1	1	1	1	1	2	2	1	0	1311674	34946	36773	37816	44137	36984	0	32606	0	37329	0	36174	29051	37829	50761	0	104885	0	95083	96815	112409	75564	82960	0	65439	78385	52801	51324	29669	51921	0			42759	781	40
TGPDVTPEEAADNFK	TGPDVTPEEAADNFK	15	0	1589.72	MGYG000321715_03901	2	20.57	1.25926e-24	unmatched	unmatched	MS/MS	unmatched	unmatched	MS/MS	MS/MS	unmatched	MS/MS	unmatched	unmatched	unmatched	unmatched	MS/MS	unmatched	unmatched	unmatched	unmatched	unmatched	unmatched	unmatched	unmatched	unmatched	unmatched	unmatched	unmatched	unmatched	unmatched	unmatched	unmatched	0	0	1	0	0	1	2	0	4	0	0	0	0	1	0	0	0	0	0	0	0	0	0	0	0	0	0	0	0	0	0	0	0	0	0	0	0	0	0	0	0	0	0	0	0	0	0	0	0	0	0	0	0	0	0	0	0	0	0	0	0			42760	3720	9
TGPNSYQIIAGER	TGPNSYQIIAGER	13	0	1404.7	MGYG000413837_01958	2	12.414	0.0476	MS/MS	unmatched	unmatched	unmatched	unmatched	unmatched	unmatched	unmatched	unmatched	unmatched	unmatched	unmatched	unmatched	unmatched	unmatched	unmatched	unmatched	unmatched	unmatched	unmatched	unmatched	unmatched	unmatched	unmatched	unmatched	unmatched	unmatched	unmatched	unmatched	unmatched	1	0	0	0	0	0	0	0	0	0	0	0	0	0	0	0	0	0	0	0	0	0	0	0	0	0	0	0	0	0	13206	13206	0	0	0	0	0	0	0	0	0	0	0	0	0	0	0	0	0	0	0	0	0	0	0	0	0	0	0	0	0			42761	5104	1
TGQVSPGYQILC[57.0215]DSNALK	TGQVSPGYQILCDSNALK	18	0	1949.95	MGYG000393188_02424	2	35.97	0	unmatched	unmatched	unmatched	unmatched	unmatched	unmatched	unmatched	unmatched	unmatched	unmatched	MS/MS	unmatched	unmatched	unmatched	unmatched	unmatched	unmatched	unmatched	unmatched	unmatched	unmatched	unmatched	unmatched	unmatched	unmatched	unmatched	unmatched	unmatched	unmatched	unmatched	0	0	0	0	0	0	0	0	0	0	1	0	0	0	0	0	0	0	0	0	0	0	0	0	0	0	0	0	0	0	25166	0	0	0	0	0	0	0	0	0	0	25166	0	0	0	0	0	0	0	0	0	0	0	0	0	0	0	0	0	0	0			42762	5368	1
TGQVTYAVR	TGQVTYAVR	9	0	993.524	MGYG000322376_00701	2	16.552	0.0015	unmatched	unmatched	unmatched	unmatched	unmatched	unmatched	unmatched	unmatched	unmatched	unmatched	unmatched	unmatched	unmatched	unmatched	unmatched	MS/MS	unmatched	unmatched	unmatched	unmatched	unmatched	unmatched	unmatched	unmatched	unmatched	unmatched	unmatched	unmatched	unmatched	unmatched	0	0	0	0	0	0	0	0	0	0	0	0	0	0	0	1	0	0	0	0	0	0	0	0	0	0	0	0	0	0	24338	0	0	0	0	0	0	0	0	0	0	0	0	0	0	0	24338	0	0	0	0	0	0	0	0	0	0	0	0	0	0			42763	4798	1
TGRSAESGTVGFMETVGK	TGRSAESGTVGFMETVGK	18	1	1812.87	MGYG000410901_03298	2	15.548	0.181	unmatched	unmatched	MS/MS	unmatched	unmatched	unmatched	unmatched	unmatched	unmatched	unmatched	unmatched	unmatched	unmatched	unmatched	unmatched	unmatched	unmatched	unmatched	unmatched	unmatched	unmatched	unmatched	unmatched	unmatched	unmatched	unmatched	unmatched	unmatched	unmatched	unmatched	0	0	1	0	0	0	0	0	0	0	0	0	0	0	0	0	0	0	0	0	0	0	0	0	0	0	0	0	0	0	0	0	0	0	0	0	0	0	0	0	0	0	0	0	0	0	0	0	0	0	0	0	0	0	0	0	0	0	0	0	0			42764	12082	1
TGSANFSSPAFVVR	TGSANFSSPAFVVR	14	0	1438.72	MGYG000410699_00019	2	26.704	0	MS/MS	unmatched	unmatched	MS/MS	MS/MS	unmatched	unmatched	MS/MS	unmatched	MS/MS	MS/MS	MS/MS	MS/MS	MS/MS	MS/MS	unmatched	unmatched	unmatched	unmatched	unmatched	unmatched	unmatched	unmatched	unmatched	unmatched	unmatched	unmatched	unmatched	unmatched	unmatched	1	0	0	1	1	0	0	1	0	1	1	4	1	1	2	0	0	0	0	0	0	0	0	0	0	0	0	0	0	0	349536	23302	0	0	40387	28527	0	0	26814	0	27689	28266	38370	37639	48511	50026	0	0	0	0	0	0	0	0	0	0	0	0	0	0	0			42765	799	14
TGSAQIDVPK	TGSAQIDVPK	10	0	1014.53	MGYG000321759_01194	2	17.062	3.04213e-09	unmatched	unmatched	unmatched	unmatched	unmatched	unmatched	unmatched	unmatched	unmatched	MS/MS	unmatched	unmatched	unmatched	unmatched	MS/MS	unmatched	unmatched	unmatched	unmatched	unmatched	unmatched	MS/MS	unmatched	unmatched	unmatched	unmatched	unmatched	unmatched	MS/MS	unmatched	0	0	0	0	0	0	0	0	0	1	0	0	0	0	1	0	0	0	0	0	0	1	0	0	0	0	0	0	1	0	114959	0	0	0	0	0	0	0	0	0	20015	0	0	0	0	16270	0	0	0	0	0	0	35568	0	0	0	0	0	0	43104	0			42766	7403	4
TGSDITVTTK	TGSDITVTTK	10	0	1021.53	MGYG000321994_00573	2	20.94	0.0001	unmatched	unmatched	unmatched	unmatched	unmatched	unmatched	unmatched	unmatched	unmatched	unmatched	unmatched	unmatched	unmatched	unmatched	unmatched	MS/MS	unmatched	unmatched	unmatched	unmatched	unmatched	unmatched	unmatched	unmatched	unmatched	unmatched	unmatched	unmatched	unmatched	unmatched	0	0	0	0	0	0	0	0	0	0	0	0	0	0	0	1	0	0	0	0	0	0	0	0	0	0	0	0	0	0	16332	0	0	0	0	0	0	0	0	0	0	0	0	0	0	0	16332	0	0	0	0	0	0	0	0	0	0	0	0	0	0			42767	3642	1
TGSEVSGPVPLPTK	TGSEVSGPVPLPTK	14	0	1367.73	MGYG000321917_00280	2	26.638	0	unmatched	unmatched	unmatched	unmatched	unmatched	unmatched	unmatched	unmatched	unmatched	unmatched	unmatched	unmatched	unmatched	unmatched	unmatched	unmatched	unmatched	unmatched	unmatched	unmatched	MS/MS	unmatched	unmatched	MS/MS	unmatched	MS/MS	MS/MS	MS/MS	unmatched	MS/MS	0	0	0	0	0	0	0	0	0	0	0	0	0	0	0	0	0	0	0	0	1	0	0	2	0	1	1	3	0	3	0	0	0	0	0	0	0	0	0	0	0	0	0	0	0	0	0	0	0	0	0	0	0	0	0	0	0	0	0	0	0			42768	4671	11
TGSEVSGPVPLPTKK	TGSEVSGPVPLPTKK	15	1	1495.82	MGYG000321917_00280	2	20.603	0.0006	unmatched	unmatched	unmatched	unmatched	unmatched	unmatched	unmatched	unmatched	unmatched	unmatched	unmatched	unmatched	unmatched	unmatched	unmatched	unmatched	MS/MS	unmatched	unmatched	unmatched	unmatched	unmatched	unmatched	unmatched	unmatched	unmatched	unmatched	unmatched	unmatched	unmatched	0	0	0	0	0	0	0	0	0	0	0	0	0	0	0	0	1	0	0	0	0	0	0	0	0	0	0	0	0	0	29532	0	0	0	0	0	0	0	0	0	0	0	0	0	0	0	0	29532	0	0	0	0	0	0	0	0	0	0	0	0	0			42769	4671	1
TGSEYGLATSVAAK	TGSEYGLATSVAAK	14	0	1353.68	MGYG000321759_01761	2	10.257	0	unmatched	unmatched	unmatched	unmatched	MS/MS	unmatched	unmatched	MS/MS	MS/MS	MS/MS	MS/MS	unmatched	MS/MS	MS/MS	MS/MS	unmatched	unmatched	unmatched	unmatched	unmatched	unmatched	unmatched	unmatched	unmatched	MS/MS	unmatched	unmatched	unmatched	unmatched	unmatched	0	0	0	0	1	0	0	2	1	3	1	0	2	1	2	0	0	0	0	0	0	0	0	0	1	0	0	0	0	0	278305	0	0	0	0	28370	0	0	27278	30886	31906	33561	0	34398	35015	36758	0	0	0	0	0	0	0	0	0	20130	0	0	0	0	0			42770	2395	14
TGSLSGNIEHAVESR	TGSLSGNIEHAVESR	15	0	1555.76	MGYG000321884_04429	2	33.852	0	MS/MS	MS/MS	MS/MS	MS/MS	MS/MS	MS/MS	unmatched	MS/MS	MS/MS	MS/MS	MS/MS	MS/MS	MS/MS	MS/MS	MS/MS	MS/MS	MS/MS	MS/MS	MS/MS	MS/MS	unmatched	unmatched	unmatched	unmatched	unmatched	unmatched	unmatched	unmatched	unmatched	unmatched	1	1	1	1	4	1	0	2	1	1	1	1	1	1	2	2	1	3	3	2	0	0	0	0	0	0	0	0	0	0	520897	38564	42193	43872	38506	28189	24992	0	26679	29932	24357	33716	17617	33308	27705	15846	19827	28177	19007	15070	13332	0	0	0	0	0	0	0	0	0	0			42771	1628	30
TGSPVIGLIDSAGLR	TGSPVIGLIDSAGLR	15	0	1454.81	MGYG000397726_00546	2	32.805	0	unmatched	unmatched	unmatched	unmatched	unmatched	unmatched	unmatched	unmatched	unmatched	unmatched	unmatched	unmatched	MS/MS	unmatched	MS/MS	MS/MS	MS/MS	MS/MS	MS/MS	MS/MS	unmatched	MS/MS	unmatched	unmatched	MS/MS	unmatched	unmatched	unmatched	unmatched	unmatched	0	0	0	0	0	0	0	0	0	0	0	0	1	0	1	3	1	1	4	2	0	1	0	0	7	0	0	0	0	0	491880	0	0	0	0	0	0	0	0	0	0	0	0	27967	0	30450	78814	63609	72237	78252	79689	0	20436	0	0	40424	0	0	0	0	0			42772	3452	21
TGSQVSGPVPLPTK	TGSQVSGPVPLPTK	14	0	1366.75	MGYG000321796_03113	2	17.488	2.73917e-12	unmatched	unmatched	unmatched	unmatched	unmatched	unmatched	unmatched	unmatched	unmatched	unmatched	unmatched	unmatched	unmatched	unmatched	unmatched	unmatched	unmatched	unmatched	unmatched	unmatched	unmatched	unmatched	unmatched	unmatched	unmatched	MS/MS	MS/MS	MS/MS	MS/MS	unmatched	0	0	0	0	0	0	0	0	0	0	0	0	0	0	0	0	0	0	0	0	0	0	0	0	0	2	1	1	1	0	94068	0	0	0	0	0	0	0	0	0	0	0	0	0	0	0	0	0	0	0	0	0	0	0	0	0	13234	17243	43164	20425	0			42773	1394	5
TGSQVSGPVPLPTKK	TGSQVSGPVPLPTKK	15	1	1494.84	MGYG000321796_03113	2	15.833	0.0123	unmatched	unmatched	unmatched	unmatched	unmatched	unmatched	unmatched	unmatched	unmatched	unmatched	unmatched	unmatched	unmatched	unmatched	unmatched	unmatched	MS/MS	unmatched	unmatched	unmatched	unmatched	unmatched	unmatched	unmatched	unmatched	unmatched	unmatched	unmatched	unmatched	unmatched	0	0	0	0	0	0	0	0	0	0	0	0	0	0	0	0	1	0	0	0	0	0	0	0	0	0	0	0	0	0	20921	0	0	0	0	0	0	0	0	0	0	0	0	0	0	0	0	20921	0	0	0	0	0	0	0	0	0	0	0	0	0			42774	1394	1
TGSVIIDDVR	TGSVIIDDVR	10	0	1073.57	MGYG000321732_02336	2	25.852	9.32217e-30	MS/MS	MS/MS	MS/MS	unmatched	MS/MS	MS/MS	unmatched	unmatched	MS/MS	unmatched	MS/MS	unmatched	unmatched	MS/MS	MS/MS	unmatched	unmatched	unmatched	unmatched	unmatched	unmatched	unmatched	unmatched	unmatched	unmatched	unmatched	unmatched	unmatched	unmatched	unmatched	1	1	1	0	1	1	0	0	2	0	2	0	0	1	1	0	0	0	0	0	0	0	0	0	0	0	0	0	0	0	251376	21371	28094	26146	0	25369	25878	0	0	24796	0	33165	0	0	30364	36188	0	0	0	0	0	0	0	0	0	0	0	0	0	0	0			42775	3429	11
TGSYEFNLVTNPATGEPIK	TGSYEFNLVTNPATGEPIK	19	0	2037.01	MGYG000329893_00335	2	17.028	0.047	unmatched	unmatched	unmatched	unmatched	unmatched	unmatched	unmatched	unmatched	unmatched	unmatched	unmatched	MS/MS	unmatched	unmatched	unmatched	unmatched	unmatched	unmatched	unmatched	unmatched	unmatched	unmatched	unmatched	unmatched	unmatched	unmatched	unmatched	unmatched	unmatched	unmatched	0	0	0	0	0	0	0	0	0	0	0	1	0	0	0	0	0	0	0	0	0	0	0	0	0	0	0	0	0	0	17230	0	0	0	0	0	0	0	0	0	0	0	17230	0	0	0	0	0	0	0	0	0	0	0	0	0	0	0	0	0	0			42776	1549	1
TGSYEISDR	TGSYEISDR	9	0	1026.46	MGYG000322513_00880	2	17.422	2.13332e-13	unmatched	unmatched	unmatched	unmatched	unmatched	unmatched	unmatched	unmatched	unmatched	MS/MS	unmatched	unmatched	MS/MS	unmatched	MS/MS	unmatched	unmatched	unmatched	unmatched	unmatched	unmatched	unmatched	unmatched	unmatched	MS/MS	unmatched	MS/MS	unmatched	unmatched	unmatched	0	0	0	0	0	0	0	0	0	2	0	0	1	0	1	0	0	0	0	0	0	0	0	0	1	0	1	0	0	0	139393	0	0	0	0	0	0	0	0	0	30637	0	0	28833	0	34472	0	0	0	0	0	0	0	0	0	19616	0	25833	0	0	0			42777	2924	6
TGTEQLGDIK	TGTEQLGDIK	10	0	1060.54	MGYG000321710_00816	2	19.121	0	MS/MS	MS/MS	MS/MS	MS/MS	MS/MS	MS/MS	MS/MS	MS/MS	MS/MS	MS/MS	MS/MS	MS/MS	MS/MS	MS/MS	MS/MS	MS/MS	MBR	unmatched	unmatched	unmatched	unmatched	unmatched	MS/MS	MS/MS	unmatched	unmatched	MS/MS	unmatched	unmatched	unmatched	1	2	1	1	1	1	1	2	1	1	1	1	2	1	1	1	0	0	0	0	0	0	1	1	0	0	1	0	0	0	992454	48991	45026	44872	47650	44094	59888	56556	60421	58995	49790	52147	57115	55825	49022	50197	39250	40057	0	0	0	0	0	35466	42230	0	0	54851	0	0	0			42778	1236	22
TGTEVTPEYAEK	TGTEVTPEYAEK	12	0	1323.62	MGYG000321796_04066	2	13.232	0.025	unmatched	unmatched	unmatched	unmatched	unmatched	unmatched	unmatched	unmatched	unmatched	unmatched	unmatched	unmatched	unmatched	unmatched	unmatched	unmatched	unmatched	unmatched	unmatched	unmatched	unmatched	unmatched	unmatched	unmatched	MS/MS	unmatched	unmatched	unmatched	unmatched	unmatched	0	0	0	0	0	0	0	0	0	0	0	0	0	0	0	0	0	0	0	0	0	0	0	0	1	0	0	0	0	0	37246	0	0	0	0	0	0	0	0	0	0	0	0	0	0	0	0	0	0	0	0	0	0	0	0	37246	0	0	0	0	0			42779	9642	1
TGTLISEGAVFDGNLK	TGTLISEGAVFDGNLK	16	0	1620.84	MGYG000322444_01905	2	19.109	0	unmatched	MS/MS	MS/MS	unmatched	MS/MS	MS/MS	MS/MS	unmatched	unmatched	unmatched	unmatched	MS/MS	MBR	MS/MS	unmatched	unmatched	unmatched	unmatched	unmatched	MS/MS	unmatched	unmatched	unmatched	unmatched	unmatched	unmatched	unmatched	unmatched	unmatched	unmatched	0	3	1	0	3	4	3	0	0	0	0	2	0	1	0	0	0	0	0	1	0	0	0	0	0	0	0	0	0	0	445240	0	34794	24671	0	64390	27156	41299	0	0	0	0	60849	101655	56953	0	0	0	0	0	33469	0	0	0	0	0	0	0	0	0	0			42780	4351	18
TGTLQEYR	TGTLQEYR	8	0	966.477	MGYG000321869_00930	2	12.936	2.24e-05	unmatched	unmatched	unmatched	unmatched	unmatched	unmatched	unmatched	unmatched	unmatched	unmatched	unmatched	unmatched	unmatched	unmatched	unmatched	unmatched	MS/MS	MS/MS	unmatched	unmatched	unmatched	unmatched	unmatched	unmatched	unmatched	unmatched	unmatched	unmatched	unmatched	unmatched	0	0	0	0	0	0	0	0	0	0	0	0	0	0	0	0	1	1	0	0	0	0	0	0	0	0	0	0	0	0	49601	0	0	0	0	0	0	0	0	0	0	0	0	0	0	0	0	23217	26384	0	0	0	0	0	0	0	0	0	0	0	0			42781	10627	2
TGTLTENQMR	TGTLTENQMR	10	0	1149.54	MGYG000413837_02493	2	16.482	0	unmatched	unmatched	unmatched	unmatched	unmatched	unmatched	unmatched	MS/MS	unmatched	MS/MS	unmatched	unmatched	MS/MS	unmatched	MS/MS	unmatched	unmatched	unmatched	unmatched	unmatched	unmatched	unmatched	unmatched	unmatched	unmatched	unmatched	unmatched	unmatched	unmatched	unmatched	0	0	0	0	0	0	0	1	0	1	0	0	1	0	1	0	0	0	0	0	0	0	0	0	0	0	0	0	0	0	81479	0	0	0	0	0	0	0	0	0	25360	0	0	31034	0	25083	0	0	0	0	0	0	0	0	0	0	0	0	0	0	0			42782	1142	4
TGTLVVATNEEVEK	TGTLVVATNEEVEK	14	0	1488.77	MGYG000321782_02838	2	24.559	0	unmatched	unmatched	unmatched	unmatched	unmatched	unmatched	unmatched	unmatched	unmatched	unmatched	unmatched	unmatched	unmatched	unmatched	unmatched	MS/MS	MS/MS	MS/MS	MS/MS	MS/MS	MS/MS	MS/MS	MS/MS	MS/MS	MS/MS	unmatched	unmatched	unmatched	unmatched	unmatched	0	0	0	0	0	0	0	0	0	0	0	0	0	0	0	2	2	2	1	3	1	2	1	3	1	0	0	0	0	0	372836	0	0	0	0	0	0	0	0	0	0	0	0	0	0	0	39076	45109	39989	39620	36477	31004	35592	42219	32990	30756	0	0	0	0	0			42783	3077	18
TGTMNSTSFLK	TGTMNSTSFLK	11	0	1185.57	MGYG000413837_02416	2	15.061	0	unmatched	unmatched	unmatched	MS/MS	MS/MS	MS/MS	MS/MS	MS/MS	MS/MS	MS/MS	unmatched	unmatched	MS/MS	MS/MS	MS/MS	unmatched	unmatched	unmatched	unmatched	unmatched	unmatched	unmatched	unmatched	unmatched	MS/MS	unmatched	unmatched	unmatched	unmatched	unmatched	0	0	0	1	2	1	1	1	1	2	0	0	1	1	1	0	0	0	0	0	0	0	0	0	1	0	0	0	0	0	483434	0	0	0	47787	36983	46233	41112	48729	44158	41086	0	0	57538	66459	53344	0	0	0	0	0	0	0	0	0	0	0	0	0	0	0			42784	2152	13
TGTM[15.9949]NSTSFLK	TGTMNSTSFLK	11	0	1201.56	MGYG000413837_02416	2	10.986	7.98902e-10	unmatched	unmatched	unmatched	unmatched	unmatched	MS/MS	unmatched	MS/MS	MS/MS	MS/MS	unmatched	MS/MS	MS/MS	MS/MS	unmatched	unmatched	unmatched	unmatched	unmatched	unmatched	unmatched	unmatched	unmatched	unmatched	unmatched	unmatched	unmatched	unmatched	unmatched	unmatched	0	0	0	0	0	1	0	1	1	1	0	1	1	1	0	0	0	0	0	0	0	0	0	0	0	0	0	0	0	0	146771	0	0	0	0	0	26092	0	18511	16240	24802	0	21476	18645	21001	0	0	0	0	0	0	0	0	0	0	0	0	0	0	0	0			42785	2152	7
TGTTDNNTVLK	TGTTDNNTVLK	11	0	1162.58	MGYG000427398_01521	2	20.76	0	MS/MS	MS/MS	MS/MS	MS/MS	MS/MS	MS/MS	MS/MS	MS/MS	MS/MS	MS/MS	MS/MS	MS/MS	MS/MS	MS/MS	MS/MS	MS/MS	MS/MS	MS/MS	MS/MS	MS/MS	unmatched	MS/MS	MS/MS	MS/MS	MS/MS	unmatched	MS/MS	MS/MS	MS/MS	MS/MS	1	1	2	1	2	1	2	1	1	1	1	1	1	1	2	1	1	1	1	1	0	1	1	3	2	0	2	1	1	1	2299862	135053	146610	127516	108256	124393	131219	99107	123432	124959	120686	124315	107775	117533	116921	84542	44586	75909	46989	34399	38229	0	27453	28114	29705	31514	0	35678	42987	37775	34195			42786	418	36
TGTTLPLIDC[57.0215]IVSGVLR	TGTTLPLIDCIVSGVLR	17	0	1814	MGYG000322709_00275	2	28.622	0	MS/MS	MS/MS	MS/MS	MS/MS	MS/MS	MS/MS	unmatched	unmatched	MS/MS	MS/MS	unmatched	unmatched	unmatched	unmatched	unmatched	MS/MS	MS/MS	MS/MS	MS/MS	MS/MS	unmatched	unmatched	unmatched	unmatched	unmatched	unmatched	unmatched	unmatched	unmatched	unmatched	3	2	3	2	2	2	0	0	1	3	0	0	0	0	0	2	5	2	5	2	0	0	0	0	0	0	0	0	0	0	673826	52221	39344	70843	59197	38794	21826	0	0	25541	26550	0	0	0	0	0	57153	127605	63347	40403	50996	0	0	0	0	0	0	0	0	0	0			42787	165	34
TGTTTVTVDGDSYNFLFNK	TGTTTVTVDGDSYNFLFNK	19	0	2078.98	MGYG000321845_04802	2	47.141	0	MS/MS	MS/MS	MS/MS	MS/MS	MS/MS	MS/MS	MS/MS	MS/MS	MS/MS	MS/MS	MS/MS	MS/MS	MS/MS	MS/MS	MS/MS	unmatched	unmatched	unmatched	unmatched	unmatched	unmatched	unmatched	unmatched	unmatched	unmatched	unmatched	unmatched	unmatched	unmatched	unmatched	1	1	4	2	2	2	4	2	5	3	4	1	1	6	3	0	0	0	0	0	0	0	0	0	0	0	0	0	0	0	788423	49036	46215	43115	38387	47851	51684	71546	47478	57890	56146	52103	58611	59764	46936	61654	0	0	0	0	0	0	0	0	0	0	0	0	0	0	0			42788	228	41
TGTTYNVMVYGETAPK	TGTTYNVMVYGETAPK	16	0	1730.82	MGYG000411382_01366	2	27.944	0	unmatched	unmatched	unmatched	unmatched	unmatched	MS/MS	unmatched	unmatched	unmatched	unmatched	unmatched	unmatched	unmatched	unmatched	unmatched	unmatched	unmatched	unmatched	unmatched	unmatched	unmatched	unmatched	unmatched	unmatched	unmatched	unmatched	unmatched	unmatched	unmatched	unmatched	0	0	0	0	0	1	0	0	0	0	0	0	0	0	0	0	0	0	0	0	0	0	0	0	0	0	0	0	0	0	27339	0	0	0	0	0	27339	0	0	0	0	0	0	0	0	0	0	0	0	0	0	0	0	0	0	0	0	0	0	0	0			42789	8284	1
TGTVIEDVQK	TGTVIEDVQK	10	0	1088.57	MGYG000393188_02029	2	16.213	3.53691e-16	unmatched	unmatched	unmatched	unmatched	unmatched	unmatched	MS/MS	MS/MS	unmatched	unmatched	unmatched	unmatched	MS/MS	unmatched	MS/MS	unmatched	unmatched	unmatched	MBR	unmatched	MS/MS	unmatched	unmatched	MS/MS	MS/MS	unmatched	unmatched	unmatched	unmatched	MS/MS	0	0	0	0	0	0	1	1	0	0	0	0	1	0	1	0	0	0	0	0	2	0	0	1	1	0	0	0	0	1	298228	0	0	0	0	0	0	0	35734	0	0	0	0	45060	0	0	0	0	0	68873	0	32669	0	0	37533	40131	0	0	0	0	38224			42790	3860	9
TGTVTAHLATGTQPLR	TGTVTAHLATGTQPLR	16	0	1622.87	MGYG000322513_01042	2	17.613	0	MS/MS	MS/MS	MS/MS	MS/MS	MS/MS	unmatched	unmatched	unmatched	unmatched	unmatched	MS/MS	unmatched	unmatched	unmatched	unmatched	unmatched	unmatched	unmatched	unmatched	unmatched	unmatched	unmatched	unmatched	unmatched	unmatched	unmatched	unmatched	unmatched	unmatched	unmatched	2	3	4	2	5	0	0	0	0	0	3	0	0	0	0	0	0	0	0	0	0	0	0	0	0	0	0	0	0	0	132124	28151	26747	28945	19622	13645	0	0	0	0	0	15012	0	0	0	0	0	0	0	0	0	0	0	0	0	0	0	0	0	0	0			42791	4317	19
TGTVTMDIEK	TGTVTMDIEK	10	0	1093.53	MGYG000321713_00960	2	16.006	7.36646e-18	unmatched	unmatched	unmatched	unmatched	unmatched	unmatched	unmatched	unmatched	unmatched	unmatched	unmatched	unmatched	unmatched	unmatched	unmatched	unmatched	unmatched	unmatched	unmatched	unmatched	MS/MS	unmatched	unmatched	MS/MS	MS/MS	MS/MS	unmatched	MS/MS	unmatched	unmatched	0	0	0	0	0	0	0	0	0	0	0	0	0	0	0	0	0	0	0	0	2	0	0	1	2	1	0	1	0	0	229500	0	0	0	0	0	0	0	0	0	0	0	0	0	0	0	0	0	0	0	0	42847	0	0	40484	50584	27915	0	67667	0	0			42792	4366	7
TGTVTMDVAK	TGTVTMDVAK	10	0	1021.51	MGYG000321733_00703	2	14.776	0.0058	unmatched	unmatched	unmatched	unmatched	unmatched	unmatched	unmatched	unmatched	unmatched	unmatched	unmatched	unmatched	unmatched	unmatched	unmatched	unmatched	unmatched	MS/MS	unmatched	MBR	unmatched	unmatched	unmatched	unmatched	unmatched	unmatched	unmatched	unmatched	unmatched	unmatched	0	0	0	0	0	0	0	0	0	0	0	0	0	0	0	0	0	1	0	0	0	0	0	0	0	0	0	0	0	0	76412	0	0	0	0	0	0	0	0	0	0	0	0	0	0	0	0	0	36032	0	40379	0	0	0	0	0	0	0	0	0	0			42793	2726	1
TGTVTMDVAR	TGTVTMDVAR	10	0	1049.52	MGYG000342846_00994	2	12.54	0.2711	unmatched	unmatched	unmatched	unmatched	MS/MS	unmatched	unmatched	unmatched	unmatched	MBR	unmatched	unmatched	MBR	unmatched	unmatched	unmatched	unmatched	unmatched	unmatched	unmatched	unmatched	unmatched	unmatched	unmatched	unmatched	unmatched	unmatched	unmatched	unmatched	unmatched	0	0	0	0	1	0	0	0	0	0	0	0	0	0	0	0	0	0	0	0	0	0	0	0	0	0	0	0	0	0	118403	0	0	0	0	40268	0	0	0	0	37364	0	0	40770	0	0	0	0	0	0	0	0	0	0	0	0	0	0	0	0	0			42794	8641	1
TGTVTM[15.9949]DVAK	TGTVTMDVAK	10	0	1037.51	MGYG000321733_00703	2	18.453	7.61756e-33	unmatched	unmatched	unmatched	unmatched	unmatched	unmatched	unmatched	unmatched	unmatched	unmatched	unmatched	unmatched	unmatched	unmatched	unmatched	unmatched	MS/MS	unmatched	MS/MS	unmatched	unmatched	MS/MS	unmatched	MS/MS	MS/MS	MS/MS	MS/MS	MS/MS	MS/MS	MS/MS	0	0	0	0	0	0	0	0	0	0	0	0	0	0	0	0	1	0	1	0	0	1	0	2	1	1	1	1	1	1	300177	0	0	0	0	0	0	0	0	0	0	0	0	0	0	0	0	0	0	131985	0	0	0	0	39043	0	0	0	47527	81621	0			42795	2726	11
TGTYDAATER	TGTYDAATER	10	0	1083.48	MGYG000322670_01171	2	18.765	1.568e-13	unmatched	unmatched	unmatched	unmatched	unmatched	unmatched	unmatched	unmatched	unmatched	unmatched	unmatched	unmatched	unmatched	unmatched	unmatched	unmatched	unmatched	unmatched	MS/MS	unmatched	unmatched	unmatched	unmatched	unmatched	unmatched	unmatched	unmatched	MS/MS	unmatched	unmatched	0	0	0	0	0	0	0	0	0	0	0	0	0	0	0	0	0	0	1	0	0	0	0	0	0	0	0	3	0	0	40027	0	0	0	0	0	0	0	0	0	0	0	0	0	0	0	0	0	0	11470	0	0	0	0	0	0	0	0	28557	0	0			42796	3310	4
TGTYPPDKWDLSTAEGIAASLGFTAGETK	TGTYPPDKWDLSTAEGIAASLGFTAGETK	29	1	2983.45	MGYG000329500_00232	2	33.621	0	MS/MS	MS/MS	unmatched	unmatched	MS/MS	unmatched	unmatched	unmatched	unmatched	unmatched	unmatched	unmatched	unmatched	unmatched	unmatched	MS/MS	MS/MS	MS/MS	MS/MS	MS/MS	unmatched	unmatched	unmatched	unmatched	unmatched	unmatched	unmatched	unmatched	unmatched	unmatched	3	1	0	0	1	0	0	0	0	0	0	0	0	0	0	5	5	4	1	4	0	0	0	0	0	0	0	0	0	0	345286	23221	24647	0	0	23327	0	0	0	0	0	0	0	0	0	0	65425	44125	58151	47027	59359	0	0	0	0	0	0	0	0	0	0			42797	52	24
TGTYYIEVKPANK	TGTYYIEVKPANK	13	1	1482.77	MGYG000410699_01549	2	24.992	0	MS/MS	unmatched	MS/MS	unmatched	MS/MS	unmatched	unmatched	unmatched	unmatched	unmatched	MS/MS	MS/MS	unmatched	unmatched	unmatched	unmatched	unmatched	unmatched	unmatched	unmatched	unmatched	unmatched	unmatched	unmatched	unmatched	unmatched	unmatched	unmatched	unmatched	unmatched	3	0	5	0	1	0	0	0	0	0	1	1	0	0	0	0	0	0	0	0	0	0	0	0	0	0	0	0	0	0	97564	23275	0	29298	0	21999	0	0	0	0	0	14186	8803	0	0	0	0	0	0	0	0	0	0	0	0	0	0	0	0	0	0			42798	4159	11
TGVC[57.0215]IDGLTAVNPVNGK	TGVCIDGLTAVNPVNGK	17	0	1713.87	MGYG000322902_01614	2	17.321	0.017	unmatched	unmatched	unmatched	unmatched	unmatched	unmatched	unmatched	unmatched	unmatched	unmatched	unmatched	unmatched	unmatched	unmatched	unmatched	unmatched	unmatched	unmatched	unmatched	unmatched	unmatched	unmatched	unmatched	unmatched	MS/MS	unmatched	unmatched	unmatched	unmatched	unmatched	0	0	0	0	0	0	0	0	0	0	0	0	0	0	0	0	0	0	0	0	0	0	0	0	1	0	0	0	0	0	24582	0	0	0	0	0	0	0	0	0	0	0	0	0	0	0	0	0	0	0	0	0	0	0	0	24582	0	0	0	0	0			42799	6735	1
TGVDAPYNNYDYSIAK	TGVDAPYNNYDYSIAK	16	0	1789.82	MGYG000410901_01694	2	14.846	0	MS/MS	MS/MS	MS/MS	MS/MS	MS/MS	MS/MS	MS/MS	MS/MS	MS/MS	MS/MS	MS/MS	MS/MS	MS/MS	MS/MS	MS/MS	unmatched	unmatched	unmatched	unmatched	unmatched	unmatched	unmatched	unmatched	unmatched	unmatched	unmatched	unmatched	unmatched	unmatched	unmatched	5	2	3	3	1	2	1	2	1	1	1	2	1	2	1	0	0	0	0	0	0	0	0	0	0	0	0	0	0	0	386848	23191	26675	21729	25955	26739	25120	23109	24803	23955	24376	27138	23276	31356	33408	26010	0	0	0	0	0	0	0	0	0	0	0	0	0	0	0			42800	2157	28
TGVDFSQYK	TGVDFSQYK	9	0	1043.49	MGYG000322321_01027	2	12.19	9.78258e-09	unmatched	unmatched	unmatched	unmatched	unmatched	unmatched	unmatched	unmatched	unmatched	unmatched	unmatched	unmatched	unmatched	unmatched	unmatched	unmatched	unmatched	unmatched	unmatched	unmatched	unmatched	unmatched	unmatched	MS/MS	unmatched	MS/MS	MS/MS	MS/MS	MS/MS	unmatched	0	0	0	0	0	0	0	0	0	0	0	0	0	0	0	0	0	0	0	0	0	0	0	1	0	1	1	1	1	0	263578	0	0	0	0	0	0	0	0	0	0	0	0	0	0	0	0	0	0	0	0	0	0	0	60627	0	37565	55800	50762	58823	0			42801	7080	5
TGVDSLAIAIGTSHGAYK	TGVDSLAIAIGTSHGAYK	18	0	1759.91	MGYG000321796_02391	2	44.088	0	MS/MS	MS/MS	MS/MS	unmatched	MS/MS	MS/MS	unmatched	unmatched	MS/MS	unmatched	unmatched	unmatched	unmatched	unmatched	unmatched	MS/MS	MS/MS	MS/MS	MS/MS	MS/MS	MS/MS	MS/MS	MS/MS	MS/MS	MS/MS	unmatched	unmatched	unmatched	unmatched	unmatched	4	2	2	0	4	1	0	0	2	0	0	0	0	0	0	2	3	3	3	2	2	1	4	3	3	0	0	0	0	0	1265815	50486	51528	20900	0	42948	15326	0	0	23965	0	0	0	0	0	0	163420	143923	146048	139290	162117	72347	39809	60195	56638	76868	0	0	0	0	0			42802	1291	41
TGVDSVESAR	TGVDSVESAR	10	0	1019.49	MGYG000322400_02692	2	12.501	0.2216	unmatched	unmatched	unmatched	unmatched	unmatched	unmatched	unmatched	unmatched	unmatched	unmatched	unmatched	MS/MS	unmatched	unmatched	unmatched	unmatched	unmatched	unmatched	unmatched	unmatched	unmatched	unmatched	unmatched	unmatched	unmatched	unmatched	unmatched	unmatched	unmatched	unmatched	0	0	0	0	0	0	0	0	0	0	0	1	0	0	0	0	0	0	0	0	0	0	0	0	0	0	0	0	0	0	0	0	0	0	0	0	0	0	0	0	0	0	0	0	0	0	0	0	0	0	0	0	0	0	0	0	0	0	0	0	0			42803	5312	1
TGVETFDALFR	TGVETFDALFR	11	0	1254.62	MGYG000322360_02101	2	26.646	0	unmatched	unmatched	unmatched	unmatched	unmatched	unmatched	unmatched	unmatched	unmatched	unmatched	unmatched	unmatched	MS/MS	unmatched	unmatched	MS/MS	MS/MS	MS/MS	MS/MS	MS/MS	unmatched	unmatched	unmatched	unmatched	unmatched	unmatched	unmatched	unmatched	unmatched	unmatched	0	0	0	0	0	0	0	0	0	0	0	0	1	0	0	3	1	1	2	2	0	0	0	0	0	0	0	0	0	0	170000	0	0	0	0	0	0	0	0	0	0	0	0	14019	0	0	41497	28538	28178	28151	29615	0	0	0	0	0	0	0	0	0	0			42804	5807	10
TGVGFYDYSK	TGVGFYDYSK	10	0	1135.52	MGYG000322832_01582	2	21.99	3.18565e-105	MS/MS	MS/MS	unmatched	MS/MS	MS/MS	MS/MS	MS/MS	MS/MS	MS/MS	MS/MS	MS/MS	MS/MS	MS/MS	MS/MS	MS/MS	MS/MS	MS/MS	MS/MS	MS/MS	MS/MS	MS/MS	MS/MS	MS/MS	MS/MS	MS/MS	MS/MS	MS/MS	MS/MS	MS/MS	MS/MS	1	1	0	1	1	1	1	1	1	1	1	1	1	1	1	1	1	1	1	1	1	1	1	1	1	1	1	1	2	1	1518136	41893	33780	0	37656	42062	46740	44922	51018	43080	42898	49760	51541	54577	46251	41494	57275	53890	53901	53972	51761	46958	54638	55126	68365	72763	56353	71353	55222	73082	65793			42805	1148	30
TGVGFYDYSKK	TGVGFYDYSKK	11	1	1263.61	MGYG000322832_01582	2	18.637	6.44101e-15	unmatched	unmatched	unmatched	unmatched	unmatched	unmatched	unmatched	unmatched	unmatched	unmatched	unmatched	unmatched	unmatched	unmatched	unmatched	MS/MS	MS/MS	MS/MS	unmatched	MS/MS	unmatched	unmatched	unmatched	unmatched	unmatched	unmatched	unmatched	unmatched	unmatched	unmatched	0	0	0	0	0	0	0	0	0	0	0	0	0	0	0	2	1	2	0	1	0	0	0	0	0	0	0	0	0	0	540056	0	0	0	0	0	0	0	0	0	0	0	0	0	0	0	138497	160069	142316	0	99173	0	0	0	0	0	0	0	0	0	0			42806	1148	6
TGVGLLMQM[15.9949]AVDK	TGVGLLMQMAVDK	13	0	1377.7	MGYG000321803_01079	2	16.482	0.0513	unmatched	unmatched	unmatched	unmatched	unmatched	unmatched	unmatched	unmatched	unmatched	unmatched	unmatched	unmatched	unmatched	unmatched	unmatched	unmatched	unmatched	unmatched	unmatched	unmatched	unmatched	unmatched	MS/MS	unmatched	unmatched	unmatched	unmatched	unmatched	unmatched	unmatched	0	0	0	0	0	0	0	0	0	0	0	0	0	0	0	0	0	0	0	0	0	0	1	0	0	0	0	0	0	0	0	0	0	0	0	0	0	0	0	0	0	0	0	0	0	0	0	0	0	0	0	0	0	0	0	0	0	0	0	0	0			42807	5430	1
TGVGTTAEGDMIAALGLR	TGVGTTAEGDMIAALGLR	18	0	1731.88	MGYG000413837_01444	2	25.279	0	MS/MS	unmatched	unmatched	unmatched	unmatched	unmatched	unmatched	unmatched	MS/MS	MS/MS	unmatched	unmatched	MS/MS	unmatched	unmatched	unmatched	unmatched	unmatched	unmatched	unmatched	unmatched	unmatched	unmatched	unmatched	unmatched	unmatched	unmatched	unmatched	unmatched	unmatched	1	0	0	0	0	0	0	0	1	4	0	0	1	0	0	0	0	0	0	0	0	0	0	0	0	0	0	0	0	0	123394	13004	0	0	0	0	0	0	0	31995	41024	0	0	37369	0	0	0	0	0	0	0	0	0	0	0	0	0	0	0	0	0			42808	871	7
TGVGTTAEGDMLAALGYR	TGVGTTAEGDMLAALGYR	18	0	1781.86	MGYG000329893_00769	2	24.808	0	unmatched	unmatched	unmatched	unmatched	unmatched	unmatched	MS/MS	unmatched	unmatched	MS/MS	unmatched	unmatched	MS/MS	unmatched	MS/MS	unmatched	unmatched	unmatched	unmatched	unmatched	unmatched	unmatched	unmatched	unmatched	unmatched	unmatched	unmatched	unmatched	unmatched	unmatched	0	0	0	0	0	0	3	0	0	1	0	0	3	0	3	0	0	0	0	0	0	0	0	0	0	0	0	0	0	0	153196	0	0	0	0	0	0	30003	0	0	23602	0	0	32282	0	67307	0	0	0	0	0	0	0	0	0	0	0	0	0	0	0			42809	3324	10
TGVGYITLSGFTIK	TGVGYITLSGFTIK	14	0	1455.8	MGYG000321796_00596	2	28.566	0	unmatched	unmatched	MS/MS	unmatched	unmatched	unmatched	unmatched	unmatched	unmatched	unmatched	unmatched	unmatched	unmatched	unmatched	unmatched	unmatched	unmatched	unmatched	unmatched	unmatched	unmatched	unmatched	unmatched	unmatched	unmatched	unmatched	unmatched	unmatched	unmatched	unmatched	0	0	1	0	0	0	0	0	0	0	0	0	0	0	0	0	0	0	0	0	0	0	0	0	0	0	0	0	0	0	35697	0	0	35697	0	0	0	0	0	0	0	0	0	0	0	0	0	0	0	0	0	0	0	0	0	0	0	0	0	0	0			42810	3952	1
TGVIENLDVAPQK	TGVIENLDVAPQK	13	0	1382.74	MGYG000413837_00923	2	22.93	0	unmatched	unmatched	unmatched	unmatched	MS/MS	MS/MS	MS/MS	MS/MS	MS/MS	MS/MS	MS/MS	MS/MS	MS/MS	MS/MS	MS/MS	unmatched	unmatched	unmatched	unmatched	unmatched	unmatched	unmatched	unmatched	unmatched	unmatched	MS/MS	unmatched	unmatched	unmatched	unmatched	0	0	0	0	1	1	1	1	3	2	1	1	2	1	1	0	0	0	0	0	0	0	0	0	0	1	0	0	0	0	376123	0	0	0	0	29282	32214	39432	35703	32455	30876	21938	37921	30561	27171	35835	0	0	0	0	0	0	0	0	0	0	22729	0	0	0	0			42811	707	16
TGVLENNPIHR	TGVLENNPIHR	11	0	1248.66	MGYG000322709_00407	2	17.505	0.004	unmatched	unmatched	unmatched	unmatched	unmatched	unmatched	unmatched	unmatched	unmatched	unmatched	unmatched	unmatched	unmatched	unmatched	unmatched	MS/MS	unmatched	MBR	MBR	unmatched	unmatched	unmatched	unmatched	unmatched	unmatched	unmatched	unmatched	unmatched	unmatched	unmatched	0	0	0	0	0	0	0	0	0	0	0	0	0	0	0	1	0	0	0	0	0	0	0	0	0	0	0	0	0	0	97030	0	0	0	0	0	0	0	0	0	0	0	0	0	0	0	34709	0	28590	33731	0	0	0	0	0	0	0	0	0	0	0			42812	4694	1
TGVLTINADVSGVK	TGVLTINADVSGVK	14	0	1372.76	MGYG000321851_00672	2	19.215	1.2e-14	unmatched	unmatched	unmatched	unmatched	MS/MS	unmatched	unmatched	unmatched	unmatched	MS/MS	unmatched	unmatched	unmatched	MS/MS	unmatched	unmatched	unmatched	unmatched	unmatched	unmatched	unmatched	unmatched	unmatched	unmatched	unmatched	unmatched	unmatched	unmatched	unmatched	unmatched	0	0	0	0	1	0	0	0	0	2	0	0	0	1	0	0	0	0	0	0	0	0	0	0	0	0	0	0	0	0	122503	0	0	0	0	47032	0	0	0	0	40216	0	0	0	35254	0	0	0	0	0	0	0	0	0	0	0	0	0	0	0	0			42813	347	4
TGVLVAEVPAGHTEFSISYR	TGVLVAEVPAGHTEFSISYR	20	0	2132.09	MGYG000329166_01124	2	26.889	1e-08	MS/MS	unmatched	unmatched	unmatched	unmatched	unmatched	unmatched	unmatched	unmatched	unmatched	unmatched	unmatched	unmatched	unmatched	unmatched	unmatched	unmatched	unmatched	unmatched	unmatched	unmatched	unmatched	unmatched	unmatched	unmatched	unmatched	unmatched	unmatched	unmatched	unmatched	2	0	0	0	0	0	0	0	0	0	0	0	0	0	0	0	0	0	0	0	0	0	0	0	0	0	0	0	0	0	23054	23054	0	0	0	0	0	0	0	0	0	0	0	0	0	0	0	0	0	0	0	0	0	0	0	0	0	0	0	0	0			42814	8621	2
TGVMPLVLHGGTGIPDDMIK	TGVMPLVLHGGTGIPDDMIK	20	0	2050.06	MGYG000322832_00303	2	24.085	0	MS/MS	MS/MS	MS/MS	unmatched	unmatched	MS/MS	MS/MS	MS/MS	MS/MS	MS/MS	MS/MS	MS/MS	MS/MS	MS/MS	MS/MS	unmatched	MS/MS	MS/MS	unmatched	MS/MS	MS/MS	MS/MS	MS/MS	MS/MS	MS/MS	unmatched	unmatched	unmatched	unmatched	unmatched	1	1	1	0	0	1	1	3	2	1	1	8	3	1	3	0	1	1	0	1	2	1	1	3	3	0	0	0	0	0	758484	38007	41710	37751	0	0	48981	42316	44271	44340	42697	34227	24039	35054	29533	29614	0	27346	18356	0	16236	44619	31845	51787	37043	38703	0	0	0	0	0			42815	682	40
TGVMPLVLHGGTGIPEDMIK	TGVMPLVLHGGTGIPEDMIK	20	0	2064.07	MGYG000322400_01965	2	22.954	0	MS/MS	unmatched	MS/MS	unmatched	unmatched	MS/MS	MS/MS	MS/MS	MS/MS	MS/MS	MS/MS	unmatched	MS/MS	MS/MS	MS/MS	MS/MS	MS/MS	unmatched	MS/MS	unmatched	MS/MS	MS/MS	MS/MS	MS/MS	MS/MS	unmatched	unmatched	unmatched	unmatched	unmatched	1	0	1	0	0	3	2	3	1	7	1	0	1	5	2	1	4	0	1	0	3	3	2	2	2	0	0	0	0	0	689370	11601	0	13942	0	0	37530	30511	32753	30796	30098	24096	0	21256	23668	23805	0	42284	0	28675	0	67480	58770	86820	49686	75592	0	0	0	0	0			42816	1701	45
TGVMPLVLHGGTGIPEDM[15.9949]IK	TGVMPLVLHGGTGIPEDMIK	20	0	2080.07	MGYG000322400_01965	2	24.267	0	unmatched	unmatched	unmatched	unmatched	unmatched	unmatched	unmatched	unmatched	unmatched	unmatched	unmatched	unmatched	unmatched	unmatched	unmatched	unmatched	unmatched	unmatched	unmatched	unmatched	MS/MS	unmatched	MS/MS	MS/MS	MS/MS	unmatched	unmatched	unmatched	unmatched	unmatched	0	0	0	0	0	0	0	0	0	0	0	0	0	0	0	0	0	0	0	0	3	0	2	3	2	0	0	0	0	0	203275	0	0	0	0	0	0	0	0	0	0	0	0	0	0	0	0	0	0	0	0	54465	0	59268	47215	42326	0	0	0	0	0			42817	1701	10
TGVM[15.9949]PLVLHGGTGIPEDMIK	TGVMPLVLHGGTGIPEDMIK	20	0	2080.07	MGYG000322400_01965	2	20.264	3.98e-10	unmatched	unmatched	unmatched	unmatched	unmatched	unmatched	unmatched	unmatched	unmatched	unmatched	unmatched	unmatched	unmatched	unmatched	unmatched	unmatched	unmatched	unmatched	unmatched	unmatched	unmatched	MS/MS	unmatched	MS/MS	unmatched	unmatched	unmatched	unmatched	unmatched	unmatched	0	0	0	0	0	0	0	0	0	0	0	0	0	0	0	0	0	0	0	0	0	2	0	1	0	0	0	0	0	0	96656	0	0	0	0	0	0	0	0	0	0	0	0	0	0	0	0	0	0	0	0	0	48742	0	47914	0	0	0	0	0	0			42818	1701	3
TGVNMTAETTLR	TGVNMTAETTLR	12	0	1292.64	MGYG000413837_00353	2	22.544	0	unmatched	unmatched	unmatched	MS/MS	unmatched	MS/MS	MS/MS	unmatched	MS/MS	MS/MS	MS/MS	MS/MS	MS/MS	MS/MS	MS/MS	unmatched	unmatched	unmatched	unmatched	unmatched	unmatched	unmatched	unmatched	unmatched	unmatched	unmatched	unmatched	unmatched	unmatched	unmatched	0	0	0	1	0	1	2	0	1	1	1	1	1	1	2	0	0	0	0	0	0	0	0	0	0	0	0	0	0	0	327310	0	0	0	22163	0	32327	31963	0	29838	31416	30630	37698	35586	36063	39622	0	0	0	0	0	0	0	0	0	0	0	0	0	0	0			42819	2971	12
TGVNQTYNLSLTNSSEK	TGVNQTYNLSLTNSSEK	17	0	1854.9	MGYG000321710_02437	2	19.706	0	unmatched	unmatched	unmatched	unmatched	unmatched	unmatched	unmatched	unmatched	unmatched	MS/MS	unmatched	MS/MS	MBR	unmatched	unmatched	unmatched	unmatched	unmatched	unmatched	unmatched	unmatched	unmatched	unmatched	unmatched	unmatched	unmatched	unmatched	unmatched	unmatched	unmatched	0	0	0	0	0	0	0	0	0	1	0	1	0	0	0	0	0	0	0	0	0	0	0	0	0	0	0	0	0	0	39334	0	0	0	0	0	0	0	0	0	13589	0	14411	11333	0	0	0	0	0	0	0	0	0	0	0	0	0	0	0	0	0			42820	3197	2
TGVPVIGLIDC[57.0215]AGIR	TGVPVIGLIDCAGIR	15	0	1539.84	MGYG000322654_02052	2	22.658	0.0004	unmatched	unmatched	unmatched	unmatched	unmatched	unmatched	unmatched	unmatched	unmatched	unmatched	unmatched	unmatched	unmatched	unmatched	unmatched	unmatched	unmatched	unmatched	unmatched	unmatched	unmatched	unmatched	MS/MS	unmatched	unmatched	unmatched	unmatched	unmatched	unmatched	unmatched	0	0	0	0	0	0	0	0	0	0	0	0	0	0	0	0	0	0	0	0	0	0	1	0	0	0	0	0	0	0	0	0	0	0	0	0	0	0	0	0	0	0	0	0	0	0	0	0	0	0	0	0	0	0	0	0	0	0	0	0	0			42821	12150	1
TGVPVIGLVDC[57.0215]AGIR	TGVPVIGLVDCAGIR	15	0	1525.83	MGYG000393188_00215	2	33.8	0	unmatched	unmatched	unmatched	unmatched	unmatched	unmatched	unmatched	unmatched	unmatched	unmatched	unmatched	unmatched	unmatched	unmatched	unmatched	MS/MS	MS/MS	MS/MS	MS/MS	MS/MS	MS/MS	MS/MS	MS/MS	MS/MS	MS/MS	MS/MS	MS/MS	MS/MS	MS/MS	MS/MS	0	0	0	0	0	0	0	0	0	0	0	0	0	0	0	1	2	1	1	1	1	2	1	2	1	2	2	3	4	1	791544	0	0	0	0	0	0	0	0	0	0	0	0	0	0	0	0	0	0	65593	0	84819	63553	76458	74595	83182	76188	47223	62118	63466	94344			42822	1139	25
TGVSKEEAEELK	TGVSKEEAEELK	12	1	1318.66	MGYG000321883_00330	2	22.013	0	MS/MS	MS/MS	MS/MS	MS/MS	MS/MS	MS/MS	MS/MS	MS/MS	MS/MS	MS/MS	MS/MS	MS/MS	MS/MS	MS/MS	MS/MS	MS/MS	MS/MS	MS/MS	MS/MS	MS/MS	MS/MS	MS/MS	MS/MS	MS/MS	MS/MS	unmatched	MS/MS	MS/MS	MS/MS	MS/MS	3	3	2	3	3	1	1	1	1	1	1	1	2	1	1	2	2	2	3	1	2	3	1	1	1	0	1	1	2	4	1668700	89941	96788	100155	72847	77531	49295	41746	46539	48861	46213	57945	41201	49214	46139	33634	83906	126741	96788	72093	64145	33223	38001	45591	38816	42491	0	31698	32933	30531	33679			42823	298	51
TGVSTLPDFQK	TGVSTLPDFQK	11	0	1191.61	MGYG000321851_00692	2	16.784	2.205e-05	unmatched	unmatched	unmatched	unmatched	unmatched	unmatched	unmatched	unmatched	unmatched	unmatched	unmatched	unmatched	unmatched	unmatched	unmatched	unmatched	unmatched	unmatched	unmatched	unmatched	unmatched	unmatched	unmatched	unmatched	unmatched	unmatched	MS/MS	MS/MS	unmatched	unmatched	0	0	0	0	0	0	0	0	0	0	0	0	0	0	0	0	0	0	0	0	0	0	0	0	0	0	1	1	0	0	0	0	0	0	0	0	0	0	0	0	0	0	0	0	0	0	0	0	0	0	0	0	0	0	0	0	0	0	0	0	0			42824	7295	2
TGVTLGANAVKPAEK	TGVTLGANAVKPAEK	15	1	1454.81	MGYG000322902_01300	2	32.519	0	MS/MS	MS/MS	MS/MS	MS/MS	MS/MS	MS/MS	MS/MS	MS/MS	MS/MS	MS/MS	MS/MS	MS/MS	MS/MS	MS/MS	unmatched	unmatched	unmatched	unmatched	unmatched	unmatched	unmatched	unmatched	unmatched	unmatched	unmatched	unmatched	unmatched	unmatched	unmatched	unmatched	1	1	2	1	4	3	4	1	1	1	3	2	1	2	0	0	0	0	0	0	0	0	0	0	0	0	0	0	0	0	301486	23557	25422	27857	19714	17665	24193	18851	18944	23228	22441	25998	14089	18153	21367	0	0	0	0	0	0	0	0	0	0	0	0	0	0	0	0			42825	1224	27
TGVVPPKDIDVILVAPK	TGVVPPKDIDVILVAPK	17	1	1760.04	MGYG000413837_02650	2	11.356	0.000392791	MS/MS	MS/MS	unmatched	unmatched	unmatched	unmatched	unmatched	unmatched	unmatched	unmatched	unmatched	unmatched	unmatched	unmatched	unmatched	unmatched	unmatched	unmatched	unmatched	unmatched	unmatched	unmatched	unmatched	unmatched	unmatched	unmatched	unmatched	unmatched	unmatched	unmatched	1	2	0	0	0	0	0	0	0	0	0	0	0	0	0	0	0	0	0	0	0	0	0	0	0	0	0	0	0	0	62696	32402	30293	0	0	0	0	0	0	0	0	0	0	0	0	0	0	0	0	0	0	0	0	0	0	0	0	0	0	0	0			42826	692	3
TGVVPPKDVDLILVAPK	TGVVPPKDVDLILVAPK	17	1	1760.04	MGYG000322513_01831	2	31.24	3.042e-08	MS/MS	MS/MS	MS/MS	unmatched	unmatched	unmatched	unmatched	unmatched	unmatched	unmatched	unmatched	unmatched	unmatched	unmatched	unmatched	unmatched	unmatched	unmatched	unmatched	unmatched	unmatched	unmatched	unmatched	unmatched	unmatched	unmatched	unmatched	unmatched	unmatched	unmatched	1	1	1	0	0	0	0	0	0	0	0	0	0	0	0	0	0	0	0	0	0	0	0	0	0	0	0	0	0	0	89414	32823	28507	28083	0	0	0	0	0	0	0	0	0	0	0	0	0	0	0	0	0	0	0	0	0	0	0	0	0	0	0			42827	6330	3
TGVVTPTAVMDPVK	TGVVTPTAVMDPVK	14	0	1413.75	MGYG000321778_01291	2	17.603	0.2537	unmatched	unmatched	unmatched	unmatched	unmatched	unmatched	unmatched	unmatched	unmatched	unmatched	unmatched	unmatched	unmatched	unmatched	unmatched	unmatched	MS/MS	unmatched	MBR	MBR	unmatched	unmatched	unmatched	unmatched	unmatched	unmatched	unmatched	unmatched	unmatched	unmatched	0	0	0	0	0	0	0	0	0	0	0	0	0	0	0	0	1	0	0	0	0	0	0	0	0	0	0	0	0	0	212083	0	0	0	0	0	0	0	0	0	0	0	0	0	0	0	0	57117	0	75669	79297	0	0	0	0	0	0	0	0	0	0			42828	6460	1
TGVYDPAAEK	TGVYDPAAEK	10	0	1049.5	MGYG000393188_00183	2	16.762	9.96762e-32	unmatched	unmatched	unmatched	unmatched	unmatched	unmatched	unmatched	MS/MS	unmatched	unmatched	unmatched	unmatched	unmatched	unmatched	unmatched	MS/MS	unmatched	MS/MS	unmatched	MS/MS	MS/MS	MS/MS	MS/MS	MS/MS	unmatched	MS/MS	MS/MS	MS/MS	MS/MS	MS/MS	0	0	0	0	0	0	0	1	0	0	0	0	0	0	0	1	0	1	0	1	1	1	1	1	0	1	1	1	1	1	129191	0	0	0	0	0	0	0	0	0	0	0	0	0	0	0	0	0	0	0	0	0	66263	0	0	0	0	0	0	0	62927			42829	1486	13
TGWLEINDK	TGWLEINDK	9	0	1074.53	MGYG000322101_01184	2	13.225	2.47457e-31	unmatched	unmatched	unmatched	unmatched	unmatched	MS/MS	MS/MS	MS/MS	unmatched	MS/MS	MS/MS	MS/MS	MS/MS	unmatched	MS/MS	unmatched	unmatched	unmatched	unmatched	unmatched	unmatched	unmatched	unmatched	unmatched	unmatched	unmatched	unmatched	unmatched	unmatched	unmatched	0	0	0	0	0	2	2	1	0	3	1	3	3	0	1	0	0	0	0	0	0	0	0	0	0	0	0	0	0	0	195444	0	0	0	0	0	16065	30897	25726	0	24197	14979	33617	22226	0	27733	0	0	0	0	0	0	0	0	0	0	0	0	0	0	0			42830	2172	16
TGWLQDGDIWYYLK	TGWLQDGDIWYYLK	14	0	1756.85	MGYG000322101_01184	2	26.752	0	MS/MS	MS/MS	MS/MS	MS/MS	unmatched	MS/MS	unmatched	unmatched	unmatched	MS/MS	unmatched	unmatched	unmatched	unmatched	unmatched	unmatched	unmatched	unmatched	unmatched	unmatched	unmatched	unmatched	unmatched	unmatched	unmatched	unmatched	unmatched	unmatched	unmatched	unmatched	2	2	2	1	0	4	0	0	0	1	0	0	0	0	0	0	0	0	0	0	0	0	0	0	0	0	0	0	0	0	151118	22785	29381	22800	26062	0	32438	0	0	0	17650	0	0	0	0	0	0	0	0	0	0	0	0	0	0	0	0	0	0	0	0			42831	2172	12
TGWQQLEPGENMR	TGWQQLEPGENMR	13	0	1544.7	MGYG000322802_02459	2	24.177	0	MS/MS	MS/MS	MS/MS	MS/MS	MS/MS	MS/MS	MS/MS	MS/MS	MS/MS	MS/MS	MS/MS	MS/MS	MS/MS	MS/MS	MS/MS	unmatched	unmatched	unmatched	unmatched	unmatched	unmatched	unmatched	unmatched	unmatched	MS/MS	unmatched	unmatched	unmatched	unmatched	unmatched	2	3	1	1	9	2	2	4	2	2	2	2	2	4	2	0	0	0	0	0	0	0	0	0	2	0	0	0	0	0	1653349	30918	36091	33820	45824	28655	134289	128300	141074	147580	142513	153131	152007	178043	142996	128051	0	0	0	0	0	0	0	0	0	30049	0	0	0	0	0			42832	212	42
TGWQQLEPGENM[15.9949]R	TGWQQLEPGENMR	13	0	1560.7	MGYG000322802_02459	2	30.189	0	unmatched	unmatched	unmatched	unmatched	MS/MS	MS/MS	MS/MS	MS/MS	MS/MS	MS/MS	MS/MS	MS/MS	MS/MS	MS/MS	MS/MS	unmatched	unmatched	unmatched	unmatched	unmatched	unmatched	unmatched	unmatched	unmatched	unmatched	unmatched	unmatched	unmatched	unmatched	unmatched	0	0	0	0	1	1	2	2	2	3	2	2	3	1	4	0	0	0	0	0	0	0	0	0	0	0	0	0	0	0	402142	0	0	0	0	16584	38725	36589	42927	37641	39060	37606	34812	36748	45045	36401	0	0	0	0	0	0	0	0	0	0	0	0	0	0	0			42833	212	23
TGYDIPIHVDAASGGFILPFLNPEK	TGYDIPIHVDAASGGFILPFLNPEK	25	0	2670.37	MGYG000413837_02107	2	28.294	0	MS/MS	MS/MS	MS/MS	MS/MS	MS/MS	MS/MS	unmatched	unmatched	MS/MS	MS/MS	unmatched	unmatched	unmatched	unmatched	unmatched	MS/MS	MS/MS	MS/MS	MS/MS	MS/MS	unmatched	unmatched	unmatched	unmatched	unmatched	unmatched	unmatched	unmatched	unmatched	unmatched	5	7	4	4	6	4	0	0	3	3	0	0	0	0	0	2	3	2	2	2	0	0	0	0	0	0	0	0	0	0	748804	65472	58200	63668	80416	71572	42605	0	0	45725	45207	0	0	0	0	0	45556	49215	59363	55387	66413	0	0	0	0	0	0	0	0	0	0			42834	94	47
TGYDIPIHVDAASGGFILPFLNPEKK	TGYDIPIHVDAASGGFILPFLNPEKK	26	1	2798.46	MGYG000413837_02107	2	34.84	0	MS/MS	MS/MS	MS/MS	MS/MS	MS/MS	unmatched	unmatched	unmatched	unmatched	unmatched	unmatched	unmatched	unmatched	unmatched	unmatched	MS/MS	MS/MS	MS/MS	MS/MS	MS/MS	unmatched	unmatched	unmatched	unmatched	unmatched	unmatched	unmatched	unmatched	unmatched	unmatched	9	7	5	8	3	0	0	0	0	0	0	0	0	0	0	2	2	2	2	4	0	0	0	0	0	0	0	0	0	0	616620	98189	98495	94010	98896	96475	0	0	0	0	0	0	0	0	0	0	24808	28681	25038	22925	29098	0	0	0	0	0	0	0	0	0	0			42835	94	44
TGYEAGIEDEYK	TGYEAGIEDEYK	12	0	1373.6	MGYG000322466_00081	2	20.99	0	unmatched	MBR	MS/MS	unmatched	MS/MS	MS/MS	unmatched	unmatched	MS/MS	unmatched	unmatched	unmatched	unmatched	unmatched	unmatched	MS/MS	MS/MS	MS/MS	unmatched	MS/MS	MS/MS	MS/MS	MS/MS	MS/MS	MS/MS	MS/MS	MS/MS	unmatched	MS/MS	unmatched	0	0	1	0	1	1	0	0	1	0	0	0	0	0	0	1	1	1	0	1	1	1	3	2	1	1	1	0	1	0	542442	0	29930	23432	0	27140	31114	0	0	32000	0	0	0	0	0	0	24847	24224	26768	0	30189	42499	30665	35255	39869	34541	40196	37622	0	32142	0			42836	996	19
TGYGMEGVLPDILAGR	TGYGMEGVLPDILAGR	16	0	1647.83	MGYG000413837_02382	2	20.703	0.0077	unmatched	unmatched	unmatched	unmatched	unmatched	unmatched	unmatched	unmatched	MBR	unmatched	MS/MS	unmatched	unmatched	unmatched	unmatched	unmatched	unmatched	unmatched	unmatched	unmatched	unmatched	unmatched	unmatched	unmatched	unmatched	unmatched	unmatched	unmatched	unmatched	unmatched	0	0	0	0	0	0	0	0	0	0	1	0	0	0	0	0	0	0	0	0	0	0	0	0	0	0	0	0	0	0	117228	0	0	0	0	0	0	0	0	65919	0	51309	0	0	0	0	0	0	0	0	0	0	0	0	0	0	0	0	0	0	0			42837	4551	1
TGYIPVTNNVINSSAYK	TGYIPVTNNVINSSAYK	17	0	1839.94	MGYG000328710_01637	2	27.963	0	MS/MS	MS/MS	MS/MS	MS/MS	MS/MS	MS/MS	MS/MS	MS/MS	MS/MS	MS/MS	MS/MS	MS/MS	MS/MS	MS/MS	MS/MS	MS/MS	unmatched	unmatched	MS/MS	unmatched	unmatched	unmatched	unmatched	unmatched	MS/MS	unmatched	unmatched	unmatched	unmatched	unmatched	1	1	6	2	2	1	6	1	5	1	1	1	1	2	1	1	0	0	1	0	0	0	0	0	2	0	0	0	0	0	514925	21450	25581	24271	27881	25019	33451	32484	31412	31672	34489	35157	33497	38891	34478	34794	0	0	0	26517	0	0	0	0	0	23872	0	0	0	0	0			42838	1899	36
TGYQNIDGK	TGYQNIDGK	9	0	994.472	MGYG000321883_05400	2	12.546	2.30227e-05	unmatched	unmatched	unmatched	unmatched	unmatched	MS/MS	MS/MS	unmatched	unmatched	unmatched	MS/MS	unmatched	unmatched	unmatched	unmatched	unmatched	unmatched	unmatched	unmatched	unmatched	unmatched	unmatched	unmatched	unmatched	unmatched	unmatched	unmatched	unmatched	unmatched	unmatched	0	0	0	0	0	1	1	0	0	0	1	0	0	0	0	0	0	0	0	0	0	0	0	0	0	0	0	0	0	0	80592	0	0	0	0	0	30039	25148	0	0	0	25403	0	0	0	0	0	0	0	0	0	0	0	0	0	0	0	0	0	0	0			42839	7122	3
TGYSNVNDYSK	TGYSNVNDYSK	11	0	1246.55	MGYG000321840_01339	2	17.358	0	unmatched	unmatched	unmatched	unmatched	unmatched	unmatched	unmatched	unmatched	unmatched	unmatched	unmatched	unmatched	unmatched	unmatched	unmatched	MS/MS	MS/MS	MS/MS	MBR	unmatched	unmatched	unmatched	unmatched	unmatched	unmatched	unmatched	unmatched	MS/MS	unmatched	MS/MS	0	0	0	0	0	0	0	0	0	0	0	0	0	0	0	1	1	1	0	0	0	0	0	0	0	0	0	1	0	1	90400	0	0	0	0	0	0	0	0	0	0	0	0	0	0	0	18757	0	19391	17210	0	0	0	0	0	0	0	0	19407	0	15633			42840	6412	5
TGYSTAADVLDK	TGYSTAADVLDK	12	0	1239.6	MGYG000321821_02143	2	19.375	0.0014	unmatched	unmatched	unmatched	unmatched	unmatched	unmatched	unmatched	unmatched	unmatched	unmatched	unmatched	unmatched	unmatched	unmatched	unmatched	unmatched	unmatched	unmatched	unmatched	unmatched	unmatched	unmatched	unmatched	MS/MS	unmatched	unmatched	unmatched	unmatched	unmatched	unmatched	0	0	0	0	0	0	0	0	0	0	0	0	0	0	0	0	0	0	0	0	0	0	0	1	0	0	0	0	0	0	39197	0	0	0	0	0	0	0	0	0	0	0	0	0	0	0	0	0	0	0	0	0	0	0	39197	0	0	0	0	0	0			42841	8022	1
TGYTGEDGFEVYSTPR	TGYTGEDGFEVYSTPR	16	0	1777.78	MGYG000329893_01782	2	17.356	0	unmatched	unmatched	unmatched	unmatched	unmatched	unmatched	unmatched	MS/MS	MBR	MS/MS	MS/MS	MS/MS	unmatched	unmatched	MS/MS	unmatched	unmatched	unmatched	unmatched	unmatched	unmatched	unmatched	unmatched	unmatched	unmatched	unmatched	unmatched	unmatched	unmatched	unmatched	0	0	0	0	0	0	0	1	0	2	1	1	0	0	1	0	0	0	0	0	0	0	0	0	0	0	0	0	0	0	110936	0	0	0	0	0	0	0	22490	11811	23537	12089	20391	0	0	20616	0	0	0	0	0	0	0	0	0	0	0	0	0	0	0			42842	9179	6
TGYTSPIFGSYASDVEMPTTK	TGYTSPIFGSYASDVEMPTTK	21	0	2251.04	MGYG000321768_01537	2	26.354	0	unmatched	unmatched	unmatched	unmatched	unmatched	unmatched	MS/MS	unmatched	unmatched	unmatched	unmatched	MS/MS	MS/MS	unmatched	unmatched	unmatched	unmatched	unmatched	unmatched	unmatched	unmatched	unmatched	unmatched	unmatched	unmatched	unmatched	unmatched	unmatched	unmatched	unmatched	0	0	0	0	0	0	3	0	0	0	0	1	3	0	0	0	0	0	0	0	0	0	0	0	0	0	0	0	0	0	88452	0	0	0	0	0	0	30480	0	0	0	0	25918	32054	0	0	0	0	0	0	0	0	0	0	0	0	0	0	0	0	0			42843	1418	7
THAGSFNDLVK	THAGSFNDLVK	11	0	1187.59	MGYG000321710_02554	2	17.403	0	unmatched	unmatched	unmatched	MS/MS	MS/MS	MS/MS	MS/MS	MS/MS	MS/MS	MS/MS	unmatched	MS/MS	MS/MS	MS/MS	MS/MS	unmatched	unmatched	unmatched	unmatched	unmatched	unmatched	unmatched	unmatched	unmatched	unmatched	unmatched	unmatched	unmatched	unmatched	unmatched	0	0	0	2	1	1	1	1	2	1	0	1	1	1	1	0	0	0	0	0	0	0	0	0	0	0	0	0	0	0	428958	0	0	0	35491	37343	49514	40512	48443	0	45720	0	35331	48807	47710	40082	0	0	0	0	0	0	0	0	0	0	0	0	0	0	0			42844	4601	13
THAYNVGLDFSILNYR	THAYNVGLDFSILNYR	16	0	1881.94	MGYG000413837_02213	2	23.131	0.0001	MS/MS	unmatched	unmatched	unmatched	unmatched	unmatched	unmatched	unmatched	unmatched	unmatched	unmatched	unmatched	unmatched	unmatched	unmatched	unmatched	unmatched	unmatched	unmatched	unmatched	unmatched	unmatched	unmatched	unmatched	unmatched	unmatched	unmatched	unmatched	unmatched	unmatched	1	0	0	0	0	0	0	0	0	0	0	0	0	0	0	0	0	0	0	0	0	0	0	0	0	0	0	0	0	0	0	0	0	0	0	0	0	0	0	0	0	0	0	0	0	0	0	0	0	0	0	0	0	0	0	0	0	0	0	0	0			42845	1627	1
THC[57.0215]ESALAYSK	THCESALAYSK	11	0	1265.57	MGYG000413837_00690	2	16.623	0	unmatched	unmatched	unmatched	unmatched	unmatched	MS/MS	MS/MS	MS/MS	MS/MS	MS/MS	MS/MS	unmatched	MS/MS	MS/MS	MS/MS	unmatched	unmatched	unmatched	unmatched	unmatched	unmatched	unmatched	unmatched	unmatched	unmatched	unmatched	unmatched	unmatched	unmatched	unmatched	0	0	0	0	0	1	2	1	2	2	1	0	1	1	1	0	0	0	0	0	0	0	0	0	0	0	0	0	0	0	343050	0	0	0	0	0	56866	18692	24334	61942	24167	83034	0	26077	47933	0	0	0	0	0	0	0	0	0	0	0	0	0	0	0	0			42846	572	12
THDDILLK	THDDILLK	8	0	953.518	MGYG000322101_02790	2	17.775	2.13044e-60	MS/MS	MS/MS	MS/MS	MS/MS	MS/MS	MS/MS	MS/MS	MS/MS	MS/MS	MS/MS	MS/MS	MS/MS	MS/MS	MS/MS	MS/MS	unmatched	unmatched	unmatched	unmatched	unmatched	unmatched	unmatched	unmatched	unmatched	unmatched	unmatched	unmatched	unmatched	unmatched	unmatched	1	1	2	3	1	1	1	1	2	1	1	2	1	3	1	0	0	0	0	0	0	0	0	0	0	0	0	0	0	0	448831	25559	22318	28994	24227	22216	33588	34112	33742	35203	31302	31922	31485	32129	33647	28381	0	0	0	0	0	0	0	0	0	0	0	0	0	0	0			42847	4289	22
THEDWGATAAGIENSIAAANK	THEDWGATAAGIENSIAAANK	21	0	2126	MGYG000321733_01312	2	20.808	0	unmatched	MS/MS	unmatched	unmatched	unmatched	MS/MS	unmatched	unmatched	MS/MS	MS/MS	unmatched	unmatched	unmatched	unmatched	unmatched	MBR	unmatched	unmatched	unmatched	unmatched	unmatched	unmatched	unmatched	unmatched	unmatched	unmatched	unmatched	unmatched	unmatched	unmatched	0	1	0	0	0	2	0	0	3	1	0	0	0	0	0	0	0	0	0	0	0	0	0	0	0	0	0	0	0	0	236898	0	30054	0	0	0	36096	0	0	72624	27085	0	0	0	0	0	71036	0	0	0	0	0	0	0	0	0	0	0	0	0	0			42848	677	7
THEELASMGDAIYGMSGEFPEAK	THEELASMGDAIYGMSGEFPEAK	23	0	2469.08	MGYG000397726_02790	2	25.722	0	unmatched	unmatched	unmatched	unmatched	unmatched	MS/MS	unmatched	unmatched	unmatched	unmatched	unmatched	unmatched	unmatched	unmatched	unmatched	unmatched	unmatched	unmatched	unmatched	unmatched	unmatched	unmatched	unmatched	unmatched	unmatched	unmatched	unmatched	unmatched	unmatched	unmatched	0	0	0	0	0	1	0	0	0	0	0	0	0	0	0	0	0	0	0	0	0	0	0	0	0	0	0	0	0	0	0	0	0	0	0	0	0	0	0	0	0	0	0	0	0	0	0	0	0	0	0	0	0	0	0	0	0	0	0	0	0			42849	2588	1
THENAEIIAR	THENAEIIAR	10	0	1152.59	MGYG000322540_03794	2	13.923	0.0006	unmatched	unmatched	unmatched	unmatched	unmatched	unmatched	unmatched	unmatched	unmatched	unmatched	unmatched	unmatched	unmatched	unmatched	unmatched	unmatched	MS/MS	unmatched	unmatched	unmatched	unmatched	unmatched	unmatched	unmatched	unmatched	unmatched	unmatched	unmatched	unmatched	unmatched	0	0	0	0	0	0	0	0	0	0	0	0	0	0	0	0	1	0	0	0	0	0	0	0	0	0	0	0	0	0	23054	0	0	0	0	0	0	0	0	0	0	0	0	0	0	0	0	23054	0	0	0	0	0	0	0	0	0	0	0	0	0			42850	5698	1
THIISNPLYGQSASYK	THIISNPLYGQSASYK	16	0	1777.9	MGYG000413837_02538	2	40.424	0	MS/MS	MS/MS	MS/MS	MS/MS	MS/MS	MS/MS	MS/MS	MS/MS	MS/MS	MS/MS	MS/MS	MS/MS	MS/MS	unmatched	MS/MS	unmatched	unmatched	unmatched	unmatched	unmatched	unmatched	unmatched	unmatched	unmatched	unmatched	unmatched	unmatched	unmatched	unmatched	unmatched	2	4	2	2	1	3	4	1	2	3	2	2	2	0	2	0	0	0	0	0	0	0	0	0	0	0	0	0	0	0	421198	33333	33261	37739	37992	37588	31486	22022	30750	27660	30051	31495	18675	26947	0	22193	0	0	0	0	0	0	0	0	0	0	0	0	0	0	0			42851	545	32
THITGIPMMR	THITGIPMMR	10	0	1155.59	MGYG000393188_00824	2	13.784	0.1186	unmatched	unmatched	unmatched	unmatched	unmatched	unmatched	unmatched	unmatched	unmatched	MS/MS	unmatched	unmatched	unmatched	unmatched	unmatched	unmatched	unmatched	unmatched	unmatched	unmatched	unmatched	unmatched	unmatched	unmatched	unmatched	unmatched	unmatched	unmatched	unmatched	unmatched	0	0	0	0	0	0	0	0	0	1	0	0	0	0	0	0	0	0	0	0	0	0	0	0	0	0	0	0	0	0	11105	0	0	0	0	0	0	0	0	0	11105	0	0	0	0	0	0	0	0	0	0	0	0	0	0	0	0	0	0	0	0			42852	6172	1
THIVVNDWIVR	THIVVNDWIVR	11	0	1350.74	MGYG000413837_01683	2	20.034	0	MS/MS	unmatched	MS/MS	MS/MS	MS/MS	unmatched	unmatched	unmatched	unmatched	unmatched	unmatched	unmatched	unmatched	unmatched	unmatched	unmatched	unmatched	unmatched	unmatched	unmatched	unmatched	unmatched	unmatched	unmatched	unmatched	unmatched	unmatched	unmatched	unmatched	unmatched	2	0	2	1	2	0	0	0	0	0	0	0	0	0	0	0	0	0	0	0	0	0	0	0	0	0	0	0	0	0	89156	18581	0	31329	19365	19880	0	0	0	0	0	0	0	0	0	0	0	0	0	0	0	0	0	0	0	0	0	0	0	0	0			42853	2977	7
THLANLPIYYEYK	THLANLPIYYEYK	13	0	1623.83	MGYG000322321_02342	2	21.575	0	unmatched	MS/MS	MS/MS	MS/MS	MS/MS	unmatched	unmatched	MS/MS	unmatched	unmatched	unmatched	unmatched	unmatched	unmatched	unmatched	MS/MS	MS/MS	MS/MS	MS/MS	MS/MS	unmatched	unmatched	unmatched	MBR	unmatched	unmatched	unmatched	unmatched	unmatched	unmatched	0	1	1	2	1	0	0	1	0	0	0	0	0	0	0	3	4	1	2	1	0	0	0	0	0	0	0	0	0	0	459638	0	40894	40539	41481	43496	0	0	34055	0	0	0	0	0	0	0	41359	49742	46048	43087	44792	0	0	0	34139	0	0	0	0	0	0			42854	1103	17
THLANLPIYYEYQADGIDSTDAIK	THLANLPIYYEYQADGIDSTDAIK	24	0	2710.31	MGYG000322466_00551	2	62.708	0	MS/MS	MS/MS	MS/MS	MS/MS	MS/MS	MS/MS	MS/MS	MS/MS	MS/MS	MS/MS	MS/MS	unmatched	MS/MS	MS/MS	unmatched	MS/MS	MS/MS	MS/MS	MS/MS	MS/MS	MS/MS	MS/MS	MS/MS	MS/MS	MS/MS	unmatched	unmatched	unmatched	unmatched	unmatched	3	1	3	2	1	1	2	1	2	2	1	0	1	2	0	1	1	1	2	1	1	2	1	2	2	0	0	0	0	0	1025301	55538	40330	36790	46730	42868	58700	50619	36242	52054	53835	44628	0	22899	25114	0	47173	44250	50636	42487	61690	54027	30209	43349	37383	47741	0	0	0	0	0			42855	652	36
THLANLPLYYEYLADGITSTDAVK	THLANLPLYYEYLADGITSTDAVK	24	0	2667.34	MGYG000321884_00829	2	24.867	0	MS/MS	MS/MS	MS/MS	MS/MS	MS/MS	MS/MS	MS/MS	unmatched	MS/MS	unmatched	unmatched	unmatched	unmatched	unmatched	unmatched	MS/MS	unmatched	MS/MS	MS/MS	MS/MS	unmatched	unmatched	unmatched	unmatched	unmatched	unmatched	unmatched	unmatched	unmatched	unmatched	2	2	3	1	4	2	1	0	4	0	0	0	0	0	0	1	0	1	1	3	0	0	0	0	0	0	0	0	0	0	394079	51155	46857	41740	35338	68243	0	0	0	0	0	0	0	0	0	0	43630	0	29637	41307	36169	0	0	0	0	0	0	0	0	0	0			42856	1979	25
THLSLSHEPSWK	THLSLSHEPSWK	12	0	1420.71	MGYG000322133_00987	2	13.097	0.1051	unmatched	unmatched	unmatched	unmatched	unmatched	unmatched	unmatched	MS/MS	unmatched	unmatched	unmatched	unmatched	unmatched	unmatched	unmatched	unmatched	unmatched	unmatched	unmatched	unmatched	unmatched	unmatched	unmatched	unmatched	unmatched	unmatched	unmatched	unmatched	unmatched	unmatched	0	0	0	0	0	0	0	1	0	0	0	0	0	0	0	0	0	0	0	0	0	0	0	0	0	0	0	0	0	0	23200	0	0	0	0	0	0	0	23200	0	0	0	0	0	0	0	0	0	0	0	0	0	0	0	0	0	0	0	0	0	0			42857	295	1
THLTDLYGDPIK	THLTDLYGDPIK	12	0	1371.7	MGYG000413837_02646	2	26.567	0	MS/MS	MS/MS	MS/MS	unmatched	MS/MS	MS/MS	MS/MS	unmatched	MS/MS	MS/MS	MS/MS	MS/MS	MS/MS	unmatched	unmatched	MS/MS	MS/MS	MS/MS	MS/MS	MS/MS	MS/MS	MS/MS	MS/MS	MS/MS	MS/MS	unmatched	unmatched	unmatched	unmatched	unmatched	3	1	3	0	3	1	1	0	1	1	2	1	1	0	0	1	2	1	1	1	1	1	4	2	2	0	0	0	0	0	1012497	45427	46853	46162	0	59307	39193	39328	0	40679	47830	48954	51053	55810	0	0	57310	62744	56539	67755	0	42344	51764	53459	47237	52740	0	0	0	0	0			42858	2999	34
THNAGC[57.0215]FDAYNAEMR	THNAGCFDAYNAEMR	15	0	1755.71	MGYG000322532_01828	2	37.236	0	unmatched	unmatched	unmatched	unmatched	unmatched	MS/MS	MS/MS	MS/MS	MS/MS	MS/MS	MS/MS	MS/MS	MS/MS	MS/MS	MS/MS	unmatched	unmatched	unmatched	unmatched	unmatched	unmatched	unmatched	unmatched	unmatched	unmatched	unmatched	unmatched	unmatched	unmatched	unmatched	0	0	0	0	0	4	3	3	3	4	4	6	5	4	3	0	0	0	0	0	0	0	0	0	0	0	0	0	0	0	653315	0	0	0	0	0	51332	73534	69584	68589	81771	68630	50715	61995	52819	74343	0	0	0	0	0	0	0	0	0	0	0	0	0	0	0			42859	238	39
THNAGC[57.0215]FDAYNAEM[15.9949]R	THNAGCFDAYNAEMR	15	0	1771.7	MGYG000322532_01828	2	21.055	0.0001	unmatched	unmatched	unmatched	unmatched	unmatched	unmatched	unmatched	unmatched	MS/MS	unmatched	unmatched	unmatched	unmatched	unmatched	unmatched	unmatched	unmatched	unmatched	unmatched	unmatched	unmatched	unmatched	unmatched	unmatched	unmatched	unmatched	unmatched	unmatched	unmatched	unmatched	0	0	0	0	0	0	0	0	1	0	0	0	0	0	0	0	0	0	0	0	0	0	0	0	0	0	0	0	0	0	16242	0	0	0	0	0	0	0	0	16242	0	0	0	0	0	0	0	0	0	0	0	0	0	0	0	0	0	0	0	0	0			42860	238	1
THNAGC[57.0215]FDAYNQEMR	THNAGCFDAYNQEMR	15	0	1812.73	MGYG000322281_02106	2	20.486	0	unmatched	unmatched	unmatched	unmatched	unmatched	MS/MS	unmatched	MS/MS	MS/MS	MS/MS	MS/MS	unmatched	MS/MS	MS/MS	MS/MS	unmatched	unmatched	unmatched	unmatched	unmatched	unmatched	unmatched	unmatched	unmatched	unmatched	unmatched	unmatched	unmatched	unmatched	unmatched	0	0	0	0	0	2	0	4	2	2	1	0	3	2	1	0	0	0	0	0	0	0	0	0	0	0	0	0	0	0	197624	0	0	0	0	0	22104	0	21714	27330	25395	33844	0	30363	22790	14081	0	0	0	0	0	0	0	0	0	0	0	0	0	0	0			42861	18	17
THNLLIGER	THNLLIGER	9	0	1051.58	MGYG000393188_00298	2	11.09	0.0359	unmatched	unmatched	unmatched	unmatched	unmatched	unmatched	unmatched	unmatched	unmatched	unmatched	unmatched	unmatched	unmatched	unmatched	unmatched	unmatched	unmatched	unmatched	unmatched	unmatched	unmatched	unmatched	MS/MS	unmatched	unmatched	unmatched	unmatched	unmatched	unmatched	unmatched	0	0	0	0	0	0	0	0	0	0	0	0	0	0	0	0	0	0	0	0	0	0	1	0	0	0	0	0	0	0	10214	0	0	0	0	0	0	0	0	0	0	0	0	0	0	0	0	0	0	0	0	0	0	10214	0	0	0	0	0	0	0			42862	971	1
THSGWVGGLK	THSGWVGGLK	10	0	1040.54	MGYG000321781_01512	2	21.818	1.088e-13	unmatched	unmatched	unmatched	unmatched	MS/MS	unmatched	unmatched	MS/MS	unmatched	unmatched	unmatched	unmatched	unmatched	unmatched	unmatched	MS/MS	unmatched	MS/MS	unmatched	unmatched	unmatched	MS/MS	unmatched	unmatched	MS/MS	unmatched	unmatched	unmatched	unmatched	unmatched	0	0	0	0	1	0	0	1	0	0	0	0	0	0	0	1	0	1	0	0	0	1	0	0	1	0	0	0	0	0	46889	0	0	0	0	0	0	0	46889	0	0	0	0	0	0	0	0	0	0	0	0	0	0	0	0	0	0	0	0	0	0			42863	10708	6
THSQTSGWSLTEQDPFNNVGR	THSQTSGWSLTEQDPFNNVGR	21	0	2360.08	MGYG000329893_00421	2	57.459	0	MS/MS	MS/MS	MS/MS	MS/MS	MS/MS	MS/MS	MS/MS	MS/MS	MS/MS	MS/MS	MS/MS	MS/MS	MS/MS	MS/MS	MS/MS	MS/MS	MS/MS	MS/MS	MS/MS	MS/MS	MS/MS	unmatched	unmatched	unmatched	MS/MS	unmatched	unmatched	unmatched	unmatched	unmatched	2	2	2	3	1	3	3	2	2	2	4	1	2	1	2	3	1	1	2	1	1	0	0	0	4	0	0	0	0	0	1302952	89635	85785	88032	75671	72789	88571	61951	66577	102931	91752	66178	51015	53132	29540	54496	27263	48295	33458	28187	31765	24437	0	0	0	31483	0	0	0	0	0			42864	123	45
THVEDTAGELAR	THVEDTAGELAR	12	0	1297.63	MGYG000322532_00351	2	15.398	1.25766e-15	unmatched	unmatched	unmatched	unmatched	unmatched	unmatched	unmatched	unmatched	unmatched	unmatched	unmatched	unmatched	unmatched	unmatched	unmatched	MS/MS	MS/MS	MBR	MS/MS	MBR	unmatched	unmatched	unmatched	unmatched	unmatched	unmatched	unmatched	unmatched	unmatched	unmatched	0	0	0	0	0	0	0	0	0	0	0	0	0	0	0	2	1	0	2	0	0	0	0	0	0	0	0	0	0	0	1248091	0	0	0	0	0	0	0	0	0	0	0	0	0	0	0	26401	50051	637424	20451	513761	0	0	0	0	0	0	0	0	0	0			42865	2008	5
THVFPDVK	THVFPDVK	8	0	941.497	MGYG000413837_02516	2	17.795	2.67353e-15	unmatched	unmatched	unmatched	unmatched	unmatched	MS/MS	unmatched	unmatched	MS/MS	MS/MS	unmatched	MS/MS	MBR	MS/MS	unmatched	unmatched	unmatched	unmatched	unmatched	unmatched	unmatched	unmatched	unmatched	unmatched	unmatched	unmatched	unmatched	unmatched	unmatched	unmatched	0	0	0	0	0	1	0	0	2	1	0	1	0	1	0	0	0	0	0	0	0	0	0	0	0	0	0	0	0	0	188931	0	0	0	0	0	33666	0	0	34216	30936	0	26983	34507	28620	0	0	0	0	0	0	0	0	0	0	0	0	0	0	0	0			42866	1730	6
THYYGGIK	THYYGGIK	8	0	937.466	MGYG000411541_00190	2	14.647	0.0042	unmatched	unmatched	unmatched	unmatched	unmatched	MBR	unmatched	unmatched	unmatched	unmatched	MS/MS	unmatched	unmatched	unmatched	unmatched	unmatched	unmatched	unmatched	unmatched	unmatched	unmatched	unmatched	unmatched	unmatched	unmatched	unmatched	unmatched	unmatched	unmatched	unmatched	0	0	0	0	0	0	0	0	0	0	1	0	0	0	0	0	0	0	0	0	0	0	0	0	0	0	0	0	0	0	28360	0	0	0	0	0	13453	0	0	0	0	14906	0	0	0	0	0	0	0	0	0	0	0	0	0	0	0	0	0	0	0			42867	9791	1
THYYGGIR	THYYGGIR	8	0	965.472	MGYG000329500_01390	2	11.774	5.55846e-89	MS/MS	MS/MS	MS/MS	MS/MS	MS/MS	MS/MS	MS/MS	MS/MS	MS/MS	MS/MS	MS/MS	MS/MS	MS/MS	MS/MS	MS/MS	MS/MS	MS/MS	unmatched	unmatched	unmatched	unmatched	unmatched	unmatched	unmatched	unmatched	unmatched	unmatched	unmatched	unmatched	unmatched	1	2	2	1	2	3	2	1	1	1	2	2	4	3	4	1	2	0	0	0	0	0	0	0	0	0	0	0	0	0	739709	55014	68165	67007	59195	52856	37592	33511	35684	42722	41491	45941	36384	39784	36197	35539	25097	27522	0	0	0	0	0	0	0	0	0	0	0	0	0			42868	789	34
TIAAMEFVDK	TIAAMEFVDK	10	0	1123.56	MGYG000321884_01648	2	14.015	2.90721e-30	unmatched	unmatched	unmatched	unmatched	unmatched	MS/MS	MS/MS	MS/MS	MS/MS	MS/MS	unmatched	MS/MS	MS/MS	unmatched	MS/MS	unmatched	unmatched	unmatched	unmatched	unmatched	unmatched	unmatched	MS/MS	MS/MS	unmatched	unmatched	unmatched	unmatched	unmatched	unmatched	0	0	0	0	0	3	1	1	1	1	0	2	1	0	1	0	0	0	0	0	0	0	1	1	0	0	0	0	0	0	455447	0	0	0	0	0	49138	88012	36307	42116	48695	0	68973	65303	0	0	0	0	0	0	0	0	0	24094	32806	0	0	0	0	0	0			42869	1728	13
TIAAQAALLAASPAFSAGSGVEWAEAADK	TIAAQAALLAASPAFSAGSGVEWAEAADK	29	0	2773.39	MGYG000329893_00332	2	48.483	0	MS/MS	MS/MS	MS/MS	MS/MS	MS/MS	MS/MS	MS/MS	MS/MS	MS/MS	MS/MS	MS/MS	unmatched	unmatched	MS/MS	unmatched	MS/MS	MS/MS	MS/MS	MS/MS	MS/MS	unmatched	unmatched	unmatched	unmatched	unmatched	unmatched	unmatched	unmatched	unmatched	unmatched	4	4	4	3	5	2	2	1	1	2	1	0	0	2	0	1	1	2	1	2	0	0	0	0	0	0	0	0	0	0	1251756	147159	142134	150548	84729	137900	48377	34347	49369	53172	81035	27810	0	0	26032	0	49513	41672	60862	62887	54203	0	0	0	0	0	0	0	0	0	0			42870	64	38
TIAAQAALLAASPAFSAGSGVEWAEAADKAAEVLDLK	TIAAQAALLAASPAFSAGSGVEWAEAADKAAEVLDLK	37	1	3612.87	MGYG000329893_00332	2	19.614	0	MS/MS	MS/MS	MS/MS	MS/MS	MS/MS	unmatched	unmatched	unmatched	unmatched	unmatched	unmatched	unmatched	unmatched	unmatched	unmatched	unmatched	MS/MS	unmatched	unmatched	unmatched	unmatched	unmatched	unmatched	unmatched	unmatched	unmatched	unmatched	unmatched	unmatched	unmatched	4	3	5	3	5	0	0	0	0	0	0	0	0	0	0	0	1	0	0	0	0	0	0	0	0	0	0	0	0	0	405223	105074	88150	89170	52237	59308	0	0	0	0	0	0	0	0	0	0	0	11282	0	0	0	0	0	0	0	0	0	0	0	0	0			42871	64	21
TIADEDVSDPDEDGEHWYYFGSK	TIADEDVSDPDEDGEHWYYFGSK	23	0	2674.1	MGYG000321883_04096	2	22.518	0	MS/MS	MS/MS	MS/MS	MS/MS	MS/MS	MS/MS	MS/MS	MS/MS	MS/MS	MS/MS	MS/MS	MS/MS	MS/MS	unmatched	MS/MS	MS/MS	MS/MS	MS/MS	MS/MS	unmatched	unmatched	unmatched	unmatched	unmatched	MBR	unmatched	unmatched	unmatched	unmatched	unmatched	2	2	2	2	2	2	2	2	2	1	2	2	1	0	2	2	3	2	3	0	0	0	0	0	0	0	0	0	0	0	1200138	101775	99175	94086	72251	47591	127765	68927	101820	114959	58260	37635	27644	35239	0	27457	46053	51287	39325	33768	0	0	0	0	0	15111	0	0	0	0	0			42872	251	36
TIADPAALTLDEVR	TIADPAALTLDEVR	14	0	1483.79	MGYG000329893_00635	2	14.843	5.25904e-13	unmatched	unmatched	unmatched	unmatched	unmatched	unmatched	MS/MS	unmatched	unmatched	unmatched	MS/MS	unmatched	MS/MS	unmatched	unmatched	unmatched	unmatched	unmatched	unmatched	unmatched	unmatched	unmatched	unmatched	unmatched	unmatched	unmatched	unmatched	unmatched	unmatched	unmatched	0	0	0	0	0	0	3	0	0	0	1	0	1	0	0	0	0	0	0	0	0	0	0	0	0	0	0	0	0	0	106209	0	0	0	0	0	0	42135	0	0	0	28421	0	35651	0	0	0	0	0	0	0	0	0	0	0	0	0	0	0	0	0			42873	2408	5
TIADYGIDEK	TIADYGIDEK	10	0	1123.54	MGYG000321884_01122	2	16.295	2.31087e-66	MS/MS	MS/MS	unmatched	MS/MS	MS/MS	MS/MS	MS/MS	MS/MS	MS/MS	MS/MS	unmatched	MS/MS	unmatched	unmatched	MS/MS	MBR	unmatched	MS/MS	MS/MS	MS/MS	MS/MS	MS/MS	MS/MS	MS/MS	MS/MS	MS/MS	MS/MS	MS/MS	MS/MS	MS/MS	1	1	0	1	1	1	1	1	1	1	0	1	0	0	1	0	0	1	1	1	2	1	1	1	1	1	1	1	2	3	1376233	41461	40843	0	46321	42385	46581	54670	51177	44858	41363	0	51129	0	0	48246	56381	0	64540	57276	62178	63287	60834	60138	67420	61663	54920	68090	59380	71870	59209			42874	113	28
TIADYGVDEK	TIADYGVDEK	10	0	1109.52	MGYG000321732_01480	2	13.398	1.31503e-06	unmatched	unmatched	unmatched	unmatched	unmatched	unmatched	unmatched	MS/MS	unmatched	unmatched	unmatched	unmatched	unmatched	unmatched	unmatched	unmatched	unmatched	unmatched	unmatched	unmatched	unmatched	unmatched	unmatched	unmatched	unmatched	MS/MS	unmatched	unmatched	MS/MS	unmatched	0	0	0	0	0	0	0	1	0	0	0	0	0	0	0	0	0	0	0	0	0	0	0	0	0	1	0	0	1	0	127771	0	0	0	0	0	0	0	40483	0	0	0	0	0	0	0	0	0	0	0	0	0	0	0	0	0	49285	0	0	38002	0			42875	4472	3
TIAENTTM[15.9949]ASM[15.9949]K	TIAENTTMASMK	12	0	1328.6	MGYG000321715_03366	2	8.49	0.2386	unmatched	unmatched	unmatched	unmatched	unmatched	unmatched	unmatched	unmatched	unmatched	MS/MS	unmatched	unmatched	unmatched	unmatched	unmatched	unmatched	unmatched	unmatched	unmatched	unmatched	unmatched	unmatched	unmatched	unmatched	unmatched	unmatched	unmatched	unmatched	unmatched	unmatched	0	0	0	0	0	0	0	0	0	1	0	0	0	0	0	0	0	0	0	0	0	0	0	0	0	0	0	0	0	0	6678	0	0	0	0	0	0	0	0	0	6678	0	0	0	0	0	0	0	0	0	0	0	0	0	0	0	0	0	0	0	0			42876	4378	1
TIAETAYEWLDGK	TIAETAYEWLDGK	13	0	1495.72	MGYG000321743_02614	2	17.861	2.45289e-10	unmatched	unmatched	unmatched	unmatched	unmatched	unmatched	unmatched	unmatched	unmatched	unmatched	unmatched	unmatched	unmatched	unmatched	unmatched	unmatched	unmatched	unmatched	unmatched	unmatched	MS/MS	MS/MS	MS/MS	MS/MS	MS/MS	unmatched	unmatched	unmatched	unmatched	unmatched	0	0	0	0	0	0	0	0	0	0	0	0	0	0	0	0	0	0	0	0	2	1	1	1	1	0	0	0	0	0	157579	0	0	0	0	0	0	0	0	0	0	0	0	0	0	0	0	0	0	0	0	34159	37833	24365	32328	28892	0	0	0	0	0			42877	8088	6
TIAEYGVDEK	TIAEYGVDEK	10	0	1123.54	MGYG000324345_01974	2	14.45	3.73848e-20	MBR	MBR	MS/MS	unmatched	unmatched	unmatched	unmatched	MS/MS	unmatched	MS/MS	unmatched	unmatched	unmatched	unmatched	MS/MS	MBR	unmatched	MBR	MS/MS	MS/MS	MS/MS	MS/MS	MBR	MS/MS	MBR	MS/MS	unmatched	unmatched	unmatched	unmatched	0	0	1	0	0	0	0	1	0	1	0	0	0	0	1	0	0	0	1	1	1	1	0	1	0	1	0	0	0	0	5545989	402678	505882	47781	0	0	0	0	52201	0	38153	0	0	0	0	51690	366031	0	170034	0	78028	841923	38535	1466700	674124	770769	41453	0	0	0	0			42878	843	10
TIAFGEYGLEAVESHWITNR	TIAFGEYGLEAVESHWITNR	20	0	2292.12	MGYG000321778_00696	2	17.038	0	unmatched	MS/MS	MS/MS	unmatched	unmatched	unmatched	unmatched	unmatched	unmatched	unmatched	unmatched	unmatched	unmatched	unmatched	unmatched	unmatched	MS/MS	MS/MS	MBR	MS/MS	unmatched	unmatched	unmatched	unmatched	unmatched	unmatched	unmatched	unmatched	unmatched	unmatched	0	1	2	0	0	0	0	0	0	0	0	0	0	0	0	0	1	2	0	1	0	0	0	0	0	0	0	0	0	0	140062	0	20137	18617	0	0	0	0	0	0	0	0	0	0	0	0	0	23379	27793	23012	27122	0	0	0	0	0	0	0	0	0	0			42879	7013	7
TIAFGEYGLQALESHWITNR	TIAFGEYGLQALESHWITNR	20	0	2305.15	MGYG000321713_00893	2	19.333	0.0005	unmatched	unmatched	MS/MS	unmatched	unmatched	unmatched	unmatched	unmatched	unmatched	unmatched	unmatched	unmatched	unmatched	unmatched	unmatched	unmatched	unmatched	unmatched	unmatched	unmatched	unmatched	unmatched	unmatched	unmatched	unmatched	unmatched	unmatched	unmatched	unmatched	unmatched	0	0	1	0	0	0	0	0	0	0	0	0	0	0	0	0	0	0	0	0	0	0	0	0	0	0	0	0	0	0	0	0	0	0	0	0	0	0	0	0	0	0	0	0	0	0	0	0	0	0	0	0	0	0	0	0	0	0	0	0	0			42880	11318	1
TIAFSIADSQLPGNAK	TIAFSIADSQLPGNAK	16	0	1631.85	MGYG000413837_00554	2	19.691	0	unmatched	MBR	unmatched	MS/MS	unmatched	unmatched	unmatched	unmatched	MS/MS	MS/MS	unmatched	MS/MS	MS/MS	MS/MS	MS/MS	MBR	unmatched	unmatched	MBR	MBR	unmatched	unmatched	MS/MS	unmatched	MS/MS	unmatched	unmatched	unmatched	unmatched	unmatched	0	0	0	1	0	0	0	0	1	2	0	1	1	1	1	0	0	0	0	0	0	0	1	0	1	0	0	0	0	0	590203	0	56619	0	34779	0	0	0	0	30107	33550	0	30031	31242	36604	36012	81962	0	0	72714	69354	0	0	47101	0	30122	0	0	0	0	0			42881	604	10
TIAGGAWTSQTGLSNDNWR	TIAGGAWTSQTGLSNDNWR	19	0	2033.96	MGYG000413837_01747	2	33.446	0	MS/MS	MS/MS	MS/MS	MS/MS	MS/MS	MS/MS	MS/MS	MS/MS	MS/MS	MS/MS	MS/MS	MS/MS	MS/MS	MS/MS	MS/MS	MS/MS	MS/MS	MS/MS	MS/MS	MS/MS	unmatched	MS/MS	unmatched	MS/MS	MS/MS	unmatched	unmatched	unmatched	unmatched	unmatched	2	5	4	6	6	6	5	4	4	3	5	4	9	6	8	1	1	4	2	1	0	2	0	2	2	0	0	0	0	0	1453057	59998	74870	65676	72325	88415	55878	90866	70568	58216	74124	72934	88972	129326	48516	119203	40984	26704	39873	46071	43933	0	21473	0	27520	36601	0	0	0	0	0			42882	105	92
TIAGQMNDAMTK	TIAGQMNDAMTK	12	0	1279.59	MGYG000321884_00738	2	14.899	0	unmatched	unmatched	unmatched	unmatched	unmatched	MS/MS	MS/MS	MS/MS	MS/MS	MS/MS	MS/MS	MS/MS	MS/MS	MS/MS	MS/MS	unmatched	unmatched	unmatched	unmatched	unmatched	unmatched	unmatched	unmatched	unmatched	MS/MS	unmatched	unmatched	unmatched	unmatched	unmatched	0	0	0	0	0	3	3	1	1	1	1	1	4	2	1	0	0	0	0	0	0	0	0	0	2	0	0	0	0	0	415302	0	0	0	0	0	41250	35859	39357	35265	29771	35145	40237	38542	43657	36774	0	0	0	0	0	0	0	0	0	39440	0	0	0	0	0			42883	1172	20
TIAIIGYGSQGHAHALNLK	TIAIIGYGSQGHAHALNLK	19	0	1963.06	MGYG000322466_00735	2	38.006	0	MS/MS	MS/MS	MS/MS	MS/MS	MS/MS	unmatched	unmatched	unmatched	unmatched	unmatched	unmatched	unmatched	unmatched	unmatched	unmatched	MS/MS	MS/MS	MS/MS	MS/MS	MS/MS	unmatched	unmatched	unmatched	unmatched	unmatched	unmatched	unmatched	unmatched	unmatched	unmatched	2	1	1	1	1	0	0	0	0	0	0	0	0	0	0	1	2	1	1	2	0	0	0	0	0	0	0	0	0	0	718840	66562	55546	42129	54984	70027	0	0	0	0	0	0	0	0	0	0	79185	109674	94609	58150	87970	0	0	0	0	0	0	0	0	0	0			42884	122	13
TIALGTPTQQER	TIALGTPTQQER	12	0	1313.69	MGYG000329893_01350	2	15.961	0	unmatched	unmatched	unmatched	unmatched	unmatched	MS/MS	MS/MS	unmatched	MS/MS	unmatched	unmatched	unmatched	unmatched	MS/MS	MS/MS	unmatched	unmatched	unmatched	unmatched	unmatched	unmatched	unmatched	unmatched	unmatched	unmatched	unmatched	unmatched	unmatched	MS/MS	unmatched	0	0	0	0	0	1	1	0	1	0	0	0	0	1	1	0	0	0	0	0	0	0	0	0	0	0	0	0	1	0	293198	0	0	0	0	0	89844	47083	0	66302	0	0	0	0	31321	35839	0	0	0	0	0	0	0	0	0	0	0	0	0	22808	0			42885	1471	6
TIAQQQNTQFQLADMATK	TIAQQQNTQFQLADMATK	18	0	2036	MGYG000322654_02443	2	21.17	0	MS/MS	MS/MS	MS/MS	MS/MS	MS/MS	MS/MS	MS/MS	MS/MS	MS/MS	MS/MS	MS/MS	MS/MS	MS/MS	MS/MS	MS/MS	MS/MS	MS/MS	MS/MS	MS/MS	MS/MS	MS/MS	MS/MS	MS/MS	MS/MS	MS/MS	MS/MS	MS/MS	MS/MS	MS/MS	MS/MS	6	1	4	2	3	1	4	3	3	1	5	2	2	3	2	2	4	3	3	2	7	3	3	5	5	3	2	7	2	10	1866910	23644	13335	28946	28604	18513	40529	46311	44567	34515	38500	39199	46705	41413	47760	52561	74232	103719	77467	74722	63181	125849	88904	102778	153973	203488	53891	49694	36127	55566	58200			42886	29	103
TIAQQQNTQFQLADM[15.9949]ATK	TIAQQQNTQFQLADMATK	18	0	2051.99	MGYG000322654_02443	2	33.303	0	unmatched	unmatched	unmatched	unmatched	unmatched	unmatched	unmatched	unmatched	MS/MS	unmatched	unmatched	unmatched	unmatched	unmatched	unmatched	MS/MS	MS/MS	MS/MS	MS/MS	MS/MS	MS/MS	MS/MS	MS/MS	MS/MS	MS/MS	MS/MS	MS/MS	MS/MS	MS/MS	MS/MS	0	0	0	0	0	0	0	0	1	0	0	0	0	0	0	2	1	2	1	1	4	3	2	3	4	11	8	4	11	4	656246	0	0	0	0	0	0	0	0	26103	0	0	0	0	0	0	55957	40512	48378	50148	46951	40898	45574	41443	45012	59490	30389	33117	25666	30582	36019			42887	29	62
TIASQMADAEIEK	TIASQMADAEIEK	13	0	1405.68	MGYG000413837_01615	2	22.013	4.752e-21	unmatched	unmatched	unmatched	unmatched	unmatched	unmatched	MS/MS	unmatched	MBR	unmatched	unmatched	MS/MS	MS/MS	unmatched	unmatched	unmatched	unmatched	unmatched	unmatched	unmatched	unmatched	unmatched	unmatched	unmatched	unmatched	unmatched	unmatched	unmatched	unmatched	unmatched	0	0	0	0	0	0	3	0	0	0	0	2	1	0	0	0	0	0	0	0	0	0	0	0	0	0	0	0	0	0	195011	0	0	0	0	0	0	56045	0	43009	0	0	58852	37104	0	0	0	0	0	0	0	0	0	0	0	0	0	0	0	0	0			42888	3477	6
TIASQM[15.9949]ADAEIEK	TIASQMADAEIEK	13	0	1421.67	MGYG000413837_01615	2	17.381	1.80789e-05	MS/MS	unmatched	unmatched	unmatched	unmatched	unmatched	unmatched	unmatched	unmatched	unmatched	unmatched	unmatched	unmatched	unmatched	unmatched	unmatched	unmatched	unmatched	unmatched	unmatched	unmatched	unmatched	MS/MS	unmatched	MBR	unmatched	unmatched	unmatched	unmatched	unmatched	1	0	0	0	0	0	0	0	0	0	0	0	0	0	0	0	0	0	0	0	0	0	2	0	0	0	0	0	0	0	64686	21491	0	0	0	0	0	0	0	0	0	0	0	0	0	0	0	0	0	0	0	0	0	23103	0	20091	0	0	0	0	0			42889	3477	3
TIAVIGPNASSR	TIAVIGPNASSR	12	0	1184.65	MGYG000393188_00583	2	20.395	0.0008	unmatched	unmatched	unmatched	unmatched	unmatched	unmatched	unmatched	unmatched	unmatched	unmatched	unmatched	unmatched	unmatched	unmatched	unmatched	unmatched	unmatched	unmatched	unmatched	unmatched	unmatched	unmatched	unmatched	unmatched	MS/MS	unmatched	unmatched	unmatched	unmatched	unmatched	0	0	0	0	0	0	0	0	0	0	0	0	0	0	0	0	0	0	0	0	0	0	0	0	1	0	0	0	0	0	30435	0	0	0	0	0	0	0	0	0	0	0	0	0	0	0	0	0	0	0	0	0	0	0	0	30435	0	0	0	0	0			42890	1670	1
TIAVIGYGSQGHAHALNAK	TIAVIGYGSQGHAHALNAK	19	0	1907	MGYG000322532_00791	2	12.414	0	MS/MS	MS/MS	MS/MS	MS/MS	MS/MS	MS/MS	unmatched	MS/MS	MS/MS	MS/MS	MS/MS	unmatched	unmatched	unmatched	unmatched	MS/MS	MS/MS	MS/MS	MS/MS	MS/MS	MS/MS	unmatched	unmatched	unmatched	unmatched	unmatched	unmatched	unmatched	unmatched	unmatched	2	3	2	1	2	1	0	3	1	1	2	0	0	0	0	1	2	2	1	1	1	0	0	0	0	0	0	0	0	0	929019	87520	89031	67050	55424	88458	40300	0	30176	41100	41545	23099	0	0	0	0	51676	104251	78108	47330	64129	19816	0	0	0	0	0	0	0	0	0			42891	1358	26
TIAVLTSGGDAPGMNAAIR	TIAVLTSGGDAPGMNAAIR	19	0	1813.94	MGYG000321917_00321	2	34.938	0.0001	unmatched	unmatched	unmatched	unmatched	unmatched	MS/MS	unmatched	unmatched	unmatched	unmatched	unmatched	unmatched	unmatched	unmatched	unmatched	unmatched	unmatched	unmatched	unmatched	unmatched	unmatched	unmatched	unmatched	unmatched	unmatched	unmatched	unmatched	unmatched	unmatched	unmatched	0	0	0	0	0	1	0	0	0	0	0	0	0	0	0	0	0	0	0	0	0	0	0	0	0	0	0	0	0	0	38761	0	0	0	0	0	38761	0	0	0	0	0	0	0	0	0	0	0	0	0	0	0	0	0	0	0	0	0	0	0	0			42892	10952	1
TIAVPIVHFMDAAAEEGNFR	TIAVPIVHFMDAAAEEGNFR	20	0	2187.08	MGYG000321869_00450	2	16.585	0	MS/MS	unmatched	MS/MS	unmatched	unmatched	MS/MS	unmatched	unmatched	unmatched	MS/MS	unmatched	unmatched	unmatched	unmatched	unmatched	unmatched	unmatched	unmatched	unmatched	unmatched	unmatched	unmatched	unmatched	unmatched	unmatched	unmatched	unmatched	unmatched	unmatched	unmatched	1	0	1	0	0	1	0	0	0	1	0	0	0	0	0	0	0	0	0	0	0	0	0	0	0	0	0	0	0	0	75673	19862	0	19647	0	0	15743	0	0	0	20420	0	0	0	0	0	0	0	0	0	0	0	0	0	0	0	0	0	0	0	0			42893	5819	4
TIAVSGAGNVAIYAIQK	TIAVSGAGNVAIYAIQK	17	0	1674.93	MGYG000322545_02644	2	22.106	0.0001	unmatched	unmatched	unmatched	unmatched	unmatched	unmatched	unmatched	unmatched	unmatched	unmatched	unmatched	unmatched	unmatched	unmatched	unmatched	MBR	unmatched	unmatched	MS/MS	MBR	unmatched	unmatched	unmatched	unmatched	unmatched	unmatched	unmatched	unmatched	unmatched	unmatched	0	0	0	0	0	0	0	0	0	0	0	0	0	0	0	0	0	0	1	0	0	0	0	0	0	0	0	0	0	0	64623	0	0	0	0	0	0	0	0	0	0	0	0	0	0	0	19346	0	0	19658	25619	0	0	0	0	0	0	0	0	0	0			42894	302	1
TIAWC[57.0215]FTTMPSENWK	TIAWCFTTMPSENWK	15	0	1870.84	MGYG000322466_00551	2	16.069	0	MS/MS	MS/MS	unmatched	unmatched	unmatched	unmatched	MBR	MS/MS	MS/MS	unmatched	unmatched	unmatched	unmatched	unmatched	unmatched	unmatched	unmatched	unmatched	unmatched	unmatched	unmatched	unmatched	unmatched	unmatched	unmatched	unmatched	unmatched	unmatched	unmatched	unmatched	1	1	0	0	0	0	0	1	1	0	0	0	0	0	0	0	0	0	0	0	0	0	0	0	0	0	0	0	0	0	86470	19825	10388	0	0	0	0	17670	17188	21397	0	0	0	0	0	0	0	0	0	0	0	0	0	0	0	0	0	0	0	0	0			42895	652	4
TIC[57.0215]EAFADSGVPAR	TICEAFADSGVPAR	14	0	1492.7	MGYG000322532_00855	2	13.091	0.1226	unmatched	unmatched	unmatched	unmatched	unmatched	unmatched	MS/MS	unmatched	unmatched	unmatched	unmatched	unmatched	unmatched	unmatched	unmatched	unmatched	unmatched	unmatched	unmatched	unmatched	unmatched	unmatched	unmatched	unmatched	unmatched	unmatched	unmatched	unmatched	unmatched	unmatched	0	0	0	0	0	0	1	0	0	0	0	0	0	0	0	0	0	0	0	0	0	0	0	0	0	0	0	0	0	0	0	0	0	0	0	0	0	0	0	0	0	0	0	0	0	0	0	0	0	0	0	0	0	0	0	0	0	0	0	0	0			42896	8356	1
TIC[57.0215]EVLYPNDNHIAGK	TICEVLYPNDNHIAGK	16	0	1842.89	MGYG000393188_02139	2	16.932	0	unmatched	unmatched	unmatched	unmatched	unmatched	unmatched	unmatched	unmatched	unmatched	unmatched	unmatched	unmatched	unmatched	unmatched	unmatched	unmatched	unmatched	unmatched	unmatched	unmatched	MS/MS	MS/MS	MS/MS	MS/MS	MS/MS	unmatched	unmatched	unmatched	unmatched	unmatched	0	0	0	0	0	0	0	0	0	0	0	0	0	0	0	0	0	0	0	0	2	5	2	1	2	0	0	0	0	0	221449	0	0	0	0	0	0	0	0	0	0	0	0	0	0	0	0	0	0	0	0	39917	56479	35597	33456	55997	0	0	0	0	0			42897	413	12
TIC[57.0215]TDC[57.0215]DLVVEAALEVMDIK	TICTDCDLVVEAALEVMDIK	20	0	2294.08	MGYG000322532_02976	2	33.836	0	unmatched	unmatched	unmatched	unmatched	unmatched	MS/MS	unmatched	unmatched	MS/MS	MS/MS	unmatched	unmatched	unmatched	unmatched	unmatched	unmatched	unmatched	unmatched	unmatched	unmatched	unmatched	unmatched	unmatched	unmatched	unmatched	unmatched	unmatched	unmatched	unmatched	unmatched	0	0	0	0	0	5	0	0	8	4	0	0	0	0	0	0	0	0	0	0	0	0	0	0	0	0	0	0	0	0	46963	0	0	0	0	0	9646	0	0	26391	10925	0	0	0	0	0	0	0	0	0	0	0	0	0	0	0	0	0	0	0	0			42898	2793	17
TIC[57.0215]TDC[57.0215]DLVVEAALEVMDIKK	TICTDCDLVVEAALEVMDIKK	21	1	2422.18	MGYG000322532_02976	2	36.319	0	unmatched	unmatched	unmatched	MS/MS	unmatched	unmatched	unmatched	unmatched	unmatched	unmatched	unmatched	unmatched	unmatched	unmatched	unmatched	unmatched	unmatched	unmatched	unmatched	unmatched	unmatched	unmatched	unmatched	unmatched	unmatched	unmatched	unmatched	unmatched	unmatched	unmatched	0	0	0	1	0	0	0	0	0	0	0	0	0	0	0	0	0	0	0	0	0	0	0	0	0	0	0	0	0	0	25520	0	0	0	25520	0	0	0	0	0	0	0	0	0	0	0	0	0	0	0	0	0	0	0	0	0	0	0	0	0	0			42899	2793	1
TIDADESLYLASIVSDMDK	TIDADESLYLASIVSDMDK	19	0	2084.98	MGYG000321851_02162	2	38.784	0	unmatched	unmatched	unmatched	unmatched	unmatched	unmatched	unmatched	unmatched	unmatched	unmatched	unmatched	unmatched	unmatched	unmatched	unmatched	unmatched	unmatched	unmatched	unmatched	unmatched	MS/MS	unmatched	MS/MS	unmatched	unmatched	unmatched	unmatched	unmatched	unmatched	unmatched	0	0	0	0	0	0	0	0	0	0	0	0	0	0	0	0	0	0	0	0	1	0	1	0	0	0	0	0	0	0	103659	0	0	0	0	0	0	0	0	0	0	0	0	0	0	0	0	0	0	0	0	59018	0	44640	0	0	0	0	0	0	0			42900	7657	2
TIDAPEDLYAASIVSDMEK	TIDAPEDLYAASIVSDMEK	19	0	2066.97	MGYG000321852_03475	2	21.038	0	MS/MS	unmatched	MS/MS	MS/MS	unmatched	unmatched	unmatched	unmatched	unmatched	unmatched	unmatched	unmatched	unmatched	MS/MS	unmatched	MS/MS	MS/MS	MS/MS	MS/MS	MS/MS	MS/MS	MS/MS	MS/MS	MS/MS	MS/MS	unmatched	unmatched	MS/MS	unmatched	MS/MS	1	0	3	1	0	0	0	0	0	0	0	0	0	1	0	5	2	4	3	3	2	3	4	2	2	0	0	4	0	1	596753	20004	0	26186	14930	0	0	0	0	0	0	0	0	0	28563	0	28659	32463	42110	31353	30418	62204	54161	49053	50624	52218	0	0	36477	0	37322			42901	306	41
TIDAPEDLYAASIVSDM[15.9949]EK	TIDAPEDLYAASIVSDMEK	19	0	2082.97	MGYG000321852_03475	2	11.677	0	unmatched	unmatched	unmatched	unmatched	unmatched	unmatched	unmatched	unmatched	unmatched	unmatched	unmatched	unmatched	unmatched	unmatched	unmatched	unmatched	unmatched	unmatched	unmatched	unmatched	MS/MS	MS/MS	unmatched	unmatched	unmatched	unmatched	unmatched	MS/MS	unmatched	unmatched	0	0	0	0	0	0	0	0	0	0	0	0	0	0	0	0	0	0	0	0	1	2	0	0	0	0	0	1	0	0	132504	0	0	0	0	0	0	0	0	0	0	0	0	0	0	0	0	0	0	0	0	36013	61392	0	0	0	0	0	35098	0	0			42902	306	4
TIDDIAFQTNILALNAAVEAAR	TIDDIAFQTNILALNAAVEAAR	22	0	2329.23	MGYG000321839_00242	2	27.899	0	MS/MS	MS/MS	MS/MS	MS/MS	MS/MS	unmatched	unmatched	unmatched	unmatched	unmatched	unmatched	unmatched	unmatched	unmatched	unmatched	MS/MS	MS/MS	MS/MS	MS/MS	MS/MS	unmatched	unmatched	unmatched	unmatched	unmatched	unmatched	unmatched	unmatched	unmatched	unmatched	2	6	4	1	2	0	0	0	0	0	0	0	0	0	0	1	1	1	2	1	0	0	0	0	0	0	0	0	0	0	265658	22819	28449	22467	25907	22660	0	0	0	0	0	0	0	0	0	0	28223	26650	26224	28906	33350	0	0	0	0	0	0	0	0	0	0			42903	3637	21
TIDDLLGGEFWR	TIDDLLGGEFWR	12	0	1420.7	MGYG000322513_01410	2	20.685	0	MS/MS	MS/MS	MS/MS	MS/MS	MS/MS	MS/MS	MS/MS	MS/MS	MS/MS	MS/MS	MS/MS	MS/MS	MS/MS	MS/MS	MS/MS	MS/MS	MS/MS	MS/MS	MS/MS	MS/MS	unmatched	unmatched	unmatched	unmatched	unmatched	unmatched	unmatched	unmatched	unmatched	unmatched	1	3	1	2	2	2	1	2	3	2	2	1	3	2	1	2	1	2	1	1	0	0	0	0	0	0	0	0	0	0	849830	45429	45063	40741	40437	48902	51639	50579	52461	52593	48462	51711	69400	57740	30612	44037	24834	26354	22625	23651	22550	0	0	0	0	0	0	0	0	0	0			42904	1372	35
TIDDSDKYVSWVGSNFK	TIDDSDKYVSWVGSNFK	17	1	1959.92	MGYG000322321_02621	2	17.339	0	MS/MS	MS/MS	MS/MS	MS/MS	MS/MS	MS/MS	MS/MS	unmatched	MS/MS	MS/MS	unmatched	unmatched	MS/MS	unmatched	MS/MS	MS/MS	MS/MS	MS/MS	MS/MS	MS/MS	MS/MS	MS/MS	MS/MS	MS/MS	MS/MS	unmatched	unmatched	unmatched	unmatched	unmatched	4	3	1	2	2	1	2	0	3	4	0	0	3	0	4	4	6	6	6	3	1	3	2	2	5	0	0	0	0	0	991207	47503	21882	27650	36304	24182	29810	30820	0	30615	48326	0	0	30032	0	29452	76618	63503	74473	89631	89471	34159	55201	33826	41268	76470	0	0	0	0	0			42905	1202	67
TIDEEIKDASFDR	TIDEEIKDASFDR	13	1	1537.73	MGYG000321713_01614	2	12.592	0	MS/MS	MS/MS	MS/MS	unmatched	unmatched	unmatched	unmatched	unmatched	unmatched	unmatched	unmatched	unmatched	unmatched	unmatched	unmatched	MS/MS	MS/MS	MS/MS	MS/MS	MS/MS	unmatched	MS/MS	MS/MS	MS/MS	MS/MS	unmatched	unmatched	unmatched	unmatched	unmatched	2	1	3	0	0	0	0	0	0	0	0	0	0	0	0	2	2	2	3	1	0	2	2	1	1	0	0	0	0	0	343969	31208	34977	45058	0	0	0	0	0	0	0	0	0	0	0	0	30339	40358	40101	32707	26006	0	25169	24127	13915	0	0	0	0	0	0			42906	2328	22
TIDELLEDGSIQVQGTDVK	TIDELLEDGSIQVQGTDVK	19	0	2059.03	MGYG000321917_05555	2	17.347	5.64746e-13	unmatched	unmatched	unmatched	unmatched	MS/MS	MS/MS	MS/MS	unmatched	unmatched	unmatched	unmatched	unmatched	unmatched	unmatched	unmatched	unmatched	unmatched	unmatched	unmatched	unmatched	unmatched	unmatched	unmatched	unmatched	unmatched	unmatched	unmatched	unmatched	unmatched	unmatched	0	0	0	0	1	1	4	0	0	0	0	0	0	0	0	0	0	0	0	0	0	0	0	0	0	0	0	0	0	0	86110	0	0	0	0	23491	25095	37522	0	0	0	0	0	0	0	0	0	0	0	0	0	0	0	0	0	0	0	0	0	0	0			42907	277	6
TIDELYSTPEAK	TIDELYSTPEAK	12	0	1365.67	MGYG000413837_00155	2	21.039	1.48215e-07	unmatched	unmatched	unmatched	unmatched	unmatched	unmatched	unmatched	unmatched	unmatched	unmatched	unmatched	unmatched	unmatched	unmatched	unmatched	unmatched	unmatched	unmatched	unmatched	unmatched	unmatched	unmatched	unmatched	MS/MS	unmatched	MS/MS	MS/MS	unmatched	unmatched	unmatched	0	0	0	0	0	0	0	0	0	0	0	0	0	0	0	0	0	0	0	0	0	0	0	1	0	1	1	0	0	0	95705	0	0	0	0	0	0	0	0	0	0	0	0	0	0	0	0	0	0	0	0	0	0	0	34805	0	29176	31723	0	0	0			42908	1623	3
TIDEQLTFDDQVIEK	TIDEQLTFDDQVIEK	15	0	1792.87	MGYG000321733_00127	2	17.089	0	unmatched	unmatched	unmatched	MS/MS	unmatched	unmatched	unmatched	MS/MS	unmatched	unmatched	unmatched	unmatched	unmatched	unmatched	unmatched	MS/MS	MS/MS	MS/MS	MS/MS	MS/MS	MS/MS	MS/MS	MS/MS	MS/MS	MS/MS	MS/MS	MS/MS	MS/MS	MS/MS	MS/MS	0	0	0	1	0	0	0	3	0	0	0	0	0	0	0	1	1	1	1	1	2	3	2	1	1	4	1	1	1	3	1123027	0	0	0	98316	0	0	0	77336	0	0	0	0	0	0	0	79468	0	73652	77893	83390	101963	105458	0	110625	129621	51724	53617	27824	20765	31368			42909	2127	28
TIDGDLKNEMIETSFGFDTATK	TIDGDLKNEMIETSFGFDTATK	22	1	2432.14	MGYG000413837_02411	2	18.172	3e-08	unmatched	unmatched	MS/MS	unmatched	unmatched	unmatched	unmatched	unmatched	unmatched	unmatched	unmatched	unmatched	unmatched	unmatched	unmatched	unmatched	unmatched	unmatched	unmatched	unmatched	unmatched	unmatched	unmatched	unmatched	unmatched	unmatched	unmatched	unmatched	unmatched	unmatched	0	0	2	0	0	0	0	0	0	0	0	0	0	0	0	0	0	0	0	0	0	0	0	0	0	0	0	0	0	0	16837	0	0	16837	0	0	0	0	0	0	0	0	0	0	0	0	0	0	0	0	0	0	0	0	0	0	0	0	0	0	0			42910	209	2
TIDGGM[15.9949]RIFNDMLAGHK	TIDGGMRIFNDMLAGHK	17	1	1890.91	MGYG000322398_00744	2	16.925	0.2939	unmatched	unmatched	unmatched	unmatched	unmatched	unmatched	unmatched	unmatched	MS/MS	unmatched	unmatched	unmatched	MBR	unmatched	unmatched	unmatched	unmatched	unmatched	unmatched	unmatched	unmatched	unmatched	unmatched	unmatched	unmatched	unmatched	unmatched	unmatched	unmatched	unmatched	0	0	0	0	0	0	0	0	1	0	0	0	0	0	0	0	0	0	0	0	0	0	0	0	0	0	0	0	0	0	119841	0	0	0	0	0	0	0	0	52345	0	0	0	67495	0	0	0	0	0	0	0	0	0	0	0	0	0	0	0	0	0			42911	4507	1
TIDITADAFGAAHK	TIDITADAFGAAHK	14	0	1429.72	MGYG000329893_00421	2	31.607	0	MS/MS	MS/MS	MS/MS	MS/MS	MS/MS	MS/MS	MS/MS	MS/MS	MS/MS	MS/MS	MS/MS	unmatched	unmatched	unmatched	unmatched	unmatched	MS/MS	unmatched	unmatched	unmatched	unmatched	unmatched	MS/MS	unmatched	MBR	unmatched	unmatched	unmatched	unmatched	unmatched	1	1	1	1	1	2	1	1	1	1	3	0	0	0	0	0	1	0	0	0	0	0	3	0	0	0	0	0	0	0	502331	40635	44336	48022	37123	32805	36654	31232	38766	38579	35446	40951	0	0	0	0	0	37729	0	0	0	0	0	21365	0	18679	0	0	0	0	0			42912	123	18
TIDM[15.9949]PSVAR	TIDMPSVAR	9	0	1004.5	MGYG000322101_01508	2	14.461	0.1103	unmatched	unmatched	unmatched	unmatched	unmatched	unmatched	unmatched	unmatched	unmatched	unmatched	unmatched	unmatched	unmatched	unmatched	unmatched	MBR	unmatched	unmatched	unmatched	MS/MS	unmatched	unmatched	unmatched	unmatched	unmatched	unmatched	unmatched	unmatched	unmatched	unmatched	0	0	0	0	0	0	0	0	0	0	0	0	0	0	0	0	0	0	0	1	0	0	0	0	0	0	0	0	0	0	91979	0	0	0	0	0	0	0	0	0	0	0	0	0	0	0	43922	0	0	0	48057	0	0	0	0	0	0	0	0	0	0			42913	2171	1
TIDNDLALTDHTPGFGSAAK	TIDNDLALTDHTPGFGSAAK	20	0	2042.99	MGYG000329125_01785	2	14.399	0	MS/MS	MS/MS	MS/MS	MS/MS	MS/MS	MS/MS	MS/MS	MS/MS	MS/MS	MS/MS	MS/MS	MS/MS	MS/MS	MS/MS	MS/MS	MS/MS	MS/MS	MS/MS	MS/MS	MS/MS	MS/MS	MS/MS	MS/MS	MS/MS	MS/MS	unmatched	unmatched	unmatched	unmatched	unmatched	8	5	4	1	5	4	6	3	3	2	6	1	1	1	1	1	5	5	4	1	2	2	2	2	2	0	0	0	0	0	2429517	121416	132764	140808	86124	111827	142174	119659	147808	124997	121070	93376	50505	51903	45838	51602	88208	142190	117109	105576	85200	58302	85972	61753	53657	89667	0	0	0	0	0			42914	844	77
TIDNDLALTDHTPGYGSAAK	TIDNDLALTDHTPGYGSAAK	20	0	2058.99	MGYG000322466_01551	2	32.491	0	MS/MS	MS/MS	MS/MS	MS/MS	MS/MS	MS/MS	MS/MS	MS/MS	MS/MS	MS/MS	MS/MS	MS/MS	MS/MS	MS/MS	MS/MS	MS/MS	MS/MS	MS/MS	MS/MS	MS/MS	MS/MS	MS/MS	MS/MS	MS/MS	MS/MS	unmatched	unmatched	unmatched	unmatched	unmatched	1	1	1	2	3	2	2	1	1	1	2	2	2	2	2	1	2	2	1	1	1	2	2	1	1	0	0	0	0	0	1381924	50443	65233	66615	47107	43113	46755	44649	53060	48806	40771	32558	33794	35556	29828	30572	95623	110100	78791	83112	65402	56551	52277	58767	49197	63230	0	0	0	0	0			42915	619	39
TIDNDLFGTDHC[57.0215]PGFASAAK	TIDNDLFGTDHCPGFASAAK	20	0	2135.96	MGYG000322333_01244	2	19.214	0	unmatched	unmatched	unmatched	unmatched	unmatched	MS/MS	MS/MS	MS/MS	MS/MS	MS/MS	MS/MS	unmatched	MS/MS	unmatched	unmatched	unmatched	MS/MS	MS/MS	unmatched	unmatched	MS/MS	MS/MS	MS/MS	MS/MS	MS/MS	unmatched	unmatched	unmatched	unmatched	unmatched	0	0	0	0	0	1	1	1	1	3	1	0	2	0	0	0	2	2	0	0	1	4	1	2	1	0	0	0	0	0	432966	0	0	0	0	0	33266	27874	30207	30346	30834	19993	0	19524	0	0	0	25727	18963	0	0	38855	39418	40187	35871	41895	0	0	0	0	0			42916	1123	23
TIDNDLPITDHC[57.0215]PGYGSAAK	TIDNDLPITDHCPGYGSAAK	20	0	2143.98	MGYG000321802_03431	2	25.64	0	MS/MS	MS/MS	MS/MS	MS/MS	unmatched	MS/MS	MS/MS	MS/MS	MS/MS	MS/MS	unmatched	MS/MS	MS/MS	MS/MS	MS/MS	unmatched	MS/MS	MBR	unmatched	MBR	MS/MS	MS/MS	MS/MS	MS/MS	MS/MS	unmatched	unmatched	unmatched	unmatched	unmatched	1	1	1	1	0	1	1	1	1	1	0	3	2	1	1	0	1	0	0	0	3	3	1	2	1	0	0	0	0	0	843604	32282	33994	40747	47015	0	57478	47103	56513	54026	46842	0	34235	42871	36972	33601	0	34356	21256	0	17444	40750	41593	42337	38279	43899	0	0	0	0	0			42917	2307	27
TIDNDLPVTDHC[57.0215]PGYGSAAK	TIDNDLPVTDHCPGYGSAAK	20	0	2129.97	MGYG000321851_04168	2	26.695	0	unmatched	unmatched	MS/MS	MS/MS	unmatched	MS/MS	MS/MS	MS/MS	MS/MS	MS/MS	MS/MS	MS/MS	MS/MS	MS/MS	MS/MS	unmatched	MS/MS	MBR	unmatched	unmatched	MS/MS	MS/MS	MS/MS	MS/MS	MS/MS	unmatched	unmatched	unmatched	unmatched	unmatched	0	0	2	1	0	1	1	1	1	1	1	2	1	1	1	0	1	0	0	0	1	2	1	2	1	0	0	0	0	0	752622	0	0	30833	36161	0	49767	45944	51339	43238	47547	30753	30654	35264	31007	28403	0	41546	28917	0	0	42035	46087	45197	42737	45184	0	0	0	0	0			42918	400	22
TIDPAAM[15.9949]EK	TIDPAAMEK	9	0	990.469	MGYG000322532_01242	2	13.372	0.0287	unmatched	unmatched	unmatched	unmatched	unmatched	unmatched	unmatched	unmatched	unmatched	unmatched	unmatched	unmatched	unmatched	unmatched	unmatched	unmatched	unmatched	unmatched	unmatched	unmatched	unmatched	MS/MS	unmatched	unmatched	unmatched	unmatched	unmatched	unmatched	unmatched	unmatched	0	0	0	0	0	0	0	0	0	0	0	0	0	0	0	0	0	0	0	0	0	1	0	0	0	0	0	0	0	0	11842	0	0	0	0	0	0	0	0	0	0	0	0	0	0	0	0	0	0	0	0	0	11842	0	0	0	0	0	0	0	0			42919	1345	1
TIDQAISDPK	TIDQAISDPK	10	0	1086.56	MGYG000321796_01100	2	15.094	0.2793	unmatched	unmatched	unmatched	unmatched	unmatched	unmatched	unmatched	unmatched	unmatched	unmatched	unmatched	unmatched	unmatched	unmatched	unmatched	unmatched	unmatched	unmatched	MS/MS	unmatched	unmatched	unmatched	unmatched	unmatched	unmatched	unmatched	unmatched	unmatched	unmatched	unmatched	0	0	0	0	0	0	0	0	0	0	0	0	0	0	0	0	0	0	1	0	0	0	0	0	0	0	0	0	0	0	34631	0	0	0	0	0	0	0	0	0	0	0	0	0	0	0	0	0	0	34631	0	0	0	0	0	0	0	0	0	0	0			42920	10474	1
TIDQGLAILTDLQK	TIDQGLAILTDLQK	14	0	1527.85	MGYG000322902_02655	2	24.835	0	unmatched	unmatched	unmatched	unmatched	unmatched	unmatched	unmatched	unmatched	unmatched	unmatched	unmatched	unmatched	unmatched	unmatched	unmatched	MS/MS	unmatched	MS/MS	MS/MS	unmatched	unmatched	unmatched	unmatched	unmatched	MBR	unmatched	unmatched	unmatched	unmatched	unmatched	0	0	0	0	0	0	0	0	0	0	0	0	0	0	0	3	0	1	1	0	0	0	0	0	0	0	0	0	0	0	70646	0	0	0	0	0	0	0	0	0	0	0	0	0	0	0	21660	0	15126	19524	0	0	0	0	0	14335	0	0	0	0	0			42921	10071	5
TIDQGLGILSDLIK	TIDQGLGILSDLIK	14	0	1484.85	MGYG000321715_00241	2	34.863	2.48002e-25	unmatched	unmatched	MS/MS	MS/MS	unmatched	unmatched	unmatched	unmatched	unmatched	unmatched	unmatched	unmatched	unmatched	unmatched	unmatched	MS/MS	MS/MS	unmatched	unmatched	unmatched	unmatched	unmatched	unmatched	unmatched	unmatched	unmatched	unmatched	unmatched	unmatched	unmatched	0	0	2	4	0	0	0	0	0	0	0	0	0	0	0	1	1	0	0	0	0	0	0	0	0	0	0	0	0	0	87105	0	0	22669	28804	0	0	0	0	0	0	0	0	0	0	0	19429	16201	0	0	0	0	0	0	0	0	0	0	0	0	0			42922	5951	8
TIDQGLNILNEMQK	TIDQGLNILNEMQK	14	0	1615.82	MGYG000393188_02555	2	22.004	2.57448e-10	unmatched	unmatched	unmatched	unmatched	unmatched	unmatched	unmatched	unmatched	unmatched	unmatched	unmatched	unmatched	unmatched	unmatched	unmatched	unmatched	unmatched	unmatched	unmatched	unmatched	unmatched	unmatched	unmatched	unmatched	unmatched	unmatched	unmatched	MS/MS	MS/MS	MS/MS	0	0	0	0	0	0	0	0	0	0	0	0	0	0	0	0	0	0	0	0	0	0	0	0	0	0	0	1	2	2	84805	0	0	0	0	0	0	0	0	0	0	0	0	0	0	0	0	0	0	0	0	0	0	0	0	0	0	0	45091	0	39713			42923	3117	5
TIDQGLNILNEM[15.9949]QK	TIDQGLNILNEMQK	14	0	1631.82	MGYG000393188_02555	2	22.857	5.9551e-07	unmatched	unmatched	unmatched	unmatched	unmatched	unmatched	unmatched	unmatched	unmatched	unmatched	unmatched	unmatched	unmatched	unmatched	unmatched	unmatched	unmatched	unmatched	unmatched	unmatched	unmatched	MS/MS	unmatched	MS/MS	MS/MS	unmatched	unmatched	unmatched	unmatched	unmatched	0	0	0	0	0	0	0	0	0	0	0	0	0	0	0	0	0	0	0	0	0	1	0	1	1	0	0	0	0	0	103170	0	0	0	0	0	0	0	0	0	0	0	0	0	0	0	0	0	0	0	0	0	36357	0	32115	34697	0	0	0	0	0			42924	3117	3
TIDQGLSILTEMEEK	TIDQGLSILTEMEEK	15	0	1705.84	MGYG000322545_00492	2	16.738	0.0085	unmatched	unmatched	unmatched	unmatched	unmatched	unmatched	unmatched	unmatched	unmatched	unmatched	unmatched	unmatched	unmatched	unmatched	unmatched	unmatched	unmatched	unmatched	unmatched	unmatched	unmatched	unmatched	MS/MS	unmatched	unmatched	unmatched	unmatched	unmatched	unmatched	unmatched	0	0	0	0	0	0	0	0	0	0	0	0	0	0	0	0	0	0	0	0	0	0	1	0	0	0	0	0	0	0	16022	0	0	0	0	0	0	0	0	0	0	0	0	0	0	0	0	0	0	0	0	0	0	16022	0	0	0	0	0	0	0			42925	11716	1
TIDTQFNDLVR	TIDTQFNDLVR	11	0	1320.67	MGYG000321733_00391	2	13.945	0.0184	unmatched	unmatched	unmatched	unmatched	unmatched	unmatched	unmatched	unmatched	unmatched	unmatched	unmatched	unmatched	unmatched	MS/MS	unmatched	unmatched	unmatched	unmatched	unmatched	unmatched	unmatched	unmatched	unmatched	unmatched	unmatched	unmatched	unmatched	unmatched	unmatched	unmatched	0	0	0	0	0	0	0	0	0	0	0	0	0	1	0	0	0	0	0	0	0	0	0	0	0	0	0	0	0	0	36568	0	0	0	0	0	0	0	0	0	0	0	0	0	36568	0	0	0	0	0	0	0	0	0	0	0	0	0	0	0	0			42926	4542	1
TIDTSKPYEER	TIDTSKPYEER	11	1	1337.65	MGYG000329500_00852	2	25.31	0	unmatched	unmatched	unmatched	unmatched	unmatched	unmatched	unmatched	unmatched	unmatched	unmatched	unmatched	unmatched	unmatched	unmatched	unmatched	MS/MS	MS/MS	MS/MS	MS/MS	MS/MS	MS/MS	MS/MS	MS/MS	MS/MS	MS/MS	MS/MS	MS/MS	MS/MS	MS/MS	unmatched	0	0	0	0	0	0	0	0	0	0	0	0	0	0	0	2	2	3	1	2	4	1	2	5	2	2	4	2	1	0	280106	0	0	0	0	0	0	0	0	0	0	0	0	0	0	0	19500	37968	21819	20330	19163	17498	20258	22433	15918	19865	17550	13100	18337	16362	0			42927	2353	33
TIEAGVEEC[57.0215]AR	TIEAGVEECAR	11	0	1233.57	MGYG000321839_02012	2	14.427	1.55952e-06	unmatched	unmatched	unmatched	unmatched	unmatched	MS/MS	MS/MS	unmatched	unmatched	unmatched	unmatched	unmatched	MS/MS	unmatched	unmatched	unmatched	unmatched	unmatched	unmatched	unmatched	unmatched	unmatched	unmatched	unmatched	unmatched	unmatched	unmatched	unmatched	unmatched	unmatched	0	0	0	0	0	2	1	0	0	0	0	0	1	0	0	0	0	0	0	0	0	0	0	0	0	0	0	0	0	0	17421	0	0	0	0	0	17421	0	0	0	0	0	0	0	0	0	0	0	0	0	0	0	0	0	0	0	0	0	0	0	0			42928	9493	4
TIEAMEQVEEFIK	TIEAMEQVEEFIK	13	0	1565.76	MGYG000321782_02595	2	24.933	0	MS/MS	MS/MS	MS/MS	MS/MS	MS/MS	MS/MS	MS/MS	MS/MS	MS/MS	MS/MS	MS/MS	MS/MS	MS/MS	MS/MS	MS/MS	unmatched	unmatched	unmatched	unmatched	unmatched	MS/MS	unmatched	MS/MS	MBR	MS/MS	unmatched	unmatched	unmatched	unmatched	unmatched	1	3	2	5	1	5	1	2	5	3	3	1	3	2	2	0	0	0	0	0	1	0	1	0	3	0	0	0	0	0	934599	42051	49763	55602	46638	46291	75992	63803	68651	67390	66916	51800	36282	51437	41974	45154	0	0	0	0	0	32726	0	28260	27456	36407	0	0	0	0	0			42929	1194	44
TIEAM[15.9949]EQVEEFIK	TIEAMEQVEEFIK	13	0	1581.76	MGYG000321782_02595	2	25.662	0.0006	unmatched	unmatched	unmatched	unmatched	unmatched	unmatched	unmatched	MS/MS	unmatched	unmatched	unmatched	unmatched	unmatched	unmatched	unmatched	unmatched	unmatched	unmatched	unmatched	unmatched	unmatched	unmatched	unmatched	unmatched	unmatched	unmatched	unmatched	unmatched	unmatched	unmatched	0	0	0	0	0	0	0	1	0	0	0	0	0	0	0	0	0	0	0	0	0	0	0	0	0	0	0	0	0	0	15296	0	0	0	0	0	0	0	15296	0	0	0	0	0	0	0	0	0	0	0	0	0	0	0	0	0	0	0	0	0	0			42930	1194	1
TIEAM[15.9949]QEDGTFDVLPK	TIEAMQEDGTFDVLPK	16	0	1808.85	MGYG000321875_00633	2	16.702	0.0086	unmatched	unmatched	unmatched	unmatched	unmatched	unmatched	unmatched	unmatched	unmatched	unmatched	unmatched	unmatched	unmatched	unmatched	unmatched	unmatched	unmatched	unmatched	unmatched	unmatched	unmatched	unmatched	unmatched	unmatched	MS/MS	unmatched	unmatched	unmatched	unmatched	unmatched	0	0	0	0	0	0	0	0	0	0	0	0	0	0	0	0	0	0	0	0	0	0	0	0	1	0	0	0	0	0	27806	0	0	0	0	0	0	0	0	0	0	0	0	0	0	0	0	0	0	0	0	0	0	0	0	27806	0	0	0	0	0			42931	4254	1
TIEDIAFQTNILALNAAVEAAR	TIEDIAFQTNILALNAAVEAAR	22	0	2343.24	MGYG000322532_00740	2	47.643	0	MS/MS	MS/MS	MS/MS	MS/MS	MS/MS	unmatched	unmatched	unmatched	unmatched	MS/MS	unmatched	unmatched	unmatched	unmatched	unmatched	MS/MS	MS/MS	MS/MS	MS/MS	MS/MS	unmatched	unmatched	unmatched	unmatched	unmatched	unmatched	unmatched	unmatched	unmatched	unmatched	2	3	3	3	2	0	0	0	0	2	0	0	0	0	0	3	1	3	1	3	0	0	0	0	0	0	0	0	0	0	503994	66648	66168	72703	0	31776	0	0	0	0	29797	0	0	0	0	0	47089	44193	50294	42090	53231	0	0	0	0	0	0	0	0	0	0			42932	303	26
TIEEYVQDIWHLK	TIEEYVQDIWHLK	13	0	1672.85	MGYG000322902_01922	2	19.353	0	unmatched	unmatched	unmatched	unmatched	unmatched	unmatched	unmatched	unmatched	unmatched	unmatched	unmatched	unmatched	unmatched	unmatched	unmatched	MS/MS	MS/MS	MS/MS	MS/MS	MS/MS	unmatched	unmatched	unmatched	unmatched	unmatched	unmatched	unmatched	unmatched	unmatched	unmatched	0	0	0	0	0	0	0	0	0	0	0	0	0	0	0	2	4	2	3	4	0	0	0	0	0	0	0	0	0	0	67702	0	0	0	0	0	0	0	0	0	0	0	0	0	0	0	12438	13158	12883	15099	14122	0	0	0	0	0	0	0	0	0	0			42933	1503	15
TIEGSQLLMVPYK	TIEGSQLLMVPYK	13	0	1477.78	MGYG000393188_01120	2	16.045	0	unmatched	unmatched	unmatched	unmatched	unmatched	unmatched	unmatched	unmatched	unmatched	unmatched	unmatched	unmatched	unmatched	unmatched	unmatched	unmatched	unmatched	unmatched	unmatched	unmatched	unmatched	unmatched	unmatched	MS/MS	unmatched	unmatched	unmatched	unmatched	MS/MS	MS/MS	0	0	0	0	0	0	0	0	0	0	0	0	0	0	0	0	0	0	0	0	0	0	0	1	0	0	0	0	1	1	71662	0	0	0	0	0	0	0	0	0	0	0	0	0	0	0	0	0	0	0	0	0	0	0	21076	0	0	0	0	17363	33222			42934	3812	3
TIEGSQLLM[15.9949]VPYK	TIEGSQLLMVPYK	13	0	1493.78	MGYG000393188_01120	2	14.845	9.15497e-06	unmatched	unmatched	unmatched	unmatched	unmatched	unmatched	unmatched	unmatched	unmatched	unmatched	unmatched	unmatched	unmatched	unmatched	unmatched	unmatched	unmatched	unmatched	unmatched	unmatched	unmatched	unmatched	unmatched	unmatched	MS/MS	MS/MS	MS/MS	unmatched	unmatched	unmatched	0	0	0	0	0	0	0	0	0	0	0	0	0	0	0	0	0	0	0	0	0	0	0	0	1	1	2	0	0	0	75292	0	0	0	0	0	0	0	0	0	0	0	0	0	0	0	0	0	0	0	0	0	0	0	0	20654	15759	38878	0	0	0			42935	3812	4
TIELIDKHDENAQK	TIELIDKHDENAQK	14	1	1652.84	MGYG000321781_01266	2	19.708	0	unmatched	unmatched	unmatched	unmatched	unmatched	unmatched	unmatched	unmatched	unmatched	unmatched	unmatched	unmatched	unmatched	unmatched	unmatched	unmatched	MS/MS	unmatched	unmatched	unmatched	unmatched	unmatched	unmatched	unmatched	unmatched	unmatched	unmatched	unmatched	unmatched	unmatched	0	0	0	0	0	0	0	0	0	0	0	0	0	0	0	0	1	0	0	0	0	0	0	0	0	0	0	0	0	0	20393	0	0	0	0	0	0	0	0	0	0	0	0	0	0	0	0	20393	0	0	0	0	0	0	0	0	0	0	0	0	0			42936	882	1
TIESGGTLEEK	TIESGGTLEEK	11	0	1162.57	MGYG000321875_02491	2	11.926	0.0639	unmatched	unmatched	unmatched	unmatched	unmatched	unmatched	unmatched	unmatched	unmatched	unmatched	unmatched	unmatched	unmatched	unmatched	unmatched	unmatched	unmatched	unmatched	unmatched	unmatched	unmatched	unmatched	unmatched	unmatched	unmatched	MS/MS	unmatched	unmatched	unmatched	unmatched	0	0	0	0	0	0	0	0	0	0	0	0	0	0	0	0	0	0	0	0	0	0	0	0	0	1	0	0	0	0	29164	0	0	0	0	0	0	0	0	0	0	0	0	0	0	0	0	0	0	0	0	0	0	0	0	0	29164	0	0	0	0			42937	6308	1
TIESVLNEK	TIESVLNEK	9	0	1031.55	MGYG000322902_00201	2	14.122	3.6805e-11	unmatched	unmatched	unmatched	unmatched	unmatched	unmatched	unmatched	unmatched	unmatched	unmatched	unmatched	unmatched	unmatched	unmatched	unmatched	unmatched	unmatched	unmatched	unmatched	unmatched	MS/MS	unmatched	unmatched	MS/MS	unmatched	unmatched	unmatched	unmatched	unmatched	unmatched	0	0	0	0	0	0	0	0	0	0	0	0	0	0	0	0	0	0	0	0	3	0	0	2	0	0	0	0	0	0	80612	0	0	0	0	0	0	0	0	0	0	0	0	0	0	0	0	0	0	0	0	43037	0	0	37574	0	0	0	0	0	0			42938	5541	5
TIEVELFTWEK	TIEVELFTWEK	11	0	1393.71	MGYG000413837_00925	2	12.064	0.264	unmatched	unmatched	unmatched	unmatched	unmatched	unmatched	unmatched	unmatched	unmatched	unmatched	unmatched	unmatched	unmatched	unmatched	unmatched	MS/MS	unmatched	unmatched	unmatched	unmatched	unmatched	unmatched	unmatched	unmatched	unmatched	unmatched	unmatched	unmatched	unmatched	unmatched	0	0	0	0	0	0	0	0	0	0	0	0	0	0	0	1	0	0	0	0	0	0	0	0	0	0	0	0	0	0	28191	0	0	0	0	0	0	0	0	0	0	0	0	0	0	0	28191	0	0	0	0	0	0	0	0	0	0	0	0	0	0			42939	5597	1
TIEVPDSVTVTK	TIEVPDSVTVTK	12	0	1287.69	MGYG000321713_00901	2	14.962	0.2842	unmatched	unmatched	unmatched	unmatched	unmatched	unmatched	MS/MS	unmatched	unmatched	MBR	unmatched	unmatched	unmatched	unmatched	unmatched	unmatched	unmatched	unmatched	unmatched	unmatched	unmatched	unmatched	unmatched	unmatched	unmatched	unmatched	unmatched	unmatched	unmatched	unmatched	0	0	0	0	0	0	1	0	0	0	0	0	0	0	0	0	0	0	0	0	0	0	0	0	0	0	0	0	0	0	235883	0	0	0	0	0	0	142728	0	0	93154	0	0	0	0	0	0	0	0	0	0	0	0	0	0	0	0	0	0	0	0			42940	5562	1
TIEYDPNR	TIEYDPNR	8	0	1006.47	MGYG000321751_02194	2	14.168	8.77098e-41	unmatched	unmatched	unmatched	unmatched	unmatched	unmatched	unmatched	unmatched	unmatched	unmatched	unmatched	unmatched	unmatched	unmatched	unmatched	MS/MS	MS/MS	MS/MS	MS/MS	MS/MS	MS/MS	MS/MS	MS/MS	unmatched	MBR	MS/MS	unmatched	MS/MS	unmatched	unmatched	0	0	0	0	0	0	0	0	0	0	0	0	0	0	0	2	4	1	3	5	1	2	1	0	0	1	0	1	0	0	862718	0	0	0	0	0	0	0	0	0	0	0	0	0	0	0	86292	65048	99403	104975	100135	67695	77306	59470	0	78393	56946	0	67051	0	0			42941	1464	21
TIFETVLSVDSVK	TIFETVLSVDSVK	13	0	1436.78	MGYG000413837_02229	2	28.93	0	MS/MS	MS/MS	MS/MS	MS/MS	MS/MS	MS/MS	MS/MS	MS/MS	MS/MS	MS/MS	MS/MS	MS/MS	MS/MS	MS/MS	MS/MS	MS/MS	unmatched	MS/MS	MS/MS	MS/MS	MS/MS	MS/MS	MS/MS	MS/MS	MS/MS	MS/MS	unmatched	MS/MS	MS/MS	MS/MS	1	2	1	1	1	1	1	1	1	2	2	3	3	4	4	5	0	2	4	2	3	1	1	2	3	1	0	2	1	1	1732902	43884	46751	46958	50345	66872	65726	102749	87742	68126	88041	66069	81954	78821	61729	94462	53005	0	50832	54442	57529	60104	57977	44203	51780	63115	40265	0	45471	48232	55703			42942	66	56
TIFGAEGAQLK	TIFGAEGAQLK	11	0	1133.61	MGYG000329893_00588	2	21.05	9.588e-09	unmatched	unmatched	unmatched	unmatched	unmatched	unmatched	unmatched	MBR	MBR	unmatched	unmatched	MS/MS	unmatched	unmatched	MS/MS	unmatched	unmatched	unmatched	unmatched	unmatched	unmatched	unmatched	unmatched	unmatched	unmatched	unmatched	unmatched	unmatched	unmatched	unmatched	0	0	0	0	0	0	0	0	0	0	0	2	0	0	1	0	0	0	0	0	0	0	0	0	0	0	0	0	0	0	2076917	0	0	0	0	0	0	0	533422	373552	0	0	663726	0	0	506215	0	0	0	0	0	0	0	0	0	0	0	0	0	0	0			42943	386	3
TIFTVELPPLTEEQK	TIFTVELPPLTEEQK	15	0	1743.93	MGYG000329893_00225	2	21.777	0	unmatched	unmatched	unmatched	unmatched	unmatched	MS/MS	MS/MS	MS/MS	MS/MS	MS/MS	unmatched	unmatched	MS/MS	MS/MS	MS/MS	unmatched	unmatched	MBR	unmatched	unmatched	MS/MS	MS/MS	MS/MS	unmatched	MS/MS	unmatched	unmatched	unmatched	unmatched	unmatched	0	0	0	0	0	3	2	2	2	1	0	0	4	2	1	0	0	0	0	0	1	1	3	0	2	0	0	0	0	0	392921	0	0	0	0	0	35932	30171	34693	31886	41711	0	0	35631	29192	30272	0	0	12310	0	0	27685	20323	28733	0	34375	0	0	0	0	0			42944	1061	24
TIGADEGFLVK	TIGADEGFLVK	11	0	1148.61	MGYG000329893_00070	2	13.967	1.152e-05	unmatched	unmatched	unmatched	unmatched	unmatched	unmatched	unmatched	unmatched	unmatched	MS/MS	unmatched	unmatched	unmatched	MS/MS	unmatched	unmatched	unmatched	unmatched	unmatched	unmatched	unmatched	unmatched	unmatched	unmatched	unmatched	unmatched	unmatched	unmatched	unmatched	unmatched	0	0	0	0	0	0	0	0	0	1	0	0	0	1	0	0	0	0	0	0	0	0	0	0	0	0	0	0	0	0	63639	0	0	0	0	0	0	0	0	0	30554	0	0	0	33085	0	0	0	0	0	0	0	0	0	0	0	0	0	0	0	0			42945	2732	2
TIGAEPLLNSLR	TIGAEPLLNSLR	12	0	1282.72	MGYG000329893_01880	2	17.058	0	MS/MS	unmatched	unmatched	MS/MS	unmatched	MS/MS	unmatched	MS/MS	unmatched	MS/MS	MS/MS	MS/MS	MS/MS	MS/MS	MS/MS	MS/MS	unmatched	MS/MS	MS/MS	MS/MS	unmatched	unmatched	unmatched	unmatched	unmatched	unmatched	unmatched	unmatched	unmatched	unmatched	2	0	0	1	0	1	0	1	0	1	1	1	1	1	1	3	0	1	1	3	0	0	0	0	0	0	0	0	0	0	620256	31930	0	0	34353	0	38667	0	46816	0	50020	61172	52550	64135	66174	62441	23353	0	25564	29488	33588	0	0	0	0	0	0	0	0	0	0			42946	484	19
TIGAFSFLGR	TIGAFSFLGR	10	0	1067.58	MGYG000321715_02217	2	17.543	0	unmatched	unmatched	unmatched	unmatched	unmatched	unmatched	MS/MS	MS/MS	MS/MS	MS/MS	unmatched	MS/MS	unmatched	unmatched	unmatched	MS/MS	unmatched	unmatched	MS/MS	MS/MS	unmatched	unmatched	unmatched	unmatched	unmatched	unmatched	unmatched	unmatched	unmatched	unmatched	0	0	0	0	0	0	1	1	2	3	0	1	0	0	0	1	0	0	5	5	0	0	0	0	0	0	0	0	0	0	99388	0	0	0	0	0	0	12181	9027	12804	11221	0	11194	0	0	0	15013	0	0	13553	14390	0	0	0	0	0	0	0	0	0	0			42947	1830	19
TIGC[57.0215]NNLQQVAC[57.0215]R	TIGCNNLQQVACR	13	0	1532.72	MGYG000329893_00844	2	25.326	0	unmatched	unmatched	unmatched	MS/MS	unmatched	MS/MS	MS/MS	MS/MS	MS/MS	MS/MS	MS/MS	MS/MS	MS/MS	MS/MS	MS/MS	unmatched	unmatched	MS/MS	unmatched	unmatched	unmatched	MS/MS	unmatched	unmatched	MS/MS	unmatched	unmatched	unmatched	unmatched	unmatched	0	0	0	1	0	4	4	1	6	5	2	5	4	3	5	0	0	1	0	0	0	1	0	0	2	0	0	0	0	0	2302747	0	0	0	112442	0	116876	89360	129460	229952	247293	290575	131328	322778	327899	214663	0	0	14045	0	0	0	35452	0	0	40618	0	0	0	0	0			42948	116	44
TIGC[57.0215]SSLSMVAC[57.0215]QWNY	TIGCSSLSMVACQWNY	16	0	1875.8	MGYG000413837_01240	2	17.817	0	unmatched	unmatched	unmatched	unmatched	unmatched	MS/MS	MS/MS	MS/MS	MS/MS	MS/MS	MS/MS	MS/MS	MS/MS	unmatched	MS/MS	unmatched	unmatched	unmatched	unmatched	unmatched	MS/MS	MS/MS	unmatched	MS/MS	MS/MS	unmatched	unmatched	unmatched	unmatched	unmatched	0	0	0	0	0	1	2	2	5	3	3	2	3	0	1	0	0	0	0	0	3	2	0	2	2	0	0	0	0	0	393623	0	0	0	0	0	22680	31467	23180	26864	25996	28494	36363	38419	0	41985	0	0	0	0	0	35822	26291	0	30872	25183	0	0	0	0	0			42949	136	31
TIGDEIDVDDVQLK	TIGDEIDVDDVQLK	14	0	1558.77	MGYG000322400_02828	2	29.675	0	unmatched	unmatched	unmatched	unmatched	unmatched	unmatched	unmatched	unmatched	unmatched	unmatched	unmatched	unmatched	unmatched	unmatched	unmatched	MS/MS	unmatched	MBR	MS/MS	MS/MS	unmatched	unmatched	MS/MS	MS/MS	MS/MS	unmatched	unmatched	unmatched	unmatched	unmatched	0	0	0	0	0	0	0	0	0	0	0	0	0	0	0	1	0	0	1	1	0	0	1	1	2	0	0	0	0	0	815116	0	0	0	0	0	0	0	0	0	0	0	0	0	0	0	209130	0	161814	217657	226513	0	0	0	0	0	0	0	0	0	0			42950	2282	7
TIGENGALVVFYQASK	TIGENGALVVFYQASK	16	0	1695.88	MGYG000321869_01074	2	15.701	0.2563	unmatched	unmatched	unmatched	unmatched	unmatched	unmatched	unmatched	unmatched	MS/MS	unmatched	unmatched	unmatched	unmatched	unmatched	unmatched	unmatched	unmatched	unmatched	unmatched	unmatched	unmatched	unmatched	unmatched	unmatched	unmatched	unmatched	unmatched	unmatched	unmatched	unmatched	0	0	0	0	0	0	0	0	1	0	0	0	0	0	0	0	0	0	0	0	0	0	0	0	0	0	0	0	0	0	28109	0	0	0	0	0	0	0	0	28109	0	0	0	0	0	0	0	0	0	0	0	0	0	0	0	0	0	0	0	0	0			42951	2727	1
TIGEVGFFSIPR	TIGEVGFFSIPR	12	0	1321.7	MGYG000321715_05722	2	18.599	0.0008	unmatched	unmatched	unmatched	unmatched	unmatched	unmatched	unmatched	unmatched	unmatched	unmatched	MS/MS	unmatched	unmatched	unmatched	unmatched	unmatched	unmatched	unmatched	unmatched	unmatched	unmatched	unmatched	unmatched	unmatched	unmatched	unmatched	unmatched	unmatched	unmatched	unmatched	0	0	0	0	0	0	0	0	0	0	1	0	0	0	0	0	0	0	0	0	0	0	0	0	0	0	0	0	0	0	0	0	0	0	0	0	0	0	0	0	0	0	0	0	0	0	0	0	0	0	0	0	0	0	0	0	0	0	0	0	0			42952	12205	1
TIGGIIIPDTAK	TIGGIIIPDTAK	12	0	1197.7	MGYG000321759_03584	2	24.054	0	unmatched	unmatched	unmatched	unmatched	unmatched	unmatched	unmatched	unmatched	unmatched	unmatched	unmatched	unmatched	MS/MS	MS/MS	MS/MS	unmatched	unmatched	unmatched	unmatched	MS/MS	MS/MS	MS/MS	MS/MS	MS/MS	MS/MS	MS/MS	MS/MS	MS/MS	MS/MS	MS/MS	0	0	0	0	0	0	0	0	0	0	0	0	2	2	4	0	0	0	0	1	1	3	2	2	2	2	1	2	2	1	885966	0	0	0	0	0	0	0	0	0	0	0	0	32391	44027	39927	0	0	0	0	28069	59271	74261	57943	81406	65355	88586	79129	54383	97355	83857			42953	1797	27
TIGIIDVLNK	TIGIIDVLNK	10	0	1084.65	MGYG000322245_01282	2	14.814	0.0026	unmatched	unmatched	unmatched	unmatched	unmatched	unmatched	unmatched	unmatched	unmatched	unmatched	unmatched	unmatched	unmatched	unmatched	unmatched	unmatched	unmatched	unmatched	unmatched	unmatched	unmatched	unmatched	unmatched	unmatched	MS/MS	unmatched	unmatched	unmatched	unmatched	unmatched	0	0	0	0	0	0	0	0	0	0	0	0	0	0	0	0	0	0	0	0	0	0	0	0	1	0	0	0	0	0	12943	0	0	0	0	0	0	0	0	0	0	0	0	0	0	0	0	0	0	0	0	0	0	0	0	12943	0	0	0	0	0			42954	3238	1
TIGILTSGGDAPGMNAAIR	TIGILTSGGDAPGMNAAIR	19	0	1813.94	MGYG000413837_00706	2	32.973	0	MS/MS	MS/MS	MS/MS	unmatched	MS/MS	MS/MS	MS/MS	unmatched	MS/MS	MS/MS	MS/MS	MS/MS	MS/MS	MS/MS	MS/MS	unmatched	unmatched	unmatched	unmatched	unmatched	unmatched	unmatched	unmatched	unmatched	unmatched	unmatched	unmatched	unmatched	unmatched	unmatched	2	1	1	0	4	3	1	0	3	2	1	2	3	1	2	0	0	0	0	0	0	0	0	0	0	0	0	0	0	0	592608	41279	39917	35444	0	39602	39166	50582	0	40460	45885	49233	47385	53610	49167	60870	0	0	0	0	0	0	0	0	0	0	0	0	0	0	0			42955	851	26
TIGLPFTLSNYKPVYDK	TIGLPFTLSNYKPVYDK	17	1	1955.04	MGYG000325525_01514	2	16.634	0	unmatched	unmatched	unmatched	unmatched	unmatched	unmatched	unmatched	unmatched	unmatched	unmatched	unmatched	unmatched	unmatched	unmatched	unmatched	MS/MS	MS/MS	MS/MS	MS/MS	MS/MS	unmatched	unmatched	unmatched	unmatched	unmatched	unmatched	unmatched	unmatched	unmatched	unmatched	0	0	0	0	0	0	0	0	0	0	0	0	0	0	0	1	3	4	1	1	0	0	0	0	0	0	0	0	0	0	156657	0	0	0	0	0	0	0	0	0	0	0	0	0	0	0	33538	27090	30537	37109	28380	0	0	0	0	0	0	0	0	0	0			42956	1827	10
TIGLPFTMSNFTPDYTR	TIGLPFTMSNFTPDYTR	17	0	1959.94	MGYG000321768_00866	2	16.866	0.0065	unmatched	MS/MS	unmatched	unmatched	unmatched	unmatched	unmatched	unmatched	unmatched	unmatched	unmatched	unmatched	unmatched	unmatched	unmatched	unmatched	unmatched	unmatched	unmatched	unmatched	unmatched	unmatched	unmatched	unmatched	unmatched	unmatched	unmatched	unmatched	unmatched	unmatched	0	1	0	0	0	0	0	0	0	0	0	0	0	0	0	0	0	0	0	0	0	0	0	0	0	0	0	0	0	0	13708	0	13708	0	0	0	0	0	0	0	0	0	0	0	0	0	0	0	0	0	0	0	0	0	0	0	0	0	0	0	0			42957	4405	1
TIGTEGSPGTK	TIGTEGSPGTK	11	0	1046.52	MGYG000322101_03572	2	20.552	0	unmatched	unmatched	unmatched	unmatched	unmatched	unmatched	unmatched	unmatched	unmatched	unmatched	unmatched	unmatched	unmatched	unmatched	unmatched	MS/MS	MS/MS	MS/MS	MS/MS	MS/MS	MS/MS	MS/MS	MS/MS	MS/MS	MS/MS	MS/MS	MS/MS	MS/MS	MS/MS	MS/MS	0	0	0	0	0	0	0	0	0	0	0	0	0	0	0	1	1	1	1	1	1	2	1	1	1	3	1	2	3	1	802918	0	0	0	0	0	0	0	0	0	0	0	0	0	0	0	68483	84990	64357	52350	53566	39865	46366	50834	42735	43511	47388	47913	59217	48480	52855			42958	869	21
TIGVLTSGGDAPGMNAAIR	TIGVLTSGGDAPGMNAAIR	19	0	1799.92	MGYG000321839_01278	2	21.066	0	MS/MS	MS/MS	MS/MS	MS/MS	MS/MS	MS/MS	MS/MS	MS/MS	MS/MS	MS/MS	MS/MS	MS/MS	MS/MS	MS/MS	MS/MS	MS/MS	unmatched	MS/MS	MS/MS	MS/MS	unmatched	unmatched	unmatched	unmatched	MS/MS	unmatched	unmatched	unmatched	unmatched	unmatched	2	1	1	1	1	2	2	3	4	2	2	3	1	3	7	6	0	3	4	3	0	0	0	0	1	0	0	0	0	0	969273	36458	38530	35707	41627	41849	38978	44653	48183	43949	48676	44452	47223	52102	49449	49338	63091	0	64562	67305	61807	0	0	0	0	51325	0	0	0	0	0			42959	2703	52
TIGVLTSGGDAPGM[15.9949]NAAIR	TIGVLTSGGDAPGMNAAIR	19	0	1815.91	MGYG000321839_01278	2	26.265	5.37897e-11	unmatched	unmatched	unmatched	unmatched	unmatched	unmatched	unmatched	unmatched	unmatched	unmatched	unmatched	unmatched	unmatched	unmatched	unmatched	unmatched	unmatched	MS/MS	MS/MS	MBR	MBR	MS/MS	unmatched	unmatched	MS/MS	unmatched	unmatched	unmatched	unmatched	unmatched	0	0	0	0	0	0	0	0	0	0	0	0	0	0	0	0	0	1	1	0	0	1	0	0	2	0	0	0	0	0	200375	0	0	0	0	0	0	0	0	0	0	0	0	0	0	0	0	0	34634	37627	36120	20425	36470	0	0	35097	0	0	0	0	0			42960	2703	5
TIGVQTGTTGDLFASDVK	TIGVQTGTTGDLFASDVK	18	0	1808.92	MGYG000321796_02182	2	27.765	0	unmatched	unmatched	MS/MS	MS/MS	unmatched	MS/MS	MS/MS	MS/MS	MS/MS	MS/MS	MS/MS	MS/MS	MS/MS	MS/MS	MS/MS	unmatched	unmatched	unmatched	unmatched	unmatched	MBR	MS/MS	MS/MS	MS/MS	MS/MS	unmatched	unmatched	unmatched	unmatched	unmatched	0	0	2	1	0	3	1	4	2	1	2	1	4	2	5	0	0	0	0	0	0	1	2	2	1	0	0	0	0	0	483270	0	0	24524	26334	0	31739	31404	30651	31345	29394	26405	35004	33385	31636	31723	0	0	0	0	0	19198	27449	27375	21191	24503	0	0	0	0	0			42961	2834	34
TIGYDTALNTIMEC[57.0215]VDK	TIGYDTALNTIMECVDK	17	0	1942.9	MGYG000413837_00706	2	42.61	0	MS/MS	unmatched	MS/MS	unmatched	MS/MS	MS/MS	MS/MS	MS/MS	MS/MS	MS/MS	MS/MS	MS/MS	MS/MS	MS/MS	MS/MS	unmatched	unmatched	unmatched	unmatched	unmatched	unmatched	unmatched	unmatched	unmatched	unmatched	unmatched	unmatched	unmatched	unmatched	unmatched	1	0	1	0	1	1	3	4	2	2	3	3	3	1	2	0	0	0	0	0	0	0	0	0	0	0	0	0	0	0	439110	18644	0	17159	0	20230	32126	37243	33574	39766	44386	38158	35910	41628	44580	35700	0	0	0	0	0	0	0	0	0	0	0	0	0	0	0			42962	851	27
TIGYETALAYTR	TIGYETALAYTR	12	0	1357.69	MGYG000321875_00349	2	11.612	0.0199	unmatched	unmatched	unmatched	unmatched	unmatched	unmatched	unmatched	unmatched	unmatched	unmatched	unmatched	unmatched	unmatched	unmatched	unmatched	unmatched	unmatched	unmatched	MS/MS	unmatched	unmatched	unmatched	unmatched	unmatched	unmatched	unmatched	unmatched	unmatched	unmatched	unmatched	0	0	0	0	0	0	0	0	0	0	0	0	0	0	0	0	0	0	1	0	0	0	0	0	0	0	0	0	0	0	48010	0	0	0	0	0	0	0	0	0	0	0	0	0	0	0	0	0	0	48010	0	0	0	0	0	0	0	0	0	0	0			42963	8191	1
TIHGNAGC[57.0215]NLINGGFETNTSSAK	TIHGNAGCNLINGGFETNTSSAK	23	0	2362.1	MGYG000321759_02900	2	25.072	0	unmatched	unmatched	unmatched	unmatched	unmatched	MS/MS	MS/MS	MS/MS	MS/MS	MS/MS	MS/MS	unmatched	MS/MS	unmatched	MS/MS	unmatched	unmatched	unmatched	unmatched	unmatched	MS/MS	MS/MS	MS/MS	unmatched	unmatched	unmatched	unmatched	unmatched	unmatched	unmatched	0	0	0	0	0	2	1	4	3	2	1	0	2	0	2	0	0	0	0	0	1	1	1	0	0	0	0	0	0	0	356012	0	0	0	0	0	41285	32859	33794	39652	41316	34511	0	32922	0	35952	0	0	0	0	0	21349	18625	23743	0	0	0	0	0	0	0			42964	924	20
TIHTYHTEGAGGGHAPDLLK	TIHTYHTEGAGGGHAPDLLK	20	0	2074.02	MGYG000413837_00126	2	28.262	0	unmatched	unmatched	unmatched	unmatched	MS/MS	unmatched	unmatched	unmatched	unmatched	unmatched	unmatched	unmatched	MS/MS	unmatched	unmatched	unmatched	MS/MS	unmatched	unmatched	unmatched	unmatched	unmatched	unmatched	unmatched	unmatched	unmatched	unmatched	unmatched	unmatched	unmatched	0	0	0	0	1	0	0	0	0	0	0	0	1	0	0	0	1	0	0	0	0	0	0	0	0	0	0	0	0	0	62339	0	0	0	0	34681	0	0	0	0	0	0	0	27657	0	0	0	0	0	0	0	0	0	0	0	0	0	0	0	0	0			42965	78	3
TIIAATESGYTAR	TIIAATESGYTAR	13	0	1352.69	MGYG000321778_01416	2	20.919	5e-07	unmatched	unmatched	unmatched	unmatched	unmatched	unmatched	unmatched	unmatched	unmatched	unmatched	unmatched	unmatched	unmatched	unmatched	unmatched	unmatched	unmatched	unmatched	MS/MS	MS/MS	unmatched	unmatched	unmatched	unmatched	unmatched	unmatched	unmatched	unmatched	unmatched	unmatched	0	0	0	0	0	0	0	0	0	0	0	0	0	0	0	0	0	0	1	1	0	0	0	0	0	0	0	0	0	0	86982	0	0	0	0	0	0	0	0	0	0	0	0	0	0	0	0	0	0	50301	36680	0	0	0	0	0	0	0	0	0	0			42966	197	2
TIIAENGTLLQTNAR	TIIAENGTLLQTNAR	15	0	1613.87	MGYG000413837_01175	2	42.944	0	unmatched	unmatched	unmatched	unmatched	unmatched	MS/MS	MS/MS	MS/MS	MS/MS	MS/MS	MS/MS	unmatched	MS/MS	MS/MS	MS/MS	unmatched	unmatched	unmatched	unmatched	unmatched	unmatched	unmatched	unmatched	unmatched	unmatched	unmatched	unmatched	unmatched	unmatched	unmatched	0	0	0	0	0	1	1	3	1	1	1	0	1	3	1	0	0	0	0	0	0	0	0	0	0	0	0	0	0	0	261775	0	0	0	0	0	25521	29403	28515	28105	31645	26364	0	27478	29143	35596	0	0	0	0	0	0	0	0	0	0	0	0	0	0	0			42967	2966	13
TIIAEQLNVSEDEVK	TIIAEQLNVSEDEVK	15	0	1686.87	MGYG000322321_01815	2	37.985	0	unmatched	unmatched	unmatched	unmatched	unmatched	unmatched	unmatched	unmatched	unmatched	unmatched	unmatched	unmatched	unmatched	unmatched	unmatched	MS/MS	unmatched	MS/MS	MS/MS	MS/MS	MS/MS	MS/MS	MS/MS	MS/MS	MS/MS	unmatched	unmatched	unmatched	unmatched	unmatched	0	0	0	0	0	0	0	0	0	0	0	0	0	0	0	1	0	1	1	2	1	5	2	1	1	0	0	0	0	0	195996	0	0	0	0	0	0	0	0	0	0	0	0	0	0	0	15657	0	11000	17114	25057	26901	27990	22979	25931	23364	0	0	0	0	0			42968	5254	15
TIIASLHEFNPMMGHR	TIIASLHEFNPMMGHR	16	0	1852.91	MGYG000321884_05195	2	30.564	0	MS/MS	MS/MS	MS/MS	MS/MS	unmatched	unmatched	unmatched	unmatched	unmatched	unmatched	unmatched	unmatched	unmatched	unmatched	unmatched	unmatched	MS/MS	MS/MS	unmatched	unmatched	unmatched	unmatched	unmatched	unmatched	unmatched	unmatched	unmatched	unmatched	unmatched	unmatched	6	2	4	2	0	0	0	0	0	0	0	0	0	0	0	0	6	1	0	0	0	0	0	0	0	0	0	0	0	0	174191	26151	25968	32916	25134	0	0	0	0	0	0	0	0	0	0	0	0	43323	20696	0	0	0	0	0	0	0	0	0	0	0	0			42969	102	21
TIIASLHEFNPMM[15.9949]GHR	TIIASLHEFNPMMGHR	16	0	1868.9	MGYG000321884_05195	2	25.88	0	unmatched	unmatched	unmatched	unmatched	unmatched	unmatched	unmatched	unmatched	unmatched	unmatched	unmatched	unmatched	unmatched	unmatched	unmatched	unmatched	MS/MS	unmatched	unmatched	unmatched	unmatched	unmatched	unmatched	unmatched	unmatched	unmatched	unmatched	unmatched	unmatched	unmatched	0	0	0	0	0	0	0	0	0	0	0	0	0	0	0	0	2	0	0	0	0	0	0	0	0	0	0	0	0	0	18177	0	0	0	0	0	0	0	0	0	0	0	0	0	0	0	0	18177	0	0	0	0	0	0	0	0	0	0	0	0	0			42970	102	2
TIIASLHEFNPM[15.9949]MGHR	TIIASLHEFNPMMGHR	16	0	1868.9	MGYG000321884_05195	2	20.069	0.0004	unmatched	unmatched	unmatched	unmatched	unmatched	unmatched	unmatched	unmatched	unmatched	unmatched	unmatched	unmatched	unmatched	unmatched	unmatched	unmatched	MS/MS	unmatched	unmatched	unmatched	unmatched	unmatched	unmatched	unmatched	unmatched	unmatched	unmatched	unmatched	unmatched	unmatched	0	0	0	0	0	0	0	0	0	0	0	0	0	0	0	0	1	0	0	0	0	0	0	0	0	0	0	0	0	0	23395	0	0	0	0	0	0	0	0	0	0	0	0	0	0	0	0	23395	0	0	0	0	0	0	0	0	0	0	0	0	0			42971	102	1
TIIDASQFELEDK	TIIDASQFELEDK	13	0	1507.74	MGYG000322103_01240	2	17.054	8.6683e-19	unmatched	unmatched	unmatched	unmatched	unmatched	unmatched	unmatched	unmatched	unmatched	unmatched	unmatched	unmatched	unmatched	unmatched	unmatched	MBR	unmatched	unmatched	unmatched	unmatched	unmatched	MS/MS	MS/MS	MS/MS	unmatched	unmatched	MS/MS	unmatched	unmatched	unmatched	0	0	0	0	0	0	0	0	0	0	0	0	0	0	0	0	0	0	0	0	0	3	1	2	0	0	1	0	0	0	214632	0	0	0	0	0	0	0	0	0	0	0	0	0	0	0	39420	0	0	0	0	0	49082	41589	48268	0	0	36271	0	0	0			42972	7598	7
TIIDASQFELNEK	TIIDASQFELNEK	13	0	1506.76	MGYG000321874_00583	2	13.336	5.03047e-11	unmatched	unmatched	unmatched	unmatched	unmatched	unmatched	unmatched	unmatched	unmatched	unmatched	unmatched	unmatched	unmatched	unmatched	unmatched	unmatched	unmatched	unmatched	unmatched	unmatched	MS/MS	unmatched	MS/MS	MS/MS	unmatched	unmatched	unmatched	unmatched	unmatched	unmatched	0	0	0	0	0	0	0	0	0	0	0	0	0	0	0	0	0	0	0	0	1	0	3	1	0	0	0	0	0	0	145251	0	0	0	0	0	0	0	0	0	0	0	0	0	0	0	0	0	0	0	0	50580	0	42553	52117	0	0	0	0	0	0			42973	8552	5
TIIDASQFELTEK	TIIDASQFELTEK	13	0	1493.76	MGYG000321992_02586	2	21.861	0	unmatched	unmatched	unmatched	unmatched	unmatched	unmatched	unmatched	unmatched	unmatched	unmatched	unmatched	unmatched	unmatched	unmatched	unmatched	MS/MS	unmatched	MS/MS	MS/MS	MS/MS	MS/MS	MS/MS	MS/MS	MS/MS	MS/MS	MS/MS	MS/MS	unmatched	MS/MS	MS/MS	0	0	0	0	0	0	0	0	0	0	0	0	0	0	0	3	0	2	1	2	1	3	1	1	1	1	1	0	1	1	889756	0	0	0	0	0	0	0	0	0	0	0	0	0	0	0	66293	0	69171	64437	82447	90464	51810	49552	87623	76099	75315	59389	0	63570	53579			42974	3644	19
TIIDASQLELEDNVVTIK	TIIDASQLELEDNVVTIK	18	0	2000.07	MGYG000393188_01235	2	50.267	0	unmatched	unmatched	unmatched	unmatched	unmatched	unmatched	unmatched	unmatched	unmatched	unmatched	unmatched	unmatched	unmatched	unmatched	unmatched	MS/MS	MS/MS	MS/MS	MS/MS	MS/MS	MS/MS	MS/MS	MS/MS	MS/MS	MS/MS	MS/MS	unmatched	MS/MS	MS/MS	MS/MS	0	0	0	0	0	0	0	0	0	0	0	0	0	0	0	4	2	3	2	2	5	4	5	3	3	4	0	4	5	3	1374707	0	0	0	0	0	0	0	0	0	0	0	0	0	0	0	94760	70187	91602	106749	109773	159896	107746	125620	138112	159905	46775	0	55492	51951	56132			42975	527	49
TIIDASQLELEDNVVTIKR	TIIDASQLELEDNVVTIKR	19	1	2156.17	MGYG000393188_01235	2	35.359	0	unmatched	unmatched	unmatched	unmatched	unmatched	unmatched	unmatched	unmatched	unmatched	unmatched	unmatched	unmatched	unmatched	unmatched	unmatched	MS/MS	MS/MS	MS/MS	MS/MS	MS/MS	unmatched	unmatched	unmatched	unmatched	unmatched	unmatched	unmatched	unmatched	unmatched	unmatched	0	0	0	0	0	0	0	0	0	0	0	0	0	0	0	3	2	1	1	1	0	0	0	0	0	0	0	0	0	0	165934	0	0	0	0	0	0	0	0	0	0	0	0	0	0	0	28406	23989	32573	37814	43151	0	0	0	0	0	0	0	0	0	0			42976	527	8
TIIDASQLELSEK	TIIDASQLELSEK	13	0	1445.76	MGYG000331207_01788	2	14.001	1.10359e-24	unmatched	unmatched	unmatched	unmatched	unmatched	unmatched	unmatched	unmatched	unmatched	unmatched	unmatched	unmatched	unmatched	unmatched	unmatched	unmatched	unmatched	MS/MS	MS/MS	unmatched	unmatched	unmatched	unmatched	unmatched	unmatched	unmatched	unmatched	MS/MS	unmatched	MS/MS	0	0	0	0	0	0	0	0	0	0	0	0	0	0	0	0	0	1	1	0	0	0	0	0	0	0	0	4	0	2	392805	0	0	0	0	0	0	0	0	0	0	0	0	0	0	0	0	0	69651	86670	0	0	0	0	0	0	0	0	94507	0	141975			42977	6059	8
TIIDASQLELTDK	TIIDASQLELTDK	13	0	1445.76	MGYG000322400_01096	2	32.657	0	unmatched	unmatched	unmatched	unmatched	unmatched	unmatched	MS/MS	unmatched	unmatched	MBR	unmatched	unmatched	unmatched	unmatched	unmatched	MS/MS	MS/MS	unmatched	MS/MS	MS/MS	MS/MS	MS/MS	MS/MS	MS/MS	MS/MS	MS/MS	MS/MS	MS/MS	MS/MS	MS/MS	0	0	0	0	0	0	2	0	0	0	0	0	0	0	0	1	1	0	1	1	6	2	3	2	2	3	3	10	5	1	1832632	0	0	0	0	0	0	39071	0	0	29897	0	0	0	0	0	87451	49249	0	94776	100874	180444	134443	112461	186080	133363	140746	138597	106622	145936	152614			42978	2037	43
TIIDASQLELTEK	TIIDASQLELTEK	13	0	1459.78	MGYG000322376_00028	2	15.368	0	unmatched	unmatched	unmatched	unmatched	unmatched	unmatched	unmatched	unmatched	unmatched	unmatched	unmatched	unmatched	unmatched	unmatched	unmatched	MS/MS	MS/MS	MS/MS	MS/MS	MS/MS	MS/MS	MS/MS	MS/MS	MS/MS	MS/MS	MS/MS	unmatched	unmatched	MS/MS	unmatched	0	0	0	0	0	0	0	0	0	0	0	0	0	0	0	2	2	1	3	1	1	1	1	3	2	1	0	0	3	0	1411920	0	0	0	0	0	0	0	0	0	0	0	0	0	0	0	81587	0	112703	138826	140191	165569	110202	123139	158565	131677	133346	0	0	116110	0			42979	2016	21
TIIDISQLELTEK	TIIDISQLELTEK	13	0	1501.82	MGYG000322670_02401	2	22.921	0	unmatched	unmatched	unmatched	unmatched	unmatched	unmatched	unmatched	unmatched	unmatched	unmatched	unmatched	unmatched	unmatched	unmatched	unmatched	unmatched	unmatched	MS/MS	MS/MS	MS/MS	unmatched	unmatched	MS/MS	unmatched	MS/MS	unmatched	unmatched	unmatched	unmatched	MS/MS	0	0	0	0	0	0	0	0	0	0	0	0	0	0	0	0	0	1	2	1	0	0	2	0	1	0	0	0	0	2	274534	0	0	0	0	0	0	0	0	0	0	0	0	0	0	0	0	0	45851	47585	48520	0	0	73757	0	0	0	0	0	0	58819			42980	2641	9
TIIDPSQLELNDK	TIIDPSQLELNDK	13	0	1484.77	MGYG000321884_01921	2	17.556	0	MBR	MBR	unmatched	unmatched	unmatched	MS/MS	MS/MS	MS/MS	MS/MS	MS/MS	MS/MS	MS/MS	MS/MS	MS/MS	MS/MS	MS/MS	MS/MS	MS/MS	MS/MS	MS/MS	unmatched	unmatched	unmatched	unmatched	MBR	unmatched	MS/MS	unmatched	MS/MS	MS/MS	0	0	0	0	0	3	1	1	1	1	1	1	1	4	1	1	1	2	1	1	0	0	0	0	0	0	1	0	2	2	1082177	24957	27682	0	0	0	40370	43679	40862	40602	38374	33170	36047	29735	49856	42120	64000	42413	57752	65999	73339	0	0	0	0	111784	0	73157	0	67796	78472			42981	3071	26
TIIDPSQLELNEK	TIIDPSQLELNEK	13	0	1498.79	MGYG000322321_01235	2	13.67	0	unmatched	unmatched	unmatched	unmatched	unmatched	unmatched	unmatched	unmatched	unmatched	unmatched	unmatched	unmatched	unmatched	unmatched	unmatched	MS/MS	MBR	unmatched	unmatched	unmatched	MS/MS	MS/MS	unmatched	MS/MS	MS/MS	MS/MS	unmatched	unmatched	MS/MS	MS/MS	0	0	0	0	0	0	0	0	0	0	0	0	0	0	0	1	0	0	0	0	1	1	0	2	1	3	0	0	1	1	534770	0	0	0	0	0	0	0	0	0	0	0	0	0	0	0	65536	51622	0	0	0	64177	67996	0	82209	63066	45551	0	0	52920	41689			42982	3950	11
TIIDVSGMELTEK	TIIDVSGMELTEK	13	0	1434.73	MGYG000322444_03231	2	26.365	3.31875e-30	unmatched	unmatched	unmatched	unmatched	unmatched	unmatched	unmatched	unmatched	unmatched	unmatched	unmatched	unmatched	unmatched	unmatched	unmatched	unmatched	unmatched	unmatched	unmatched	unmatched	MS/MS	MS/MS	unmatched	unmatched	unmatched	MS/MS	MS/MS	unmatched	unmatched	unmatched	0	0	0	0	0	0	0	0	0	0	0	0	0	0	0	0	0	0	0	0	2	2	0	0	0	6	1	0	0	0	264602	0	0	0	0	0	0	0	0	0	0	0	0	0	0	0	0	0	0	0	0	66514	67416	0	0	0	75558	55114	0	0	0			42983	3640	11
TIIDVSGM[15.9949]ELTEK	TIIDVSGMELTEK	13	0	1450.72	MGYG000322444_03231	2	16.927	9.38047e-25	unmatched	unmatched	unmatched	unmatched	unmatched	unmatched	unmatched	unmatched	unmatched	unmatched	unmatched	unmatched	unmatched	unmatched	unmatched	unmatched	unmatched	unmatched	unmatched	unmatched	MS/MS	MS/MS	MS/MS	unmatched	unmatched	MS/MS	MS/MS	MS/MS	MS/MS	unmatched	0	0	0	0	0	0	0	0	0	0	0	0	0	0	0	0	0	0	0	0	2	2	2	0	0	1	1	2	1	0	344633	0	0	0	0	0	0	0	0	0	0	0	0	0	0	0	0	0	0	0	0	53188	53186	44688	0	0	47352	46900	50258	49059	0			42984	3640	11
TIIDVSQLELTEK	TIIDVSQLELTEK	13	0	1487.81	MGYG000321826_01214	2	24.511	0	unmatched	unmatched	unmatched	unmatched	unmatched	unmatched	unmatched	unmatched	unmatched	unmatched	unmatched	unmatched	unmatched	unmatched	unmatched	MS/MS	unmatched	unmatched	MS/MS	unmatched	MS/MS	MS/MS	MS/MS	MS/MS	MS/MS	unmatched	unmatched	unmatched	unmatched	unmatched	0	0	0	0	0	0	0	0	0	0	0	0	0	0	0	1	0	0	3	0	1	2	2	3	1	0	0	0	0	0	401403	0	0	0	0	0	0	0	0	0	0	0	0	0	0	0	39373	0	0	46420	0	70929	51031	63273	73381	56993	0	0	0	0	0			42985	4823	13
TIIEEAQQESEMIK	TIIEEAQQESEMIK	14	0	1647.8	MGYG000413837_01487	2	34.655	0	unmatched	MS/MS	unmatched	unmatched	MS/MS	MS/MS	MS/MS	unmatched	MS/MS	MBR	unmatched	unmatched	MBR	unmatched	unmatched	unmatched	unmatched	unmatched	unmatched	unmatched	unmatched	unmatched	unmatched	unmatched	unmatched	unmatched	unmatched	unmatched	unmatched	unmatched	0	1	0	0	2	1	1	0	2	0	0	0	0	0	0	0	0	0	0	0	0	0	0	0	0	0	0	0	0	0	273577	0	29652	0	0	29783	44266	44759	0	48921	42146	0	0	34046	0	0	0	0	0	0	0	0	0	0	0	0	0	0	0	0	0			42986	896	7
TIIEEAQQESEM[15.9949]IK	TIIEEAQQESEMIK	14	0	1663.8	MGYG000413837_01487	2	17.94	0.0096	unmatched	unmatched	unmatched	unmatched	unmatched	unmatched	unmatched	unmatched	unmatched	unmatched	unmatched	unmatched	unmatched	unmatched	unmatched	unmatched	unmatched	unmatched	unmatched	unmatched	unmatched	unmatched	MS/MS	unmatched	unmatched	unmatched	unmatched	unmatched	unmatched	unmatched	0	0	0	0	0	0	0	0	0	0	0	0	0	0	0	0	0	0	0	0	0	0	1	0	0	0	0	0	0	0	23382	0	0	0	0	0	0	0	0	0	0	0	0	0	0	0	0	0	0	0	0	0	0	23382	0	0	0	0	0	0	0			42987	896	1
TIIESLHEFNPMMGHR	TIIESLHEFNPMMGHR	16	0	1910.91	MGYG000393188_02932	2	36.643	0	MS/MS	MS/MS	MS/MS	unmatched	MS/MS	unmatched	unmatched	unmatched	unmatched	unmatched	unmatched	unmatched	unmatched	unmatched	unmatched	MS/MS	MS/MS	MS/MS	MS/MS	MS/MS	unmatched	unmatched	unmatched	unmatched	unmatched	unmatched	unmatched	unmatched	unmatched	unmatched	2	3	1	0	1	0	0	0	0	0	0	0	0	0	0	5	2	3	1	1	0	0	0	0	0	0	0	0	0	0	279699	21918	20924	23443	0	9951	0	0	0	0	0	0	0	0	0	0	31960	87319	41404	20302	22475	0	0	0	0	0	0	0	0	0	0			42988	4	19
TIIESLHEFNPMM[15.9949]GHR	TIIESLHEFNPMMGHR	16	0	1926.91	MGYG000393188_02932	2	17.383	0	unmatched	unmatched	unmatched	unmatched	unmatched	unmatched	unmatched	unmatched	unmatched	unmatched	unmatched	unmatched	unmatched	unmatched	unmatched	MS/MS	MS/MS	MS/MS	unmatched	MS/MS	unmatched	unmatched	unmatched	unmatched	unmatched	unmatched	unmatched	unmatched	unmatched	unmatched	0	0	0	0	0	0	0	0	0	0	0	0	0	0	0	3	1	1	0	1	0	0	0	0	0	0	0	0	0	0	112902	0	0	0	0	0	0	0	0	0	0	0	0	0	0	0	19815	48849	27139	0	17098	0	0	0	0	0	0	0	0	0	0			42989	4	6
TIIESLHEFNPM[15.9949]MGHR	TIIESLHEFNPMMGHR	16	0	1926.91	MGYG000393188_02932	2	14.241	6.14016e-22	unmatched	unmatched	unmatched	unmatched	unmatched	unmatched	unmatched	unmatched	unmatched	unmatched	unmatched	unmatched	unmatched	unmatched	unmatched	MS/MS	MS/MS	MS/MS	unmatched	MBR	unmatched	unmatched	unmatched	unmatched	unmatched	unmatched	unmatched	unmatched	unmatched	unmatched	0	0	0	0	0	0	0	0	0	0	0	0	0	0	0	2	1	4	0	0	0	0	0	0	0	0	0	0	0	0	129073	0	0	0	0	0	0	0	0	0	0	0	0	0	0	0	24688	51686	33109	0	19589	0	0	0	0	0	0	0	0	0	0			42990	4	7
TIIESLHEFNPM[15.9949]M[15.9949]GHR	TIIESLHEFNPMMGHR	16	0	1942.9	MGYG000393188_02932	2	16.458	0.0002	unmatched	unmatched	unmatched	unmatched	unmatched	unmatched	unmatched	unmatched	unmatched	unmatched	unmatched	unmatched	unmatched	unmatched	unmatched	MBR	MS/MS	unmatched	unmatched	MBR	unmatched	unmatched	unmatched	unmatched	unmatched	unmatched	unmatched	unmatched	unmatched	unmatched	0	0	0	0	0	0	0	0	0	0	0	0	0	0	0	0	1	0	0	0	0	0	0	0	0	0	0	0	0	0	96701	0	0	0	0	0	0	0	0	0	0	0	0	0	0	0	29838	42284	0	0	24578	0	0	0	0	0	0	0	0	0	0			42991	4	1
TIIESVDHVVEDIVK	TIIESVDHVVEDIVK	15	0	1694.91	MGYG000321768_02422	2	16.029	0.0049	unmatched	unmatched	MS/MS	unmatched	unmatched	unmatched	unmatched	unmatched	unmatched	unmatched	unmatched	unmatched	unmatched	unmatched	unmatched	unmatched	unmatched	unmatched	unmatched	unmatched	unmatched	unmatched	unmatched	unmatched	unmatched	unmatched	unmatched	unmatched	unmatched	unmatched	0	0	1	0	0	0	0	0	0	0	0	0	0	0	0	0	0	0	0	0	0	0	0	0	0	0	0	0	0	0	11526	0	0	11526	0	0	0	0	0	0	0	0	0	0	0	0	0	0	0	0	0	0	0	0	0	0	0	0	0	0	0			42992	11501	1
TIILFGDSAPDTLK	TIILFGDSAPDTLK	14	0	1489.8	MGYG000321875_00351	2	24.989	0.0001	unmatched	unmatched	unmatched	unmatched	unmatched	unmatched	unmatched	unmatched	unmatched	unmatched	unmatched	unmatched	unmatched	unmatched	unmatched	unmatched	unmatched	unmatched	unmatched	unmatched	unmatched	unmatched	unmatched	unmatched	MS/MS	unmatched	unmatched	unmatched	unmatched	unmatched	0	0	0	0	0	0	0	0	0	0	0	0	0	0	0	0	0	0	0	0	0	0	0	0	1	0	0	0	0	0	25964	0	0	0	0	0	0	0	0	0	0	0	0	0	0	0	0	0	0	0	0	0	0	0	0	25964	0	0	0	0	0			42993	6750	1
TIILPSEVLADAMESR	TIILPSEVLADAMESR	16	0	1743.91	MGYG000329893_01677	2	20.934	0	unmatched	unmatched	unmatched	MS/MS	unmatched	MS/MS	unmatched	MS/MS	MS/MS	MS/MS	MS/MS	unmatched	MS/MS	MS/MS	MS/MS	unmatched	unmatched	unmatched	unmatched	unmatched	unmatched	unmatched	unmatched	unmatched	MS/MS	unmatched	unmatched	unmatched	unmatched	unmatched	0	0	0	1	0	3	0	4	2	1	3	0	2	1	2	0	0	0	0	0	0	0	0	0	1	0	0	0	0	0	287987	0	0	0	16758	0	38500	0	35451	33771	36216	30799	0	35967	27556	16315	0	0	0	0	0	0	0	0	0	16649	0	0	0	0	0			42994	4810	20
TIILSDDSPIAQIFNGQY	TIILSDDSPIAQIFNGQY	18	0	1994	MGYG000322126_01710	2	26.218	0.0005	unmatched	MS/MS	unmatched	unmatched	unmatched	unmatched	unmatched	unmatched	unmatched	unmatched	unmatched	unmatched	unmatched	unmatched	unmatched	unmatched	unmatched	unmatched	unmatched	unmatched	unmatched	unmatched	unmatched	unmatched	unmatched	unmatched	unmatched	unmatched	unmatched	unmatched	0	1	0	0	0	0	0	0	0	0	0	0	0	0	0	0	0	0	0	0	0	0	0	0	0	0	0	0	0	0	20559	0	20559	0	0	0	0	0	0	0	0	0	0	0	0	0	0	0	0	0	0	0	0	0	0	0	0	0	0	0	0			42995	4346	1
TIISFDFPR	TIISFDFPR	9	0	1094.58	MGYG000321733_00617	2	17.799	1.48667e-17	unmatched	unmatched	unmatched	unmatched	unmatched	unmatched	unmatched	unmatched	unmatched	unmatched	unmatched	unmatched	unmatched	unmatched	unmatched	unmatched	unmatched	unmatched	unmatched	unmatched	MS/MS	MS/MS	MS/MS	MS/MS	MS/MS	unmatched	unmatched	unmatched	unmatched	unmatched	0	0	0	0	0	0	0	0	0	0	0	0	0	0	0	0	0	0	0	0	2	1	1	1	2	0	0	0	0	0	103828	0	0	0	0	0	0	0	0	0	0	0	0	0	0	0	0	0	0	0	0	23929	15303	22435	20409	21751	0	0	0	0	0			42996	9325	7
TIISLDQTVTADSVAAAK	TIISLDQTVTADSVAAAK	18	0	1802.96	MGYG000321884_03091	2	15.107	0	unmatched	unmatched	unmatched	unmatched	MS/MS	unmatched	unmatched	unmatched	unmatched	unmatched	MS/MS	unmatched	unmatched	MS/MS	unmatched	unmatched	MS/MS	unmatched	MS/MS	unmatched	unmatched	unmatched	unmatched	unmatched	unmatched	unmatched	unmatched	unmatched	unmatched	unmatched	0	0	0	0	1	0	0	0	0	0	1	0	0	2	0	0	1	0	1	0	0	0	0	0	0	0	0	0	0	0	54237	0	0	0	0	15204	0	0	0	0	0	15395	0	0	18456	0	0	5181	0	0	0	0	0	0	0	0	0	0	0	0	0			42997	2652	6
TIIVDSTVTC[57.0215]R	TIIVDSTVTCR	11	0	1263.65	MGYG000413837_00499	2	16.851	4.55e-06	unmatched	unmatched	unmatched	unmatched	unmatched	unmatched	unmatched	unmatched	unmatched	unmatched	unmatched	MS/MS	unmatched	unmatched	MS/MS	unmatched	unmatched	unmatched	unmatched	unmatched	unmatched	unmatched	unmatched	unmatched	unmatched	unmatched	unmatched	unmatched	unmatched	unmatched	0	0	0	0	0	0	0	0	0	0	0	1	0	0	1	0	0	0	0	0	0	0	0	0	0	0	0	0	0	0	64911	0	0	0	0	0	0	0	0	0	0	0	28251	0	0	36660	0	0	0	0	0	0	0	0	0	0	0	0	0	0	0			42998	2916	2
TIKDNPELADEIEAR	TIKDNPELADEIEAR	15	1	1712.86	MGYG000329893_01565	2	15.222	0.0269	unmatched	unmatched	unmatched	unmatched	MS/MS	unmatched	unmatched	unmatched	unmatched	unmatched	unmatched	unmatched	unmatched	unmatched	unmatched	unmatched	unmatched	unmatched	unmatched	unmatched	unmatched	unmatched	unmatched	unmatched	unmatched	unmatched	unmatched	unmatched	unmatched	unmatched	0	0	0	0	1	0	0	0	0	0	0	0	0	0	0	0	0	0	0	0	0	0	0	0	0	0	0	0	0	0	15127	0	0	0	0	15127	0	0	0	0	0	0	0	0	0	0	0	0	0	0	0	0	0	0	0	0	0	0	0	0	0			42999	2200	1
TILDEADVTSLEK	TILDEADVTSLEK	13	0	1432.73	MGYG000322281_00623	2	16.076	3.5521e-48	unmatched	unmatched	unmatched	unmatched	unmatched	unmatched	unmatched	unmatched	unmatched	unmatched	unmatched	unmatched	unmatched	unmatched	unmatched	MS/MS	unmatched	MS/MS	MS/MS	MS/MS	MS/MS	MS/MS	MS/MS	MS/MS	MS/MS	unmatched	unmatched	MS/MS	unmatched	unmatched	0	0	0	0	0	0	0	0	0	0	0	0	0	0	0	1	0	1	3	1	1	1	2	4	2	0	0	1	0	0	414809	0	0	0	0	0	0	0	0	0	0	0	0	0	0	0	38959	0	32485	38659	36465	45147	38369	44581	64447	45222	0	0	30471	0	0			43000	5642	17
TILDESDITSLEK	TILDESDITSLEK	13	0	1462.74	MGYG000327004_03066	2	21.433	0	MS/MS	MS/MS	MS/MS	unmatched	MS/MS	MS/MS	MS/MS	unmatched	MS/MS	MS/MS	MS/MS	MS/MS	MS/MS	MS/MS	unmatched	MS/MS	MS/MS	unmatched	MS/MS	MS/MS	MBR	MS/MS	MS/MS	MS/MS	MS/MS	unmatched	unmatched	unmatched	unmatched	unmatched	2	1	1	0	1	1	2	0	2	1	2	1	1	1	0	2	2	0	2	2	0	1	1	1	2	0	0	0	0	0	1384991	65474	46287	33789	0	69471	57320	65185	0	60922	53651	56229	54857	63108	75728	0	113784	69719	0	77435	126600	59897	47564	46906	76395	64661	0	0	0	0	0			43001	2085	29
TILDEYPSYQYAQGQQTDIR	TILDEYPSYQYAQGQQTDIR	20	0	2388.12	MGYG000329893_00573	2	22.705	0	unmatched	unmatched	unmatched	unmatched	MS/MS	MS/MS	MS/MS	unmatched	MS/MS	MS/MS	unmatched	unmatched	unmatched	unmatched	MS/MS	unmatched	unmatched	unmatched	unmatched	unmatched	unmatched	unmatched	unmatched	unmatched	unmatched	unmatched	unmatched	unmatched	unmatched	unmatched	0	0	0	0	2	2	3	0	3	2	0	0	0	0	2	0	0	0	0	0	0	0	0	0	0	0	0	0	0	0	98042	0	0	0	0	10180	11904	24724	0	13418	15714	0	0	0	0	22099	0	0	0	0	0	0	0	0	0	0	0	0	0	0	0			43002	2709	14
TILDIATDEWGIK	TILDIATDEWGIK	13	0	1473.77	MGYG000321715_05068	2	21.016	0	unmatched	unmatched	unmatched	unmatched	unmatched	MS/MS	MS/MS	MS/MS	MS/MS	MS/MS	MS/MS	MS/MS	MS/MS	MS/MS	MS/MS	unmatched	unmatched	unmatched	unmatched	unmatched	MS/MS	MS/MS	unmatched	unmatched	MS/MS	unmatched	unmatched	unmatched	unmatched	unmatched	0	0	0	0	0	1	2	1	1	5	2	1	1	6	1	0	0	0	0	0	1	2	0	0	1	0	0	0	0	0	488652	0	0	0	0	0	34201	41906	41733	38747	41263	35670	32278	38301	70395	38480	0	0	0	0	0	33945	23182	0	0	18546	0	0	0	0	0			43003	2303	25
TILEALNTDLVC[57.0215]DAINTAMR	TILEALNTDLVCDAINTAMR	20	0	2233.11	MGYG000321715_00461	2	25	0	MS/MS	MS/MS	MS/MS	MS/MS	MS/MS	MS/MS	MS/MS	MS/MS	MS/MS	MS/MS	unmatched	unmatched	unmatched	unmatched	unmatched	MS/MS	MS/MS	MS/MS	MS/MS	MS/MS	unmatched	unmatched	unmatched	MS/MS	unmatched	unmatched	unmatched	unmatched	unmatched	unmatched	6	3	3	6	5	6	6	4	8	8	0	0	0	0	0	1	5	1	1	2	0	0	0	1	0	0	0	0	0	0	1101228	86867	75630	96568	113306	87689	38685	46049	85847	97137	92758	0	0	0	0	0	31963	50400	34860	43339	94827	0	0	0	25293	0	0	0	0	0	0			43004	522	66
TILEALNTDLVC[57.0215]DAINTAM[15.9949]R	TILEALNTDLVCDAINTAMR	20	0	2249.1	MGYG000321715_00461	2	26.845	0	unmatched	unmatched	unmatched	MS/MS	MBR	MS/MS	MS/MS	MS/MS	MS/MS	MS/MS	MS/MS	MS/MS	MS/MS	unmatched	unmatched	unmatched	MS/MS	MS/MS	MS/MS	MS/MS	unmatched	MS/MS	unmatched	MS/MS	MS/MS	unmatched	unmatched	unmatched	unmatched	unmatched	0	0	0	1	0	2	1	1	3	2	2	3	5	0	0	0	3	2	4	2	0	1	0	2	5	0	0	0	0	0	647837	0	0	0	14660	14958	65175	27847	33000	68104	73189	20050	61646	61108	0	0	0	13802	19769	22996	26113	0	17163	0	53156	55094	0	0	0	0	0			43005	522	39
TILFDVINPER	TILFDVINPER	11	0	1315.71	MGYG000321884_00201	2	14.279	0	unmatched	unmatched	unmatched	unmatched	MS/MS	MS/MS	MS/MS	MS/MS	MS/MS	MS/MS	MS/MS	MS/MS	MS/MS	unmatched	MS/MS	unmatched	unmatched	MS/MS	unmatched	unmatched	MS/MS	MS/MS	MS/MS	MS/MS	MS/MS	unmatched	unmatched	unmatched	unmatched	unmatched	0	0	0	0	1	4	3	2	2	2	4	5	3	0	3	0	0	1	0	0	2	2	3	1	3	0	0	0	0	0	904517	0	0	0	0	55163	56099	79788	77080	54943	52481	74735	52630	96034	0	63081	0	0	16480	0	0	60135	44376	63033	0	58452	0	0	0	0	0			43006	803	41
TILFSEINPEK	TILFSEINPEK	11	0	1289.69	MGYG000321884_03538	2	18.342	4.62e-10	unmatched	unmatched	unmatched	unmatched	unmatched	unmatched	unmatched	unmatched	unmatched	unmatched	MS/MS	unmatched	unmatched	MS/MS	MS/MS	unmatched	unmatched	unmatched	unmatched	unmatched	unmatched	unmatched	unmatched	unmatched	unmatched	unmatched	unmatched	unmatched	unmatched	unmatched	0	0	0	0	0	0	0	0	0	0	1	0	0	1	1	0	0	0	0	0	0	0	0	0	0	0	0	0	0	0	0	0	0	0	0	0	0	0	0	0	0	0	0	0	0	0	0	0	0	0	0	0	0	0	0	0	0	0	0	0	0			43007	1197	3
TILINGALNAK	TILINGALNAK	11	0	1126.67	MGYG000321884_01122	2	15.195	1e-08	unmatched	unmatched	unmatched	unmatched	unmatched	unmatched	unmatched	unmatched	unmatched	unmatched	unmatched	MS/MS	MBR	unmatched	unmatched	unmatched	unmatched	unmatched	unmatched	unmatched	unmatched	unmatched	unmatched	unmatched	unmatched	unmatched	unmatched	unmatched	unmatched	unmatched	0	0	0	0	0	0	0	0	0	0	0	2	0	0	0	0	0	0	0	0	0	0	0	0	0	0	0	0	0	0	43630	0	0	0	0	0	0	0	0	0	0	0	29878	13752	0	0	0	0	0	0	0	0	0	0	0	0	0	0	0	0	0			43008	113	2
TILITGGTGSFGK	TILITGGTGSFGK	13	0	1250.69	MGYG000322104_02051	2	13.757	5.08e-06	unmatched	unmatched	unmatched	unmatched	unmatched	unmatched	unmatched	unmatched	unmatched	unmatched	unmatched	unmatched	unmatched	unmatched	unmatched	unmatched	unmatched	unmatched	unmatched	unmatched	MS/MS	unmatched	unmatched	unmatched	MS/MS	unmatched	unmatched	unmatched	unmatched	unmatched	0	0	0	0	0	0	0	0	0	0	0	0	0	0	0	0	0	0	0	0	1	0	0	0	1	0	0	0	0	0	63457	0	0	0	0	0	0	0	0	0	0	0	0	0	0	0	0	0	0	0	0	32485	0	0	0	30972	0	0	0	0	0			43009	4302	2
TILNDYC[57.0215]SLEGAVISSVDDIKDFATLK	TILNDYCSLEGAVISSVDDIKDFATLK	27	1	2986.48	MGYG000322532_03228	2	19.737	1.69444e-08	MS/MS	MS/MS	MS/MS	unmatched	unmatched	unmatched	unmatched	unmatched	unmatched	unmatched	unmatched	unmatched	unmatched	unmatched	unmatched	unmatched	unmatched	unmatched	unmatched	unmatched	unmatched	unmatched	unmatched	unmatched	unmatched	unmatched	unmatched	unmatched	unmatched	unmatched	1	1	2	0	0	0	0	0	0	0	0	0	0	0	0	0	0	0	0	0	0	0	0	0	0	0	0	0	0	0	111842	36953	34239	40648	0	0	0	0	0	0	0	0	0	0	0	0	0	0	0	0	0	0	0	0	0	0	0	0	0	0	0			43010	2262	4
TILNYSEK	TILNYSEK	8	0	966.502	MGYG000322894_03044	2	15.072	1.02874e-10	unmatched	unmatched	unmatched	unmatched	unmatched	unmatched	unmatched	unmatched	unmatched	unmatched	unmatched	unmatched	unmatched	unmatched	unmatched	unmatched	unmatched	unmatched	unmatched	unmatched	MS/MS	unmatched	unmatched	unmatched	unmatched	unmatched	MS/MS	unmatched	unmatched	MS/MS	0	0	0	0	0	0	0	0	0	0	0	0	0	0	0	0	0	0	0	0	4	0	0	0	0	0	1	0	0	1	155787	0	0	0	0	0	0	0	0	0	0	0	0	0	0	0	0	0	0	0	0	51613	0	0	0	0	0	53645	0	0	50528			43011	1586	6
TILSDEGVLLMK	TILSDEGVLLMK	12	0	1317.72	MGYG000329893_00069	2	13.878	0	unmatched	unmatched	unmatched	MS/MS	MS/MS	MS/MS	MS/MS	MS/MS	MS/MS	MS/MS	MS/MS	MS/MS	MS/MS	MS/MS	MS/MS	MS/MS	MS/MS	MS/MS	MS/MS	unmatched	MS/MS	unmatched	MS/MS	MS/MS	MS/MS	unmatched	unmatched	unmatched	unmatched	MS/MS	0	0	0	2	1	2	4	2	3	2	2	2	3	3	2	1	1	1	2	0	1	0	2	1	1	0	0	0	0	1	1755604	0	0	0	43019	44681	118066	158883	104014	100146	97234	101171	125907	151331	107868	125405	31667	30008	45584	46689	0	54406	0	53770	65240	100037	0	0	0	0	50467			43012	813	39
TILSDEGVLLM[15.9949]K	TILSDEGVLLMK	12	0	1333.72	MGYG000329893_00069	2	21.051	0	unmatched	unmatched	unmatched	unmatched	unmatched	unmatched	MS/MS	unmatched	MBR	unmatched	unmatched	MS/MS	MS/MS	MS/MS	MS/MS	unmatched	unmatched	MBR	MS/MS	MS/MS	MS/MS	MS/MS	MS/MS	MS/MS	MS/MS	unmatched	MS/MS	unmatched	MS/MS	unmatched	0	0	0	0	0	0	1	0	0	0	0	1	1	2	2	0	0	0	2	1	1	3	1	4	3	0	3	0	1	0	694853	0	0	0	0	0	0	44593	0	30768	0	0	39195	42227	44520	45365	0	0	21475	41974	40005	49340	51295	40268	66755	60577	0	38705	0	37783	0			43013	813	26
TILSHEGVLLMK	TILSHEGVLLMK	12	0	1339.75	MGYG000413837_01290	2	28.37	0	MS/MS	MS/MS	MS/MS	MS/MS	MS/MS	MS/MS	MS/MS	MS/MS	MS/MS	MS/MS	MS/MS	MS/MS	MS/MS	unmatched	MS/MS	MS/MS	MS/MS	MS/MS	MS/MS	MS/MS	unmatched	unmatched	unmatched	unmatched	MBR	unmatched	unmatched	unmatched	unmatched	unmatched	1	1	1	1	2	1	2	1	2	1	2	4	2	0	2	2	1	3	5	1	0	0	0	0	0	0	0	0	0	0	1166285	73996	78032	101411	63586	56926	78085	56110	77433	80422	56712	56925	39426	49897	0	46091	34915	72842	47524	36294	33228	0	0	0	0	26420	0	0	0	0	0			43014	494	35
TILSHEGVLLM[15.9949]K	TILSHEGVLLMK	12	0	1355.75	MGYG000413837_01290	2	20.067	0	MS/MS	MS/MS	MS/MS	MS/MS	MS/MS	MS/MS	MS/MS	MS/MS	MS/MS	MS/MS	MS/MS	unmatched	MS/MS	unmatched	MS/MS	MS/MS	unmatched	MS/MS	unmatched	unmatched	unmatched	MS/MS	unmatched	unmatched	MS/MS	unmatched	unmatched	unmatched	unmatched	unmatched	1	1	2	1	1	2	1	2	1	1	1	0	1	0	2	2	0	1	0	0	0	2	0	0	1	0	0	0	0	0	631324	43109	47360	55285	40214	47311	35950	34118	32337	34611	42110	37095	0	33161	0	27964	35397	0	30639	0	0	0	23174	0	0	31482	0	0	0	0	0			43015	494	23
TILTSDLGINPTNDGK	TILTSDLGINPTNDGK	16	0	1657.85	MGYG000322902_02026	2	26.287	0	unmatched	unmatched	unmatched	unmatched	unmatched	unmatched	unmatched	unmatched	unmatched	unmatched	unmatched	unmatched	unmatched	unmatched	unmatched	unmatched	MS/MS	MS/MS	unmatched	MS/MS	MS/MS	MS/MS	MS/MS	MS/MS	MS/MS	MS/MS	unmatched	unmatched	MS/MS	unmatched	0	0	0	0	0	0	0	0	0	0	0	0	0	0	0	0	2	2	0	1	1	1	1	1	1	1	0	0	1	0	621612	0	0	0	0	0	0	0	0	0	0	0	0	0	0	0	0	50982	66754	0	69537	64469	63646	67849	70779	62758	54495	0	0	50337	0			43016	4677	12
TILWNGPAGVFEFDNFAAGSR	TILWNGPAGVFEFDNFAAGSR	21	0	2268.1	MGYG000329893_01667	2	17.121	0	MS/MS	MS/MS	MS/MS	MS/MS	MS/MS	MS/MS	MS/MS	MS/MS	MS/MS	MS/MS	unmatched	unmatched	unmatched	unmatched	unmatched	MS/MS	MS/MS	MS/MS	MS/MS	MS/MS	MS/MS	unmatched	MS/MS	unmatched	MS/MS	unmatched	unmatched	unmatched	unmatched	unmatched	2	1	1	2	2	2	2	2	1	1	0	0	0	0	0	1	1	1	2	2	1	0	2	0	1	0	0	0	0	0	876322	47777	38915	36439	36695	84074	41233	36093	49649	43806	53078	0	0	0	0	0	54926	39110	74853	70504	65023	34613	0	34091	0	35432	0	0	0	0	0			43017	638	27
TILWNGPAGVFEFDNFTGGSR	TILWNGPAGVFEFDNFTGGSR	21	0	2284.09	MGYG000413837_00050	2	35.688	0	MS/MS	MS/MS	MS/MS	MS/MS	MS/MS	MS/MS	MS/MS	MS/MS	MS/MS	MS/MS	unmatched	unmatched	unmatched	unmatched	unmatched	MS/MS	MS/MS	MS/MS	MS/MS	MS/MS	MS/MS	unmatched	MS/MS	MS/MS	MS/MS	unmatched	unmatched	unmatched	unmatched	unmatched	4	2	1	2	3	1	1	1	1	1	0	0	0	0	0	1	2	1	2	1	5	0	1	1	1	0	0	0	0	0	940067	52143	49133	42644	39472	96293	38778	35593	46482	40223	53902	0	0	0	0	0	62422	38213	78891	74485	61616	37196	0	25670	32431	34470	0	0	0	0	0			43018	98	32
TILWNGPAGVFEFDNFTTGSR	TILWNGPAGVFEFDNFTTGSR	21	0	2328.12	MGYG000322513_01342	2	20.909	1.968e-08	unmatched	unmatched	unmatched	unmatched	unmatched	unmatched	unmatched	unmatched	unmatched	unmatched	unmatched	unmatched	unmatched	unmatched	unmatched	MBR	unmatched	MS/MS	MS/MS	MBR	unmatched	unmatched	unmatched	unmatched	unmatched	unmatched	unmatched	unmatched	unmatched	unmatched	0	0	0	0	0	0	0	0	0	0	0	0	0	0	0	0	0	2	1	0	0	0	0	0	0	0	0	0	0	0	71819	0	0	0	0	0	0	0	0	0	0	0	0	0	0	0	14460	0	18464	18637	20257	0	0	0	0	0	0	0	0	0	0			43019	4038	3
TILWNGPTGVFEFENFTHGSR	TILWNGPTGVFEFENFTHGSR	21	0	2408.15	MGYG000321759_03542	2	31.832	0	unmatched	unmatched	unmatched	unmatched	unmatched	unmatched	unmatched	unmatched	unmatched	unmatched	unmatched	unmatched	unmatched	unmatched	unmatched	MS/MS	MS/MS	MS/MS	MS/MS	MS/MS	unmatched	unmatched	unmatched	unmatched	unmatched	unmatched	unmatched	unmatched	unmatched	unmatched	0	0	0	0	0	0	0	0	0	0	0	0	0	0	0	1	2	2	2	2	0	0	0	0	0	0	0	0	0	0	232571	0	0	0	0	0	0	0	0	0	0	0	0	0	0	0	49012	43292	53365	39700	47201	0	0	0	0	0	0	0	0	0	0			43020	687	9
TIMDESDVTSLEK	TIMDESDVTSLEK	13	0	1466.68	MGYG000325094_00427	2	16.145	0	unmatched	unmatched	unmatched	MS/MS	unmatched	MS/MS	MS/MS	MS/MS	unmatched	MS/MS	unmatched	unmatched	unmatched	MS/MS	MS/MS	unmatched	unmatched	unmatched	unmatched	unmatched	MS/MS	unmatched	unmatched	MS/MS	MS/MS	unmatched	unmatched	MS/MS	unmatched	unmatched	0	0	0	1	0	1	1	1	0	1	0	0	0	2	1	0	0	0	0	0	1	0	0	1	2	0	0	1	0	0	876943	0	0	0	49518	0	43615	57854	53807	0	48015	0	0	0	53178	68264	0	0	0	0	0	57921	0	0	55869	61948	0	0	326948	0	0			43021	3624	13
TIMHNAYYYGK	TIMHNAYYYGK	11	0	1359.63	MGYG000321713_00747	2	18.207	0	MS/MS	MS/MS	MS/MS	MS/MS	MS/MS	MS/MS	MS/MS	MS/MS	MS/MS	MS/MS	MS/MS	MS/MS	MS/MS	MS/MS	MS/MS	unmatched	MS/MS	unmatched	unmatched	unmatched	unmatched	unmatched	unmatched	unmatched	MS/MS	unmatched	unmatched	unmatched	unmatched	unmatched	1	2	1	1	1	1	3	1	2	2	1	1	2	2	1	0	3	0	0	0	0	0	0	0	2	0	0	0	0	0	751958	67039	72363	81863	55175	42513	41322	34175	40003	42455	42882	48974	31872	40252	27473	32157	0	37603	0	0	0	0	0	0	0	13828	0	0	0	0	0			43022	221	27
TIM[15.9949]DESDVTSLEK	TIMDESDVTSLEK	13	0	1482.68	MGYG000325094_00427	2	26.64	0.0002	unmatched	unmatched	unmatched	unmatched	unmatched	unmatched	unmatched	unmatched	unmatched	unmatched	unmatched	unmatched	unmatched	unmatched	unmatched	unmatched	unmatched	unmatched	unmatched	unmatched	unmatched	unmatched	MS/MS	unmatched	unmatched	unmatched	unmatched	unmatched	unmatched	unmatched	0	0	0	0	0	0	0	0	0	0	0	0	0	0	0	0	0	0	0	0	0	0	1	0	0	0	0	0	0	0	34667	0	0	0	0	0	0	0	0	0	0	0	0	0	0	0	0	0	0	0	0	0	0	34667	0	0	0	0	0	0	0			43023	3624	1
TIM[15.9949]HNAYYYGK	TIMHNAYYYGK	11	0	1375.62	MGYG000321713_00747	2	20.292	0	MS/MS	MS/MS	MS/MS	MS/MS	unmatched	unmatched	unmatched	unmatched	unmatched	unmatched	unmatched	unmatched	unmatched	unmatched	unmatched	unmatched	unmatched	unmatched	unmatched	unmatched	unmatched	unmatched	unmatched	unmatched	unmatched	unmatched	unmatched	unmatched	unmatched	unmatched	1	2	1	1	0	0	0	0	0	0	0	0	0	0	0	0	0	0	0	0	0	0	0	0	0	0	0	0	0	0	120719	36385	27986	32491	23855	0	0	0	0	0	0	0	0	0	0	0	0	0	0	0	0	0	0	0	0	0	0	0	0	0	0			43024	221	5
TINAGELEK	TINAGELEK	9	0	973.508	MGYG000321796_01837	2	14.067	0.2088	unmatched	unmatched	unmatched	unmatched	unmatched	unmatched	unmatched	unmatched	unmatched	unmatched	unmatched	unmatched	unmatched	unmatched	unmatched	unmatched	unmatched	unmatched	MS/MS	unmatched	unmatched	unmatched	unmatched	unmatched	unmatched	unmatched	unmatched	unmatched	unmatched	unmatched	0	0	0	0	0	0	0	0	0	0	0	0	0	0	0	0	0	0	1	0	0	0	0	0	0	0	0	0	0	0	40535	0	0	0	0	0	0	0	0	0	0	0	0	0	0	0	0	0	0	40535	0	0	0	0	0	0	0	0	0	0	0			43025	9384	1
TINDEIMEQIMEAVTK	TINDEIMEQIMEAVTK	16	0	1863.9	MGYG000321782_02732	2	37.83	0	MS/MS	MS/MS	MS/MS	MS/MS	MS/MS	MS/MS	unmatched	MS/MS	MS/MS	MS/MS	MS/MS	MS/MS	MS/MS	unmatched	unmatched	MS/MS	MS/MS	MS/MS	MS/MS	MS/MS	unmatched	MS/MS	MS/MS	unmatched	MS/MS	unmatched	unmatched	unmatched	unmatched	unmatched	1	1	2	3	2	1	0	2	1	1	1	1	1	0	0	1	2	1	2	1	0	3	1	0	2	0	0	0	0	0	696151	39963	42474	55923	44581	29752	25274	0	26950	31700	25488	20420	17329	12502	0	0	39583	70891	61723	25657	32700	0	45236	26028	0	21966	0	0	0	0	0			43026	2829	30
TINDEIMEQIM[15.9949]EAVTK	TINDEIMEQIMEAVTK	16	0	1879.89	MGYG000321782_02732	2	14.932	0.0036894	unmatched	unmatched	unmatched	unmatched	unmatched	unmatched	unmatched	unmatched	unmatched	unmatched	unmatched	unmatched	unmatched	unmatched	unmatched	unmatched	unmatched	unmatched	unmatched	unmatched	unmatched	unmatched	unmatched	unmatched	MS/MS	unmatched	unmatched	unmatched	unmatched	unmatched	0	0	0	0	0	0	0	0	0	0	0	0	0	0	0	0	0	0	0	0	0	0	0	0	2	0	0	0	0	0	39878	0	0	0	0	0	0	0	0	0	0	0	0	0	0	0	0	0	0	0	0	0	0	0	0	39878	0	0	0	0	0			43027	2829	2
TINDEIMGQIMEAITK	TINDEIMGQIMEAITK	16	0	1805.89	MGYG000321715_01672	2	40.215	0	MS/MS	MS/MS	MS/MS	MS/MS	MS/MS	MS/MS	MS/MS	MS/MS	MS/MS	MS/MS	MS/MS	MS/MS	MS/MS	MS/MS	unmatched	MS/MS	MS/MS	MS/MS	MS/MS	MS/MS	MS/MS	MS/MS	MS/MS	MS/MS	MS/MS	unmatched	unmatched	unmatched	unmatched	unmatched	2	2	3	3	2	3	7	3	1	1	9	3	2	7	0	2	2	2	2	2	2	2	2	1	2	0	0	0	0	0	746227	41350	33203	46161	37500	23343	34276	25345	26817	37719	31192	21243	17211	31020	18308	0	45166	44406	43166	25603	33326	30573	16742	29121	23017	30409	0	0	0	0	0			43028	394	67
TINDEIMGQIMEAVTK	TINDEIMGQIMEAVTK	16	0	1791.87	MGYG000353267_02520	2	17.351	0	unmatched	unmatched	MS/MS	unmatched	unmatched	MS/MS	MS/MS	MS/MS	MS/MS	MS/MS	MS/MS	MS/MS	MS/MS	MS/MS	unmatched	MS/MS	MS/MS	MS/MS	MS/MS	MS/MS	MS/MS	MS/MS	MS/MS	unmatched	MS/MS	unmatched	unmatched	unmatched	unmatched	unmatched	0	0	1	0	0	6	2	2	6	6	3	1	3	2	0	3	4	4	2	4	2	2	2	0	3	0	0	0	0	0	519492	0	0	40002	0	0	35182	22190	32425	19959	25726	27256	26652	24606	11734	0	23465	24887	31226	31910	22568	31374	19992	32546	0	35783	0	0	0	0	0			43029	943	58
TINDEIMGQIM[15.9949]EAITK	TINDEIMGQIMEAITK	16	0	1821.89	MGYG000321715_01672	2	18.29	0.0306	unmatched	unmatched	unmatched	unmatched	unmatched	unmatched	unmatched	unmatched	unmatched	unmatched	unmatched	unmatched	unmatched	unmatched	unmatched	unmatched	unmatched	unmatched	unmatched	unmatched	unmatched	unmatched	unmatched	unmatched	MS/MS	unmatched	unmatched	unmatched	unmatched	unmatched	0	0	0	0	0	0	0	0	0	0	0	0	0	0	0	0	0	0	0	0	0	0	0	0	1	0	0	0	0	0	39926	0	0	0	0	0	0	0	0	0	0	0	0	0	0	0	0	0	0	0	0	0	0	0	0	39926	0	0	0	0	0			43030	394	1
TINDEIM[15.9949]EQIMEAVTK	TINDEIMEQIMEAVTK	16	0	1879.89	MGYG000321782_02732	2	16.465	0.0647	unmatched	unmatched	unmatched	unmatched	unmatched	unmatched	unmatched	unmatched	unmatched	unmatched	unmatched	unmatched	unmatched	unmatched	unmatched	unmatched	unmatched	unmatched	unmatched	unmatched	unmatched	unmatched	unmatched	MS/MS	unmatched	unmatched	unmatched	unmatched	unmatched	unmatched	0	0	0	0	0	0	0	0	0	0	0	0	0	0	0	0	0	0	0	0	0	0	0	1	0	0	0	0	0	0	33278	0	0	0	0	0	0	0	0	0	0	0	0	0	0	0	0	0	0	0	0	0	0	0	33278	0	0	0	0	0	0			43031	2829	1
TINDQYAYIR	TINDQYAYIR	10	0	1255.62	MGYG000321759_03545	2	16.88	3.21984e-15	unmatched	unmatched	unmatched	unmatched	unmatched	unmatched	unmatched	unmatched	unmatched	unmatched	unmatched	unmatched	unmatched	unmatched	unmatched	MS/MS	MS/MS	MS/MS	MS/MS	MS/MS	unmatched	unmatched	unmatched	unmatched	MS/MS	unmatched	unmatched	unmatched	unmatched	unmatched	0	0	0	0	0	0	0	0	0	0	0	0	0	0	0	2	3	2	1	1	0	0	0	0	2	0	0	0	0	0	1671814	0	0	0	0	0	0	0	0	0	0	0	0	0	0	0	300130	179342	362180	344144	395025	0	0	0	0	90990	0	0	0	0	0			43032	2763	11
TINEIIER	TINEIIER	8	0	986.54	MGYG000322902_01596	2	13.124	2.81263e-09	unmatched	unmatched	unmatched	unmatched	unmatched	unmatched	unmatched	unmatched	unmatched	unmatched	unmatched	unmatched	unmatched	unmatched	unmatched	unmatched	unmatched	unmatched	unmatched	unmatched	MS/MS	unmatched	unmatched	MS/MS	unmatched	unmatched	unmatched	unmatched	unmatched	unmatched	0	0	0	0	0	0	0	0	0	0	0	0	0	0	0	0	0	0	0	0	5	0	0	1	0	0	0	0	0	0	57208	0	0	0	0	0	0	0	0	0	0	0	0	0	0	0	0	0	0	0	0	31132	0	0	26076	0	0	0	0	0	0			43033	4166	6
TINESIAAALDKIENEGAFVLWQTGK	TINESIAAALDKIENEGAFVLWQTGK	26	1	2817.45	MGYG000413837_00954	2	45.368	0	MS/MS	MS/MS	MS/MS	unmatched	unmatched	unmatched	unmatched	unmatched	unmatched	unmatched	unmatched	unmatched	unmatched	unmatched	unmatched	unmatched	unmatched	unmatched	unmatched	unmatched	unmatched	unmatched	unmatched	unmatched	unmatched	unmatched	unmatched	unmatched	unmatched	unmatched	2	2	1	0	0	0	0	0	0	0	0	0	0	0	0	0	0	0	0	0	0	0	0	0	0	0	0	0	0	0	63717	23326	16166	24224	0	0	0	0	0	0	0	0	0	0	0	0	0	0	0	0	0	0	0	0	0	0	0	0	0	0	0			43034	6252	5
TINIASEDKVGNIEIK	TINIASEDKVGNIEIK	16	1	1742.94	MGYG000413837_01831	2	30.945	0	MS/MS	MS/MS	MS/MS	MS/MS	MS/MS	MS/MS	MS/MS	MS/MS	MS/MS	MS/MS	MS/MS	MS/MS	MS/MS	MS/MS	MS/MS	MS/MS	MS/MS	MS/MS	MS/MS	MS/MS	unmatched	unmatched	unmatched	unmatched	MBR	unmatched	unmatched	unmatched	unmatched	unmatched	6	5	3	2	6	1	2	1	3	2	4	4	1	3	2	3	1	2	2	3	0	0	0	0	0	0	0	0	0	0	1799596	235658	252546	241627	159757	211861	55698	37148	47650	48961	51849	61109	41671	39233	52021	41276	40842	51249	39749	38758	40868	0	0	0	0	10056	0	0	0	0	0			43035	344	56
TINPGYIWTLPYILR	TINPGYIWTLPYILR	15	0	1819	MGYG000321759_01785	2	18.102	0.0013	unmatched	unmatched	unmatched	unmatched	unmatched	unmatched	unmatched	unmatched	unmatched	unmatched	unmatched	unmatched	unmatched	unmatched	unmatched	unmatched	MS/MS	unmatched	unmatched	unmatched	unmatched	unmatched	unmatched	unmatched	unmatched	unmatched	unmatched	unmatched	unmatched	unmatched	0	0	0	0	0	0	0	0	0	0	0	0	0	0	0	0	1	0	0	0	0	0	0	0	0	0	0	0	0	0	28801	0	0	0	0	0	0	0	0	0	0	0	0	0	0	0	0	28801	0	0	0	0	0	0	0	0	0	0	0	0	0			43036	5732	1
TINSEAEGDTPTVNSR	TINSEAEGDTPTVNSR	16	0	1689.78	MGYG000321796_03029	2	39.912	0	unmatched	unmatched	unmatched	unmatched	unmatched	unmatched	unmatched	unmatched	unmatched	unmatched	unmatched	unmatched	unmatched	unmatched	unmatched	unmatched	MS/MS	unmatched	unmatched	unmatched	unmatched	unmatched	unmatched	unmatched	unmatched	unmatched	unmatched	unmatched	unmatched	unmatched	0	0	0	0	0	0	0	0	0	0	0	0	0	0	0	0	1	0	0	0	0	0	0	0	0	0	0	0	0	0	10793	0	0	0	0	0	0	0	0	0	0	0	0	0	0	0	0	10793	0	0	0	0	0	0	0	0	0	0	0	0	0			43037	11922	1
TINTIIEQTGVK	TINTIIEQTGVK	12	0	1315.73	MGYG000322400_00914	2	20.95	6e-08	unmatched	unmatched	unmatched	unmatched	unmatched	unmatched	unmatched	unmatched	unmatched	unmatched	unmatched	unmatched	unmatched	unmatched	unmatched	unmatched	unmatched	unmatched	unmatched	unmatched	MBR	MS/MS	unmatched	unmatched	unmatched	unmatched	unmatched	unmatched	unmatched	unmatched	0	0	0	0	0	0	0	0	0	0	0	0	0	0	0	0	0	0	0	0	0	2	0	0	0	0	0	0	0	0	82589	0	0	0	0	0	0	0	0	0	0	0	0	0	0	0	0	0	0	0	0	43652	38936	0	0	0	0	0	0	0	0			43038	3038	2
TINVLISDEELAER	TINVLISDEELAER	14	0	1600.83	MGYG000413837_02654	2	21.321	0.0009	unmatched	unmatched	unmatched	unmatched	MS/MS	unmatched	unmatched	unmatched	unmatched	unmatched	unmatched	unmatched	unmatched	unmatched	unmatched	unmatched	unmatched	unmatched	unmatched	unmatched	unmatched	unmatched	unmatched	unmatched	unmatched	unmatched	unmatched	unmatched	unmatched	unmatched	0	0	0	0	1	0	0	0	0	0	0	0	0	0	0	0	0	0	0	0	0	0	0	0	0	0	0	0	0	0	43037	0	0	0	0	43037	0	0	0	0	0	0	0	0	0	0	0	0	0	0	0	0	0	0	0	0	0	0	0	0	0			43039	4581	1
TINVMNPASYAR	TINVMNPASYAR	12	0	1335.66	MGYG000329893_01556	2	20.531	0.0027	unmatched	unmatched	unmatched	unmatched	unmatched	unmatched	unmatched	unmatched	unmatched	MBR	unmatched	unmatched	MBR	MS/MS	unmatched	unmatched	unmatched	unmatched	unmatched	unmatched	unmatched	unmatched	unmatched	unmatched	unmatched	unmatched	unmatched	unmatched	unmatched	unmatched	0	0	0	0	0	0	0	0	0	0	0	0	0	1	0	0	0	0	0	0	0	0	0	0	0	0	0	0	0	0	186813	0	0	0	0	0	0	0	0	0	40641	0	0	75397	70775	0	0	0	0	0	0	0	0	0	0	0	0	0	0	0	0			43040	2640	1
TINVM[15.9949]NPASYAR	TINVMNPASYAR	12	0	1351.66	MGYG000329893_01556	2	17.321	0.000227789	unmatched	unmatched	MS/MS	unmatched	MS/MS	unmatched	unmatched	unmatched	unmatched	unmatched	unmatched	unmatched	unmatched	unmatched	MS/MS	unmatched	unmatched	unmatched	unmatched	unmatched	unmatched	unmatched	unmatched	unmatched	unmatched	unmatched	unmatched	unmatched	unmatched	unmatched	0	0	1	0	1	0	0	0	0	0	0	0	0	0	1	0	0	0	0	0	0	0	0	0	0	0	0	0	0	0	0	0	0	0	0	0	0	0	0	0	0	0	0	0	0	0	0	0	0	0	0	0	0	0	0	0	0	0	0	0	0			43041	2640	3
TINVSDFADGVAAVFEGAK	TINVSDFADGVAAVFEGAK	19	0	1909.94	MGYG000413837_00857	2	31.17	0	unmatched	unmatched	unmatched	unmatched	unmatched	unmatched	unmatched	unmatched	unmatched	MS/MS	unmatched	unmatched	unmatched	unmatched	unmatched	unmatched	unmatched	unmatched	unmatched	unmatched	unmatched	unmatched	unmatched	unmatched	unmatched	unmatched	unmatched	unmatched	unmatched	unmatched	0	0	0	0	0	0	0	0	0	1	0	0	0	0	0	0	0	0	0	0	0	0	0	0	0	0	0	0	0	0	41179	0	0	0	0	0	0	0	0	0	41179	0	0	0	0	0	0	0	0	0	0	0	0	0	0	0	0	0	0	0	0			43042	1015	1
TINVSDFADGVAAVFEGAKPK	TINVSDFADGVAAVFEGAKPK	21	1	2135.09	MGYG000413837_00857	2	41.338	0	MS/MS	MS/MS	MS/MS	MS/MS	MS/MS	MS/MS	MS/MS	unmatched	MS/MS	MS/MS	unmatched	unmatched	unmatched	unmatched	unmatched	MS/MS	MS/MS	MS/MS	MS/MS	MS/MS	unmatched	unmatched	unmatched	unmatched	unmatched	unmatched	unmatched	unmatched	unmatched	unmatched	2	2	3	3	1	2	2	0	1	1	0	0	0	0	0	2	2	2	4	2	0	0	0	0	0	0	0	0	0	0	572664	50330	47535	48060	48154	44122	27291	7465	0	21948	40272	0	0	0	0	0	42903	46208	44612	49189	54567	0	0	0	0	0	0	0	0	0	0			43043	1015	29
TIPAGESPTEPR	TIPAGESPTEPR	12	0	1253.63	MGYG000329893_00330	2	17.058	0	MS/MS	MS/MS	MS/MS	MS/MS	MS/MS	MS/MS	MS/MS	MS/MS	MS/MS	MS/MS	MS/MS	MS/MS	MS/MS	MS/MS	MS/MS	MS/MS	MS/MS	MS/MS	MS/MS	MS/MS	MS/MS	MS/MS	MS/MS	MS/MS	MS/MS	MS/MS	MS/MS	MS/MS	MS/MS	MS/MS	3	2	6	4	4	3	4	8	5	4	3	4	1	2	8	2	1	3	2	2	7	3	4	4	2	3	1	1	3	4	5751583	180583	84567	53004	338489	347898	416272	346457	447164	362594	379948	115392	335406	199945	205069	277461	130335	70481	140546	125696	130846	100573	106905	160277	83394	118285	87540	95169	133003	84727	93543			43044	44	103
TIPDLAPTYR	TIPDLAPTYR	10	0	1145.61	MGYG000413837_00937	2	15.93	1.42085e-12	unmatched	unmatched	unmatched	unmatched	unmatched	unmatched	MS/MS	unmatched	unmatched	unmatched	unmatched	unmatched	MS/MS	MS/MS	MS/MS	unmatched	unmatched	unmatched	unmatched	unmatched	unmatched	unmatched	unmatched	unmatched	unmatched	unmatched	unmatched	unmatched	unmatched	unmatched	0	0	0	0	0	0	2	0	0	0	0	0	1	1	1	0	0	0	0	0	0	0	0	0	0	0	0	0	0	0	209724	0	0	0	0	0	0	78729	0	0	0	0	0	38092	40399	52503	0	0	0	0	0	0	0	0	0	0	0	0	0	0	0			43045	61	5
TIPGMTIINPADDVEAK	TIPGMTIINPADDVEAK	17	0	1783.9	MGYG000322466_03216	2	16.5	4.53124e-40	MS/MS	unmatched	unmatched	unmatched	unmatched	MS/MS	unmatched	unmatched	MS/MS	unmatched	MS/MS	unmatched	MS/MS	MS/MS	unmatched	MS/MS	MS/MS	MS/MS	unmatched	unmatched	MS/MS	unmatched	MS/MS	MS/MS	MS/MS	unmatched	unmatched	MS/MS	unmatched	unmatched	3	0	0	0	0	1	0	0	3	0	2	0	1	1	0	1	1	1	0	0	4	0	1	3	1	0	0	1	0	0	575454	31713	0	0	0	0	26997	0	0	31516	0	30851	0	27345	22182	0	64529	60482	76678	0	0	47914	0	45316	42927	31300	0	0	35697	0	0			43046	2775	24
TIPGMTILNPADAVEAR	TIPGMTILNPADAVEAR	17	0	1767.92	MGYG000322540_01345	2	15.129	0.0187	unmatched	unmatched	unmatched	unmatched	unmatched	unmatched	unmatched	unmatched	unmatched	unmatched	unmatched	unmatched	unmatched	unmatched	unmatched	unmatched	MS/MS	unmatched	unmatched	unmatched	unmatched	unmatched	unmatched	unmatched	unmatched	unmatched	unmatched	unmatched	unmatched	unmatched	0	0	0	0	0	0	0	0	0	0	0	0	0	0	0	0	1	0	0	0	0	0	0	0	0	0	0	0	0	0	29962	0	0	0	0	0	0	0	0	0	0	0	0	0	0	0	0	29962	0	0	0	0	0	0	0	0	0	0	0	0	0			43047	9516	1
TIPGMTVINPADDVEAK	TIPGMTVINPADDVEAK	17	0	1769.89	MGYG000322101_01714	2	13.507	0	unmatched	unmatched	unmatched	unmatched	unmatched	unmatched	unmatched	unmatched	unmatched	unmatched	unmatched	unmatched	unmatched	unmatched	unmatched	MS/MS	MBR	MS/MS	MS/MS	MBR	MS/MS	MS/MS	MS/MS	MS/MS	MS/MS	unmatched	unmatched	MS/MS	unmatched	unmatched	0	0	0	0	0	0	0	0	0	0	0	0	0	0	0	1	0	2	2	0	2	1	1	3	1	0	0	1	0	0	384572	0	0	0	0	0	0	0	0	0	0	0	0	0	0	0	32701	34229	31876	36825	31457	37830	35297	40599	41218	42019	0	0	20517	0	0			43048	2879	14
TIPGMTVIVPSDDVEAK	TIPGMTVIVPSDDVEAK	17	0	1770.91	MGYG000410838_01788	2	20.872	0	unmatched	unmatched	unmatched	unmatched	unmatched	unmatched	unmatched	unmatched	unmatched	unmatched	unmatched	unmatched	unmatched	unmatched	unmatched	MBR	unmatched	MS/MS	unmatched	unmatched	unmatched	MS/MS	unmatched	MS/MS	MS/MS	unmatched	unmatched	unmatched	unmatched	unmatched	0	0	0	0	0	0	0	0	0	0	0	0	0	0	0	0	0	1	0	0	0	2	0	1	2	0	0	0	0	0	114263	0	0	0	0	0	0	0	0	0	0	0	0	0	0	0	17986	0	20174	0	0	0	30361	0	21989	23752	0	0	0	0	0			43049	7793	6
TIPGMTVVVPSDDVEAK	TIPGMTVVVPSDDVEAK	17	0	1756.89	MGYG000322821_00655	2	22.79	4.95248e-23	unmatched	unmatched	unmatched	unmatched	unmatched	unmatched	unmatched	unmatched	unmatched	unmatched	unmatched	unmatched	unmatched	unmatched	unmatched	MBR	MS/MS	MS/MS	MBR	MBR	MS/MS	unmatched	MS/MS	MBR	MS/MS	unmatched	unmatched	unmatched	unmatched	unmatched	0	0	0	0	0	0	0	0	0	0	0	0	0	0	0	0	2	1	0	0	2	0	2	0	2	0	0	0	0	0	191183	0	0	0	0	0	0	0	0	0	0	0	0	0	0	0	27843	20038	22612	22741	27476	15423	0	15494	15172	24381	0	0	0	0	0			43050	7906	9
TIPGMVVINPADDVEAK	TIPGMVVINPADDVEAK	17	0	1767.91	MGYG000321715_02233	2	13.419	2.9659e-05	unmatched	unmatched	unmatched	unmatched	unmatched	unmatched	unmatched	unmatched	unmatched	unmatched	unmatched	unmatched	unmatched	unmatched	unmatched	unmatched	MS/MS	unmatched	MS/MS	unmatched	unmatched	unmatched	unmatched	MS/MS	MS/MS	unmatched	unmatched	unmatched	unmatched	unmatched	0	0	0	0	0	0	0	0	0	0	0	0	0	0	0	0	1	0	1	0	0	0	0	1	1	0	0	0	0	0	28938	0	0	0	0	0	0	0	0	0	0	0	0	0	0	0	0	0	0	12974	0	0	0	0	15964	0	0	0	0	0	0			43051	9445	4
TIPGMVVINPSDDVEAK	TIPGMVVINPSDDVEAK	17	0	1783.9	MGYG000321744_02120	2	28.874	0	unmatched	MS/MS	unmatched	unmatched	unmatched	unmatched	unmatched	MS/MS	MS/MS	MS/MS	MS/MS	MS/MS	MS/MS	unmatched	unmatched	unmatched	MS/MS	MS/MS	MS/MS	unmatched	MS/MS	MS/MS	MS/MS	MS/MS	MS/MS	unmatched	unmatched	unmatched	unmatched	unmatched	0	1	0	0	0	0	0	1	1	1	1	1	1	0	0	0	2	2	2	0	2	2	2	2	2	0	0	0	0	0	449824	0	21912	0	0	0	0	0	24206	22406	22370	22113	22764	21771	0	0	0	38476	36371	33055	0	31717	39230	39541	34469	39416	0	0	0	0	0			43052	4109	23
TIPGMVVMC[57.0215]PADDIEAK	TIPGMVVMCPADDIEAK	17	0	1845.87	MGYG000322545_01640	2	24.991	0	unmatched	unmatched	unmatched	unmatched	unmatched	unmatched	unmatched	unmatched	unmatched	unmatched	unmatched	unmatched	unmatched	unmatched	unmatched	unmatched	unmatched	unmatched	unmatched	unmatched	unmatched	unmatched	unmatched	unmatched	MS/MS	unmatched	unmatched	unmatched	unmatched	unmatched	0	0	0	0	0	0	0	0	0	0	0	0	0	0	0	0	0	0	0	0	0	0	0	0	4	0	0	0	0	0	25657	0	0	0	0	0	0	0	0	0	0	0	0	0	0	0	0	0	0	0	0	0	0	0	0	25657	0	0	0	0	0			43053	5017	4
TIPGMVVMC[57.0215]PADDVEAK	TIPGMVVMCPADDVEAK	17	0	1831.85	MGYG000322400_01706	2	29.799	0	unmatched	unmatched	unmatched	unmatched	unmatched	MS/MS	MS/MS	MS/MS	MS/MS	MS/MS	MS/MS	MS/MS	MS/MS	MS/MS	unmatched	unmatched	unmatched	unmatched	unmatched	unmatched	MS/MS	MS/MS	MS/MS	unmatched	MS/MS	unmatched	unmatched	unmatched	unmatched	unmatched	0	0	0	0	0	3	2	1	1	2	3	2	5	3	0	0	0	0	0	0	1	1	3	0	4	0	0	0	0	0	395747	0	0	0	0	0	37110	26143	30674	35243	26856	29979	29142	34893	26987	0	0	0	0	0	0	27252	27087	29696	0	34680	0	0	0	0	0			43054	2854	31
TIPGMVVMNPSDDVEAK	TIPGMVVMNPSDDVEAK	17	0	1801.86	MGYG000393188_00752	2	23.984	0	unmatched	unmatched	unmatched	unmatched	unmatched	unmatched	unmatched	unmatched	unmatched	unmatched	unmatched	unmatched	unmatched	unmatched	unmatched	MS/MS	MS/MS	MS/MS	MS/MS	MS/MS	MS/MS	MS/MS	MS/MS	MS/MS	MS/MS	MS/MS	MS/MS	MS/MS	MS/MS	unmatched	0	0	0	0	0	0	0	0	0	0	0	0	0	0	0	3	1	2	1	1	1	1	2	2	2	2	7	2	1	0	611750	0	0	0	0	0	0	0	0	0	0	0	0	0	0	0	35379	44293	44295	34802	28154	41682	57225	53655	52103	65333	50409	36630	23066	44719	0			43055	932	28
TIPGMVVM[15.9949]NPSDDVEAK	TIPGMVVMNPSDDVEAK	17	0	1817.85	MGYG000393188_00752	2	33.215	0	unmatched	unmatched	unmatched	unmatched	unmatched	unmatched	unmatched	unmatched	unmatched	unmatched	unmatched	unmatched	unmatched	unmatched	unmatched	unmatched	MS/MS	MS/MS	MS/MS	unmatched	MS/MS	MS/MS	MS/MS	MS/MS	MS/MS	unmatched	unmatched	unmatched	unmatched	unmatched	0	0	0	0	0	0	0	0	0	0	0	0	0	0	0	0	5	2	1	0	3	2	1	1	3	0	0	0	0	0	245250	0	0	0	0	0	0	0	0	0	0	0	0	0	0	0	0	27335	19310	20302	0	34102	46158	30299	29212	38529	0	0	0	0	0			43056	932	18
TIPGM[15.9949]TVINPADDVEAK	TIPGMTVINPADDVEAK	17	0	1785.88	MGYG000322101_01714	2	18.38	0.00525934	unmatched	unmatched	unmatched	unmatched	unmatched	unmatched	unmatched	unmatched	unmatched	unmatched	unmatched	unmatched	unmatched	unmatched	unmatched	MBR	unmatched	unmatched	unmatched	unmatched	MS/MS	unmatched	MS/MS	unmatched	unmatched	unmatched	unmatched	unmatched	unmatched	unmatched	0	0	0	0	0	0	0	0	0	0	0	0	0	0	0	0	0	0	0	0	1	0	1	0	0	0	0	0	0	0	68511	0	0	0	0	0	0	0	0	0	0	0	0	0	0	0	18861	0	0	0	0	26116	0	23533	0	0	0	0	0	0	0			43057	2879	2
TIPGM[15.9949]VVINPADDVEAK	TIPGMVVINPADDVEAK	17	0	1783.9	MGYG000321715_02233	2	14.048	0.3089	unmatched	unmatched	unmatched	unmatched	unmatched	unmatched	MS/MS	unmatched	unmatched	unmatched	unmatched	unmatched	unmatched	unmatched	unmatched	unmatched	unmatched	unmatched	unmatched	unmatched	unmatched	unmatched	unmatched	unmatched	unmatched	unmatched	unmatched	unmatched	unmatched	unmatched	0	0	0	0	0	0	1	0	0	0	0	0	0	0	0	0	0	0	0	0	0	0	0	0	0	0	0	0	0	0	23990	0	0	0	0	0	0	23990	0	0	0	0	0	0	0	0	0	0	0	0	0	0	0	0	0	0	0	0	0	0	0			43058	9445	1
TIPGM[15.9949]VVINPSDDVEAK	TIPGMVVINPSDDVEAK	17	0	1799.9	MGYG000321744_02120	2	15.924	0.023302	unmatched	unmatched	unmatched	unmatched	unmatched	unmatched	unmatched	unmatched	unmatched	unmatched	unmatched	unmatched	unmatched	unmatched	unmatched	unmatched	unmatched	unmatched	unmatched	unmatched	unmatched	MS/MS	MS/MS	MBR	unmatched	unmatched	unmatched	unmatched	unmatched	unmatched	0	0	0	0	0	0	0	0	0	0	0	0	0	0	0	0	0	0	0	0	0	1	1	0	0	0	0	0	0	0	91526	0	0	0	0	0	0	0	0	0	0	0	0	0	0	0	0	0	0	0	0	0	13624	38343	39558	0	0	0	0	0	0			43059	4109	2
TIPGM[15.9949]VVMNPSDDVEAK	TIPGMVVMNPSDDVEAK	17	0	1817.85	MGYG000393188_00752	2	30.47	0	unmatched	unmatched	unmatched	unmatched	unmatched	unmatched	unmatched	unmatched	unmatched	unmatched	unmatched	unmatched	unmatched	unmatched	unmatched	unmatched	MS/MS	unmatched	unmatched	unmatched	MS/MS	MS/MS	MS/MS	MS/MS	MS/MS	unmatched	unmatched	unmatched	unmatched	unmatched	0	0	0	0	0	0	0	0	0	0	0	0	0	0	0	0	5	0	0	0	4	3	2	6	2	0	0	0	0	0	175029	0	0	0	0	0	0	0	0	0	0	0	0	0	0	0	0	26928	0	0	0	22849	34205	32582	27533	30930	0	0	0	0	0			43060	932	22
TIPGM[15.9949]VVM[15.9949]NPSDDVEAK	TIPGMVVMNPSDDVEAK	17	0	1833.85	MGYG000393188_00752	2	13.123	0	unmatched	unmatched	unmatched	unmatched	unmatched	unmatched	unmatched	unmatched	unmatched	unmatched	unmatched	unmatched	unmatched	unmatched	unmatched	unmatched	unmatched	unmatched	unmatched	unmatched	unmatched	MS/MS	unmatched	unmatched	unmatched	unmatched	unmatched	unmatched	unmatched	unmatched	0	0	0	0	0	0	0	0	0	0	0	0	0	0	0	0	0	0	0	0	0	11	0	0	0	0	0	0	0	0	27769	0	0	0	0	0	0	0	0	0	0	0	0	0	0	0	0	0	0	0	0	0	27769	0	0	0	0	0	0	0	0			43061	932	11
TIPQAEALDGALGK	TIPQAEALDGALGK	14	0	1382.74	MGYG000410729_00644	2	14.307	2.25e-08	unmatched	unmatched	unmatched	unmatched	unmatched	unmatched	unmatched	unmatched	unmatched	unmatched	unmatched	unmatched	unmatched	unmatched	unmatched	unmatched	unmatched	unmatched	unmatched	unmatched	unmatched	unmatched	MS/MS	MS/MS	MS/MS	unmatched	unmatched	unmatched	unmatched	unmatched	0	0	0	0	0	0	0	0	0	0	0	0	0	0	0	0	0	0	0	0	0	0	1	1	1	0	0	0	0	0	109581	0	0	0	0	0	0	0	0	0	0	0	0	0	0	0	0	0	0	0	0	0	0	18485	61574	29521	0	0	0	0	0			43062	9213	3
TIPQAEALDK	TIPQAEALDK	10	0	1084.58	MGYG000321715_02189	2	11.925	6.1284e-17	unmatched	unmatched	unmatched	unmatched	unmatched	unmatched	unmatched	unmatched	unmatched	unmatched	unmatched	unmatched	unmatched	unmatched	unmatched	unmatched	unmatched	unmatched	unmatched	MBR	MS/MS	MS/MS	unmatched	unmatched	unmatched	unmatched	MS/MS	MS/MS	MS/MS	MS/MS	0	0	0	0	0	0	0	0	0	0	0	0	0	0	0	0	0	0	0	0	1	1	0	0	0	0	1	1	1	2	347625	0	0	0	0	0	0	0	0	0	0	0	0	0	0	0	0	0	0	0	32131	54124	38201	0	0	0	0	46411	44300	52413	80041			43063	6062	7
TIPQAEALDNALK	TIPQAEALDNALK	13	0	1382.74	MGYG000322321_01239	2	14.008	2.33832e-16	unmatched	unmatched	unmatched	unmatched	unmatched	unmatched	unmatched	unmatched	unmatched	unmatched	unmatched	unmatched	unmatched	unmatched	unmatched	unmatched	unmatched	unmatched	unmatched	unmatched	MS/MS	MS/MS	unmatched	MS/MS	MS/MS	unmatched	unmatched	unmatched	unmatched	unmatched	0	0	0	0	0	0	0	0	0	0	0	0	0	0	0	0	0	0	0	0	3	1	0	1	2	0	0	0	0	0	163697	0	0	0	0	0	0	0	0	0	0	0	0	0	0	0	0	0	0	0	0	52288	35990	0	46820	28598	0	0	0	0	0			43064	7026	7
TIPQAEALTEALK	TIPQAEALTEALK	13	0	1383.76	MGYG000393188_01231	2	16.827	1.60715e-20	unmatched	unmatched	unmatched	unmatched	unmatched	unmatched	unmatched	unmatched	unmatched	unmatched	unmatched	unmatched	unmatched	unmatched	unmatched	unmatched	unmatched	unmatched	MBR	unmatched	MS/MS	unmatched	unmatched	MS/MS	unmatched	unmatched	MS/MS	MS/MS	unmatched	unmatched	0	0	0	0	0	0	0	0	0	0	0	0	0	0	0	0	0	0	0	0	1	0	0	1	0	0	2	4	0	0	466272	0	0	0	0	0	0	0	0	0	0	0	0	0	0	0	0	0	0	43074	0	110403	0	0	140412	0	0	86522	85858	0	0			43065	1042	8
TIPQAEALTEALKK	TIPQAEALTEALKK	14	1	1511.86	MGYG000393188_01231	2	16.674	0	unmatched	unmatched	unmatched	unmatched	unmatched	unmatched	unmatched	unmatched	unmatched	unmatched	unmatched	unmatched	unmatched	unmatched	unmatched	MS/MS	MS/MS	MS/MS	MS/MS	MS/MS	unmatched	MS/MS	MS/MS	MBR	MS/MS	unmatched	unmatched	unmatched	unmatched	unmatched	0	0	0	0	0	0	0	0	0	0	0	0	0	0	0	1	1	2	2	1	0	4	2	0	3	0	0	0	0	0	408081	0	0	0	0	0	0	0	0	0	0	0	0	0	0	0	47488	76442	60555	50672	44126	0	33527	33857	25888	35521	0	0	0	0	0			43066	1042	16
TIPQAESLDR	TIPQAESLDR	10	0	1128.58	MGYG000321796_03135	2	13.553	0.00023392	unmatched	unmatched	unmatched	unmatched	unmatched	unmatched	unmatched	unmatched	unmatched	unmatched	unmatched	unmatched	unmatched	unmatched	unmatched	unmatched	unmatched	unmatched	unmatched	unmatched	MS/MS	unmatched	MS/MS	unmatched	unmatched	unmatched	unmatched	unmatched	unmatched	unmatched	0	0	0	0	0	0	0	0	0	0	0	0	0	0	0	0	0	0	0	0	1	0	1	0	0	0	0	0	0	0	78398	0	0	0	0	0	0	0	0	0	0	0	0	0	0	0	0	0	0	0	0	36663	0	41734	0	0	0	0	0	0	0			43067	9869	2
TIPQAESLTEALK	TIPQAESLTEALK	13	0	1399.76	MGYG000321884_01917	2	14.747	6.84e-06	unmatched	unmatched	unmatched	unmatched	unmatched	unmatched	unmatched	unmatched	unmatched	unmatched	unmatched	unmatched	unmatched	unmatched	unmatched	unmatched	unmatched	unmatched	unmatched	unmatched	MS/MS	unmatched	unmatched	MS/MS	unmatched	unmatched	unmatched	unmatched	unmatched	unmatched	0	0	0	0	0	0	0	0	0	0	0	0	0	0	0	0	0	0	0	0	1	0	0	1	0	0	0	0	0	0	80618	0	0	0	0	0	0	0	0	0	0	0	0	0	0	0	0	0	0	0	0	33088	0	0	47530	0	0	0	0	0	0			43068	8238	2
TIPQAEVLDK	TIPQAEVLDK	10	0	1112.61	MGYG000322400_01092	2	14.194	1.8216e-13	unmatched	unmatched	unmatched	unmatched	unmatched	unmatched	unmatched	unmatched	unmatched	unmatched	unmatched	unmatched	unmatched	unmatched	unmatched	unmatched	unmatched	unmatched	MBR	unmatched	MS/MS	unmatched	unmatched	MS/MS	unmatched	unmatched	MS/MS	unmatched	unmatched	MS/MS	0	0	0	0	0	0	0	0	0	0	0	0	0	0	0	0	0	0	0	0	2	0	0	1	0	0	1	0	0	1	266078	0	0	0	0	0	0	0	0	0	0	0	0	0	0	0	0	0	0	24278	0	54080	0	0	50284	0	0	58533	0	0	78901			43069	3521	5
TIPVFGVDATDAAK	TIPVFGVDATDAAK	14	0	1403.73	MGYG000321874_00770	2	13.693	1.44522e-37	unmatched	unmatched	unmatched	unmatched	unmatched	unmatched	MS/MS	unmatched	unmatched	MBR	unmatched	unmatched	MS/MS	MS/MS	MS/MS	unmatched	unmatched	unmatched	unmatched	unmatched	MS/MS	MS/MS	MS/MS	MS/MS	unmatched	MS/MS	unmatched	unmatched	MS/MS	unmatched	0	0	0	0	0	0	1	0	0	0	0	0	1	2	1	0	0	0	0	0	2	1	1	3	0	1	0	0	1	0	776758	0	0	0	0	0	0	70271	0	0	33011	0	0	56019	64406	68996	0	0	0	0	0	86661	57038	48635	97859	0	100920	0	0	92937	0			43070	2180	14
TIPVILDIVK	TIPVILDIVK	10	0	1109.71	MGYG000321884_04153	2	14.776	1.07931e-129	unmatched	unmatched	unmatched	unmatched	MS/MS	MS/MS	MS/MS	unmatched	MS/MS	MS/MS	MS/MS	MS/MS	MS/MS	MS/MS	MS/MS	unmatched	unmatched	unmatched	unmatched	unmatched	MS/MS	unmatched	MS/MS	MS/MS	MS/MS	MS/MS	unmatched	MS/MS	MS/MS	MS/MS	0	0	0	0	1	1	2	0	2	4	1	2	3	3	3	0	0	0	0	0	2	0	5	2	2	3	0	4	2	2	441700	0	0	0	0	11813	10589	31062	0	29271	16864	26514	33043	41219	24512	31329	0	0	0	0	0	22491	0	15097	26211	27377	21809	0	18853	17655	35982			43071	1631	44
TIPVILNIVEDMK	TIPVILNIVEDMK	13	0	1483.83	MGYG000321884_04121	2	15.678	0	unmatched	unmatched	unmatched	unmatched	unmatched	MS/MS	unmatched	unmatched	MS/MS	unmatched	unmatched	MS/MS	unmatched	unmatched	unmatched	unmatched	unmatched	unmatched	unmatched	unmatched	unmatched	unmatched	unmatched	unmatched	unmatched	unmatched	unmatched	unmatched	unmatched	unmatched	0	0	0	0	0	2	0	0	5	0	0	1	0	0	0	0	0	0	0	0	0	0	0	0	0	0	0	0	0	0	73418	0	0	0	0	0	30386	0	0	26706	0	0	16325	0	0	0	0	0	0	0	0	0	0	0	0	0	0	0	0	0	0			43072	4717	8
TIQDWVNKK	TIQDWVNKK	9	1	1130.61	MGYG000321796_00591	2	15.054	7.8625e-09	MBR	MS/MS	MS/MS	unmatched	unmatched	unmatched	unmatched	unmatched	unmatched	unmatched	MS/MS	unmatched	MS/MS	unmatched	unmatched	unmatched	unmatched	unmatched	unmatched	unmatched	unmatched	unmatched	unmatched	unmatched	unmatched	unmatched	unmatched	unmatched	unmatched	unmatched	0	1	1	0	0	0	0	0	0	0	1	0	1	0	0	0	0	0	0	0	0	0	0	0	0	0	0	0	0	0	203202	41524	37493	54257	0	0	0	0	0	0	0	35079	0	34847	0	0	0	0	0	0	0	0	0	0	0	0	0	0	0	0	0			43073	2958	4
TIQEVAGPLMLVR	TIQEVAGPLMLVR	13	0	1425.8	MGYG000321715_04946	2	30.898	0	unmatched	unmatched	unmatched	unmatched	unmatched	unmatched	unmatched	unmatched	unmatched	unmatched	unmatched	MS/MS	MS/MS	MS/MS	MS/MS	unmatched	unmatched	unmatched	unmatched	unmatched	unmatched	unmatched	unmatched	unmatched	unmatched	unmatched	unmatched	unmatched	unmatched	unmatched	0	0	0	0	0	0	0	0	0	0	0	3	4	1	1	0	0	0	0	0	0	0	0	0	0	0	0	0	0	0	152126	0	0	0	0	0	0	0	0	0	0	0	35637	43882	28636	43970	0	0	0	0	0	0	0	0	0	0	0	0	0	0	0			43074	2065	9
TIQEVAGPLMMVK	TIQEVAGPLMMVK	13	0	1415.75	MGYG000321782_00511	2	13.041	1.171e-15	unmatched	unmatched	unmatched	unmatched	unmatched	unmatched	unmatched	unmatched	unmatched	unmatched	unmatched	MS/MS	MS/MS	unmatched	unmatched	unmatched	unmatched	unmatched	unmatched	unmatched	unmatched	unmatched	unmatched	unmatched	unmatched	unmatched	unmatched	MS/MS	unmatched	unmatched	0	0	0	0	0	0	0	0	0	0	0	1	4	0	0	0	0	0	0	0	0	0	0	0	0	0	0	1	0	0	28485	0	0	0	0	0	0	0	0	0	0	0	0	0	0	0	0	0	0	0	0	0	0	0	0	0	0	0	28485	0	0			43075	2046	6
TIQEYSNNAVTDHWNLER	TIQEYSNNAVTDHWNLER	18	0	2189.01	MGYG000321851_01298	2	13.562	0	unmatched	MBR	unmatched	unmatched	unmatched	MS/MS	MS/MS	MS/MS	MS/MS	MS/MS	MS/MS	unmatched	MS/MS	unmatched	unmatched	unmatched	unmatched	unmatched	unmatched	unmatched	unmatched	unmatched	unmatched	unmatched	unmatched	unmatched	unmatched	unmatched	unmatched	unmatched	0	0	0	0	0	1	1	1	1	2	2	0	2	0	0	0	0	0	0	0	0	0	0	0	0	0	0	0	0	0	228977	0	22804	0	0	0	35843	27337	31572	35095	31009	26619	0	18695	0	0	0	0	0	0	0	0	0	0	0	0	0	0	0	0	0			43076	1990	10
TIQEYVDEIWHLDK	TIQEYVDEIWHLDK	14	0	1787.87	MGYG000321884_03095	2	26.912	0	MS/MS	MS/MS	MS/MS	MS/MS	MS/MS	MS/MS	unmatched	MS/MS	unmatched	MS/MS	unmatched	unmatched	unmatched	unmatched	unmatched	MS/MS	MS/MS	MS/MS	MS/MS	MS/MS	MS/MS	unmatched	MS/MS	unmatched	MS/MS	unmatched	unmatched	unmatched	unmatched	unmatched	3	4	11	3	3	4	0	4	0	4	0	0	0	0	0	4	9	5	7	7	2	0	2	0	2	0	0	0	0	0	627436	26768	28716	55815	15652	21409	15583	0	14507	0	16344	0	0	0	0	0	63614	92863	60044	74517	80646	26535	0	21282	0	13133	0	0	0	0	0			43077	1758	74
TIQEYVDEIWK	TIQEYVDEIWK	11	0	1422.7	MGYG000321796_02552	2	23.004	2.52831e-24	unmatched	unmatched	unmatched	unmatched	unmatched	MS/MS	MS/MS	unmatched	unmatched	unmatched	MS/MS	unmatched	MS/MS	unmatched	MS/MS	unmatched	unmatched	unmatched	MS/MS	unmatched	unmatched	MS/MS	MS/MS	MS/MS	MS/MS	unmatched	unmatched	unmatched	unmatched	unmatched	0	0	0	0	0	1	1	0	0	0	2	0	1	0	2	0	0	0	1	0	0	3	1	1	2	0	0	0	0	0	405924	0	0	0	0	0	29732	41647	0	0	0	33245	0	28462	0	40429	0	0	0	31941	0	0	50345	45244	44858	60017	0	0	0	0	0			43078	3984	15
TIQFLDWFVK	TIQFLDWFVK	10	0	1295.69	MGYG000321796_00598	2	15.576	0.0649	unmatched	unmatched	unmatched	MS/MS	unmatched	unmatched	unmatched	unmatched	unmatched	unmatched	unmatched	unmatched	unmatched	unmatched	unmatched	unmatched	unmatched	unmatched	unmatched	unmatched	unmatched	unmatched	unmatched	unmatched	unmatched	unmatched	unmatched	unmatched	unmatched	unmatched	0	0	0	1	0	0	0	0	0	0	0	0	0	0	0	0	0	0	0	0	0	0	0	0	0	0	0	0	0	0	15237	0	0	0	15237	0	0	0	0	0	0	0	0	0	0	0	0	0	0	0	0	0	0	0	0	0	0	0	0	0	0			43079	10704	1
TIQLNVNDTYGDIYK	TIQLNVNDTYGDIYK	15	0	1755.87	MGYG000322545_02280	2	15.569	0.00177573	unmatched	unmatched	unmatched	unmatched	unmatched	unmatched	unmatched	MS/MS	MS/MS	unmatched	unmatched	unmatched	MBR	unmatched	unmatched	unmatched	unmatched	unmatched	unmatched	unmatched	MBR	unmatched	unmatched	MS/MS	unmatched	unmatched	unmatched	unmatched	unmatched	unmatched	0	0	0	0	0	0	0	1	1	0	0	0	0	0	0	0	0	0	0	0	0	0	0	1	0	0	0	0	0	0	314424	0	0	0	0	0	0	0	48614	43222	0	0	0	37281	0	0	0	0	0	0	0	90538	0	0	94767	0	0	0	0	0	0			43080	4448	3
TIQQAYYQAVSAQER	TIQQAYYQAVSAQER	15	0	1754.86	MGYG000413837_00511	2	21.525	0	MS/MS	MS/MS	unmatched	MS/MS	MS/MS	unmatched	unmatched	unmatched	MS/MS	MS/MS	MS/MS	MS/MS	MS/MS	MS/MS	MS/MS	unmatched	unmatched	unmatched	unmatched	unmatched	unmatched	unmatched	unmatched	unmatched	unmatched	unmatched	unmatched	unmatched	unmatched	unmatched	2	2	0	3	1	0	0	0	1	4	1	1	2	1	1	0	0	0	0	0	0	0	0	0	0	0	0	0	0	0	261841	43319	43364	0	49089	41793	0	0	0	0	39218	45056	0	0	0	0	0	0	0	0	0	0	0	0	0	0	0	0	0	0	0			43081	1719	19
TIQQYVDDIWHLDK	TIQQYVDDIWHLDK	14	0	1772.87	MGYG000322466_00594	2	11.241	0	unmatched	unmatched	unmatched	unmatched	unmatched	unmatched	unmatched	unmatched	unmatched	unmatched	unmatched	unmatched	unmatched	unmatched	unmatched	MS/MS	MS/MS	MS/MS	MS/MS	MS/MS	MS/MS	unmatched	unmatched	unmatched	unmatched	unmatched	unmatched	unmatched	unmatched	unmatched	0	0	0	0	0	0	0	0	0	0	0	0	0	0	0	1	1	5	2	2	2	0	0	0	0	0	0	0	0	0	191242	0	0	0	0	0	0	0	0	0	0	0	0	0	0	0	38609	43879	28216	27103	36343	17089	0	0	0	0	0	0	0	0	0			43082	1500	13
TIQQYVDEIWHLDK	TIQQYVDEIWHLDK	14	0	1786.89	MGYG000322400_02769	2	23.747	0	MS/MS	MS/MS	MS/MS	MS/MS	unmatched	MS/MS	unmatched	MS/MS	MS/MS	MS/MS	unmatched	unmatched	unmatched	unmatched	unmatched	MS/MS	MS/MS	MS/MS	MS/MS	MS/MS	MS/MS	unmatched	MS/MS	unmatched	MS/MS	unmatched	unmatched	unmatched	unmatched	unmatched	1	1	2	1	0	2	0	2	2	4	0	0	0	0	0	2	2	4	1	5	2	0	1	0	6	0	0	0	0	0	575155	22503	23672	26535	9886	0	12361	0	10557	11261	12180	0	0	0	0	0	79119	107365	84774	38365	75513	25903	0	21873	0	13281	0	0	0	0	0			43083	906	38
TIQQYVDEIWHLDKVEL	TIQQYVDEIWHLDKVEL	17	1	2128.08	MGYG000322400_02769	2	23.672	0	unmatched	unmatched	unmatched	unmatched	unmatched	unmatched	unmatched	unmatched	unmatched	unmatched	unmatched	unmatched	unmatched	unmatched	unmatched	MS/MS	MS/MS	MS/MS	MS/MS	MS/MS	unmatched	unmatched	unmatched	unmatched	unmatched	unmatched	unmatched	unmatched	unmatched	unmatched	0	0	0	0	0	0	0	0	0	0	0	0	0	0	0	2	1	1	2	2	0	0	0	0	0	0	0	0	0	0	77014	0	0	0	0	0	0	0	0	0	0	0	0	0	0	0	11941	21421	12152	14219	17278	0	0	0	0	0	0	0	0	0	0			43084	906	8
TIQQYVDEIWHLDKVELE	TIQQYVDEIWHLDKVELE	18	1	2257.13	MGYG000331268_01987	2	19.851	0.0034	unmatched	unmatched	unmatched	unmatched	unmatched	unmatched	unmatched	unmatched	unmatched	unmatched	unmatched	unmatched	unmatched	unmatched	unmatched	unmatched	MS/MS	MBR	unmatched	unmatched	unmatched	unmatched	unmatched	unmatched	unmatched	unmatched	unmatched	unmatched	unmatched	unmatched	0	0	0	0	0	0	0	0	0	0	0	0	0	0	0	0	1	0	0	0	0	0	0	0	0	0	0	0	0	0	20101	0	0	0	0	0	0	0	0	0	0	0	0	0	0	0	0	11711	8389	0	0	0	0	0	0	0	0	0	0	0	0			43085	3695	1
TIQSQISSGEWLVGDIR	TIQSQISSGEWLVGDIR	17	0	1887.97	MGYG000321759_00170	2	34.987	0	MS/MS	MS/MS	MS/MS	MS/MS	MS/MS	MS/MS	MS/MS	MS/MS	MS/MS	MS/MS	MS/MS	MS/MS	MS/MS	MS/MS	MS/MS	MS/MS	MS/MS	MS/MS	MS/MS	MS/MS	unmatched	MS/MS	MS/MS	MS/MS	MS/MS	unmatched	unmatched	unmatched	unmatched	unmatched	2	2	1	1	3	3	5	4	4	3	4	2	8	3	3	3	3	2	3	3	0	1	1	1	2	0	0	0	0	0	1321415	47363	46575	40656	41341	55609	46713	79292	48870	77820	72811	51300	43188	71403	46012	65188	46083	36922	49669	47620	62839	0	58312	49942	80327	55549	0	0	0	0	0			43086	257	67
TIQVNNTDAEGR	TIQVNNTDAEGR	12	0	1316.63	MGYG000326888_02377	2	14.993	2.16922e-10	unmatched	unmatched	unmatched	MS/MS	unmatched	unmatched	MS/MS	MS/MS	MBR	unmatched	unmatched	unmatched	MBR	MS/MS	unmatched	unmatched	unmatched	MS/MS	unmatched	MS/MS	unmatched	unmatched	unmatched	unmatched	unmatched	unmatched	unmatched	unmatched	unmatched	unmatched	0	0	0	1	0	0	1	1	0	0	0	0	0	1	0	0	0	1	0	2	0	0	0	0	0	0	0	0	0	0	250504	0	0	0	61429	0	0	27254	0	39446	0	0	0	43447	35758	0	0	0	22879	0	20287	0	0	0	0	0	0	0	0	0	0			43087	7212	7
TIQYSSPADSYPGK	TIQYSSPADSYPGK	14	0	1512.71	MGYG000322902_02962	2	20.901	0.0087	unmatched	unmatched	unmatched	unmatched	unmatched	unmatched	unmatched	unmatched	unmatched	unmatched	unmatched	unmatched	unmatched	unmatched	unmatched	unmatched	unmatched	unmatched	unmatched	unmatched	unmatched	unmatched	unmatched	unmatched	unmatched	MS/MS	unmatched	unmatched	unmatched	unmatched	0	0	0	0	0	0	0	0	0	0	0	0	0	0	0	0	0	0	0	0	0	0	0	0	0	1	0	0	0	0	29268	0	0	0	0	0	0	0	0	0	0	0	0	0	0	0	0	0	0	0	0	0	0	0	0	0	29268	0	0	0	0			43088	8540	1
TISAGSSVVVSR	TISAGSSVVVSR	12	0	1161.64	MGYG000321884_01976	2	21.809	0	MS/MS	MS/MS	MS/MS	MS/MS	MS/MS	MS/MS	MS/MS	MS/MS	MS/MS	MS/MS	MS/MS	MS/MS	MS/MS	MS/MS	MS/MS	MS/MS	unmatched	MS/MS	MS/MS	MS/MS	unmatched	unmatched	unmatched	unmatched	MBR	unmatched	unmatched	unmatched	unmatched	unmatched	2	2	1	1	2	3	2	2	3	2	1	1	1	1	1	1	0	1	3	1	0	0	0	0	0	0	0	0	0	0	1936810	122008	78225	76049	127002	213966	105573	122342	119813	109384	140143	46623	71825	53526	49071	102061	69875	0	90897	92591	120261	0	0	0	0	25565	0	0	0	0	0			43089	11	31
TISATKEEFAK	TISATKEEFAK	11	1	1223.64	MGYG000321883_04096	2	29.903	0	MS/MS	MS/MS	MS/MS	MS/MS	MS/MS	MS/MS	MS/MS	MS/MS	MS/MS	MS/MS	MS/MS	MS/MS	MS/MS	MS/MS	MS/MS	unmatched	MS/MS	MS/MS	MS/MS	MS/MS	unmatched	unmatched	unmatched	unmatched	unmatched	unmatched	unmatched	unmatched	unmatched	unmatched	3	3	3	2	1	2	2	1	3	1	1	2	2	3	1	0	2	2	2	2	0	0	0	0	0	0	0	0	0	0	2049360	257739	268956	303368	233439	178805	64151	41210	51985	54415	52009	73055	45762	57574	74313	44737	0	87466	59756	50175	50434	0	0	0	0	0	0	0	0	0	0			43090	251	38
TISEIASQTSLLALNAAIEAAR	TISEIASQTSLLALNAAIEAAR	22	0	2242.22	MGYG000322126_00659	2	19.465	0.0003	unmatched	unmatched	unmatched	unmatched	unmatched	unmatched	unmatched	unmatched	unmatched	unmatched	unmatched	unmatched	unmatched	unmatched	unmatched	unmatched	MS/MS	unmatched	unmatched	unmatched	unmatched	unmatched	unmatched	unmatched	unmatched	unmatched	unmatched	unmatched	unmatched	unmatched	0	0	0	0	0	0	0	0	0	0	0	0	0	0	0	0	1	0	0	0	0	0	0	0	0	0	0	0	0	0	8720	0	0	0	0	0	0	0	0	0	0	0	0	0	0	0	0	8720	0	0	0	0	0	0	0	0	0	0	0	0	0			43091	6091	1
TISGIIIPDSAK	TISGIIIPDSAK	12	0	1213.69	MGYG000413837_01300	2	24.11	0	unmatched	unmatched	unmatched	unmatched	MBR	MS/MS	MS/MS	MS/MS	MS/MS	MS/MS	MS/MS	MS/MS	MS/MS	MS/MS	MS/MS	unmatched	unmatched	unmatched	MS/MS	unmatched	MS/MS	MS/MS	MS/MS	MS/MS	MS/MS	MS/MS	MS/MS	MS/MS	MS/MS	MS/MS	0	0	0	0	0	1	1	3	1	1	1	1	1	1	2	0	0	0	1	0	1	2	2	1	1	2	3	5	1	1	2170954	0	0	0	0	28776	43096	110123	62053	39826	48319	78183	148974	100629	137509	144633	0	0	0	33939	0	115037	109651	90717	141924	128812	136266	123300	77935	138785	132457			43092	377	33
TISGSDRDVEDLIVELLANHTIG	TISGSDRDVEDLIVELLANHTIG	23	1	2466.26	MGYG000321759_03489	2	35.698	0	unmatched	unmatched	unmatched	unmatched	unmatched	unmatched	unmatched	unmatched	unmatched	unmatched	unmatched	unmatched	unmatched	unmatched	unmatched	unmatched	MS/MS	MS/MS	unmatched	unmatched	unmatched	unmatched	unmatched	unmatched	unmatched	unmatched	unmatched	unmatched	unmatched	unmatched	0	0	0	0	0	0	0	0	0	0	0	0	0	0	0	0	4	1	0	0	0	0	0	0	0	0	0	0	0	0	28744	0	0	0	0	0	0	0	0	0	0	0	0	0	0	0	0	16678	12065	0	0	0	0	0	0	0	0	0	0	0	0			43093	4665	5
TISGVYSAETK	TISGVYSAETK	11	0	1154.58	MGYG000322513_00138	2	17.529	3.43787e-16	unmatched	unmatched	unmatched	unmatched	unmatched	unmatched	unmatched	unmatched	unmatched	unmatched	unmatched	unmatched	unmatched	unmatched	unmatched	MBR	unmatched	MS/MS	MS/MS	MS/MS	unmatched	unmatched	unmatched	unmatched	unmatched	unmatched	unmatched	unmatched	unmatched	unmatched	0	0	0	0	0	0	0	0	0	0	0	0	0	0	0	0	0	2	3	1	0	0	0	0	0	0	0	0	0	0	110402	0	0	0	0	0	0	0	0	0	0	0	0	0	0	0	23065	0	28714	28605	30017	0	0	0	0	0	0	0	0	0	0			43094	6021	6
TISGVYSNETK	TISGVYSNETK	11	0	1197.59	MGYG000329893_00421	2	22.836	0	MS/MS	MS/MS	unmatched	MS/MS	MS/MS	MS/MS	MS/MS	MS/MS	MS/MS	MS/MS	MS/MS	MS/MS	MS/MS	MS/MS	MS/MS	MS/MS	MS/MS	MS/MS	MS/MS	MS/MS	MS/MS	MS/MS	MS/MS	MS/MS	MS/MS	MS/MS	MS/MS	MS/MS	MS/MS	MS/MS	1	1	0	1	1	2	1	1	1	1	1	1	1	2	2	1	1	1	1	1	2	1	2	1	1	3	1	1	2	1	2510304	69686	71354	0	0	140461	138419	108267	141627	116824	136523	64113	115816	121596	84418	110730	121310	79679	122283	113016	99019	46619	50948	59568	58678	67310	55078	51202	59242	54159	52348			43095	123	37
TISGVYSSESK	TISGVYSSESK	11	0	1156.56	MGYG000321759_00101	2	11.361	2.38815e-09	unmatched	unmatched	unmatched	unmatched	unmatched	unmatched	unmatched	unmatched	unmatched	unmatched	unmatched	unmatched	unmatched	unmatched	unmatched	MBR	unmatched	unmatched	MS/MS	MS/MS	unmatched	MS/MS	unmatched	unmatched	unmatched	unmatched	unmatched	unmatched	unmatched	unmatched	0	0	0	0	0	0	0	0	0	0	0	0	0	0	0	0	0	0	2	1	0	1	0	0	0	0	0	0	0	0	95472	0	0	0	0	0	0	0	0	0	0	0	0	0	0	0	20090	0	0	28160	22820	0	24400	0	0	0	0	0	0	0	0			43096	3557	4
TISLTDMNK	TISLTDMNK	9	0	1021.51	MGYG000413837_00978	2	10.972	0.0256	unmatched	unmatched	unmatched	unmatched	unmatched	unmatched	MS/MS	unmatched	unmatched	unmatched	unmatched	unmatched	unmatched	unmatched	unmatched	unmatched	unmatched	unmatched	unmatched	unmatched	unmatched	unmatched	unmatched	unmatched	unmatched	unmatched	unmatched	unmatched	unmatched	unmatched	0	0	0	0	0	0	1	0	0	0	0	0	0	0	0	0	0	0	0	0	0	0	0	0	0	0	0	0	0	0	0	0	0	0	0	0	0	0	0	0	0	0	0	0	0	0	0	0	0	0	0	0	0	0	0	0	0	0	0	0	0			43097	824	1
TISLTDM[15.9949]NK	TISLTDMNK	9	0	1037.51	MGYG000413837_00978	2	12.881	0.0889	unmatched	unmatched	unmatched	unmatched	unmatched	unmatched	unmatched	unmatched	unmatched	unmatched	unmatched	unmatched	unmatched	unmatched	unmatched	unmatched	unmatched	unmatched	unmatched	unmatched	unmatched	unmatched	unmatched	unmatched	MS/MS	unmatched	unmatched	unmatched	unmatched	unmatched	0	0	0	0	0	0	0	0	0	0	0	0	0	0	0	0	0	0	0	0	0	0	0	0	1	0	0	0	0	0	28881	0	0	0	0	0	0	0	0	0	0	0	0	0	0	0	0	0	0	0	0	0	0	0	0	28881	0	0	0	0	0			43098	824	1
TISPAGVVDFFEGGAAAEAVR	TISPAGVVDFFEGGAAAEAVR	21	0	2063.03	MGYG000321715_02275	2	19.911	9.99e-13	unmatched	unmatched	unmatched	unmatched	MS/MS	unmatched	unmatched	unmatched	MS/MS	unmatched	unmatched	unmatched	MS/MS	unmatched	unmatched	unmatched	unmatched	unmatched	unmatched	unmatched	unmatched	unmatched	unmatched	unmatched	unmatched	unmatched	unmatched	unmatched	unmatched	unmatched	0	0	0	0	2	0	0	0	1	0	0	0	1	0	0	0	0	0	0	0	0	0	0	0	0	0	0	0	0	0	89682	0	0	0	0	20727	0	0	0	38932	0	0	0	30022	0	0	0	0	0	0	0	0	0	0	0	0	0	0	0	0	0			43099	7364	4
TISPSEIKPLQVLDENGK	TISPSEIKPLQVLDENGK	18	1	1967.06	MGYG000321869_01132	2	10.056	9.91533e-06	unmatched	unmatched	unmatched	unmatched	unmatched	unmatched	unmatched	unmatched	unmatched	unmatched	unmatched	unmatched	unmatched	unmatched	unmatched	unmatched	unmatched	unmatched	unmatched	unmatched	unmatched	unmatched	MS/MS	unmatched	MS/MS	unmatched	unmatched	unmatched	unmatched	unmatched	0	0	0	0	0	0	0	0	0	0	0	0	0	0	0	0	0	0	0	0	0	0	3	0	1	0	0	0	0	0	29931	0	0	0	0	0	0	0	0	0	0	0	0	0	0	0	0	0	0	0	0	0	0	16593	0	13338	0	0	0	0	0			43100	11224	4
TISQYNEDIWK	TISQYNEDIWK	11	0	1395.67	MGYG000393188_01983	2	19.232	1.45559e-19	unmatched	unmatched	unmatched	unmatched	unmatched	unmatched	unmatched	unmatched	unmatched	unmatched	unmatched	unmatched	unmatched	unmatched	unmatched	MS/MS	unmatched	MBR	MS/MS	MBR	unmatched	unmatched	MS/MS	MS/MS	MS/MS	unmatched	unmatched	unmatched	unmatched	unmatched	0	0	0	0	0	0	0	0	0	0	0	0	0	0	0	2	0	0	3	0	0	0	1	1	1	0	0	0	0	0	390811	0	0	0	0	0	0	0	0	0	0	0	0	0	0	0	55542	0	42926	46984	60396	0	0	56487	63486	64987	0	0	0	0	0			43101	2327	8
TISTNPC[57.0215]GEIPLC[57.0215]PYDSC[57.0215]R	TISTNPCGEIPLCPYDSCR	19	0	2238.97	MGYG000413837_01444	2	15.164	0.0576	unmatched	unmatched	unmatched	unmatched	unmatched	unmatched	unmatched	unmatched	unmatched	unmatched	unmatched	unmatched	unmatched	unmatched	MS/MS	unmatched	unmatched	unmatched	unmatched	unmatched	unmatched	unmatched	unmatched	unmatched	unmatched	unmatched	unmatched	unmatched	unmatched	unmatched	0	0	0	0	0	0	0	0	0	0	0	0	0	0	1	0	0	0	0	0	0	0	0	0	0	0	0	0	0	0	12072	0	0	0	0	0	0	0	0	0	0	0	0	0	0	12072	0	0	0	0	0	0	0	0	0	0	0	0	0	0	0			43102	871	1
TISVQVIQK	TISVQVIQK	9	0	1014.61	MGYG000322400_01731	2	15.891	5.14176e-27	MS/MS	unmatched	unmatched	unmatched	unmatched	unmatched	MS/MS	unmatched	unmatched	unmatched	unmatched	unmatched	unmatched	unmatched	MS/MS	unmatched	unmatched	unmatched	unmatched	MS/MS	MS/MS	unmatched	unmatched	MBR	unmatched	unmatched	MS/MS	unmatched	unmatched	MS/MS	1	0	0	0	0	0	2	0	0	0	0	0	0	0	3	0	0	0	0	1	1	0	0	0	0	0	1	0	0	1	253049	6430	0	0	0	0	0	39727	0	0	0	0	0	0	0	26391	0	0	0	0	23229	41982	0	0	28156	0	0	35613	0	0	51517			43103	6	10
TISYVESHDQALVGDK	TISYVESHDQALVGDK	16	0	1760.86	MGYG000413837_02515	2	27.511	0	MS/MS	MS/MS	MS/MS	unmatched	MS/MS	MS/MS	MS/MS	MS/MS	MS/MS	MS/MS	MS/MS	unmatched	MS/MS	unmatched	unmatched	unmatched	unmatched	unmatched	unmatched	unmatched	unmatched	unmatched	MS/MS	unmatched	unmatched	unmatched	unmatched	unmatched	unmatched	unmatched	1	2	2	0	7	1	3	3	3	8	1	0	1	0	0	0	0	0	0	0	0	0	1	0	0	0	0	0	0	0	262552	22728	25922	26804	0	17926	30549	16744	28460	26021	25275	17711	0	12820	0	0	0	0	0	0	0	0	0	11587	0	0	0	0	0	0	0			43104	1040	33
TITDGEFVAMLTR	TITDGEFVAMLTR	13	0	1452.73	MGYG000322865_01227	2	30.575	0	MS/MS	MS/MS	MS/MS	MS/MS	MS/MS	MS/MS	MS/MS	MS/MS	MS/MS	MS/MS	MS/MS	MS/MS	MS/MS	MS/MS	MS/MS	unmatched	unmatched	unmatched	unmatched	unmatched	unmatched	unmatched	unmatched	unmatched	unmatched	unmatched	unmatched	unmatched	unmatched	unmatched	2	4	2	2	2	3	1	1	4	2	2	2	2	12	1	0	0	0	0	0	0	0	0	0	0	0	0	0	0	0	950779	47134	45659	41819	46975	48873	70223	62440	64777	89265	75940	81904	60341	89966	50782	74674	0	0	0	0	0	0	0	0	0	0	0	0	0	0	0			43105	95	42
TITDGEFVAM[15.9949]LTR	TITDGEFVAMLTR	13	0	1468.72	MGYG000322865_01227	2	20.88	9.039e-05	unmatched	unmatched	unmatched	unmatched	unmatched	unmatched	unmatched	unmatched	unmatched	unmatched	unmatched	unmatched	unmatched	MS/MS	MS/MS	unmatched	unmatched	unmatched	unmatched	unmatched	unmatched	unmatched	unmatched	unmatched	unmatched	unmatched	unmatched	unmatched	unmatched	unmatched	0	0	0	0	0	0	0	0	0	0	0	0	0	1	1	0	0	0	0	0	0	0	0	0	0	0	0	0	0	0	94700	0	0	0	0	0	0	0	0	0	0	0	0	0	53751	40948	0	0	0	0	0	0	0	0	0	0	0	0	0	0	0			43106	95	2
TITDIGVEIEGLENK	TITDIGVEIEGLENK	15	0	1629.85	MGYG000393188_00367	2	27.146	0.0001	unmatched	unmatched	unmatched	unmatched	unmatched	unmatched	unmatched	unmatched	unmatched	unmatched	unmatched	unmatched	unmatched	unmatched	unmatched	unmatched	unmatched	unmatched	unmatched	unmatched	unmatched	unmatched	unmatched	unmatched	MS/MS	unmatched	unmatched	unmatched	unmatched	unmatched	0	0	0	0	0	0	0	0	0	0	0	0	0	0	0	0	0	0	0	0	0	0	0	0	1	0	0	0	0	0	24782	0	0	0	0	0	0	0	0	0	0	0	0	0	0	0	0	0	0	0	0	0	0	0	0	24782	0	0	0	0	0			43107	8090	1
TITEIFDNYGIETEIISASVR	TITEIFDNYGIETEIISASVR	21	0	2370.2	MGYG000322654_00074	2	42.239	0	MS/MS	unmatched	unmatched	unmatched	unmatched	unmatched	unmatched	unmatched	unmatched	unmatched	unmatched	unmatched	unmatched	unmatched	unmatched	unmatched	unmatched	MS/MS	unmatched	MS/MS	unmatched	unmatched	unmatched	unmatched	unmatched	unmatched	unmatched	unmatched	unmatched	unmatched	1	0	0	0	0	0	0	0	0	0	0	0	0	0	0	0	0	2	0	4	0	0	0	0	0	0	0	0	0	0	102643	12977	0	0	0	0	0	0	0	0	0	0	0	0	0	0	0	0	38106	0	51560	0	0	0	0	0	0	0	0	0	0			43108	178	7
TITELEELAGK	TITELEELAGK	11	0	1202.64	MGYG000321884_00883	2	16.274	1.45457e-64	unmatched	unmatched	unmatched	unmatched	unmatched	MS/MS	MS/MS	MS/MS	MS/MS	MS/MS	MS/MS	MS/MS	MS/MS	MS/MS	MS/MS	unmatched	unmatched	unmatched	unmatched	unmatched	MS/MS	MS/MS	MS/MS	MS/MS	MS/MS	MS/MS	unmatched	unmatched	MS/MS	unmatched	0	0	0	0	0	1	1	1	1	1	2	3	2	2	3	0	0	0	0	0	1	3	1	1	1	2	0	0	1	0	920431	0	0	0	0	0	48740	63346	58076	55908	47931	58433	65354	63077	0	0	0	0	0	0	0	66920	70022	72081	76195	62891	56577	0	0	54874	0			43109	2812	27
TITITPWEK	TITITPWEK	9	0	1087.59	MGYG000413837_00677	2	15.804	0.0048	unmatched	unmatched	unmatched	unmatched	unmatched	unmatched	unmatched	unmatched	unmatched	unmatched	unmatched	unmatched	unmatched	unmatched	unmatched	unmatched	unmatched	unmatched	unmatched	unmatched	unmatched	unmatched	unmatched	unmatched	unmatched	unmatched	MS/MS	unmatched	unmatched	unmatched	0	0	0	0	0	0	0	0	0	0	0	0	0	0	0	0	0	0	0	0	0	0	0	0	0	0	1	0	0	0	31909	0	0	0	0	0	0	0	0	0	0	0	0	0	0	0	0	0	0	0	0	0	0	0	0	0	0	31909	0	0	0			43110	2081	1
TITLNSSYVTNR	TITLNSSYVTNR	12	0	1367.7	MGYG000322444_00953	2	13.619	0.2845	unmatched	unmatched	unmatched	unmatched	unmatched	unmatched	unmatched	unmatched	unmatched	unmatched	unmatched	MS/MS	unmatched	unmatched	unmatched	unmatched	unmatched	unmatched	unmatched	unmatched	unmatched	unmatched	unmatched	unmatched	unmatched	unmatched	unmatched	unmatched	unmatched	unmatched	0	0	0	0	0	0	0	0	0	0	0	1	0	0	0	0	0	0	0	0	0	0	0	0	0	0	0	0	0	0	6703	0	0	0	0	0	0	0	0	0	0	0	6703	0	0	0	0	0	0	0	0	0	0	0	0	0	0	0	0	0	0			43111	9260	1
TITQSVIDSGK	TITQSVIDSGK	11	0	1147.61	MGYG000321781_01963	2	10.427	1.11272e-33	unmatched	unmatched	unmatched	unmatched	unmatched	MS/MS	unmatched	unmatched	MS/MS	MS/MS	unmatched	MS/MS	unmatched	MS/MS	MS/MS	unmatched	unmatched	unmatched	unmatched	unmatched	unmatched	unmatched	unmatched	unmatched	unmatched	unmatched	unmatched	MS/MS	unmatched	unmatched	0	0	0	0	0	1	0	0	1	2	0	2	0	2	2	0	0	0	0	0	0	0	0	0	0	0	0	1	0	0	197332	0	0	0	0	0	22601	0	0	24201	28090	0	36675	0	32156	34508	0	0	0	0	0	0	0	0	0	0	0	0	19098	0	0			43112	3615	11
TITSPIQDLYSEVMPK	TITSPIQDLYSEVMPK	16	0	1820.92	MGYG000321733_01767	2	15.035	0.0137	unmatched	unmatched	unmatched	unmatched	unmatched	unmatched	unmatched	unmatched	unmatched	unmatched	unmatched	unmatched	unmatched	MS/MS	unmatched	unmatched	unmatched	unmatched	unmatched	unmatched	unmatched	unmatched	unmatched	unmatched	unmatched	unmatched	unmatched	unmatched	unmatched	unmatched	0	0	0	0	0	0	0	0	0	0	0	0	0	1	0	0	0	0	0	0	0	0	0	0	0	0	0	0	0	0	29345	0	0	0	0	0	0	0	0	0	0	0	0	0	29345	0	0	0	0	0	0	0	0	0	0	0	0	0	0	0	0			43113	4312	1
TITTSDTLLEELINLKR	TITTSDTLLEELINLKR	17	1	1959.09	MGYG000322375_00260	2	36.718	0	MS/MS	MS/MS	MS/MS	unmatched	MS/MS	unmatched	unmatched	unmatched	unmatched	unmatched	unmatched	unmatched	unmatched	unmatched	unmatched	unmatched	unmatched	unmatched	unmatched	unmatched	unmatched	unmatched	unmatched	unmatched	unmatched	unmatched	unmatched	unmatched	unmatched	unmatched	3	4	2	0	2	0	0	0	0	0	0	0	0	0	0	0	0	0	0	0	0	0	0	0	0	0	0	0	0	0	75616	20240	19858	19022	0	16494	0	0	0	0	0	0	0	0	0	0	0	0	0	0	0	0	0	0	0	0	0	0	0	0	0			43114	9933	11
TITVADNLAPIAETTIPWNVVEPR	TITVADNLAPIAETTIPWNVVEPR	24	0	2619.39	MGYG000329893_00098	2	26.294	0	MS/MS	unmatched	MS/MS	MS/MS	unmatched	MS/MS	unmatched	MS/MS	MS/MS	MS/MS	unmatched	unmatched	unmatched	unmatched	unmatched	unmatched	unmatched	unmatched	unmatched	unmatched	unmatched	MS/MS	unmatched	unmatched	unmatched	unmatched	unmatched	unmatched	unmatched	unmatched	1	0	2	1	0	1	0	2	1	3	0	0	0	0	0	0	0	0	0	0	0	1	0	0	0	0	0	0	0	0	148882	16861	0	21920	9771	0	28368	0	18741	12545	31658	0	0	0	0	0	0	0	0	0	0	0	9015	0	0	0	0	0	0	0	0			43115	6302	12
TITVGSDLAPIVETTIPWSVVEPLYEATEPFKPGR	TITVGSDLAPIVETTIPWSVVEPLYEATEPFKPGR	35	1	3811.99	MGYG000413837_01620	2	12.442	0	unmatched	MS/MS	unmatched	unmatched	unmatched	unmatched	unmatched	unmatched	unmatched	unmatched	unmatched	unmatched	unmatched	unmatched	unmatched	unmatched	unmatched	unmatched	unmatched	unmatched	unmatched	unmatched	unmatched	unmatched	unmatched	unmatched	unmatched	unmatched	unmatched	unmatched	0	5	0	0	0	0	0	0	0	0	0	0	0	0	0	0	0	0	0	0	0	0	0	0	0	0	0	0	0	0	24018	0	24018	0	0	0	0	0	0	0	0	0	0	0	0	0	0	0	0	0	0	0	0	0	0	0	0	0	0	0	0			43116	9032	5
TITVSDTLLEELINLK	TITVSDTLLEELINLK	16	0	1801.01	MGYG000331268_00493	2	22.466	0	MS/MS	MS/MS	MS/MS	MS/MS	MS/MS	unmatched	unmatched	unmatched	MS/MS	MS/MS	unmatched	unmatched	unmatched	unmatched	unmatched	unmatched	unmatched	unmatched	unmatched	unmatched	unmatched	unmatched	unmatched	unmatched	unmatched	unmatched	unmatched	unmatched	unmatched	unmatched	1	1	4	1	2	0	0	0	2	1	0	0	0	0	0	0	0	0	0	0	0	0	0	0	0	0	0	0	0	0	194441	36182	11510	53504	24324	23420	0	0	0	19932	25566	0	0	0	0	0	0	0	0	0	0	0	0	0	0	0	0	0	0	0	0			43117	1332	12
TITVSDTLLEELINLKR	TITVSDTLLEELINLKR	17	1	1957.11	MGYG000331268_00493	2	14.803	0	MS/MS	MS/MS	MS/MS	MS/MS	MS/MS	unmatched	unmatched	unmatched	unmatched	unmatched	unmatched	unmatched	unmatched	unmatched	unmatched	unmatched	MS/MS	MS/MS	MBR	MS/MS	unmatched	unmatched	unmatched	unmatched	unmatched	unmatched	unmatched	unmatched	unmatched	unmatched	3	2	5	4	2	0	0	0	0	0	0	0	0	0	0	0	2	1	0	1	0	0	0	0	0	0	0	0	0	0	348230	81939	47973	68329	73398	27945	0	0	0	0	0	0	0	0	0	0	0	15456	11361	8502	13323	0	0	0	0	0	0	0	0	0	0			43118	1332	20
TITVTGTAYQVK	TITVTGTAYQVK	12	0	1280.7	MGYG000321945_03682	2	9.711	0	unmatched	unmatched	unmatched	unmatched	MS/MS	unmatched	MS/MS	unmatched	unmatched	unmatched	unmatched	MS/MS	unmatched	unmatched	MS/MS	unmatched	unmatched	unmatched	MS/MS	MS/MS	MS/MS	unmatched	unmatched	unmatched	unmatched	unmatched	unmatched	unmatched	unmatched	unmatched	0	0	0	0	2	0	2	0	0	0	0	1	0	0	2	0	0	0	1	1	1	0	0	0	0	0	0	0	0	0	341908	0	0	0	0	48562	0	62216	0	0	0	0	35756	0	0	48933	0	0	0	39684	61074	45679	0	0	0	0	0	0	0	0	0			43119	41	10
TITVTSDETLDALK	TITVTSDETLDALK	14	0	1505.78	MGYG000393188_00298	2	13.832	0.0455	unmatched	unmatched	unmatched	unmatched	unmatched	unmatched	unmatched	unmatched	unmatched	unmatched	unmatched	unmatched	unmatched	unmatched	unmatched	unmatched	unmatched	unmatched	unmatched	unmatched	unmatched	unmatched	unmatched	unmatched	MS/MS	unmatched	unmatched	unmatched	unmatched	unmatched	0	0	0	0	0	0	0	0	0	0	0	0	0	0	0	0	0	0	0	0	0	0	0	0	1	0	0	0	0	0	0	0	0	0	0	0	0	0	0	0	0	0	0	0	0	0	0	0	0	0	0	0	0	0	0	0	0	0	0	0	0			43120	971	1
TIVALLPDSGDR	TIVALLPDSGDR	12	0	1255.68	MGYG000322532_00358	2	22.285	0	unmatched	unmatched	unmatched	unmatched	unmatched	unmatched	unmatched	unmatched	unmatched	unmatched	unmatched	unmatched	unmatched	unmatched	unmatched	unmatched	unmatched	unmatched	unmatched	unmatched	MS/MS	unmatched	unmatched	MS/MS	unmatched	MS/MS	MS/MS	unmatched	unmatched	unmatched	0	0	0	0	0	0	0	0	0	0	0	0	0	0	0	0	0	0	0	0	1	0	0	1	0	2	4	0	0	0	186030	0	0	0	0	0	0	0	0	0	0	0	0	0	0	0	0	0	0	0	0	51387	0	0	42173	0	45153	47316	0	0	0			43121	6994	8
TIVC[57.0215]DSSWK	TIVCDSSWK	9	0	1094.51	MGYG000322126_02021	2	17.512	2.12138e-43	unmatched	unmatched	unmatched	unmatched	unmatched	unmatched	unmatched	unmatched	unmatched	unmatched	unmatched	MS/MS	unmatched	unmatched	MS/MS	unmatched	unmatched	unmatched	unmatched	unmatched	MS/MS	MS/MS	MS/MS	MS/MS	MS/MS	MS/MS	MS/MS	MS/MS	MS/MS	MS/MS	0	0	0	0	0	0	0	0	0	0	0	1	0	0	1	0	0	0	0	0	1	1	1	1	1	1	1	1	2	3	655667	0	0	0	0	0	0	0	0	0	0	0	35633	0	0	40157	0	0	0	0	0	46374	49475	53246	57836	50395	56011	69296	70690	63024	63524			43122	654	15
TIVC[57.0215]DTSWK	TIVCDTSWK	9	0	1108.52	MGYG000322281_02363	2	13.989	2.17844e-15	unmatched	unmatched	unmatched	unmatched	unmatched	unmatched	unmatched	unmatched	unmatched	unmatched	unmatched	unmatched	unmatched	unmatched	unmatched	unmatched	unmatched	unmatched	unmatched	unmatched	unmatched	MS/MS	unmatched	unmatched	MS/MS	MS/MS	MS/MS	MS/MS	MS/MS	unmatched	0	0	0	0	0	0	0	0	0	0	0	0	0	0	0	0	0	0	0	0	0	1	0	0	1	1	1	1	1	0	266355	0	0	0	0	0	0	0	0	0	0	0	0	0	0	0	0	0	0	0	0	0	45062	0	0	31281	58716	48924	45424	36945	0			43123	1823	6
TIVDGINETR	TIVDGINETR	10	0	1116.58	MGYG000322400_01994	2	14.982	1.54e-06	unmatched	unmatched	unmatched	unmatched	unmatched	unmatched	unmatched	unmatched	unmatched	unmatched	unmatched	unmatched	unmatched	unmatched	unmatched	MS/MS	unmatched	unmatched	unmatched	MS/MS	unmatched	unmatched	unmatched	unmatched	unmatched	unmatched	unmatched	unmatched	unmatched	unmatched	0	0	0	0	0	0	0	0	0	0	0	0	0	0	0	1	0	0	0	1	0	0	0	0	0	0	0	0	0	0	77167	0	0	0	0	0	0	0	0	0	0	0	0	0	0	0	41021	0	0	0	36146	0	0	0	0	0	0	0	0	0	0			43124	2518	2
TIVFTEGPDAR	TIVFTEGPDAR	11	0	1204.61	MGYG000322133_00816	2	17.402	0.0032	unmatched	unmatched	unmatched	unmatched	unmatched	unmatched	unmatched	unmatched	unmatched	unmatched	unmatched	unmatched	unmatched	unmatched	unmatched	unmatched	unmatched	MBR	unmatched	MBR	unmatched	unmatched	unmatched	unmatched	MS/MS	unmatched	unmatched	unmatched	unmatched	unmatched	0	0	0	0	0	0	0	0	0	0	0	0	0	0	0	0	0	0	0	0	0	0	0	0	1	0	0	0	0	0	231792	0	0	0	0	0	0	0	0	0	0	0	0	0	0	0	0	0	61274	0	60150	0	0	0	0	110366	0	0	0	0	0			43125	5605	1
TIVFTEGTDPR	TIVFTEGTDPR	11	0	1234.62	MGYG000322209_03391	2	20.247	0	unmatched	unmatched	unmatched	unmatched	unmatched	unmatched	unmatched	unmatched	unmatched	unmatched	unmatched	unmatched	unmatched	unmatched	unmatched	unmatched	unmatched	unmatched	unmatched	unmatched	MS/MS	unmatched	MS/MS	MS/MS	unmatched	MS/MS	MS/MS	unmatched	unmatched	unmatched	0	0	0	0	0	0	0	0	0	0	0	0	0	0	0	0	0	0	0	0	1	0	1	1	0	2	2	0	0	0	219665	0	0	0	0	0	0	0	0	0	0	0	0	0	0	0	0	0	0	0	0	37597	0	23547	45547	0	31148	81823	0	0	0			43126	7543	7
TIVGGELGAYTEMMNDAR	TIVGGELGAYTEMMNDAR	18	0	1926.88	MGYG000322532_01933	2	28.215	0	MS/MS	MS/MS	MS/MS	MS/MS	MS/MS	MS/MS	MS/MS	MS/MS	MS/MS	MS/MS	MS/MS	MS/MS	MS/MS	MS/MS	MS/MS	unmatched	unmatched	unmatched	unmatched	unmatched	unmatched	unmatched	unmatched	unmatched	unmatched	unmatched	unmatched	unmatched	unmatched	unmatched	3	1	3	1	4	4	2	3	4	4	6	4	2	6	2	0	0	0	0	0	0	0	0	0	0	0	0	0	0	0	721853	33189	33725	33151	33068	28582	48404	58186	50726	57976	47357	71936	61803	64051	47705	51987	0	0	0	0	0	0	0	0	0	0	0	0	0	0	0			43127	2624	49
TIVHENESIDDALR	TIVHENESIDDALR	14	0	1610.79	MGYG000321778_01854	2	10.512	0	unmatched	unmatched	unmatched	unmatched	unmatched	unmatched	unmatched	unmatched	unmatched	unmatched	unmatched	unmatched	unmatched	unmatched	unmatched	unmatched	MS/MS	unmatched	unmatched	unmatched	unmatched	unmatched	unmatched	unmatched	MS/MS	unmatched	unmatched	unmatched	unmatched	unmatched	0	0	0	0	0	0	0	0	0	0	0	0	0	0	0	0	3	0	0	0	0	0	0	0	1	0	0	0	0	0	41641	0	0	0	0	0	0	0	0	0	0	0	0	0	0	0	0	29502	0	0	0	0	0	0	0	12138	0	0	0	0	0			43128	4149	4
TIVHENESIDDALRR	TIVHENESIDDALRR	15	1	1766.89	MGYG000321778_01854	2	11.917	0	unmatched	unmatched	MS/MS	unmatched	MS/MS	unmatched	unmatched	unmatched	unmatched	unmatched	unmatched	unmatched	unmatched	unmatched	unmatched	unmatched	MS/MS	MS/MS	unmatched	unmatched	unmatched	unmatched	unmatched	unmatched	unmatched	unmatched	unmatched	unmatched	unmatched	unmatched	0	0	1	0	1	0	0	0	0	0	0	0	0	0	0	0	2	2	0	0	0	0	0	0	0	0	0	0	0	0	95645	0	0	26184	0	11112	0	0	0	0	0	0	0	0	0	0	0	37866	20482	0	0	0	0	0	0	0	0	0	0	0	0			43129	4149	6
TIVITC[57.0215]NQAIGH	TIVITCNQAIGH	12	0	1325.68	MGYG000413837_00657	2	24.62	1.152e-05	unmatched	unmatched	unmatched	unmatched	unmatched	unmatched	unmatched	unmatched	unmatched	unmatched	unmatched	unmatched	MS/MS	unmatched	MS/MS	unmatched	unmatched	unmatched	unmatched	unmatched	unmatched	unmatched	unmatched	unmatched	unmatched	unmatched	unmatched	unmatched	unmatched	unmatched	0	0	0	0	0	0	0	0	0	0	0	0	1	0	1	0	0	0	0	0	0	0	0	0	0	0	0	0	0	0	53269	0	0	0	0	0	0	0	0	0	0	0	0	24226	0	29043	0	0	0	0	0	0	0	0	0	0	0	0	0	0	0			43130	2583	2
TIVKPYIVKPTYVK	TIVKPYIVKPTYVK	14	2	1648	MGYG000322599_00551	2	17.469	0	MS/MS	MS/MS	MS/MS	MS/MS	MS/MS	MS/MS	unmatched	unmatched	MS/MS	MS/MS	unmatched	unmatched	unmatched	unmatched	unmatched	MBR	MS/MS	MBR	MS/MS	MBR	unmatched	unmatched	unmatched	unmatched	unmatched	unmatched	unmatched	unmatched	unmatched	unmatched	2	2	4	3	1	4	0	0	1	1	0	0	0	0	0	0	2	0	1	0	0	0	0	0	0	0	0	0	0	0	655559	101058	115302	131600	83135	78060	25966	0	0	25015	26190	0	0	0	0	0	9047	24895	13415	8781	13089	0	0	0	0	0	0	0	0	0	0			43131	742	21
TIVLGPVSDEIK	TIVLGPVSDEIK	12	0	1269.72	MGYG000321917_00922	2	14.617	0.317	unmatched	unmatched	unmatched	unmatched	unmatched	unmatched	unmatched	unmatched	unmatched	unmatched	unmatched	unmatched	unmatched	unmatched	unmatched	unmatched	unmatched	MBR	MS/MS	MBR	unmatched	unmatched	unmatched	unmatched	unmatched	unmatched	unmatched	unmatched	unmatched	unmatched	0	0	0	0	0	0	0	0	0	0	0	0	0	0	0	0	0	0	1	0	0	0	0	0	0	0	0	0	0	0	128778	0	0	0	0	0	0	0	0	0	0	0	0	0	0	0	0	0	36146	46597	46034	0	0	0	0	0	0	0	0	0	0			43132	8287	1
TIVLPETEDIR	TIVLPETEDIR	11	0	1284.69	MGYG000321782_00383	2	11	1.21821e-16	unmatched	unmatched	unmatched	unmatched	unmatched	unmatched	unmatched	unmatched	unmatched	unmatched	unmatched	unmatched	unmatched	unmatched	unmatched	unmatched	unmatched	unmatched	unmatched	unmatched	MS/MS	unmatched	unmatched	MS/MS	unmatched	MS/MS	MS/MS	unmatched	MS/MS	unmatched	0	0	0	0	0	0	0	0	0	0	0	0	0	0	0	0	0	0	0	0	1	0	0	3	0	1	1	0	1	0	209300	0	0	0	0	0	0	0	0	0	0	0	0	0	0	0	0	0	0	0	0	49514	0	0	69881	0	45963	43941	0	0	0			43133	2344	7
TIVLPETEDR	TIVLPETEDR	10	0	1171.61	MGYG000322709_00025	2	15.248	1.76926e-31	unmatched	unmatched	unmatched	unmatched	unmatched	unmatched	unmatched	unmatched	unmatched	unmatched	unmatched	unmatched	unmatched	unmatched	unmatched	unmatched	unmatched	unmatched	unmatched	unmatched	MS/MS	MS/MS	MBR	MS/MS	MS/MS	MS/MS	MS/MS	unmatched	MS/MS	unmatched	0	0	0	0	0	0	0	0	0	0	0	0	0	0	0	0	0	0	0	0	3	1	0	1	4	1	1	0	1	0	675798	0	0	0	0	0	0	0	0	0	0	0	0	0	0	0	0	0	0	0	0	101206	91914	78515	80674	65551	97349	80909	0	79678	0			43134	1120	12
TIVLPETEDRR	TIVLPETEDRR	11	1	1327.71	MGYG000322709_00025	2	16.875	5.66328e-19	unmatched	MS/MS	unmatched	unmatched	unmatched	unmatched	unmatched	unmatched	MBR	unmatched	unmatched	unmatched	MS/MS	unmatched	unmatched	MS/MS	MS/MS	MS/MS	MS/MS	MS/MS	unmatched	unmatched	unmatched	unmatched	unmatched	unmatched	unmatched	unmatched	unmatched	unmatched	0	1	0	0	0	0	0	0	0	0	0	0	1	0	0	1	2	1	1	2	0	0	0	0	0	0	0	0	0	0	256163	0	23996	0	0	0	0	0	0	11887	0	0	0	15936	0	0	38971	58345	40073	34058	32892	0	0	0	0	0	0	0	0	0	0			43135	1120	9
TIVLPETNDK	TIVLPETNDK	10	0	1128.6	MGYG000321779_01232	2	15.062	9.2178e-08	unmatched	unmatched	unmatched	unmatched	unmatched	unmatched	unmatched	unmatched	unmatched	unmatched	unmatched	unmatched	unmatched	unmatched	unmatched	unmatched	unmatched	unmatched	unmatched	unmatched	unmatched	unmatched	MS/MS	MS/MS	unmatched	MS/MS	unmatched	MS/MS	unmatched	unmatched	0	0	0	0	0	0	0	0	0	0	0	0	0	0	0	0	0	0	0	0	0	0	1	1	0	1	0	1	0	0	46778	0	0	0	0	0	0	0	0	0	0	0	0	0	0	0	0	0	0	0	0	0	0	0	0	0	46778	0	0	0	0			43136	10239	4
TIVLPETNDKR	TIVLPETNDKR	11	1	1284.7	MGYG000321779_01232	2	17.077	0.0009	unmatched	unmatched	unmatched	unmatched	unmatched	unmatched	unmatched	unmatched	unmatched	unmatched	unmatched	unmatched	unmatched	unmatched	unmatched	unmatched	MS/MS	unmatched	unmatched	unmatched	unmatched	unmatched	unmatched	unmatched	unmatched	unmatched	unmatched	unmatched	unmatched	unmatched	0	0	0	0	0	0	0	0	0	0	0	0	0	0	0	0	1	0	0	0	0	0	0	0	0	0	0	0	0	0	17720	0	0	0	0	0	0	0	0	0	0	0	0	0	0	0	0	17720	0	0	0	0	0	0	0	0	0	0	0	0	0			43137	10239	1
TIVPAGTITDIR	TIVPAGTITDIR	12	0	1255.71	MGYG000322902_02753	2	13.599	4.4576e-08	unmatched	unmatched	unmatched	unmatched	unmatched	unmatched	unmatched	unmatched	unmatched	unmatched	unmatched	unmatched	unmatched	MS/MS	unmatched	unmatched	unmatched	unmatched	unmatched	unmatched	unmatched	unmatched	unmatched	MBR	MS/MS	unmatched	unmatched	unmatched	MS/MS	unmatched	0	0	0	0	0	0	0	0	0	0	0	0	0	1	0	0	0	0	0	0	0	0	0	0	1	0	0	0	1	0	75616	0	0	0	0	0	0	0	0	0	0	0	0	0	15612	0	0	0	0	0	0	0	0	0	25945	15546	0	0	0	18511	0			43138	4042	3
TIVTDFEEGQIFK	TIVTDFEEGQIFK	13	0	1525.77	MGYG000322670_03571	2	26.985	0	unmatched	unmatched	unmatched	unmatched	unmatched	unmatched	unmatched	unmatched	unmatched	unmatched	unmatched	unmatched	unmatched	unmatched	unmatched	MS/MS	unmatched	MS/MS	MS/MS	MS/MS	unmatched	unmatched	unmatched	unmatched	MS/MS	unmatched	unmatched	unmatched	unmatched	unmatched	0	0	0	0	0	0	0	0	0	0	0	0	0	0	0	1	0	1	2	1	0	0	0	0	1	0	0	0	0	0	219780	0	0	0	0	0	0	0	0	0	0	0	0	0	0	0	40593	0	39231	47756	40353	0	0	0	0	51845	0	0	0	0	0			43139	4287	6
TIVTHLFDYGFTR	TIVTHLFDYGFTR	13	0	1568.8	MGYG000326012_01138	2	13.46	6.65311e-07	unmatched	MS/MS	MS/MS	unmatched	unmatched	unmatched	unmatched	unmatched	unmatched	unmatched	unmatched	unmatched	unmatched	unmatched	unmatched	unmatched	unmatched	unmatched	unmatched	MS/MS	unmatched	unmatched	unmatched	unmatched	unmatched	unmatched	unmatched	unmatched	unmatched	unmatched	0	1	2	0	0	0	0	0	0	0	0	0	0	0	0	0	0	0	0	2	0	0	0	0	0	0	0	0	0	0	57889	0	28865	29024	0	0	0	0	0	0	0	0	0	0	0	0	0	0	0	0	0	0	0	0	0	0	0	0	0	0	0			43140	8144	5
TIVTNGDQTDTIYEGMDR	TIVTNGDQTDTIYEGMDR	18	0	2027.91	MGYG000390088_00337	2	13.817	1.07376e-05	unmatched	unmatched	unmatched	unmatched	unmatched	unmatched	unmatched	unmatched	unmatched	unmatched	unmatched	unmatched	unmatched	unmatched	unmatched	unmatched	unmatched	unmatched	unmatched	unmatched	unmatched	MS/MS	unmatched	unmatched	unmatched	unmatched	unmatched	unmatched	unmatched	unmatched	0	0	0	0	0	0	0	0	0	0	0	0	0	0	0	0	0	0	0	0	0	3	0	0	0	0	0	0	0	0	27619	0	0	0	0	0	0	0	0	0	0	0	0	0	0	0	0	0	0	0	0	0	27619	0	0	0	0	0	0	0	0			43141	3287	3
TIVTNGDQTDTIYELMDK	TIVTNGDQTDTIYELMDK	18	0	2055.97	MGYG000322466_02041	2	14.726	0	unmatched	unmatched	unmatched	unmatched	unmatched	unmatched	unmatched	unmatched	unmatched	unmatched	unmatched	unmatched	unmatched	unmatched	unmatched	unmatched	unmatched	unmatched	unmatched	unmatched	MS/MS	unmatched	unmatched	MS/MS	MS/MS	unmatched	unmatched	unmatched	unmatched	MS/MS	0	0	0	0	0	0	0	0	0	0	0	0	0	0	0	0	0	0	0	0	2	0	0	1	1	0	0	0	0	1	146756	0	0	0	0	0	0	0	0	0	0	0	0	0	0	0	0	0	0	0	0	60227	0	0	48225	38304	0	0	0	0	0			43142	7827	5
TIVTSNLADAIAK	TIVTSNLADAIAK	13	0	1315.73	MGYG000393188_01110	2	22.64	0	unmatched	unmatched	unmatched	unmatched	unmatched	unmatched	unmatched	unmatched	unmatched	unmatched	unmatched	unmatched	MBR	unmatched	MS/MS	MS/MS	MS/MS	MS/MS	MS/MS	MS/MS	MS/MS	MS/MS	MS/MS	MS/MS	MS/MS	MS/MS	MS/MS	MS/MS	MS/MS	MS/MS	0	0	0	0	0	0	0	0	0	0	0	0	0	0	1	2	1	1	1	1	2	1	1	2	1	1	2	1	1	2	1094181	0	0	0	0	0	0	0	0	0	0	0	0	23469	0	27773	38634	16512	35301	48298	51280	105493	63714	53637	114021	74161	102225	78561	54152	110910	96031			43143	787	21
TIVTTETIK	TIVTTETIK	9	0	1004.58	MGYG000329893_01618	2	15.345	2.1e-06	unmatched	unmatched	unmatched	unmatched	unmatched	unmatched	unmatched	unmatched	unmatched	unmatched	unmatched	unmatched	unmatched	unmatched	unmatched	unmatched	unmatched	unmatched	unmatched	unmatched	MS/MS	unmatched	unmatched	unmatched	unmatched	unmatched	unmatched	unmatched	unmatched	MS/MS	0	0	0	0	0	0	0	0	0	0	0	0	0	0	0	0	0	0	0	0	1	0	0	0	0	0	0	0	0	1	93748	0	0	0	0	0	0	0	0	0	0	0	0	0	0	0	0	0	0	0	0	50073	0	0	0	0	0	0	0	0	43675			43144	211	2
TIVTTNMADAIAK	TIVTTNMADAIAK	13	0	1347.71	MGYG000321715_04481	2	15.331	0	unmatched	unmatched	unmatched	unmatched	unmatched	unmatched	MS/MS	unmatched	MS/MS	unmatched	unmatched	MS/MS	unmatched	unmatched	unmatched	unmatched	unmatched	unmatched	unmatched	unmatched	unmatched	MS/MS	MS/MS	MS/MS	MS/MS	MS/MS	unmatched	unmatched	MS/MS	unmatched	0	0	0	0	0	0	2	0	1	0	0	1	0	0	0	0	0	0	0	0	0	1	1	3	4	1	0	0	4	0	279635	0	0	0	0	0	0	31605	0	35022	0	0	21884	0	0	0	0	0	0	0	0	0	23164	24279	37083	30296	37950	0	0	38350	0			43145	2778	18
TIVVAIEDHVK	TIVVAIEDHVK	11	0	1222.69	MGYG000321884_01929	2	26.059	0	MS/MS	MS/MS	MS/MS	MS/MS	MS/MS	MS/MS	MS/MS	MS/MS	MS/MS	MS/MS	unmatched	unmatched	unmatched	unmatched	unmatched	MS/MS	MS/MS	MS/MS	MS/MS	MS/MS	MS/MS	MS/MS	MS/MS	MS/MS	MS/MS	unmatched	unmatched	unmatched	unmatched	unmatched	2	2	2	1	2	1	1	2	1	2	0	0	0	0	0	1	1	1	1	1	1	3	1	2	2	0	0	0	0	0	776567	32927	33145	30247	37325	36385	38586	31732	43075	39486	36077	0	0	0	0	0	39608	36614	46368	44529	54426	41935	37867	39538	33909	42779	0	0	0	0	0			43146	4408	30
TIVVAIENHVK	TIVVAIENHVK	11	0	1221.71	MGYG000321821_01622	2	30.408	0	MS/MS	MBR	MS/MS	MS/MS	MS/MS	MS/MS	MBR	MS/MS	MS/MS	MS/MS	unmatched	MS/MS	unmatched	unmatched	MS/MS	MS/MS	MS/MS	MS/MS	MS/MS	MS/MS	unmatched	unmatched	unmatched	MS/MS	MS/MS	unmatched	unmatched	unmatched	unmatched	unmatched	1	0	2	2	1	1	0	4	1	1	0	1	0	0	1	1	2	2	3	1	0	0	0	1	2	0	0	0	0	0	516726	28812	28647	28097	31198	30032	31632	23610	30028	31119	24791	0	11726	0	0	12513	35959	31821	30426	30470	36450	0	0	0	17392	21994	0	0	0	0	0			43147	3198	27
TIVVAIVDNVK	TIVVAIVDNVK	11	0	1169.7	MGYG000322654_01062	2	24.003	2.88e-30	unmatched	unmatched	unmatched	unmatched	unmatched	unmatched	unmatched	unmatched	unmatched	unmatched	unmatched	unmatched	unmatched	unmatched	unmatched	unmatched	unmatched	unmatched	unmatched	unmatched	MS/MS	MS/MS	unmatched	unmatched	MS/MS	unmatched	unmatched	unmatched	unmatched	unmatched	0	0	0	0	0	0	0	0	0	0	0	0	0	0	0	0	0	0	0	0	2	4	0	0	2	0	0	0	0	0	110590	0	0	0	0	0	0	0	0	0	0	0	0	0	0	0	0	0	0	0	0	36355	35685	0	0	38549	0	0	0	0	0			43148	9191	8
TIVVAVEDHVK	TIVVAVEDHVK	11	0	1208.68	MGYG000330262_02625	2	24.242	0	MS/MS	MS/MS	MS/MS	MS/MS	MS/MS	MS/MS	MS/MS	MS/MS	MS/MS	MS/MS	MS/MS	MS/MS	MS/MS	unmatched	MS/MS	MS/MS	MS/MS	MS/MS	MS/MS	MS/MS	MS/MS	MS/MS	MS/MS	MS/MS	MS/MS	unmatched	unmatched	unmatched	unmatched	unmatched	1	1	1	1	1	1	3	1	1	1	1	1	1	0	1	1	1	1	1	1	1	3	1	1	1	0	0	0	0	0	1126424	37479	33523	34594	35051	33105	43061	36224	34838	40953	30235	29972	28264	21706	0	29254	70855	72916	75892	68272	87173	52112	53178	61171	50452	66132	0	0	0	0	0			43149	3566	28
TIVVAVENHVK	TIVVAVENHVK	11	0	1207.69	MGYG000321796_03123	2	24.291	0	MS/MS	MS/MS	MS/MS	MS/MS	MS/MS	MS/MS	MS/MS	MS/MS	MS/MS	MS/MS	MS/MS	MS/MS	MBR	unmatched	MS/MS	MS/MS	MS/MS	MS/MS	MS/MS	MS/MS	MS/MS	MS/MS	MS/MS	MS/MS	MS/MS	unmatched	unmatched	unmatched	unmatched	unmatched	1	1	1	2	1	1	1	3	1	2	1	2	0	0	1	2	2	1	2	2	2	1	1	3	2	0	0	0	0	0	959741	46094	42100	43881	34342	38128	37099	32006	35760	41055	31044	34135	24749	27620	0	22520	59208	61753	58219	49793	59527	38509	29825	40344	33314	38706	0	0	0	0	0			43150	1310	36
TIVVEGTESLAQVLR	TIVVEGTESLAQVLR	15	0	1613.9	MGYG000321796_00873	2	42.774	0	unmatched	unmatched	unmatched	unmatched	unmatched	unmatched	unmatched	unmatched	unmatched	unmatched	unmatched	unmatched	MBR	unmatched	MS/MS	unmatched	unmatched	unmatched	unmatched	unmatched	unmatched	unmatched	unmatched	unmatched	unmatched	unmatched	unmatched	unmatched	unmatched	unmatched	0	0	0	0	0	0	0	0	0	0	0	0	0	0	1	0	0	0	0	0	0	0	0	0	0	0	0	0	0	0	63723	0	0	0	0	0	0	0	0	0	0	0	0	25274	0	38449	0	0	0	0	0	0	0	0	0	0	0	0	0	0	0			43151	788	1
TIVYGVNDDTLTADDK	TIVYGVNDDTLTADDK	16	0	1738.83	MGYG000321778_00165	2	30.968	0	MS/MS	MS/MS	unmatched	MS/MS	MS/MS	MS/MS	MS/MS	MS/MS	MS/MS	MS/MS	MS/MS	MS/MS	MS/MS	MS/MS	MS/MS	MS/MS	MS/MS	MS/MS	MS/MS	MS/MS	MS/MS	MS/MS	MS/MS	MS/MS	MS/MS	MS/MS	MS/MS	MS/MS	MS/MS	MS/MS	1	3	0	3	1	2	7	6	2	2	3	5	3	2	1	3	2	4	5	4	5	8	9	5	8	4	2	9	4	8	4234522	132230	146878	0	67160	82278	77182	87678	107695	97067	66790	58750	62675	61581	59929	39921	252533	166487	246659	316953	181914	252737	313772	301880	227248	330876	111883	95142	106778	85329	96503			43152	62	121
TIVYGVNDDTLTPEDQIVSAASC[57.0215]TTNC[57.0215]LAPLAK	TIVYGVNDDTLTPEDQIVSAASCTTNCLAPLAK	33	0	3536.7	MGYG000321869_00066	2	27.721	0	unmatched	unmatched	unmatched	unmatched	unmatched	unmatched	unmatched	unmatched	unmatched	unmatched	unmatched	unmatched	unmatched	unmatched	unmatched	unmatched	unmatched	unmatched	unmatched	unmatched	unmatched	unmatched	unmatched	unmatched	MS/MS	unmatched	unmatched	unmatched	unmatched	unmatched	0	0	0	0	0	0	0	0	0	0	0	0	0	0	0	0	0	0	0	0	0	0	0	0	2	0	0	0	0	0	32126	0	0	0	0	0	0	0	0	0	0	0	0	0	0	0	0	0	0	0	0	0	0	0	0	32126	0	0	0	0	0			43153	621	2
TIVYGVNQNTLDANDK	TIVYGVNQNTLDANDK	16	0	1763.87	MGYG000321713_00188	2	51.801	0	MS/MS	MS/MS	MS/MS	MS/MS	MBR	MS/MS	MS/MS	MS/MS	MS/MS	MS/MS	MS/MS	MS/MS	MS/MS	MS/MS	MS/MS	MS/MS	MS/MS	MS/MS	MS/MS	MS/MS	MS/MS	MS/MS	MS/MS	MS/MS	MS/MS	MS/MS	MS/MS	MS/MS	MS/MS	MS/MS	2	2	2	3	0	3	2	2	1	3	1	3	2	1	4	2	2	2	2	2	2	3	4	4	2	1	5	3	2	4	1812163	28269	35098	36448	48999	25473	47322	47813	57925	57052	37317	38741	43273	48334	48027	30115	73157	63895	74881	71089	66445	95518	112893	119909	89143	112938	62043	69906	56243	58335	55548			43154	476	71
TIWDLMGTSYDK	TIWDLMGTSYDK	12	0	1428.66	MGYG000393188_01100	2	11.46	0.0861	unmatched	unmatched	unmatched	unmatched	unmatched	unmatched	unmatched	unmatched	unmatched	unmatched	unmatched	unmatched	unmatched	unmatched	unmatched	unmatched	unmatched	unmatched	unmatched	unmatched	unmatched	unmatched	MS/MS	unmatched	unmatched	unmatched	unmatched	unmatched	unmatched	unmatched	0	0	0	0	0	0	0	0	0	0	0	0	0	0	0	0	0	0	0	0	0	0	1	0	0	0	0	0	0	0	0	0	0	0	0	0	0	0	0	0	0	0	0	0	0	0	0	0	0	0	0	0	0	0	0	0	0	0	0	0	0			43155	3255	1
TIWIDDNYFNAR	TIWIDDNYFNAR	12	0	1526.72	MGYG000321759_00165	2	27.058	0	MS/MS	MS/MS	MS/MS	MS/MS	MS/MS	MS/MS	MS/MS	MS/MS	MS/MS	MS/MS	MS/MS	MS/MS	MS/MS	unmatched	MS/MS	MS/MS	MS/MS	MS/MS	MS/MS	MS/MS	unmatched	unmatched	unmatched	unmatched	unmatched	unmatched	unmatched	unmatched	unmatched	unmatched	1	2	1	2	1	1	2	2	1	1	3	1	1	0	1	1	2	1	1	2	0	0	0	0	0	0	0	0	0	0	1570948	76931	86519	76820	68729	95172	52116	58829	56246	62199	61281	58165	52865	77242	0	68607	124257	110025	127834	127757	129344	0	0	0	0	0	0	0	0	0	0			43156	865	27
TIYGFTIGGPIVK	TIYGFTIGGPIVK	13	0	1364.77	MGYG000329893_01912	2	24.492	0	MS/MS	MS/MS	MS/MS	MS/MS	MS/MS	MS/MS	MS/MS	MS/MS	MS/MS	MS/MS	MS/MS	MS/MS	MS/MS	unmatched	MS/MS	MS/MS	unmatched	MS/MS	MS/MS	MS/MS	MS/MS	MS/MS	unmatched	MBR	MS/MS	unmatched	unmatched	unmatched	unmatched	unmatched	1	2	1	2	3	2	2	1	2	2	1	1	1	0	2	2	0	1	4	2	1	1	0	0	2	0	0	0	0	0	1246566	61984	67990	57873	68565	96828	67868	88005	74801	88201	72341	54749	60488	67545	0	73888	30228	0	30606	29314	35993	30958	25208	0	32792	30334	0	0	0	0	0			43157	140	36
TIYGSWVTSLWK	TIYGSWVTSLWK	12	0	1439.74	MGYG000322532_01151	2	15.188	0	MS/MS	MS/MS	unmatched	MS/MS	MS/MS	unmatched	unmatched	unmatched	unmatched	unmatched	unmatched	unmatched	unmatched	unmatched	unmatched	MS/MS	unmatched	MS/MS	MS/MS	unmatched	unmatched	unmatched	unmatched	unmatched	unmatched	unmatched	unmatched	unmatched	unmatched	unmatched	2	3	0	1	1	0	0	0	0	0	0	0	0	0	0	2	0	1	1	0	0	0	0	0	0	0	0	0	0	0	198747	29338	34690	0	25006	23450	0	0	0	0	0	0	0	0	0	0	30125	0	28284	27850	0	0	0	0	0	0	0	0	0	0	0			43158	1945	11
TIYHNIDDAAK	TIYHNIDDAAK	11	0	1259.61	MGYG000410901_01886	2	20.62	2.0148e-20	unmatched	unmatched	unmatched	unmatched	unmatched	MS/MS	unmatched	unmatched	unmatched	MS/MS	MS/MS	unmatched	MS/MS	MS/MS	unmatched	unmatched	unmatched	unmatched	unmatched	unmatched	unmatched	unmatched	unmatched	unmatched	unmatched	unmatched	unmatched	unmatched	unmatched	unmatched	0	0	0	0	0	2	0	0	0	1	1	0	1	2	0	0	0	0	0	0	0	0	0	0	0	0	0	0	0	0	135743	0	0	0	0	0	26284	0	0	0	23674	31301	0	24767	29715	0	0	0	0	0	0	0	0	0	0	0	0	0	0	0	0			43159	1932	7
TIYHNILK	TIYHNILK	8	0	1000.57	MGYG000322400_01990	2	21.999	1.70963e-24	unmatched	unmatched	unmatched	unmatched	unmatched	unmatched	MS/MS	MS/MS	unmatched	MS/MS	MS/MS	unmatched	MS/MS	unmatched	unmatched	unmatched	unmatched	unmatched	unmatched	unmatched	unmatched	unmatched	unmatched	unmatched	unmatched	unmatched	unmatched	unmatched	unmatched	unmatched	0	0	0	0	0	0	2	2	0	3	2	0	2	0	0	0	0	0	0	0	0	0	0	0	0	0	0	0	0	0	131947	0	0	0	0	0	0	24468	26862	0	24030	29125	0	27460	0	0	0	0	0	0	0	0	0	0	0	0	0	0	0	0	0			43160	648	11
TIYPMDLFK	TIYPMDLFK	9	0	1126.57	MGYG000397726_02856	2	13.043	3.22925e-32	unmatched	unmatched	unmatched	unmatched	unmatched	unmatched	MS/MS	MS/MS	MS/MS	MS/MS	unmatched	MS/MS	MS/MS	unmatched	MS/MS	unmatched	unmatched	unmatched	unmatched	unmatched	unmatched	unmatched	unmatched	unmatched	unmatched	unmatched	unmatched	unmatched	unmatched	unmatched	0	0	0	0	0	0	1	1	5	2	0	1	1	0	2	0	0	0	0	0	0	0	0	0	0	0	0	0	0	0	241966	0	0	0	0	0	0	27586	31899	33163	28986	0	40177	40665	0	39488	0	0	0	0	0	0	0	0	0	0	0	0	0	0	0			43161	5801	13
TIYSAEYSDAK	TIYSAEYSDAK	11	0	1246.57	MGYG000321778_00726	2	14.849	0	unmatched	unmatched	unmatched	MS/MS	MS/MS	MS/MS	MS/MS	MS/MS	MS/MS	MS/MS	MS/MS	MS/MS	MS/MS	MS/MS	MS/MS	MS/MS	MS/MS	MS/MS	MS/MS	MS/MS	MS/MS	MS/MS	MS/MS	MS/MS	MS/MS	MS/MS	MS/MS	MS/MS	MS/MS	MS/MS	0	0	0	2	2	1	4	1	1	2	2	3	2	1	2	2	4	3	3	1	1	2	2	2	2	2	1	3	2	5	1434239	0	0	0	41206	36586	37200	43205	51553	52973	41216	34603	41907	48197	42884	44929	54978	38120	57130	57309	45384	54639	61761	66362	53606	77561	80095	70058	68433	59036	73295			43162	552	58
TIYSIDYSSIENAWK	TIYSIDYSSIENAWK	15	0	1788.86	MGYG000321759_00928	2	15.299	0.0292	unmatched	unmatched	unmatched	unmatched	MS/MS	unmatched	unmatched	unmatched	unmatched	unmatched	unmatched	unmatched	unmatched	unmatched	unmatched	unmatched	unmatched	unmatched	unmatched	unmatched	unmatched	unmatched	unmatched	unmatched	unmatched	unmatched	unmatched	unmatched	unmatched	unmatched	0	0	0	0	1	0	0	0	0	0	0	0	0	0	0	0	0	0	0	0	0	0	0	0	0	0	0	0	0	0	0	0	0	0	0	0	0	0	0	0	0	0	0	0	0	0	0	0	0	0	0	0	0	0	0	0	0	0	0	0	0			43163	4039	1
TIYVDYTAYAVNGTSSVLLGAIGAK	TIYVDYTAYAVNGTSSVLLGAIGAK	25	0	2546.33	MGYG000413837_00939	2	25.302	0	MS/MS	unmatched	MS/MS	unmatched	unmatched	unmatched	unmatched	unmatched	unmatched	unmatched	unmatched	unmatched	unmatched	unmatched	unmatched	unmatched	unmatched	unmatched	unmatched	unmatched	unmatched	unmatched	unmatched	unmatched	unmatched	unmatched	unmatched	unmatched	unmatched	unmatched	1	0	2	0	0	0	0	0	0	0	0	0	0	0	0	0	0	0	0	0	0	0	0	0	0	0	0	0	0	0	33714	18504	0	15210	0	0	0	0	0	0	0	0	0	0	0	0	0	0	0	0	0	0	0	0	0	0	0	0	0	0	0			43164	174	3
TIYYVTDEQQQSQYINMFK	TIYYVTDEQQQSQYINMFK	19	0	2398.11	MGYG000322902_00396	2	12.626	0.1638	unmatched	unmatched	unmatched	unmatched	unmatched	unmatched	unmatched	unmatched	unmatched	unmatched	unmatched	unmatched	unmatched	unmatched	unmatched	unmatched	unmatched	unmatched	unmatched	unmatched	unmatched	unmatched	unmatched	unmatched	MS/MS	unmatched	unmatched	unmatched	unmatched	unmatched	0	0	0	0	0	0	0	0	0	0	0	0	0	0	0	0	0	0	0	0	0	0	0	0	1	0	0	0	0	0	7075	0	0	0	0	0	0	0	0	0	0	0	0	0	0	0	0	0	0	0	0	0	0	0	0	7075	0	0	0	0	0			43165	4936	1
TKDEALYVGALNSILTSVR	TKDEALYVGALNSILTSVR	19	1	2049.11	MGYG000411541_00231	2	17.997	0.0047	unmatched	unmatched	MS/MS	unmatched	unmatched	unmatched	unmatched	unmatched	unmatched	unmatched	unmatched	unmatched	unmatched	unmatched	unmatched	unmatched	unmatched	unmatched	unmatched	unmatched	unmatched	unmatched	unmatched	unmatched	unmatched	unmatched	unmatched	unmatched	unmatched	unmatched	0	0	1	0	0	0	0	0	0	0	0	0	0	0	0	0	0	0	0	0	0	0	0	0	0	0	0	0	0	0	4395	0	0	4395	0	0	0	0	0	0	0	0	0	0	0	0	0	0	0	0	0	0	0	0	0	0	0	0	0	0	0			43166	11819	1
TKDEPETQQEEGGDEAESKDDSGSK	TKDEPETQQEEGGDEAESKDDSGSK	25	2	2695.12	MGYG000322466_02235	2	24.852	0	unmatched	unmatched	unmatched	unmatched	unmatched	unmatched	unmatched	unmatched	MS/MS	unmatched	unmatched	unmatched	unmatched	unmatched	unmatched	unmatched	MS/MS	MS/MS	unmatched	unmatched	unmatched	MS/MS	unmatched	unmatched	unmatched	unmatched	unmatched	unmatched	unmatched	unmatched	0	0	0	0	0	0	0	0	1	0	0	0	0	0	0	0	1	2	0	0	0	2	0	0	0	0	0	0	0	0	31370	0	0	0	0	0	0	0	0	5605	0	0	0	0	0	0	0	12818	6392	0	0	0	6553	0	0	0	0	0	0	0	0			43167	915	6
TKDFITAVDEK	TKDFITAVDEK	11	1	1265.65	MGYG000321884_03427	2	15.808	0.0897	unmatched	unmatched	unmatched	unmatched	unmatched	unmatched	unmatched	unmatched	unmatched	MS/MS	unmatched	unmatched	unmatched	unmatched	unmatched	unmatched	unmatched	unmatched	unmatched	unmatched	unmatched	unmatched	unmatched	unmatched	unmatched	unmatched	unmatched	unmatched	unmatched	unmatched	0	0	0	0	0	0	0	0	0	1	0	0	0	0	0	0	0	0	0	0	0	0	0	0	0	0	0	0	0	0	10920	0	0	0	0	0	0	0	0	0	10920	0	0	0	0	0	0	0	0	0	0	0	0	0	0	0	0	0	0	0	0			43168	6174	1
TKDGVPAVVK	TKDGVPAVVK	10	1	1012.59	MGYG000413837_02017	2	13.158	0	MS/MS	unmatched	unmatched	MS/MS	MS/MS	MS/MS	unmatched	MS/MS	MS/MS	MS/MS	unmatched	unmatched	unmatched	unmatched	MS/MS	MS/MS	unmatched	unmatched	MS/MS	MS/MS	unmatched	unmatched	unmatched	unmatched	unmatched	unmatched	unmatched	unmatched	unmatched	unmatched	1	0	0	4	2	3	0	4	1	2	0	0	0	0	1	1	0	0	1	2	0	0	0	0	0	0	0	0	0	0	346455	40728	0	0	37146	35651	37970	0	34737	34962	36163	0	0	0	0	28787	18421	0	0	21980	19904	0	0	0	0	0	0	0	0	0	0			43169	253	22
TKDIFTSGVATALSAEIIELMK	TKDIFTSGVATALSAEIIELMK	22	1	2337.25	MGYG000322398_01411	2	38.124	0	MS/MS	MS/MS	MS/MS	unmatched	unmatched	unmatched	unmatched	unmatched	unmatched	unmatched	unmatched	unmatched	unmatched	unmatched	unmatched	unmatched	unmatched	unmatched	unmatched	unmatched	unmatched	unmatched	unmatched	unmatched	unmatched	unmatched	unmatched	unmatched	unmatched	unmatched	3	3	2	0	0	0	0	0	0	0	0	0	0	0	0	0	0	0	0	0	0	0	0	0	0	0	0	0	0	0	54202	15489	13554	25158	0	0	0	0	0	0	0	0	0	0	0	0	0	0	0	0	0	0	0	0	0	0	0	0	0	0	0			43170	9633	8
TKDIFTSGVATALSAEMIELMK	TKDIFTSGVATALSAEMIELMK	22	1	2355.21	MGYG000326866_02557	2	14.075	0	MS/MS	unmatched	MS/MS	unmatched	unmatched	unmatched	unmatched	unmatched	unmatched	unmatched	unmatched	unmatched	unmatched	unmatched	unmatched	unmatched	unmatched	unmatched	unmatched	unmatched	unmatched	unmatched	unmatched	unmatched	unmatched	unmatched	unmatched	unmatched	unmatched	unmatched	2	0	5	0	0	0	0	0	0	0	0	0	0	0	0	0	0	0	0	0	0	0	0	0	0	0	0	0	0	0	40652	19948	0	20703	0	0	0	0	0	0	0	0	0	0	0	0	0	0	0	0	0	0	0	0	0	0	0	0	0	0	0			43171	1396	7
TKDLLTVANYTIGSNLSNR	TKDLLTVANYTIGSNLSNR	19	1	2079.1	MGYG000329893_00266	2	39.462	0	MS/MS	MS/MS	MS/MS	MS/MS	MS/MS	unmatched	unmatched	unmatched	unmatched	unmatched	unmatched	unmatched	unmatched	unmatched	unmatched	unmatched	unmatched	unmatched	unmatched	unmatched	unmatched	unmatched	unmatched	unmatched	unmatched	unmatched	unmatched	unmatched	unmatched	unmatched	1	1	2	2	3	0	0	0	0	0	0	0	0	0	0	0	0	0	0	0	0	0	0	0	0	0	0	0	0	0	192323	39701	39991	29743	39927	42959	0	0	0	0	0	0	0	0	0	0	0	0	0	0	0	0	0	0	0	0	0	0	0	0	0			43172	85	9
TKDNDDIISVFGR	TKDNDDIISVFGR	13	1	1478.74	MGYG000322902_03289	2	19.225	0	MS/MS	MS/MS	MS/MS	MS/MS	MS/MS	MS/MS	MS/MS	MS/MS	MS/MS	MS/MS	MS/MS	MS/MS	MS/MS	MS/MS	MS/MS	MS/MS	MS/MS	MS/MS	MS/MS	MS/MS	unmatched	MS/MS	unmatched	unmatched	unmatched	unmatched	unmatched	unmatched	unmatched	unmatched	9	7	8	7	4	6	4	2	6	2	5	2	5	3	2	2	2	3	3	4	0	1	0	0	0	0	0	0	0	0	10112380	631441	645050	622943	674248	630948	601014	593015	637231	673727	590250	587460	0	466270	419187	453824	346363	272444	331398	341053	343937	0	250567	0	0	0	0	0	0	0	0			43173	1	87
TKDQELTDSQLDELK	TKDQELTDSQLDELK	15	1	1761.86	MGYG000321851_00719	2	16.546	0	unmatched	unmatched	unmatched	unmatched	unmatched	unmatched	unmatched	unmatched	unmatched	unmatched	unmatched	unmatched	unmatched	unmatched	unmatched	MBR	MS/MS	MS/MS	unmatched	unmatched	unmatched	unmatched	unmatched	unmatched	unmatched	unmatched	unmatched	unmatched	unmatched	unmatched	0	0	0	0	0	0	0	0	0	0	0	0	0	0	0	0	1	1	0	0	0	0	0	0	0	0	0	0	0	0	49836	0	0	0	0	0	0	0	0	0	0	0	0	0	0	0	14076	20521	15237	0	0	0	0	0	0	0	0	0	0	0	0			43174	881	2
TKDQEMNDSQIDELK	TKDQEMNDSQIDELK	15	1	1792.81	MGYG000322670_03301	2	20.091	0.0003	unmatched	unmatched	unmatched	unmatched	unmatched	unmatched	unmatched	unmatched	unmatched	unmatched	unmatched	unmatched	unmatched	unmatched	unmatched	unmatched	MS/MS	unmatched	unmatched	unmatched	unmatched	unmatched	unmatched	unmatched	unmatched	unmatched	unmatched	unmatched	unmatched	unmatched	0	0	0	0	0	0	0	0	0	0	0	0	0	0	0	0	1	0	0	0	0	0	0	0	0	0	0	0	0	0	13021	0	0	0	0	0	0	0	0	0	0	0	0	0	0	0	0	13021	0	0	0	0	0	0	0	0	0	0	0	0	0			43175	802	1
TKEFVNFTK	TKEFVNFTK	9	1	1112.59	MGYG000413837_02015	2	11.985	3.99995e-73	MS/MS	MS/MS	MS/MS	MS/MS	MS/MS	unmatched	unmatched	MS/MS	unmatched	unmatched	MS/MS	MS/MS	MS/MS	MS/MS	unmatched	unmatched	MS/MS	MS/MS	MS/MS	MS/MS	unmatched	unmatched	unmatched	unmatched	unmatched	unmatched	unmatched	unmatched	unmatched	unmatched	6	3	1	1	1	0	0	1	0	0	1	1	1	2	0	0	1	4	2	3	0	0	0	0	0	0	0	0	0	0	498060	49015	58144	41128	51132	35102	0	0	18261	0	0	35914	26104	29961	35537	0	0	31923	21777	45071	18986	0	0	0	0	0	0	0	0	0	0			43176	414	28
TKELIGEGFR	TKELIGEGFR	10	1	1148.62	MGYG000413837_01830	2	20.195	0	MS/MS	MS/MS	MS/MS	MS/MS	MS/MS	MS/MS	unmatched	unmatched	unmatched	MS/MS	MS/MS	unmatched	MS/MS	MS/MS	MS/MS	MS/MS	MS/MS	MS/MS	MS/MS	MS/MS	unmatched	unmatched	unmatched	unmatched	unmatched	unmatched	unmatched	unmatched	unmatched	unmatched	3	2	2	2	2	1	0	0	0	1	2	0	1	2	2	1	1	1	1	1	0	0	0	0	0	0	0	0	0	0	928184	119233	122459	130568	108338	100504	18376	0	0	0	21622	32817	0	28065	31433	28610	32858	38471	37409	37409	40005	0	0	0	0	0	0	0	0	0	0			43177	230	25
TKENAEQANSAANLIEQAIEDVK	TKENAEQANSAANLIEQAIEDVK	23	1	2485.23	MGYG000322902_01634	2	13.113	0.0256	unmatched	unmatched	unmatched	unmatched	unmatched	unmatched	unmatched	unmatched	unmatched	unmatched	unmatched	unmatched	unmatched	unmatched	unmatched	MS/MS	unmatched	MBR	unmatched	unmatched	unmatched	unmatched	unmatched	unmatched	unmatched	unmatched	unmatched	unmatched	unmatched	unmatched	0	0	0	0	0	0	0	0	0	0	0	0	0	0	0	1	0	0	0	0	0	0	0	0	0	0	0	0	0	0	26559	0	0	0	0	0	0	0	0	0	0	0	0	0	0	0	15918	0	10641	0	0	0	0	0	0	0	0	0	0	0	0			43178	6575	1
TKEPGALGEPLYLDVVAALK	TKEPGALGEPLYLDVVAALK	20	1	2083.16	MGYG000390088_01866	2	35.434	0	MS/MS	MS/MS	MS/MS	MS/MS	MS/MS	MS/MS	MS/MS	MS/MS	MS/MS	MS/MS	unmatched	unmatched	unmatched	unmatched	unmatched	MS/MS	MS/MS	MS/MS	MS/MS	MS/MS	unmatched	unmatched	unmatched	unmatched	unmatched	unmatched	unmatched	unmatched	unmatched	unmatched	4	4	3	3	1	1	1	1	3	5	0	0	0	0	0	7	9	8	9	6	0	0	0	0	0	0	0	0	0	0	1656122	79603	96335	120944	51903	48929	33125	15498	26324	16639	41054	0	0	0	0	0	226049	212819	219759	210653	256481	0	0	0	0	0	0	0	0	0	0			43179	177	65
TKEPGALGEPLYLDVVSALANAGK	TKEPGALGEPLYLDVVSALANAGK	24	1	2412.29	MGYG000324961_00336	2	31.191	0	unmatched	unmatched	unmatched	unmatched	unmatched	unmatched	unmatched	unmatched	unmatched	unmatched	unmatched	unmatched	unmatched	unmatched	unmatched	MS/MS	MS/MS	MS/MS	MS/MS	MS/MS	unmatched	unmatched	unmatched	unmatched	unmatched	unmatched	unmatched	unmatched	unmatched	unmatched	0	0	0	0	0	0	0	0	0	0	0	0	0	0	0	1	4	1	1	3	0	0	0	0	0	0	0	0	0	0	206082	0	0	0	0	0	0	0	0	0	0	0	0	0	0	0	40314	49206	45738	27977	42844	0	0	0	0	0	0	0	0	0	0			43180	4734	10
TKEPGALGEPLYLDVVSALANAGMNDVK	TKEPGALGEPLYLDVVSALANAGMNDVK	28	1	2871.47	MGYG000329500_00466	2	52.713	0	unmatched	unmatched	unmatched	unmatched	unmatched	unmatched	unmatched	unmatched	unmatched	unmatched	unmatched	unmatched	unmatched	unmatched	unmatched	unmatched	MS/MS	MS/MS	unmatched	unmatched	unmatched	unmatched	unmatched	unmatched	unmatched	unmatched	unmatched	unmatched	unmatched	unmatched	0	0	0	0	0	0	0	0	0	0	0	0	0	0	0	0	2	1	0	0	0	0	0	0	0	0	0	0	0	0	79134	0	0	0	0	0	0	0	0	0	0	0	0	0	0	0	0	38647	40487	0	0	0	0	0	0	0	0	0	0	0	0			43181	348	3
TKEPGALGEPLYLDVVSALANAGM[15.9949]NDVK	TKEPGALGEPLYLDVVSALANAGMNDVK	28	1	2887.46	MGYG000329500_00466	2	17.906	0.0011	unmatched	unmatched	unmatched	unmatched	unmatched	unmatched	unmatched	unmatched	unmatched	unmatched	unmatched	unmatched	unmatched	unmatched	unmatched	MBR	unmatched	MS/MS	unmatched	unmatched	unmatched	unmatched	unmatched	unmatched	unmatched	unmatched	unmatched	unmatched	unmatched	unmatched	0	0	0	0	0	0	0	0	0	0	0	0	0	0	0	0	0	1	0	0	0	0	0	0	0	0	0	0	0	0	38501	0	0	0	0	0	0	0	0	0	0	0	0	0	0	0	21883	0	16618	0	0	0	0	0	0	0	0	0	0	0	0			43182	348	1
TKEPGANGEPLYLDVK	TKEPGANGEPLYLDVK	16	1	1729.89	MGYG000329893_01800	2	30.125	0	MS/MS	MS/MS	MS/MS	MS/MS	MS/MS	MS/MS	MS/MS	MS/MS	MS/MS	MS/MS	MS/MS	MS/MS	MS/MS	MS/MS	MS/MS	MBR	MS/MS	unmatched	unmatched	MS/MS	MS/MS	MS/MS	MS/MS	MS/MS	MS/MS	unmatched	unmatched	unmatched	unmatched	unmatched	3	1	1	2	3	8	6	6	6	4	4	6	2	5	1	0	1	0	0	2	3	5	5	1	1	0	0	0	0	0	1065664	36418	38275	36355	37886	55202	72317	92799	83657	63414	79855	34488	56113	40017	55807	38288	7187	25435	0	0	19396	34129	61305	40762	32278	24267	0	0	0	0	0			43183	40	76
TKEPGAQGEPLYLDVVAALK	TKEPGAQGEPLYLDVVAALK	20	1	2098.13	MGYG000321875_00468	2	28.785	0	unmatched	unmatched	unmatched	unmatched	unmatched	unmatched	unmatched	unmatched	unmatched	unmatched	unmatched	unmatched	unmatched	unmatched	unmatched	unmatched	MS/MS	unmatched	unmatched	unmatched	unmatched	unmatched	unmatched	unmatched	unmatched	unmatched	unmatched	unmatched	unmatched	unmatched	0	0	0	0	0	0	0	0	0	0	0	0	0	0	0	0	1	0	0	0	0	0	0	0	0	0	0	0	0	0	21856	0	0	0	0	0	0	0	0	0	0	0	0	0	0	0	0	21856	0	0	0	0	0	0	0	0	0	0	0	0	0			43184	4632	1
TKEPGAQGEPLYLDVVSALK	TKEPGAQGEPLYLDVVSALK	20	1	2114.13	MGYG000321782_00807	2	45.024	0	MS/MS	MS/MS	MS/MS	MS/MS	MS/MS	MS/MS	MS/MS	MS/MS	MS/MS	MS/MS	unmatched	unmatched	unmatched	unmatched	unmatched	MS/MS	MS/MS	MS/MS	MS/MS	MS/MS	MS/MS	MS/MS	MS/MS	unmatched	unmatched	unmatched	unmatched	unmatched	unmatched	unmatched	5	4	2	1	3	1	1	2	1	1	0	0	0	0	0	1	2	2	1	3	3	3	3	0	0	0	0	0	0	0	723059	32540	34709	36703	33645	25736	34888	28494	34711	30270	32625	0	0	0	0	0	47472	63173	64065	54591	69894	40185	25595	33753	0	0	0	0	0	0	0			43185	1954	39
TKEPGSLGDPLFLDVAATLR	TKEPGSLGDPLFLDVAATLR	20	1	2099.13	MGYG000393188_00461	2	16.008	0	unmatched	unmatched	unmatched	unmatched	unmatched	unmatched	unmatched	unmatched	unmatched	unmatched	unmatched	unmatched	unmatched	unmatched	unmatched	MS/MS	MS/MS	MS/MS	MS/MS	MS/MS	unmatched	unmatched	unmatched	unmatched	unmatched	unmatched	unmatched	unmatched	unmatched	unmatched	0	0	0	0	0	0	0	0	0	0	0	0	0	0	0	11	8	8	5	7	0	0	0	0	0	0	0	0	0	0	1835855	0	0	0	0	0	0	0	0	0	0	0	0	0	0	0	329963	340275	367074	376221	422320	0	0	0	0	0	0	0	0	0	0			43186	80	39
TKEPGSLGDPLYLDVAATLR	TKEPGSLGDPLYLDVAATLR	20	1	2115.12	MGYG000322902_01093	2	15.618	0	unmatched	MS/MS	MS/MS	unmatched	unmatched	unmatched	unmatched	unmatched	unmatched	unmatched	unmatched	unmatched	unmatched	unmatched	unmatched	MS/MS	MS/MS	MS/MS	MS/MS	MS/MS	unmatched	unmatched	unmatched	unmatched	unmatched	unmatched	unmatched	unmatched	unmatched	unmatched	0	1	1	0	0	0	0	0	0	0	0	0	0	0	0	4	5	4	5	4	0	0	0	0	0	0	0	0	0	0	937774	0	21922	25472	0	0	0	0	0	0	0	0	0	0	0	0	192326	164214	170096	164487	199255	0	0	0	0	0	0	0	0	0	0			43187	36	24
TKEPGSLGEPLFIDVATTLR	TKEPGSLGEPLFIDVATTLR	20	1	2143.15	MGYG000321854_00156	2	17.406	0	unmatched	unmatched	unmatched	unmatched	unmatched	unmatched	unmatched	unmatched	unmatched	unmatched	unmatched	unmatched	unmatched	unmatched	unmatched	unmatched	MS/MS	unmatched	unmatched	MS/MS	unmatched	unmatched	unmatched	unmatched	unmatched	unmatched	unmatched	unmatched	unmatched	unmatched	0	0	0	0	0	0	0	0	0	0	0	0	0	0	0	0	1	0	0	1	0	0	0	0	0	0	0	0	0	0	24964	0	0	0	0	0	0	0	0	0	0	0	0	0	0	0	0	11269	0	0	13694	0	0	0	0	0	0	0	0	0	0			43188	9521	2
TKEPGSLGEPLYLDVVAALK	TKEPGSLGEPLYLDVVAALK	20	1	2099.15	MGYG000322466_02521	2	37.748	0	MS/MS	MS/MS	MS/MS	MS/MS	MS/MS	MS/MS	MS/MS	MS/MS	MS/MS	MS/MS	unmatched	unmatched	unmatched	MS/MS	unmatched	MS/MS	MS/MS	MS/MS	MS/MS	MS/MS	MS/MS	MS/MS	MS/MS	MS/MS	MS/MS	unmatched	unmatched	unmatched	unmatched	unmatched	3	3	8	8	3	1	2	1	2	3	0	0	0	2	0	5	8	6	8	8	1	1	2	3	1	0	0	0	0	0	2766055	101161	147083	161392	122824	70223	55852	26578	43853	30857	55394	0	0	0	21326	0	334413	350656	349090	345046	420804	35741	12511	27646	22703	30894	0	0	0	0	0			43189	77	79
TKEQVLEMLK	TKEQVLEMLK	10	1	1217.67	MGYG000329893_01281	2	15.169	0	MS/MS	unmatched	MS/MS	unmatched	unmatched	MS/MS	MBR	MS/MS	MS/MS	MBR	MS/MS	unmatched	MS/MS	unmatched	MS/MS	unmatched	unmatched	unmatched	unmatched	unmatched	unmatched	unmatched	unmatched	unmatched	unmatched	unmatched	unmatched	unmatched	unmatched	unmatched	1	0	1	0	0	2	0	3	1	0	2	0	3	0	1	0	0	0	0	0	0	0	0	0	0	0	0	0	0	0	332537	36792	0	30696	0	0	39202	25887	34064	37350	25687	40721	0	32517	0	29617	0	0	0	0	0	0	0	0	0	0	0	0	0	0	0			43190	434	14
TKETIEIPAR	TKETIEIPAR	10	1	1156.65	MGYG000413837_00579	2	22.233	4.05716e-27	MBR	MBR	MS/MS	MS/MS	MS/MS	unmatched	unmatched	unmatched	MBR	unmatched	MS/MS	unmatched	MBR	unmatched	unmatched	unmatched	unmatched	unmatched	unmatched	unmatched	unmatched	unmatched	unmatched	unmatched	unmatched	unmatched	unmatched	unmatched	unmatched	unmatched	0	0	2	2	4	0	0	0	0	0	1	0	0	0	0	0	0	0	0	0	0	0	0	0	0	0	0	0	0	0	253457	33368	34646	35661	31640	33019	0	0	0	20297	0	32370	0	32452	0	0	0	0	0	0	0	0	0	0	0	0	0	0	0	0	0			43191	1853	9
TKETITIAAR	TKETITIAAR	10	1	1102.63	MGYG000325620_00284	2	21.865	0	MS/MS	MS/MS	MS/MS	MS/MS	MS/MS	unmatched	unmatched	unmatched	unmatched	MS/MS	MS/MS	unmatched	MBR	unmatched	MS/MS	MBR	MS/MS	MBR	MBR	MS/MS	unmatched	unmatched	unmatched	unmatched	unmatched	unmatched	unmatched	unmatched	unmatched	unmatched	1	1	2	1	1	0	0	0	0	3	3	0	0	0	6	0	1	0	0	1	0	0	0	0	0	0	0	0	0	0	690866	56173	61824	42881	49064	110183	0	0	0	0	30580	69827	0	74532	0	33534	24478	57238	26819	24103	29622	0	0	0	0	0	0	0	0	0	0			43192	704	20
TKFELIDPENHVIR	TKFELIDPENHVIR	14	1	1709.91	MGYG000413837_01281	2	20.94	2.8e-07	unmatched	unmatched	MS/MS	unmatched	unmatched	MS/MS	unmatched	unmatched	unmatched	unmatched	unmatched	unmatched	unmatched	unmatched	unmatched	unmatched	unmatched	unmatched	unmatched	unmatched	unmatched	unmatched	unmatched	unmatched	unmatched	unmatched	unmatched	unmatched	unmatched	unmatched	0	0	1	0	0	1	0	0	0	0	0	0	0	0	0	0	0	0	0	0	0	0	0	0	0	0	0	0	0	0	24787	0	0	14566	0	0	10221	0	0	0	0	0	0	0	0	0	0	0	0	0	0	0	0	0	0	0	0	0	0	0	0			43193	2866	2
TKFPDLTGK	TKFPDLTGK	9	1	1005.55	MGYG000413837_01283	2	13.241	8.92373e-26	MS/MS	unmatched	MS/MS	unmatched	unmatched	unmatched	MS/MS	unmatched	MS/MS	MS/MS	MS/MS	unmatched	MS/MS	MS/MS	unmatched	unmatched	MS/MS	unmatched	unmatched	unmatched	unmatched	unmatched	unmatched	unmatched	MS/MS	unmatched	unmatched	unmatched	unmatched	unmatched	1	0	1	0	0	0	1	0	2	1	4	0	1	2	0	0	1	0	0	0	0	0	0	0	1	0	0	0	0	0	190302	17769	0	25414	0	0	0	23766	0	15557	13607	20916	0	23115	22818	0	0	16300	0	0	0	0	0	0	0	11036	0	0	0	0	0			43194	1213	15
TKGDPGPVIK	TKGDPGPVIK	10	1	1010.58	MGYG000322704_00179	2	20.166	0.0002	unmatched	unmatched	MS/MS	unmatched	unmatched	unmatched	unmatched	unmatched	unmatched	unmatched	unmatched	unmatched	unmatched	unmatched	unmatched	unmatched	unmatched	unmatched	unmatched	unmatched	unmatched	unmatched	unmatched	unmatched	unmatched	unmatched	unmatched	unmatched	unmatched	unmatched	0	0	1	0	0	0	0	0	0	0	0	0	0	0	0	0	0	0	0	0	0	0	0	0	0	0	0	0	0	0	17346	0	0	17346	0	0	0	0	0	0	0	0	0	0	0	0	0	0	0	0	0	0	0	0	0	0	0	0	0	0	0			43195	1984	1
TKGQAQLYDGQGNAVSGVGLK	TKGQAQLYDGQGNAVSGVGLK	21	1	2090.08	MGYG000322545_00234	2	53.021	0	unmatched	unmatched	unmatched	unmatched	unmatched	unmatched	unmatched	unmatched	unmatched	unmatched	unmatched	unmatched	unmatched	unmatched	unmatched	MS/MS	MS/MS	MS/MS	MS/MS	MS/MS	unmatched	unmatched	unmatched	unmatched	unmatched	unmatched	unmatched	unmatched	unmatched	unmatched	0	0	0	0	0	0	0	0	0	0	0	0	0	0	0	1	2	2	1	3	0	0	0	0	0	0	0	0	0	0	131320	0	0	0	0	0	0	0	0	0	0	0	0	0	0	0	20725	36754	25204	21790	26845	0	0	0	0	0	0	0	0	0	0			43196	245	9
TKGYELELR	TKGYELELR	9	1	1107.59	MGYG000321759_03074	2	17.185	0.0012	MS/MS	unmatched	unmatched	unmatched	unmatched	unmatched	unmatched	unmatched	unmatched	unmatched	unmatched	unmatched	unmatched	unmatched	unmatched	unmatched	MBR	unmatched	unmatched	unmatched	unmatched	unmatched	unmatched	unmatched	unmatched	unmatched	unmatched	unmatched	unmatched	unmatched	1	0	0	0	0	0	0	0	0	0	0	0	0	0	0	0	0	0	0	0	0	0	0	0	0	0	0	0	0	0	36567	23973	0	0	0	0	0	0	0	0	0	0	0	0	0	0	0	12594	0	0	0	0	0	0	0	0	0	0	0	0	0			43197	7181	1
TKLEAESQFEK	TKLEAESQFEK	11	1	1308.66	MGYG000321759_02461	2	12.716	0	unmatched	unmatched	MS/MS	unmatched	unmatched	unmatched	unmatched	unmatched	MS/MS	unmatched	unmatched	unmatched	unmatched	unmatched	unmatched	MS/MS	MS/MS	MS/MS	MS/MS	MS/MS	MS/MS	MS/MS	MS/MS	MS/MS	MS/MS	MS/MS	MS/MS	unmatched	MS/MS	MS/MS	0	0	1	0	0	0	0	0	1	0	0	0	0	0	0	1	1	2	1	1	1	2	3	1	2	1	1	0	2	1	463477	0	0	18966	0	0	0	0	0	15599	0	0	0	0	0	0	30065	58682	38337	33175	33661	27562	30994	32690	30538	30100	19234	20380	0	24060	19427			43198	1350	22
TKLETVEQFNSGLEILK	TKLETVEQFNSGLEILK	17	1	1948.05	MGYG000329893_00040	2	33.319	0	unmatched	MS/MS	MS/MS	MS/MS	MS/MS	MS/MS	unmatched	MS/MS	MS/MS	MS/MS	unmatched	unmatched	unmatched	unmatched	unmatched	unmatched	unmatched	unmatched	unmatched	unmatched	unmatched	unmatched	unmatched	unmatched	unmatched	unmatched	unmatched	unmatched	unmatched	unmatched	0	2	1	4	3	2	0	1	3	6	0	0	0	0	0	0	0	0	0	0	0	0	0	0	0	0	0	0	0	0	279133	0	17506	19300	56961	57470	31470	0	17841	39606	38977	0	0	0	0	0	0	0	0	0	0	0	0	0	0	0	0	0	0	0	0			43199	911	22
TKLEVTEILSK	TKLEVTEILSK	11	1	1259.73	MGYG000322704_01403	2	18.694	0	MS/MS	MS/MS	unmatched	unmatched	MS/MS	MS/MS	MS/MS	MS/MS	MS/MS	MS/MS	unmatched	unmatched	MS/MS	unmatched	unmatched	unmatched	unmatched	unmatched	unmatched	unmatched	unmatched	unmatched	unmatched	unmatched	unmatched	unmatched	unmatched	unmatched	unmatched	unmatched	2	1	0	0	2	3	1	1	1	1	0	0	1	0	0	0	0	0	0	0	0	0	0	0	0	0	0	0	0	0	195727	22468	17448	0	0	22698	25467	19846	24248	26768	25028	0	0	11752	0	0	0	0	0	0	0	0	0	0	0	0	0	0	0	0	0			43200	3039	13
TKNDVGLIIPVIITVYADR	TKNDVGLIIPVIITVYADR	19	1	2099.2	MGYG000321827_01050	2	25.591	0	MS/MS	MS/MS	unmatched	MS/MS	MS/MS	unmatched	unmatched	unmatched	unmatched	unmatched	unmatched	unmatched	unmatched	unmatched	unmatched	unmatched	unmatched	unmatched	unmatched	unmatched	unmatched	unmatched	unmatched	unmatched	unmatched	unmatched	unmatched	unmatched	unmatched	unmatched	2	5	0	3	3	0	0	0	0	0	0	0	0	0	0	0	0	0	0	0	0	0	0	0	0	0	0	0	0	0	52950	9539	16242	0	17639	9529	0	0	0	0	0	0	0	0	0	0	0	0	0	0	0	0	0	0	0	0	0	0	0	0	0			43201	10515	13
TKNNPMLIGEPGTGK	TKNNPMLIGEPGTGK	15	1	1555.8	MGYG000413837_00069	2	19.414	0.0009	unmatched	unmatched	MS/MS	unmatched	unmatched	unmatched	unmatched	unmatched	unmatched	unmatched	unmatched	unmatched	unmatched	unmatched	unmatched	unmatched	unmatched	unmatched	unmatched	unmatched	unmatched	unmatched	unmatched	unmatched	unmatched	unmatched	unmatched	unmatched	unmatched	unmatched	0	0	1	0	0	0	0	0	0	0	0	0	0	0	0	0	0	0	0	0	0	0	0	0	0	0	0	0	0	0	17946	0	0	17946	0	0	0	0	0	0	0	0	0	0	0	0	0	0	0	0	0	0	0	0	0	0	0	0	0	0	0			43202	100	1
TKPAGYAVTPALEFSAATAQTVVVR	TKPAGYAVTPALEFSAATAQTVVVR	25	1	2547.37	MGYG000329893_00540	2	29.01	0	unmatched	unmatched	unmatched	MS/MS	MS/MS	unmatched	unmatched	unmatched	unmatched	unmatched	unmatched	unmatched	unmatched	unmatched	unmatched	unmatched	unmatched	unmatched	unmatched	unmatched	unmatched	unmatched	unmatched	unmatched	unmatched	unmatched	unmatched	unmatched	unmatched	unmatched	0	0	0	3	3	0	0	0	0	0	0	0	0	0	0	0	0	0	0	0	0	0	0	0	0	0	0	0	0	0	66353	0	0	0	26604	39748	0	0	0	0	0	0	0	0	0	0	0	0	0	0	0	0	0	0	0	0	0	0	0	0	0			43203	1678	6
TKPGGFEGIGVEGLEWLK	TKPGGFEGIGVEGLEWLK	18	1	1916	MGYG000413837_00542	2	15.968	0	unmatched	unmatched	unmatched	unmatched	unmatched	MS/MS	unmatched	unmatched	unmatched	unmatched	unmatched	unmatched	unmatched	unmatched	unmatched	unmatched	unmatched	unmatched	unmatched	unmatched	unmatched	unmatched	unmatched	unmatched	unmatched	unmatched	unmatched	unmatched	unmatched	unmatched	0	0	0	0	0	4	0	0	0	0	0	0	0	0	0	0	0	0	0	0	0	0	0	0	0	0	0	0	0	0	19519	0	0	0	0	0	19519	0	0	0	0	0	0	0	0	0	0	0	0	0	0	0	0	0	0	0	0	0	0	0	0			43204	4418	4
TKPGGFEGIGVEGLEWLKR	TKPGGFEGIGVEGLEWLKR	19	2	2072.11	MGYG000413837_00542	2	14.168	0.0814	unmatched	MS/MS	unmatched	unmatched	unmatched	unmatched	unmatched	unmatched	unmatched	unmatched	unmatched	unmatched	unmatched	unmatched	unmatched	unmatched	unmatched	unmatched	unmatched	unmatched	unmatched	unmatched	unmatched	unmatched	unmatched	unmatched	unmatched	unmatched	unmatched	unmatched	0	1	0	0	0	0	0	0	0	0	0	0	0	0	0	0	0	0	0	0	0	0	0	0	0	0	0	0	0	0	7376	0	7376	0	0	0	0	0	0	0	0	0	0	0	0	0	0	0	0	0	0	0	0	0	0	0	0	0	0	0	0			43205	4418	1
TKSETAANSIMAWR	TKSETAANSIMAWR	14	1	1564.77	MGYG000322766_00479	2	19.927	0.0326	MS/MS	unmatched	unmatched	unmatched	unmatched	unmatched	unmatched	unmatched	unmatched	unmatched	unmatched	unmatched	unmatched	unmatched	unmatched	unmatched	unmatched	unmatched	unmatched	unmatched	unmatched	unmatched	unmatched	unmatched	unmatched	unmatched	unmatched	unmatched	unmatched	unmatched	1	0	0	0	0	0	0	0	0	0	0	0	0	0	0	0	0	0	0	0	0	0	0	0	0	0	0	0	0	0	27594	27594	0	0	0	0	0	0	0	0	0	0	0	0	0	0	0	0	0	0	0	0	0	0	0	0	0	0	0	0	0			43206	3861	1
TKTEYNVSTSQTGK	TKTEYNVSTSQTGK	14	1	1542.75	MGYG000330537_00498	2	26.221	0	MS/MS	MS/MS	MS/MS	MS/MS	MS/MS	MS/MS	unmatched	MS/MS	MS/MS	MS/MS	MS/MS	MS/MS	MS/MS	MS/MS	unmatched	unmatched	MS/MS	unmatched	unmatched	unmatched	unmatched	unmatched	unmatched	unmatched	unmatched	unmatched	unmatched	unmatched	unmatched	unmatched	3	1	1	2	2	2	0	2	3	3	3	1	1	1	0	0	3	0	0	0	0	0	0	0	0	0	0	0	0	0	366816	32819	37509	45986	22704	26908	22532	0	13178	22050	17671	46237	12570	19356	27134	0	0	20155	0	0	0	0	0	0	0	0	0	0	0	0	0			43207	2106	28
TKTNNLVSAK	TKTNNLVSAK	10	1	1074.6	MGYG000322902_03289	2	27.533	0	MS/MS	unmatched	MS/MS	unmatched	MS/MS	unmatched	unmatched	unmatched	unmatched	unmatched	unmatched	unmatched	unmatched	unmatched	unmatched	unmatched	unmatched	unmatched	unmatched	unmatched	unmatched	unmatched	unmatched	unmatched	unmatched	unmatched	unmatched	unmatched	unmatched	unmatched	2	0	1	0	5	0	0	0	0	0	0	0	0	0	0	0	0	0	0	0	0	0	0	0	0	0	0	0	0	0	61429	21164	0	16385	0	23879	0	0	0	0	0	0	0	0	0	0	0	0	0	0	0	0	0	0	0	0	0	0	0	0	0			43208	1	8
TKVEALVAEGK	TKVEALVAEGK	11	1	1143.65	MGYG000322466_02521	2	30.277	0	unmatched	unmatched	unmatched	unmatched	unmatched	unmatched	unmatched	unmatched	unmatched	unmatched	unmatched	unmatched	unmatched	unmatched	unmatched	MS/MS	MS/MS	MS/MS	MS/MS	MS/MS	MS/MS	MS/MS	MS/MS	MS/MS	MS/MS	unmatched	MS/MS	MS/MS	MS/MS	MS/MS	0	0	0	0	0	0	0	0	0	0	0	0	0	0	0	1	1	1	1	2	3	1	1	1	2	0	3	2	1	3	858804	0	0	0	0	0	0	0	0	0	0	0	0	0	0	0	90481	88177	74433	68418	73690	65127	54285	65919	55425	62837	0	39619	32382	45864	42140			43209	77	23
TKVEDLAANAEKEDVK	TKVEDLAANAEKEDVK	16	2	1758.9	MGYG000321796_01229	2	21.863	8e-08	unmatched	unmatched	unmatched	unmatched	unmatched	unmatched	unmatched	unmatched	unmatched	unmatched	unmatched	unmatched	unmatched	unmatched	unmatched	unmatched	unmatched	MS/MS	unmatched	unmatched	unmatched	unmatched	MS/MS	unmatched	unmatched	unmatched	unmatched	unmatched	unmatched	unmatched	0	0	0	0	0	0	0	0	0	0	0	0	0	0	0	0	0	1	0	0	0	0	1	0	0	0	0	0	0	0	29809	0	0	0	0	0	0	0	0	0	0	0	0	0	0	0	0	0	0	0	0	0	0	29809	0	0	0	0	0	0	0			43210	454	2
TKVEELSNGK	TKVEELSNGK	10	1	1103.58	MGYG000321884_03985	2	15.433	1.1088e-13	unmatched	MS/MS	unmatched	unmatched	unmatched	unmatched	unmatched	MS/MS	unmatched	MS/MS	unmatched	unmatched	MS/MS	unmatched	unmatched	unmatched	unmatched	unmatched	unmatched	unmatched	unmatched	unmatched	unmatched	unmatched	unmatched	unmatched	unmatched	unmatched	unmatched	unmatched	0	1	0	0	0	0	0	1	0	2	0	0	1	0	0	0	0	0	0	0	0	0	0	0	0	0	0	0	0	0	94713	0	17190	0	0	0	0	0	27632	0	28047	0	0	21844	0	0	0	0	0	0	0	0	0	0	0	0	0	0	0	0	0			43211	1709	5
TKVEVLDMLK	TKVEVLDMLK	10	1	1174.66	MGYG000413837_00069	2	30.093	0	MS/MS	MS/MS	MS/MS	MS/MS	MS/MS	MS/MS	MS/MS	MS/MS	MS/MS	MS/MS	MS/MS	MS/MS	MS/MS	MS/MS	MS/MS	unmatched	MS/MS	unmatched	unmatched	MBR	unmatched	unmatched	unmatched	unmatched	MS/MS	unmatched	unmatched	unmatched	unmatched	unmatched	1	3	1	1	1	1	2	1	1	1	1	2	3	4	1	0	1	0	0	0	0	0	0	0	1	0	0	0	0	0	772061	47606	45169	44206	43337	40295	56220	47281	58431	57149	52713	59289	49435	44272	38962	0	0	31986	0	0	23190	0	0	0	0	32511	0	0	0	0	0			43212	100	26
TKVEVLDM[15.9949]LK	TKVEVLDMLK	10	1	1190.66	MGYG000413837_00069	2	20.114	5.376e-05	unmatched	unmatched	unmatched	unmatched	unmatched	unmatched	unmatched	MS/MS	unmatched	unmatched	unmatched	unmatched	unmatched	unmatched	unmatched	unmatched	unmatched	unmatched	MS/MS	unmatched	unmatched	unmatched	unmatched	unmatched	unmatched	unmatched	unmatched	unmatched	unmatched	unmatched	0	0	0	0	0	0	0	1	0	0	0	0	0	0	0	0	0	0	1	0	0	0	0	0	0	0	0	0	0	0	19930	0	0	0	0	0	0	0	19930	0	0	0	0	0	0	0	0	0	0	0	0	0	0	0	0	0	0	0	0	0	0			43213	100	2
TKVNVEQINEANDLVENMGK	TKVNVEQINEANDLVENMGK	20	1	2244.11	MGYG000322466_01647	2	27.095	0	MBR	MS/MS	unmatched	unmatched	unmatched	unmatched	unmatched	unmatched	unmatched	unmatched	unmatched	unmatched	unmatched	unmatched	unmatched	unmatched	MBR	unmatched	unmatched	unmatched	unmatched	unmatched	unmatched	unmatched	unmatched	unmatched	unmatched	unmatched	unmatched	unmatched	0	1	0	0	0	0	0	0	0	0	0	0	0	0	0	0	0	0	0	0	0	0	0	0	0	0	0	0	0	0	54696	22239	21610	0	0	0	0	0	0	0	0	0	0	0	0	0	0	10846	0	0	0	0	0	0	0	0	0	0	0	0	0			43214	1035	1
TKYEVTEILSK	TKYEVTEILSK	11	1	1309.71	MGYG000413837_00726	2	24.112	0	MS/MS	MS/MS	MS/MS	MS/MS	MS/MS	MS/MS	MS/MS	MS/MS	MS/MS	MS/MS	MS/MS	MS/MS	MS/MS	MS/MS	MS/MS	MS/MS	MS/MS	MS/MS	MS/MS	MS/MS	unmatched	unmatched	unmatched	MBR	MS/MS	unmatched	unmatched	unmatched	unmatched	unmatched	1	1	1	1	1	1	1	1	1	1	1	1	1	1	1	1	1	1	1	1	0	0	0	0	1	0	0	0	0	0	1052043	58372	55424	54529	73722	59703	55384	48971	56156	57338	47656	52528	45246	47850	36418	45479	41796	48318	32917	46551	27873	0	0	0	24712	35089	0	0	0	0	0			43215	429	21
TKYGQEDADAILTGAGK	TKYGQEDADAILTGAGK	17	1	1736.86	MGYG000322400_00672	2	15.14	0	unmatched	unmatched	unmatched	unmatched	unmatched	unmatched	unmatched	unmatched	unmatched	unmatched	unmatched	unmatched	unmatched	unmatched	unmatched	MBR	MS/MS	MS/MS	unmatched	unmatched	unmatched	unmatched	unmatched	unmatched	MBR	unmatched	unmatched	unmatched	unmatched	unmatched	0	0	0	0	0	0	0	0	0	0	0	0	0	0	0	0	2	1	0	0	0	0	0	0	0	0	0	0	0	0	390567	0	0	0	0	0	0	0	0	0	0	0	0	0	0	0	166974	21725	14617	0	0	0	0	0	0	187249	0	0	0	0	0			43216	1166	3
TKYNFSC[57.0215]WVK	TKYNFSCWVK	10	1	1331.63	MGYG000393188_00571	2	13.849	0.0957	unmatched	unmatched	unmatched	MS/MS	unmatched	unmatched	unmatched	unmatched	unmatched	unmatched	unmatched	unmatched	unmatched	unmatched	unmatched	unmatched	unmatched	unmatched	unmatched	unmatched	unmatched	unmatched	unmatched	unmatched	unmatched	unmatched	unmatched	unmatched	unmatched	unmatched	0	0	0	1	0	0	0	0	0	0	0	0	0	0	0	0	0	0	0	0	0	0	0	0	0	0	0	0	0	0	53122	0	0	0	53122	0	0	0	0	0	0	0	0	0	0	0	0	0	0	0	0	0	0	0	0	0	0	0	0	0	0			43217	23	1
TLAAADMDPGSGSAK	TLAAADMDPGSGSAK	15	0	1390.64	MGYG000326866_00983	2	13.504	0.1499	unmatched	unmatched	unmatched	unmatched	unmatched	unmatched	unmatched	unmatched	unmatched	unmatched	unmatched	unmatched	unmatched	unmatched	unmatched	unmatched	unmatched	unmatched	MS/MS	unmatched	unmatched	unmatched	unmatched	unmatched	unmatched	unmatched	unmatched	unmatched	unmatched	unmatched	0	0	0	0	0	0	0	0	0	0	0	0	0	0	0	0	0	0	1	0	0	0	0	0	0	0	0	0	0	0	31632	0	0	0	0	0	0	0	0	0	0	0	0	0	0	0	0	0	0	31632	0	0	0	0	0	0	0	0	0	0	0			43218	11175	1
TLAAASSLGMTEK	TLAAASSLGMTEK	13	0	1278.65	MGYG000321753_01316	2	28.484	0	unmatched	unmatched	unmatched	unmatched	unmatched	unmatched	unmatched	unmatched	unmatched	unmatched	unmatched	unmatched	unmatched	unmatched	unmatched	unmatched	unmatched	unmatched	unmatched	unmatched	MS/MS	MS/MS	unmatched	unmatched	unmatched	MS/MS	MS/MS	unmatched	MS/MS	MS/MS	0	0	0	0	0	0	0	0	0	0	0	0	0	0	0	0	0	0	0	0	2	2	0	0	0	1	1	0	5	1	317667	0	0	0	0	0	0	0	0	0	0	0	0	0	0	0	0	0	0	0	0	48654	72944	0	0	0	51789	38169	0	54832	51276			43219	1878	12
TLAAASSLGM[15.9949]TEK	TLAAASSLGMTEK	13	0	1294.64	MGYG000321753_01316	2	32.81	0	unmatched	unmatched	unmatched	unmatched	unmatched	unmatched	unmatched	unmatched	unmatched	unmatched	unmatched	unmatched	unmatched	unmatched	unmatched	unmatched	unmatched	unmatched	unmatched	unmatched	MS/MS	MS/MS	unmatched	MBR	MBR	unmatched	unmatched	MS/MS	unmatched	unmatched	0	0	0	0	0	0	0	0	0	0	0	0	0	0	0	0	0	0	0	0	1	1	0	0	0	0	0	1	0	0	289241	0	0	0	0	0	0	0	0	0	0	0	0	0	0	0	0	0	0	0	0	41955	62579	0	53516	60364	0	0	70826	0	0			43220	1878	3
TLAANPSYSINK	TLAANPSYSINK	12	0	1277.66	MGYG000321759_00244	2	27.086	0	unmatched	unmatched	unmatched	unmatched	unmatched	unmatched	unmatched	unmatched	unmatched	unmatched	unmatched	unmatched	unmatched	unmatched	MS/MS	unmatched	unmatched	unmatched	unmatched	unmatched	unmatched	unmatched	unmatched	unmatched	unmatched	unmatched	unmatched	unmatched	unmatched	unmatched	0	0	0	0	0	0	0	0	0	0	0	0	0	0	2	0	0	0	0	0	0	0	0	0	0	0	0	0	0	0	37166	0	0	0	0	0	0	0	0	0	0	0	0	0	0	37166	0	0	0	0	0	0	0	0	0	0	0	0	0	0	0			43221	4692	2
TLAAQLYGEFK	TLAAQLYGEFK	11	0	1239.65	MGYG000321715_04409	2	14.456	0.0721	unmatched	unmatched	unmatched	unmatched	unmatched	unmatched	unmatched	unmatched	unmatched	unmatched	unmatched	unmatched	unmatched	unmatched	unmatched	MS/MS	unmatched	unmatched	unmatched	unmatched	unmatched	unmatched	unmatched	unmatched	unmatched	unmatched	unmatched	unmatched	unmatched	unmatched	0	0	0	0	0	0	0	0	0	0	0	0	0	0	0	1	0	0	0	0	0	0	0	0	0	0	0	0	0	0	20550	0	0	0	0	0	0	0	0	0	0	0	0	0	0	0	20550	0	0	0	0	0	0	0	0	0	0	0	0	0	0			43222	6528	1
TLADC[57.0215]AALADSVASQLLS	TLADCAALADSVASQLLS	18	0	1804.89	MGYG000413837_00486	2	28.791	0	unmatched	unmatched	unmatched	unmatched	unmatched	MS/MS	MS/MS	MS/MS	MS/MS	MS/MS	MS/MS	MS/MS	MS/MS	MS/MS	MS/MS	unmatched	unmatched	unmatched	unmatched	unmatched	MS/MS	MS/MS	MS/MS	unmatched	MS/MS	unmatched	unmatched	unmatched	unmatched	unmatched	0	0	0	0	0	1	2	1	2	2	1	1	1	2	2	0	0	0	0	0	2	1	1	0	2	0	0	0	0	0	558020	0	0	0	0	0	47247	39394	42190	41381	51236	49116	40837	42656	54893	34623	0	0	0	0	0	33980	19058	30270	0	31134	0	0	0	0	0			43223	617	21
TLADEEGYTTYVIDDNVGGR	TLADEEGYTTYVIDDNVGGR	20	0	2187	MGYG000329893_01528	2	48.363	0	unmatched	unmatched	unmatched	unmatched	MS/MS	MS/MS	MBR	MBR	MS/MS	unmatched	MS/MS	unmatched	unmatched	unmatched	MS/MS	MS/MS	unmatched	MS/MS	MS/MS	MS/MS	MS/MS	MS/MS	MS/MS	MS/MS	MS/MS	unmatched	unmatched	unmatched	unmatched	unmatched	0	0	0	0	4	2	0	0	2	0	2	0	0	0	1	1	0	2	4	8	9	2	3	2	2	0	0	0	0	0	430825	0	0	0	0	23974	25430	49381	25366	26383	0	27214	0	0	0	37966	15909	0	17505	21297	23834	31644	19568	23881	33590	27875	0	0	0	0	0			43224	508	44
TLADEILPQLR	TLADEILPQLR	11	0	1267.71	MGYG000321759_01127	2	15.753	0	MS/MS	MS/MS	MS/MS	MS/MS	MS/MS	MS/MS	MS/MS	MS/MS	MS/MS	MS/MS	MS/MS	MS/MS	MS/MS	MS/MS	MS/MS	MS/MS	MS/MS	MS/MS	MS/MS	MS/MS	unmatched	MS/MS	unmatched	MS/MS	MS/MS	unmatched	unmatched	MS/MS	unmatched	unmatched	4	3	4	6	6	5	4	3	8	3	6	7	4	7	4	5	4	4	4	3	0	2	0	4	6	0	0	1	0	0	2376561	83835	88284	75931	99696	129595	69620	58278	66144	114533	96510	131712	86696	97369	142289	107767	231034	107937	134914	155833	183476	0	17054	0	29793	51431	0	0	16819	0	0			43225	128	107
TLADMQEAHPTNEAGDK	TLADMQEAHPTNEAGDK	17	0	1826.81	MGYG000322126_02021	2	18.059	0	unmatched	unmatched	unmatched	unmatched	unmatched	unmatched	unmatched	unmatched	unmatched	unmatched	unmatched	unmatched	unmatched	unmatched	unmatched	unmatched	MS/MS	MS/MS	unmatched	unmatched	MS/MS	MS/MS	MS/MS	MS/MS	MS/MS	unmatched	unmatched	unmatched	unmatched	unmatched	0	0	0	0	0	0	0	0	0	0	0	0	0	0	0	0	7	1	0	0	3	1	5	2	1	0	0	0	0	0	346285	0	0	0	0	0	0	0	0	0	0	0	0	0	0	0	0	74434	22570	0	0	42059	45866	79428	41064	40862	0	0	0	0	0			43226	654	20
TLADM[15.9949]QEAHPTNEAGDK	TLADMQEAHPTNEAGDK	17	0	1842.81	MGYG000322126_02021	2	23.608	0	unmatched	unmatched	unmatched	unmatched	unmatched	unmatched	unmatched	unmatched	unmatched	unmatched	unmatched	unmatched	unmatched	unmatched	unmatched	unmatched	unmatched	unmatched	unmatched	unmatched	unmatched	MS/MS	MS/MS	unmatched	MBR	unmatched	unmatched	unmatched	unmatched	unmatched	0	0	0	0	0	0	0	0	0	0	0	0	0	0	0	0	0	0	0	0	0	2	1	0	0	0	0	0	0	0	80739	0	0	0	0	0	0	0	0	0	0	0	0	0	0	0	0	0	0	0	0	0	33439	29222	0	18078	0	0	0	0	0			43227	654	3
TLADTPVESPEGK	TLADTPVESPEGK	13	0	1342.66	MGYG000413837_01963	2	10.303	7.87456e-12	unmatched	unmatched	unmatched	unmatched	unmatched	MS/MS	unmatched	unmatched	MS/MS	unmatched	MS/MS	unmatched	MS/MS	MS/MS	MS/MS	unmatched	unmatched	unmatched	unmatched	unmatched	unmatched	unmatched	unmatched	unmatched	unmatched	unmatched	unmatched	unmatched	unmatched	unmatched	0	0	0	0	0	2	0	0	1	0	1	0	1	1	1	0	0	0	0	0	0	0	0	0	0	0	0	0	0	0	141956	0	0	0	0	0	0	0	0	51481	0	51138	0	39336	0	0	0	0	0	0	0	0	0	0	0	0	0	0	0	0	0			43228	397	7
TLADTVESLNR	TLADTVESLNR	11	0	1217.63	MGYG000321826_01952	2	17.397	3.31701e-06	unmatched	unmatched	unmatched	unmatched	unmatched	unmatched	unmatched	unmatched	unmatched	MS/MS	unmatched	unmatched	unmatched	unmatched	unmatched	unmatched	unmatched	unmatched	unmatched	MS/MS	unmatched	unmatched	unmatched	unmatched	unmatched	unmatched	unmatched	unmatched	unmatched	unmatched	0	0	0	0	0	0	0	0	0	1	0	0	0	0	0	0	0	0	0	2	0	0	0	0	0	0	0	0	0	0	52111	0	0	0	0	0	0	0	0	0	17265	0	0	0	0	0	0	0	0	0	34845	0	0	0	0	0	0	0	0	0	0			43229	4878	3
TLADYIEEAGYETAYIGK	TLADYIEEAGYETAYIGK	18	0	2005.95	MGYG000321821_00715	2	24.596	0.0001	unmatched	unmatched	unmatched	unmatched	unmatched	unmatched	unmatched	unmatched	unmatched	unmatched	unmatched	unmatched	unmatched	unmatched	unmatched	unmatched	unmatched	MBR	unmatched	unmatched	unmatched	unmatched	unmatched	unmatched	MS/MS	unmatched	unmatched	unmatched	unmatched	unmatched	0	0	0	0	0	0	0	0	0	0	0	0	0	0	0	0	0	0	0	0	0	0	0	0	1	0	0	0	0	0	99508	0	0	0	0	0	0	0	0	0	0	0	0	0	0	0	0	0	36757	0	0	0	0	0	0	62750	0	0	0	0	0			43230	9419	1
TLAEGIC[57.0215]DFASLAPVAGGK	TLAEGICDFASLAPVAGGK	19	0	1875.94	MGYG000322513_00486	2	14.237	0	unmatched	unmatched	unmatched	unmatched	unmatched	unmatched	unmatched	unmatched	unmatched	unmatched	MS/MS	unmatched	MS/MS	unmatched	unmatched	unmatched	unmatched	unmatched	unmatched	unmatched	unmatched	unmatched	unmatched	unmatched	unmatched	unmatched	unmatched	unmatched	unmatched	unmatched	0	0	0	0	0	0	0	0	0	0	1	0	3	0	0	0	0	0	0	0	0	0	0	0	0	0	0	0	0	0	69448	0	0	0	0	0	0	0	0	0	0	34960	0	34488	0	0	0	0	0	0	0	0	0	0	0	0	0	0	0	0	0			43231	6571	4
TLAENSLDTFK	TLAENSLDTFK	11	0	1237.62	MGYG000321884_01657	2	13.295	0.0039	unmatched	unmatched	unmatched	unmatched	unmatched	unmatched	unmatched	unmatched	MBR	unmatched	unmatched	MS/MS	unmatched	unmatched	unmatched	unmatched	unmatched	unmatched	unmatched	unmatched	unmatched	unmatched	unmatched	unmatched	unmatched	unmatched	unmatched	unmatched	unmatched	unmatched	0	0	0	0	0	0	0	0	0	0	0	1	0	0	0	0	0	0	0	0	0	0	0	0	0	0	0	0	0	0	46292	0	0	0	0	0	0	0	0	17561	0	0	28731	0	0	0	0	0	0	0	0	0	0	0	0	0	0	0	0	0	0			43232	2092	1
TLAGDGLATALSALVGGPANTTYGENTGVLELSK	TLAGDGLATALSALVGGPANTTYGENTGVLELSK	34	0	3260.68	MGYG000322444_00821	2	37.987	0	unmatched	unmatched	unmatched	MS/MS	unmatched	unmatched	unmatched	unmatched	unmatched	unmatched	unmatched	unmatched	unmatched	unmatched	unmatched	unmatched	unmatched	unmatched	unmatched	unmatched	unmatched	unmatched	unmatched	unmatched	unmatched	unmatched	unmatched	unmatched	unmatched	unmatched	0	0	0	1	0	0	0	0	0	0	0	0	0	0	0	0	0	0	0	0	0	0	0	0	0	0	0	0	0	0	16672	0	0	0	16672	0	0	0	0	0	0	0	0	0	0	0	0	0	0	0	0	0	0	0	0	0	0	0	0	0	0			43233	11701	1
TLALTGMPQYK	TLALTGMPQYK	11	0	1221.64	MGYG000321884_00230	2	18.89	2.43121e-22	unmatched	unmatched	unmatched	unmatched	unmatched	unmatched	unmatched	unmatched	MS/MS	unmatched	unmatched	unmatched	unmatched	MS/MS	unmatched	unmatched	unmatched	unmatched	unmatched	unmatched	unmatched	MS/MS	MS/MS	unmatched	MS/MS	MS/MS	MS/MS	unmatched	unmatched	unmatched	0	0	0	0	0	0	0	0	1	0	0	0	0	1	0	0	0	0	0	0	0	1	1	0	2	1	2	0	0	0	267692	0	0	0	0	0	0	0	0	23613	0	0	0	0	0	0	0	0	0	0	0	0	46438	48621	0	53678	46921	48417	0	0	0			43234	227	9
TLAMTGMPQYK	TLAMTGMPQYK	11	0	1239.6	MGYG000322541_01880	2	15.114	0.00279415	unmatched	unmatched	unmatched	unmatched	unmatched	unmatched	unmatched	MS/MS	unmatched	unmatched	unmatched	unmatched	unmatched	unmatched	unmatched	unmatched	unmatched	unmatched	unmatched	unmatched	unmatched	unmatched	MS/MS	unmatched	unmatched	unmatched	unmatched	unmatched	unmatched	unmatched	0	0	0	0	0	0	0	1	0	0	0	0	0	0	0	0	0	0	0	0	0	0	1	0	0	0	0	0	0	0	60652	0	0	0	0	0	0	0	29013	0	0	0	0	0	0	0	0	0	0	0	0	0	0	31639	0	0	0	0	0	0	0			43235	4855	2
TLANEEGYTTYVIDDNVGGR	TLANEEGYTTYVIDDNVGGR	20	0	2186.01	MGYG000328283_01559	2	21.273	0	unmatched	unmatched	unmatched	unmatched	MS/MS	unmatched	MS/MS	unmatched	unmatched	unmatched	MS/MS	unmatched	MS/MS	unmatched	unmatched	unmatched	unmatched	unmatched	MS/MS	unmatched	unmatched	unmatched	unmatched	unmatched	unmatched	unmatched	unmatched	unmatched	unmatched	unmatched	0	0	0	0	3	0	1	0	0	0	1	0	1	0	0	0	0	0	1	0	0	0	0	0	0	0	0	0	0	0	136871	0	0	0	0	29965	0	49444	0	0	0	23261	0	34200	0	0	0	0	0	0	0	0	0	0	0	0	0	0	0	0	0			43236	8687	7
TLANITFQNFFNK	TLANITFQNFFNK	13	0	1556.8	MGYG000321876_02914	2	31.645	0	unmatched	unmatched	unmatched	unmatched	unmatched	unmatched	unmatched	unmatched	unmatched	unmatched	unmatched	unmatched	unmatched	unmatched	unmatched	MS/MS	MS/MS	MS/MS	MS/MS	MS/MS	unmatched	unmatched	unmatched	unmatched	unmatched	unmatched	unmatched	unmatched	unmatched	unmatched	0	0	0	0	0	0	0	0	0	0	0	0	0	0	0	2	1	4	2	1	0	0	0	0	0	0	0	0	0	0	111731	0	0	0	0	0	0	0	0	0	0	0	0	0	0	0	33223	0	20839	36534	21133	0	0	0	0	0	0	0	0	0	0			43237	3068	10
TLAQLIDAR	TLAQLIDAR	9	0	999.571	MGYG000329893_01251	2	12.517	0.0166	unmatched	unmatched	unmatched	unmatched	unmatched	unmatched	unmatched	unmatched	unmatched	unmatched	unmatched	unmatched	unmatched	MS/MS	unmatched	unmatched	unmatched	unmatched	unmatched	unmatched	unmatched	unmatched	unmatched	unmatched	unmatched	unmatched	unmatched	unmatched	unmatched	unmatched	0	0	0	0	0	0	0	0	0	0	0	0	0	1	0	0	0	0	0	0	0	0	0	0	0	0	0	0	0	0	0	0	0	0	0	0	0	0	0	0	0	0	0	0	0	0	0	0	0	0	0	0	0	0	0	0	0	0	0	0	0			43238	501	1
TLASFIENLEK	TLASFIENLEK	11	0	1263.67	MGYG000322400_01926	2	20.197	3e-07	unmatched	unmatched	unmatched	unmatched	unmatched	unmatched	unmatched	unmatched	unmatched	unmatched	unmatched	unmatched	unmatched	unmatched	unmatched	MS/MS	unmatched	unmatched	MBR	MS/MS	unmatched	unmatched	unmatched	unmatched	unmatched	unmatched	unmatched	unmatched	unmatched	unmatched	0	0	0	0	0	0	0	0	0	0	0	0	0	0	0	1	0	0	0	1	0	0	0	0	0	0	0	0	0	0	60567	0	0	0	0	0	0	0	0	0	0	0	0	0	0	0	19739	0	0	22772	18054	0	0	0	0	0	0	0	0	0	0			43239	6564	2
TLASHALSIFGDHQDVMAC[57.0215]R	TLASHALSIFGDHQDVMACR	20	0	2228.05	MGYG000329893_01800	2	23.113	0	MS/MS	MS/MS	MS/MS	MS/MS	unmatched	unmatched	unmatched	unmatched	MS/MS	unmatched	unmatched	unmatched	unmatched	unmatched	unmatched	unmatched	unmatched	unmatched	unmatched	unmatched	unmatched	unmatched	unmatched	unmatched	unmatched	unmatched	unmatched	unmatched	unmatched	unmatched	3	1	1	1	0	0	0	0	1	0	0	0	0	0	0	0	0	0	0	0	0	0	0	0	0	0	0	0	0	0	178290	36058	33825	33580	40816	0	0	0	0	34009	0	0	0	0	0	0	0	0	0	0	0	0	0	0	0	0	0	0	0	0	0			43240	40	7
TLASHALSIFGDHQDVMSVR	TLASHALSIFGDHQDVMSVR	20	0	2183.08	MGYG000413837_01884	2	16.441	0	unmatched	MS/MS	MS/MS	unmatched	MS/MS	unmatched	unmatched	unmatched	unmatched	unmatched	unmatched	unmatched	unmatched	unmatched	unmatched	unmatched	MS/MS	unmatched	unmatched	unmatched	unmatched	unmatched	unmatched	unmatched	unmatched	unmatched	unmatched	unmatched	unmatched	unmatched	0	2	1	0	1	0	0	0	0	0	0	0	0	0	0	0	2	0	0	0	0	0	0	0	0	0	0	0	0	0	191120	0	46848	54905	0	43905	0	0	0	0	0	0	0	0	0	0	0	45462	0	0	0	0	0	0	0	0	0	0	0	0	0			43241	63	6
TLASHALSIFGDHQDVM[15.9949]AVR	TLASHALSIFGDHQDVMAVR	20	0	2183.08	MGYG000322166_01020	2	16.063	0	MS/MS	unmatched	MS/MS	unmatched	unmatched	unmatched	unmatched	unmatched	unmatched	unmatched	unmatched	unmatched	unmatched	unmatched	unmatched	unmatched	unmatched	unmatched	unmatched	unmatched	unmatched	unmatched	unmatched	unmatched	unmatched	unmatched	unmatched	unmatched	unmatched	unmatched	1	0	2	0	0	0	0	0	0	0	0	0	0	0	0	0	0	0	0	0	0	0	0	0	0	0	0	0	0	0	110405	53603	0	56801	0	0	0	0	0	0	0	0	0	0	0	0	0	0	0	0	0	0	0	0	0	0	0	0	0	0	0			43242	9086	3
TLASQMADAQIEK	TLASQMADAQIEK	13	0	1404.69	MGYG000329893_00635	2	18.859	0	MS/MS	unmatched	unmatched	unmatched	MBR	unmatched	MS/MS	MS/MS	MS/MS	MS/MS	MS/MS	MS/MS	MS/MS	MS/MS	MS/MS	unmatched	unmatched	unmatched	unmatched	unmatched	unmatched	unmatched	MS/MS	unmatched	unmatched	unmatched	unmatched	unmatched	unmatched	unmatched	1	0	0	0	0	0	1	1	1	1	1	1	1	1	3	0	0	0	0	0	0	0	1	0	0	0	0	0	0	0	547474	47508	0	0	0	46449	0	53745	42378	45942	46228	37577	44318	43128	42368	35993	0	0	0	0	0	0	0	61834	0	0	0	0	0	0	0			43243	2408	13
TLATITFQNFFNK	TLATITFQNFFNK	13	0	1543.8	MGYG000393188_00324	2	18.306	0.0159	unmatched	unmatched	unmatched	MS/MS	unmatched	unmatched	unmatched	unmatched	unmatched	unmatched	unmatched	unmatched	unmatched	unmatched	unmatched	unmatched	unmatched	unmatched	unmatched	unmatched	unmatched	unmatched	unmatched	unmatched	unmatched	unmatched	unmatched	unmatched	unmatched	unmatched	0	0	0	1	0	0	0	0	0	0	0	0	0	0	0	0	0	0	0	0	0	0	0	0	0	0	0	0	0	0	29997	0	0	0	29997	0	0	0	0	0	0	0	0	0	0	0	0	0	0	0	0	0	0	0	0	0	0	0	0	0	0			43244	1371	1
TLATLFYEPSTR	TLATLFYEPSTR	12	0	1397.72	MGYG000321715_01200	2	18.747	0.0002	unmatched	unmatched	unmatched	unmatched	unmatched	unmatched	unmatched	unmatched	unmatched	unmatched	unmatched	unmatched	MS/MS	unmatched	unmatched	unmatched	unmatched	unmatched	unmatched	unmatched	unmatched	unmatched	unmatched	unmatched	unmatched	unmatched	unmatched	unmatched	unmatched	unmatched	0	0	0	0	0	0	0	0	0	0	0	0	1	0	0	0	0	0	0	0	0	0	0	0	0	0	0	0	0	0	24616	0	0	0	0	0	0	0	0	0	0	0	0	24616	0	0	0	0	0	0	0	0	0	0	0	0	0	0	0	0	0			43245	5708	1
TLAVDPAWANLPDDTK	TLAVDPAWANLPDDTK	16	0	1725.86	MGYG000321759_03470	2	19.059	0	unmatched	unmatched	unmatched	unmatched	unmatched	unmatched	unmatched	unmatched	unmatched	unmatched	unmatched	unmatched	unmatched	unmatched	unmatched	unmatched	unmatched	unmatched	unmatched	unmatched	unmatched	unmatched	MS/MS	unmatched	unmatched	unmatched	unmatched	MS/MS	unmatched	unmatched	0	0	0	0	0	0	0	0	0	0	0	0	0	0	0	0	0	0	0	0	0	0	1	0	0	0	0	2	0	0	0	0	0	0	0	0	0	0	0	0	0	0	0	0	0	0	0	0	0	0	0	0	0	0	0	0	0	0	0	0	0			43246	1421	3
TLAWSGENNTVEIAISDFVAAK	TLAWSGENNTVEIAISDFVAAK	22	0	2335.17	MGYG000329893_00576	2	36.992	0	MS/MS	MS/MS	MS/MS	MS/MS	MS/MS	MS/MS	unmatched	MS/MS	MS/MS	MS/MS	unmatched	unmatched	unmatched	unmatched	unmatched	MS/MS	unmatched	MS/MS	MS/MS	MS/MS	unmatched	unmatched	unmatched	unmatched	unmatched	unmatched	unmatched	unmatched	unmatched	unmatched	3	1	1	4	2	1	0	1	1	1	0	0	0	0	0	2	0	2	2	1	0	0	0	0	0	0	0	0	0	0	319511	50464	34521	33569	52075	29251	0	0	14401	26211	28232	0	0	0	0	0	13141	0	16617	0	21024	0	0	0	0	0	0	0	0	0	0			43247	2027	22
TLAWSLDKK	TLAWSLDKK	9	1	1060.59	MGYG000321824_02688	2	16.764	3.88905e-09	MS/MS	MS/MS	MS/MS	unmatched	unmatched	unmatched	unmatched	unmatched	unmatched	unmatched	unmatched	unmatched	unmatched	unmatched	unmatched	unmatched	unmatched	unmatched	unmatched	unmatched	unmatched	unmatched	unmatched	unmatched	unmatched	unmatched	unmatched	unmatched	unmatched	unmatched	1	2	1	0	0	0	0	0	0	0	0	0	0	0	0	0	0	0	0	0	0	0	0	0	0	0	0	0	0	0	12111	12111	0	0	0	0	0	0	0	0	0	0	0	0	0	0	0	0	0	0	0	0	0	0	0	0	0	0	0	0	0			43248	7304	4
TLC[57.0215]C[57.0215]ILVDKEEIGSVGATGMQSR	TLCCILVDKEEIGSVGATGMQSR	23	1	2523.21	MGYG000322540_03095	2	20.713	0.0001	unmatched	unmatched	unmatched	unmatched	unmatched	MS/MS	unmatched	unmatched	MBR	MBR	unmatched	unmatched	unmatched	unmatched	unmatched	unmatched	unmatched	unmatched	unmatched	unmatched	unmatched	unmatched	unmatched	unmatched	unmatched	unmatched	unmatched	unmatched	unmatched	unmatched	0	0	0	0	0	1	0	0	0	0	0	0	0	0	0	0	0	0	0	0	0	0	0	0	0	0	0	0	0	0	30133	0	0	0	0	0	7773	0	0	9834	12525	0	0	0	0	0	0	0	0	0	0	0	0	0	0	0	0	0	0	0	0			43249	7426	1
TLC[57.0215]DAAGNEITVR	TLCDAAGNEITVR	13	0	1418.68	MGYG000322766_00441	2	28.784	0	MS/MS	MS/MS	unmatched	MS/MS	MS/MS	MS/MS	MS/MS	MS/MS	MS/MS	MS/MS	MS/MS	MS/MS	MBR	MS/MS	MS/MS	unmatched	unmatched	MBR	unmatched	MBR	unmatched	unmatched	unmatched	unmatched	unmatched	unmatched	unmatched	unmatched	unmatched	unmatched	2	2	0	1	1	3	2	2	2	3	1	1	0	2	3	0	0	0	0	0	0	0	0	0	0	0	0	0	0	0	719959	32406	47558	0	49134	38159	52364	52299	52537	52661	54109	45147	51460	51987	50161	46054	0	0	23113	0	20802	0	0	0	0	0	0	0	0	0	0			43250	4595	25
TLC[57.0215]DIWEK	TLCDIWEK	8	0	1063.5	MGYG000411293_02169	2	14.68	2.73742e-16	unmatched	unmatched	unmatched	unmatched	unmatched	unmatched	unmatched	unmatched	unmatched	unmatched	unmatched	unmatched	unmatched	unmatched	unmatched	unmatched	unmatched	unmatched	unmatched	unmatched	MS/MS	unmatched	MS/MS	MS/MS	unmatched	MS/MS	unmatched	unmatched	MS/MS	unmatched	0	0	0	0	0	0	0	0	0	0	0	0	0	0	0	0	0	0	0	0	1	0	3	3	0	1	0	0	3	0	139867	0	0	0	0	0	0	0	0	0	0	0	0	0	0	0	0	0	0	0	0	30922	0	20830	27275	0	27862	0	0	32976	0			43251	2251	11
TLC[57.0215]SSSFGTSEK	TLCSSSFGTSEK	12	0	1302.58	MGYG000329893_00475	2	19.497	0	unmatched	MBR	unmatched	unmatched	unmatched	MS/MS	unmatched	MS/MS	MS/MS	MS/MS	unmatched	MS/MS	unmatched	MS/MS	MS/MS	unmatched	unmatched	unmatched	unmatched	unmatched	unmatched	MS/MS	MS/MS	MS/MS	MBR	MS/MS	unmatched	MS/MS	MS/MS	unmatched	0	0	0	0	0	1	0	1	2	1	0	1	0	1	1	0	0	0	0	0	0	3	1	1	0	2	0	2	3	0	440942	0	9123	0	0	0	24987	0	28762	32307	30861	0	31170	0	28068	28649	0	0	0	0	0	0	45828	27737	24170	30017	62426	0	36832	0	0			43252	4073	20
TLDALGLRK	TLDALGLRK	9	1	985.592	MGYG000325620_01406	2	18.026	1.52139e-31	MS/MS	MS/MS	MS/MS	unmatched	unmatched	unmatched	unmatched	unmatched	unmatched	unmatched	unmatched	unmatched	unmatched	unmatched	unmatched	MBR	MS/MS	MS/MS	MS/MS	MBR	unmatched	unmatched	unmatched	unmatched	unmatched	unmatched	unmatched	unmatched	unmatched	unmatched	3	2	3	0	0	0	0	0	0	0	0	0	0	0	0	0	1	2	1	0	0	0	0	0	0	0	0	0	0	0	136176	16945	17789	22125	0	0	0	0	0	0	0	0	0	0	0	0	14698	21921	14544	14703	13448	0	0	0	0	0	0	0	0	0	0			43253	3959	12
TLDATIGYLDTLLR	TLDATIGYLDTLLR	14	0	1563.85	MGYG000322513_01349	2	14.623	3.58768e-07	unmatched	MS/MS	MS/MS	MS/MS	unmatched	unmatched	unmatched	unmatched	unmatched	unmatched	unmatched	unmatched	unmatched	unmatched	unmatched	MBR	unmatched	MS/MS	unmatched	unmatched	unmatched	unmatched	unmatched	unmatched	unmatched	unmatched	unmatched	unmatched	unmatched	unmatched	0	1	1	1	0	0	0	0	0	0	0	0	0	0	0	0	0	1	0	0	0	0	0	0	0	0	0	0	0	0	26505	0	0	0	0	0	0	0	0	0	0	0	0	0	0	0	15088	0	11417	0	0	0	0	0	0	0	0	0	0	0	0			43254	11341	4
TLDAYPVFGLGALR	TLDAYPVFGLGALR	14	0	1491.81	MGYG000329893_00967	2	24.192	0	MS/MS	MS/MS	MS/MS	MS/MS	MS/MS	MS/MS	unmatched	MS/MS	MS/MS	MS/MS	MS/MS	unmatched	MS/MS	MS/MS	MS/MS	MS/MS	MS/MS	MS/MS	MS/MS	MS/MS	unmatched	unmatched	unmatched	unmatched	unmatched	unmatched	unmatched	unmatched	unmatched	unmatched	1	1	1	1	1	1	0	1	1	1	3	0	1	1	1	1	1	2	1	1	0	0	0	0	0	0	0	0	0	0	671412	41338	44196	41672	42700	49780	35642	0	35980	37649	43684	40181	0	41138	27351	38610	30482	24661	24252	40906	31182	0	0	0	0	0	0	0	0	0	0			43255	1121	21
TLDEASQQEIYQAVANTVK	TLDEASQQEIYQAVANTVK	19	0	2107.04	MGYG000322902_01922	2	21.377	0	unmatched	unmatched	unmatched	unmatched	unmatched	unmatched	unmatched	unmatched	unmatched	unmatched	unmatched	unmatched	unmatched	unmatched	unmatched	MS/MS	unmatched	unmatched	unmatched	unmatched	unmatched	unmatched	unmatched	MS/MS	unmatched	unmatched	unmatched	unmatched	unmatched	unmatched	0	0	0	0	0	0	0	0	0	0	0	0	0	0	0	2	0	0	0	0	0	0	0	1	0	0	0	0	0	0	68153	0	0	0	0	0	0	0	0	0	0	0	0	0	0	0	30625	0	0	0	0	0	0	0	37527	0	0	0	0	0	0			43256	1503	3
TLDEGEAGDNIGALLR	TLDEGEAGDNIGALLR	16	0	1642.82	MGYG000321869_00280	2	49.995	0	unmatched	unmatched	unmatched	unmatched	unmatched	unmatched	unmatched	unmatched	unmatched	unmatched	unmatched	unmatched	unmatched	unmatched	unmatched	MS/MS	MS/MS	MS/MS	MS/MS	MS/MS	unmatched	unmatched	unmatched	unmatched	MBR	unmatched	unmatched	unmatched	unmatched	unmatched	0	0	0	0	0	0	0	0	0	0	0	0	0	0	0	2	2	2	3	3	0	0	0	0	0	0	0	0	0	0	736290	0	0	0	0	0	0	0	0	0	0	0	0	0	0	0	133307	105365	147531	157771	155477	0	0	0	0	36838	0	0	0	0	0			43257	611	12
TLDEGQEVEFEVVEGAR	TLDEGQEVEFEVVEGAR	17	0	1905.9	MGYG000342846_01757	2	20.711	0.0161	unmatched	unmatched	unmatched	unmatched	unmatched	unmatched	unmatched	unmatched	unmatched	unmatched	unmatched	unmatched	unmatched	unmatched	unmatched	unmatched	unmatched	unmatched	unmatched	MS/MS	unmatched	unmatched	unmatched	unmatched	unmatched	unmatched	unmatched	unmatched	unmatched	unmatched	0	0	0	0	0	0	0	0	0	0	0	0	0	0	0	0	0	0	0	1	0	0	0	0	0	0	0	0	0	0	27170	0	0	0	0	0	0	0	0	0	0	0	0	0	0	0	0	0	0	0	27170	0	0	0	0	0	0	0	0	0	0			43258	7935	1
TLDEGQHVTFDVEESER	TLDEGQHVTFDVEESER	17	0	1989.89	MGYG000321869_01494	2	13.775	0	unmatched	unmatched	unmatched	unmatched	unmatched	unmatched	unmatched	unmatched	unmatched	unmatched	unmatched	unmatched	unmatched	unmatched	unmatched	unmatched	unmatched	unmatched	unmatched	unmatched	MS/MS	MS/MS	MS/MS	MS/MS	MS/MS	unmatched	unmatched	unmatched	unmatched	unmatched	0	0	0	0	0	0	0	0	0	0	0	0	0	0	0	0	0	0	0	0	6	3	4	1	5	0	0	0	0	0	136863	0	0	0	0	0	0	0	0	0	0	0	0	0	0	0	0	0	0	0	0	28948	26377	25876	27668	27991	0	0	0	0	0			43259	6306	19
TLDEINEYANM[15.9949]PGR	TLDEINEYANMPGR	14	0	1637.74	MGYG000321733_00708	2	15.096	0.1772	unmatched	unmatched	unmatched	unmatched	unmatched	unmatched	unmatched	unmatched	unmatched	unmatched	unmatched	unmatched	unmatched	unmatched	unmatched	unmatched	unmatched	unmatched	unmatched	unmatched	unmatched	unmatched	unmatched	MS/MS	unmatched	unmatched	unmatched	unmatched	unmatched	unmatched	0	0	0	0	0	0	0	0	0	0	0	0	0	0	0	0	0	0	0	0	0	0	0	1	0	0	0	0	0	0	9199	0	0	0	0	0	0	0	0	0	0	0	0	0	0	0	0	0	0	0	0	0	0	0	9199	0	0	0	0	0	0			43260	4178	1
TLDEVNLDEVR	TLDEVNLDEVR	11	0	1301.65	MGYG000321821_03769	2	17.159	0.00011997	unmatched	unmatched	unmatched	unmatched	unmatched	unmatched	unmatched	unmatched	unmatched	unmatched	unmatched	unmatched	unmatched	unmatched	unmatched	MBR	unmatched	unmatched	unmatched	unmatched	unmatched	MS/MS	unmatched	unmatched	MS/MS	unmatched	unmatched	unmatched	unmatched	unmatched	0	0	0	0	0	0	0	0	0	0	0	0	0	0	0	0	0	0	0	0	0	1	0	0	1	0	0	0	0	0	102845	0	0	0	0	0	0	0	0	0	0	0	0	0	0	0	46963	0	0	0	0	0	0	0	0	55882	0	0	0	0	0			43261	3194	2
TLDFIEAGDNAGC[57.0215]LLR	TLDFIEAGDNAGCLLR	16	0	1763.85	MGYG000322870_02274	2	18.956	0	unmatched	unmatched	unmatched	unmatched	unmatched	unmatched	unmatched	unmatched	unmatched	unmatched	MS/MS	unmatched	unmatched	unmatched	unmatched	unmatched	unmatched	unmatched	unmatched	MS/MS	unmatched	unmatched	unmatched	unmatched	unmatched	unmatched	unmatched	unmatched	unmatched	unmatched	0	0	0	0	0	0	0	0	0	0	1	0	0	0	0	0	0	0	0	2	0	0	0	0	0	0	0	0	0	0	37680	0	0	0	0	0	0	0	0	0	0	0	0	0	0	0	0	0	0	0	37680	0	0	0	0	0	0	0	0	0	0			43262	2170	3
TLDFTVPATTWNTFK	TLDFTVPATTWNTFK	15	0	1740.87	MGYG000322466_02675	2	21.507	0	unmatched	unmatched	unmatched	unmatched	MS/MS	MS/MS	unmatched	MS/MS	MS/MS	unmatched	unmatched	unmatched	unmatched	unmatched	unmatched	unmatched	unmatched	unmatched	unmatched	unmatched	unmatched	unmatched	unmatched	unmatched	unmatched	unmatched	unmatched	unmatched	unmatched	unmatched	0	0	0	0	1	1	0	2	2	0	0	0	0	0	0	0	0	0	0	0	0	0	0	0	0	0	0	0	0	0	78960	0	0	0	0	8771	21838	0	21792	26557	0	0	0	0	0	0	0	0	0	0	0	0	0	0	0	0	0	0	0	0	0			43263	7486	6
TLDGVDLDAVR	TLDGVDLDAVR	11	0	1172.6	MGYG000322126_00556	2	15.054	0	unmatched	unmatched	unmatched	unmatched	unmatched	unmatched	MS/MS	MS/MS	unmatched	MS/MS	MS/MS	MS/MS	unmatched	MS/MS	unmatched	unmatched	unmatched	unmatched	unmatched	MS/MS	unmatched	unmatched	unmatched	unmatched	unmatched	unmatched	unmatched	unmatched	unmatched	unmatched	0	0	0	0	0	0	1	1	0	2	1	1	0	2	0	0	0	0	0	1	0	0	0	0	0	0	0	0	0	0	216264	0	0	0	0	0	0	31188	28482	0	34898	27623	30581	0	35282	0	0	0	0	0	28206	0	0	0	0	0	0	0	0	0	0			43264	1366	9
TLDISAVSFHK	TLDISAVSFHK	11	0	1216.65	MGYG000413837_00091	2	24.796	0	MS/MS	MS/MS	unmatched	unmatched	MS/MS	MS/MS	unmatched	MS/MS	MS/MS	MS/MS	MS/MS	unmatched	MS/MS	unmatched	unmatched	MS/MS	MBR	MBR	unmatched	unmatched	unmatched	MS/MS	unmatched	unmatched	unmatched	unmatched	unmatched	unmatched	unmatched	unmatched	2	1	0	0	1	1	0	1	1	1	1	0	1	0	0	1	0	0	0	0	0	1	0	0	0	0	0	0	0	0	335947	29722	28713	0	0	24856	26380	0	24491	28862	26682	25957	0	24093	0	0	24009	25502	25214	0	0	0	21461	0	0	0	0	0	0	0	0			43265	1318	12
TLDKVVEEIK	TLDKVVEEIK	10	1	1172.67	MGYG000321733_00641	2	28.64	1.48576e-54	MS/MS	MS/MS	MS/MS	MS/MS	unmatched	unmatched	unmatched	unmatched	unmatched	unmatched	unmatched	unmatched	unmatched	unmatched	unmatched	MS/MS	MS/MS	MS/MS	MS/MS	MS/MS	unmatched	unmatched	unmatched	unmatched	unmatched	unmatched	unmatched	unmatched	unmatched	unmatched	2	1	1	1	0	0	0	0	0	0	0	0	0	0	0	4	1	1	1	5	0	0	0	0	0	0	0	0	0	0	349894	31878	39185	34294	39141	0	0	0	0	0	0	0	0	0	0	0	41992	48879	40183	39539	34799	0	0	0	0	0	0	0	0	0	0			43266	380	17
TLDLC[57.0215]GGQTNAADK	TLDLCGGQTNAADK	14	0	1462.67	MGYG000322902_02962	2	26.833	0	unmatched	unmatched	unmatched	unmatched	unmatched	unmatched	unmatched	unmatched	unmatched	unmatched	unmatched	unmatched	unmatched	unmatched	unmatched	unmatched	unmatched	unmatched	unmatched	unmatched	unmatched	unmatched	unmatched	unmatched	unmatched	MS/MS	unmatched	unmatched	unmatched	unmatched	0	0	0	0	0	0	0	0	0	0	0	0	0	0	0	0	0	0	0	0	0	0	0	0	0	1	0	0	0	0	27302	0	0	0	0	0	0	0	0	0	0	0	0	0	0	0	0	0	0	0	0	0	0	0	0	0	27302	0	0	0	0			43267	8540	1
TLDLDNAMAATTYVVDGVR	TLDLDNAMAATTYVVDGVR	19	0	2023.99	MGYG000413837_01759	2	45.819	0	unmatched	unmatched	unmatched	unmatched	unmatched	unmatched	unmatched	unmatched	unmatched	MS/MS	unmatched	unmatched	unmatched	unmatched	unmatched	unmatched	unmatched	unmatched	unmatched	unmatched	unmatched	unmatched	unmatched	unmatched	unmatched	unmatched	unmatched	unmatched	unmatched	unmatched	0	0	0	0	0	0	0	0	0	2	0	0	0	0	0	0	0	0	0	0	0	0	0	0	0	0	0	0	0	0	29722	0	0	0	0	0	0	0	0	0	29722	0	0	0	0	0	0	0	0	0	0	0	0	0	0	0	0	0	0	0	0			43268	5783	2
TLDLGEAGDNVGVLLR	TLDLGEAGDNVGVLLR	16	0	1640.87	MGYG000321778_01044	2	37.782	0	MS/MS	MS/MS	MS/MS	MS/MS	MS/MS	MS/MS	MS/MS	MS/MS	MS/MS	MS/MS	MS/MS	MS/MS	MS/MS	MS/MS	MS/MS	MS/MS	MS/MS	MS/MS	MS/MS	MS/MS	MS/MS	MS/MS	unmatched	MS/MS	MS/MS	unmatched	unmatched	MS/MS	unmatched	unmatched	1	2	1	1	1	1	3	2	1	1	4	2	3	4	1	3	2	3	5	3	2	3	0	1	1	0	0	1	0	0	2569342	43456	55487	45749	56393	47491	52954	92151	94893	50495	54987	73141	74229	104145	81476	72630	287672	183014	240496	328933	331536	42364	36646	0	36414	52753	0	0	29825	0	0			43269	67	52
TLDLKATMNPSK	TLDLKATMNPSK	12	1	1317.7	MGYG000324849_02178	2	18.207	0.2441	unmatched	unmatched	unmatched	unmatched	unmatched	MS/MS	unmatched	unmatched	unmatched	MBR	unmatched	unmatched	unmatched	unmatched	unmatched	unmatched	unmatched	unmatched	unmatched	unmatched	unmatched	unmatched	unmatched	unmatched	unmatched	unmatched	unmatched	unmatched	unmatched	unmatched	0	0	0	0	0	1	0	0	0	0	0	0	0	0	0	0	0	0	0	0	0	0	0	0	0	0	0	0	0	0	282658	0	0	0	0	0	156986	0	0	0	125671	0	0	0	0	0	0	0	0	0	0	0	0	0	0	0	0	0	0	0	0			43270	2209	1
TLDLTTGESR	TLDLTTGESR	10	0	1091.55	MGYG000393188_01181	2	13.445	3.00144e-07	unmatched	unmatched	unmatched	unmatched	unmatched	unmatched	MS/MS	unmatched	unmatched	unmatched	unmatched	MS/MS	MBR	unmatched	MS/MS	unmatched	unmatched	unmatched	unmatched	unmatched	unmatched	unmatched	unmatched	unmatched	unmatched	unmatched	unmatched	unmatched	unmatched	unmatched	0	0	0	0	0	0	1	0	0	0	0	1	0	0	1	0	0	0	0	0	0	0	0	0	0	0	0	0	0	0	21256	0	0	0	0	0	0	0	0	0	0	0	12538	8717	0	0	0	0	0	0	0	0	0	0	0	0	0	0	0	0	0			43271	4866	3
TLDLYAQYALVAAEQAVNDAK	TLDLYAQYALVAAEQAVNDAK	21	0	2266.15	MGYG000413837_01310	2	38.251	0	MS/MS	MS/MS	MS/MS	MS/MS	MS/MS	unmatched	unmatched	unmatched	unmatched	MS/MS	unmatched	unmatched	unmatched	unmatched	unmatched	unmatched	unmatched	unmatched	unmatched	unmatched	unmatched	unmatched	unmatched	unmatched	unmatched	unmatched	unmatched	unmatched	unmatched	unmatched	1	1	1	1	3	0	0	0	0	2	0	0	0	0	0	0	0	0	0	0	0	0	0	0	0	0	0	0	0	0	181152	32971	29967	35585	35895	23651	0	0	0	0	23081	0	0	0	0	0	0	0	0	0	0	0	0	0	0	0	0	0	0	0	0			43272	1620	9
TLDNDDAQIEELVK	TLDNDDAQIEELVK	14	0	1601.78	MGYG000413837_00134	2	35.417	0	MS/MS	MS/MS	MS/MS	MS/MS	MS/MS	MS/MS	MS/MS	MS/MS	MS/MS	MS/MS	unmatched	unmatched	unmatched	unmatched	MS/MS	MS/MS	MS/MS	MS/MS	MS/MS	MS/MS	unmatched	MS/MS	unmatched	unmatched	MS/MS	unmatched	unmatched	unmatched	unmatched	unmatched	1	1	2	1	1	2	2	1	1	2	0	0	0	0	1	1	3	1	1	1	0	1	0	0	1	0	0	0	0	0	1051770	56440	53689	49495	48774	50916	46369	51600	49258	45079	45815	0	0	0	0	40056	91034	66679	70872	82821	101048	0	49247	0	0	52568	0	0	0	0	0			43273	367	24
TLDNMYAVGAVLGGC[57.0215]NSMK	TLDNMYAVGAVLGGCNSMK	19	0	1999.92	MGYG000413837_01875	2	22.73	0.0002	unmatched	unmatched	unmatched	unmatched	unmatched	unmatched	MBR	unmatched	unmatched	unmatched	unmatched	unmatched	MS/MS	unmatched	unmatched	unmatched	unmatched	unmatched	unmatched	unmatched	unmatched	unmatched	unmatched	unmatched	unmatched	unmatched	unmatched	unmatched	unmatched	unmatched	0	0	0	0	0	0	0	0	0	0	0	0	1	0	0	0	0	0	0	0	0	0	0	0	0	0	0	0	0	0	50551	0	0	0	0	0	0	27423	0	0	0	0	0	23127	0	0	0	0	0	0	0	0	0	0	0	0	0	0	0	0	0			43274	1902	1
TLDNPLTWSELAEIAEK	TLDNPLTWSELAEIAEK	17	0	1928.97	MGYG000321883_02572	2	24.29	7.56e-13	unmatched	unmatched	unmatched	unmatched	unmatched	unmatched	unmatched	unmatched	unmatched	unmatched	unmatched	unmatched	unmatched	unmatched	unmatched	unmatched	unmatched	unmatched	unmatched	unmatched	MS/MS	unmatched	MS/MS	MBR	MS/MS	unmatched	unmatched	unmatched	unmatched	unmatched	0	0	0	0	0	0	0	0	0	0	0	0	0	0	0	0	0	0	0	0	1	0	2	0	1	0	0	0	0	0	204103	0	0	0	0	0	0	0	0	0	0	0	0	0	0	0	0	0	0	0	0	53200	0	51855	51635	47410	0	0	0	0	0			43275	4524	4
TLDNSRPEPITC[57.0215]AGHADLVQTK	TLDNSRPEPITCAGHADLVQTK	22	1	2422.19	MGYG000413837_01743	2	22.473	6e-19	unmatched	unmatched	unmatched	unmatched	unmatched	MS/MS	unmatched	unmatched	MS/MS	MS/MS	unmatched	unmatched	unmatched	unmatched	unmatched	unmatched	unmatched	unmatched	unmatched	unmatched	unmatched	unmatched	unmatched	unmatched	unmatched	unmatched	unmatched	unmatched	unmatched	unmatched	0	0	0	0	0	1	0	0	1	3	0	0	0	0	0	0	0	0	0	0	0	0	0	0	0	0	0	0	0	0	87346	0	0	0	0	0	31609	0	0	31010	24727	0	0	0	0	0	0	0	0	0	0	0	0	0	0	0	0	0	0	0	0			43276	3447	5
TLDNTAVKNPLFQELFVR	TLDNTAVKNPLFQELFVR	18	1	2104.13	MGYG000329893_01106	2	21.445	0	MS/MS	unmatched	unmatched	unmatched	unmatched	unmatched	unmatched	unmatched	unmatched	unmatched	unmatched	unmatched	unmatched	unmatched	unmatched	unmatched	unmatched	unmatched	unmatched	unmatched	unmatched	unmatched	unmatched	unmatched	unmatched	unmatched	unmatched	unmatched	unmatched	unmatched	1	0	0	0	0	0	0	0	0	0	0	0	0	0	0	0	0	0	0	0	0	0	0	0	0	0	0	0	0	0	10055	10055	0	0	0	0	0	0	0	0	0	0	0	0	0	0	0	0	0	0	0	0	0	0	0	0	0	0	0	0	0			43277	1107	1
TLDQYFDLIER	TLDQYFDLIER	11	0	1411.7	MGYG000321826_00433	2	20.863	0	MS/MS	MS/MS	MS/MS	MS/MS	MS/MS	MS/MS	MS/MS	MS/MS	MS/MS	MS/MS	MS/MS	MS/MS	MS/MS	MS/MS	MS/MS	MS/MS	MS/MS	MS/MS	MS/MS	MS/MS	MS/MS	MS/MS	MS/MS	MS/MS	MS/MS	MS/MS	unmatched	MS/MS	MS/MS	MS/MS	1	2	2	5	2	2	1	2	1	1	2	4	1	4	2	2	2	2	3	1	2	2	2	2	2	2	0	2	2	1	1579280	42493	39111	38637	43595	42785	63347	53947	57889	53025	49025	60126	41473	50912	53373	51791	65283	59654	72333	68926	67967	69910	57921	74948	66381	70023	42354	0	35527	29992	56518			43278	1375	59
TLDSLFLEHK	TLDSLFLEHK	10	0	1201.63	MGYG000321826_00050	2	11.664	0.2389	unmatched	unmatched	unmatched	unmatched	unmatched	unmatched	unmatched	unmatched	unmatched	unmatched	unmatched	unmatched	MS/MS	unmatched	unmatched	unmatched	unmatched	unmatched	unmatched	unmatched	unmatched	unmatched	unmatched	unmatched	unmatched	unmatched	unmatched	unmatched	unmatched	unmatched	0	0	0	0	0	0	0	0	0	0	0	0	1	0	0	0	0	0	0	0	0	0	0	0	0	0	0	0	0	0	0	0	0	0	0	0	0	0	0	0	0	0	0	0	0	0	0	0	0	0	0	0	0	0	0	0	0	0	0	0	0			43279	3056	1
TLDTSKPYQER	TLDTSKPYQER	11	1	1336.66	MGYG000322206_00994	2	12.337	7.29882e-11	unmatched	unmatched	unmatched	unmatched	unmatched	unmatched	unmatched	unmatched	unmatched	unmatched	unmatched	unmatched	unmatched	unmatched	unmatched	unmatched	unmatched	MBR	unmatched	unmatched	unmatched	MS/MS	MS/MS	unmatched	MS/MS	unmatched	unmatched	unmatched	unmatched	unmatched	0	0	0	0	0	0	0	0	0	0	0	0	0	0	0	0	0	0	0	0	0	1	4	0	1	0	0	0	0	0	49723	0	0	0	0	0	0	0	0	0	0	0	0	0	0	0	0	0	10933	0	0	0	12705	14605	0	11479	0	0	0	0	0			43280	5291	6
TLDYAEAGDNVGVLLR	TLDYAEAGDNVGVLLR	16	0	1704.87	MGYG000321945_00936	2	33.207	0	unmatched	unmatched	unmatched	unmatched	unmatched	unmatched	unmatched	unmatched	unmatched	unmatched	unmatched	unmatched	unmatched	unmatched	unmatched	unmatched	unmatched	unmatched	MS/MS	unmatched	unmatched	unmatched	unmatched	unmatched	unmatched	unmatched	unmatched	unmatched	unmatched	unmatched	0	0	0	0	0	0	0	0	0	0	0	0	0	0	0	0	0	0	1	0	0	0	0	0	0	0	0	0	0	0	69363	0	0	0	0	0	0	0	0	0	0	0	0	0	0	0	0	0	0	69363	0	0	0	0	0	0	0	0	0	0	0			43281	2560	1
TLDYDVIITGR	TLDYDVIITGR	11	0	1264.67	MGYG000321803_01227	2	22.606	3.9e-06	unmatched	unmatched	unmatched	unmatched	unmatched	unmatched	unmatched	unmatched	unmatched	unmatched	unmatched	unmatched	unmatched	unmatched	unmatched	unmatched	unmatched	unmatched	unmatched	unmatched	unmatched	unmatched	unmatched	MS/MS	MS/MS	unmatched	unmatched	unmatched	unmatched	unmatched	0	0	0	0	0	0	0	0	0	0	0	0	0	0	0	0	0	0	0	0	0	0	0	1	1	0	0	0	0	0	77128	0	0	0	0	0	0	0	0	0	0	0	0	0	0	0	0	0	0	0	0	0	0	0	38516	38612	0	0	0	0	0			43282	1767	2
TLDYSSGVAAQPER	TLDYSSGVAAQPER	14	0	1492.72	MGYG000322126_03478	2	17.973	0.0024	unmatched	unmatched	unmatched	unmatched	unmatched	unmatched	unmatched	unmatched	MBR	unmatched	unmatched	unmatched	unmatched	MS/MS	unmatched	unmatched	unmatched	unmatched	unmatched	unmatched	unmatched	unmatched	unmatched	unmatched	unmatched	unmatched	unmatched	unmatched	unmatched	unmatched	0	0	0	0	0	0	0	0	0	0	0	0	0	1	0	0	0	0	0	0	0	0	0	0	0	0	0	0	0	0	63290	0	0	0	0	0	0	0	0	33775	0	0	0	0	29514	0	0	0	0	0	0	0	0	0	0	0	0	0	0	0	0			43283	7852	1
TLEAEETTK	TLEAEETTK	9	0	1020.5	MGYG000329500_01619	2	17.796	1.75903e-21	unmatched	unmatched	unmatched	unmatched	unmatched	unmatched	unmatched	unmatched	unmatched	unmatched	unmatched	unmatched	unmatched	unmatched	unmatched	MS/MS	MS/MS	unmatched	unmatched	MS/MS	MS/MS	unmatched	unmatched	MS/MS	MS/MS	unmatched	MS/MS	MS/MS	unmatched	unmatched	0	0	0	0	0	0	0	0	0	0	0	0	0	0	0	1	1	0	0	1	1	0	0	1	1	0	1	1	0	0	289857	0	0	0	0	0	0	0	0	0	0	0	0	0	0	0	55607	34519	0	0	35300	21977	0	0	25237	33759	0	36102	47353	0	0			43284	3223	8
TLEASDNAENFVNTVYTSMPK	TLEASDNAENFVNTVYTSMPK	21	0	2330.07	MGYG000321856_01007	2	17.492	0	unmatched	unmatched	unmatched	unmatched	unmatched	unmatched	MS/MS	unmatched	MS/MS	MS/MS	unmatched	unmatched	MS/MS	MS/MS	MS/MS	unmatched	unmatched	unmatched	unmatched	unmatched	unmatched	unmatched	unmatched	unmatched	unmatched	unmatched	unmatched	unmatched	unmatched	unmatched	0	0	0	0	0	0	2	0	3	1	0	0	7	4	3	0	0	0	0	0	0	0	0	0	0	0	0	0	0	0	211967	0	0	0	0	0	0	37091	0	30637	25554	0	0	36712	42595	39375	0	0	0	0	0	0	0	0	0	0	0	0	0	0	0			43285	199	20
TLEATEMILK	TLEATEMILK	10	0	1147.62	MGYG000322709_00025	2	14.522	2.34083e-37	unmatched	unmatched	unmatched	unmatched	unmatched	unmatched	unmatched	unmatched	unmatched	unmatched	unmatched	unmatched	MS/MS	MS/MS	unmatched	unmatched	unmatched	unmatched	unmatched	unmatched	MS/MS	MS/MS	MS/MS	MS/MS	MS/MS	MS/MS	MS/MS	MS/MS	MS/MS	unmatched	0	0	0	0	0	0	0	0	0	0	0	0	1	1	0	0	0	0	0	0	1	1	2	1	1	3	1	2	1	0	627925	0	0	0	0	0	0	0	0	0	0	0	0	51366	34846	0	0	0	0	0	0	71435	53102	63675	75364	68048	65581	55261	40547	48696	0			43286	1120	15
TLEATEM[15.9949]ILK	TLEATEMILK	10	0	1163.61	MGYG000322709_00025	2	16.649	9.50974e-41	unmatched	unmatched	unmatched	unmatched	unmatched	unmatched	unmatched	unmatched	unmatched	unmatched	unmatched	unmatched	unmatched	unmatched	unmatched	unmatched	unmatched	unmatched	MBR	MS/MS	MS/MS	MS/MS	MS/MS	MS/MS	MS/MS	MS/MS	MS/MS	unmatched	unmatched	unmatched	0	0	0	0	0	0	0	0	0	0	0	0	0	0	0	0	0	0	0	1	1	4	3	2	1	4	1	0	0	0	766528	0	0	0	0	0	0	0	0	0	0	0	0	0	0	0	0	0	0	227723	228731	40889	43618	40982	44668	41014	49967	48931	0	0	0			43287	1120	17
TLEAYDAWDK	TLEAYDAWDK	10	0	1210.55	MGYG000326028_01278	2	17.131	9.2e-07	unmatched	unmatched	unmatched	unmatched	unmatched	unmatched	unmatched	unmatched	unmatched	unmatched	unmatched	unmatched	unmatched	unmatched	unmatched	unmatched	unmatched	unmatched	unmatched	unmatched	MS/MS	unmatched	MS/MS	unmatched	unmatched	unmatched	unmatched	unmatched	unmatched	unmatched	0	0	0	0	0	0	0	0	0	0	0	0	0	0	0	0	0	0	0	0	1	0	1	0	0	0	0	0	0	0	91636	0	0	0	0	0	0	0	0	0	0	0	0	0	0	0	0	0	0	0	0	46633	0	45003	0	0	0	0	0	0	0			43288	4344	2
TLEC[57.0215]C[57.0215]SGDLADLK	TLECCSGDLADLK	13	0	1480.65	MGYG000393188_02179	2	31.413	0	unmatched	unmatched	unmatched	unmatched	unmatched	unmatched	MS/MS	MS/MS	unmatched	MBR	unmatched	unmatched	unmatched	unmatched	MS/MS	unmatched	unmatched	unmatched	MBR	unmatched	MS/MS	MS/MS	MBR	MS/MS	MS/MS	MS/MS	MS/MS	MS/MS	MS/MS	MS/MS	0	0	0	0	0	0	1	1	0	0	0	0	0	0	1	0	0	0	0	0	2	2	0	2	1	2	2	1	2	3	1279889	0	0	0	0	0	0	30699	41468	0	35266	0	0	0	0	37157	0	0	0	10025	0	138911	135011	162257	129972	150066	100021	94530	59727	72766	82007			43289	1006	20
TLEDFLKEDPTAEK	TLEDFLKEDPTAEK	14	1	1634.8	MGYG000321851_02983	2	14.06	2.92486e-21	unmatched	unmatched	unmatched	unmatched	unmatched	unmatched	unmatched	unmatched	unmatched	unmatched	unmatched	unmatched	unmatched	unmatched	unmatched	MS/MS	MS/MS	MS/MS	MS/MS	MS/MS	unmatched	unmatched	MS/MS	unmatched	unmatched	unmatched	unmatched	unmatched	unmatched	unmatched	0	0	0	0	0	0	0	0	0	0	0	0	0	0	0	1	1	2	2	2	0	0	1	0	0	0	0	0	0	0	320476	0	0	0	0	0	0	0	0	0	0	0	0	0	0	0	21603	72689	79348	27195	81206	0	0	38432	0	0	0	0	0	0	0			43290	6210	9
TLEDHYR	TLEDHYR	7	0	932.435	MGYG000322902_02873	2	13.178	1.69058e-25	unmatched	MS/MS	unmatched	unmatched	MS/MS	unmatched	unmatched	unmatched	unmatched	unmatched	unmatched	unmatched	unmatched	MS/MS	unmatched	MS/MS	unmatched	MS/MS	MS/MS	MS/MS	unmatched	unmatched	unmatched	unmatched	unmatched	unmatched	unmatched	unmatched	unmatched	unmatched	0	2	0	0	2	0	0	0	0	0	0	0	0	1	0	2	0	2	1	2	0	0	0	0	0	0	0	0	0	0	231851	0	25083	0	0	16497	0	0	0	0	0	0	0	0	19721	0	56006	0	41033	38837	34670	0	0	0	0	0	0	0	0	0	0			43291	126	12
TLEDLLDPNASYK	TLEDLLDPNASYK	13	0	1477.73	MGYG000329500_01261	2	12.488	0	unmatched	MS/MS	unmatched	unmatched	MS/MS	MS/MS	MS/MS	MS/MS	MS/MS	MS/MS	MS/MS	MS/MS	MS/MS	unmatched	MS/MS	unmatched	unmatched	unmatched	unmatched	unmatched	MS/MS	unmatched	unmatched	MS/MS	MS/MS	unmatched	unmatched	unmatched	unmatched	unmatched	0	1	0	0	1	1	1	1	1	2	1	1	3	0	1	0	0	0	0	0	1	0	0	1	1	0	0	0	0	0	600520	0	37160	0	0	35625	56492	45178	46381	44006	46059	56743	47926	54355	0	52798	0	0	0	0	0	37782	0	0	40010	0	0	0	0	0	0			43292	3326	17
TLEDMTAFWSK	TLEDMTAFWSK	11	0	1327.61	MGYG000325570_01659	2	16.113	0	unmatched	unmatched	unmatched	unmatched	unmatched	unmatched	unmatched	unmatched	unmatched	MS/MS	MS/MS	unmatched	MS/MS	unmatched	MS/MS	unmatched	unmatched	unmatched	unmatched	unmatched	unmatched	unmatched	unmatched	unmatched	unmatched	unmatched	unmatched	unmatched	unmatched	unmatched	0	0	0	0	0	0	0	0	0	1	1	0	1	0	1	0	0	0	0	0	0	0	0	0	0	0	0	0	0	0	96134	0	0	0	0	0	0	0	0	0	14315	34193	0	19331	0	28293	0	0	0	0	0	0	0	0	0	0	0	0	0	0	0			43293	9485	4
TLEDMTNLWR	TLEDMTNLWR	10	0	1277.61	MGYG000321780_00732	2	23.921	4.43715e-58	unmatched	unmatched	unmatched	unmatched	unmatched	MS/MS	unmatched	MS/MS	MS/MS	MS/MS	MS/MS	unmatched	MS/MS	unmatched	MS/MS	unmatched	unmatched	unmatched	unmatched	unmatched	unmatched	unmatched	unmatched	unmatched	unmatched	unmatched	unmatched	unmatched	unmatched	unmatched	0	0	0	0	0	1	0	1	6	3	3	0	1	0	3	0	0	0	0	0	0	0	0	0	0	0	0	0	0	0	250211	0	0	0	0	0	39029	0	30523	42144	35701	37960	0	35780	0	29072	0	0	0	0	0	0	0	0	0	0	0	0	0	0	0			43294	7217	18
TLEEAGAEVELK	TLEEAGAEVELK	12	0	1287.66	MGYG000321759_03601	2	34.911	0	MBR	unmatched	unmatched	MS/MS	MS/MS	MS/MS	MS/MS	MS/MS	MS/MS	MS/MS	unmatched	unmatched	MS/MS	MS/MS	MS/MS	MS/MS	MS/MS	MS/MS	MS/MS	MS/MS	MS/MS	MS/MS	MS/MS	MS/MS	MS/MS	MS/MS	MS/MS	MS/MS	MS/MS	MS/MS	0	0	0	1	4	1	1	2	1	1	0	0	2	3	1	2	1	1	2	2	1	1	2	2	3	1	1	2	1	1	3807931	43481	0	0	52287	55362	41194	59605	38497	51921	48323	0	0	38660	48886	55669	222268	114712	273825	262629	386704	229970	214431	210447	270487	274305	139106	147983	143344	157957	225866			43295	800	40
TLEEANAAMEAGK	TLEEANAAMEAGK	13	0	1333.62	MGYG000321727_03218	2	15.266	6.98754e-05	unmatched	unmatched	unmatched	unmatched	unmatched	unmatched	unmatched	unmatched	unmatched	unmatched	unmatched	unmatched	unmatched	unmatched	unmatched	unmatched	unmatched	unmatched	unmatched	unmatched	MS/MS	unmatched	MS/MS	unmatched	MS/MS	unmatched	unmatched	unmatched	unmatched	unmatched	0	0	0	0	0	0	0	0	0	0	0	0	0	0	0	0	0	0	0	0	1	0	1	0	1	0	0	0	0	0	76611	0	0	0	0	0	0	0	0	0	0	0	0	0	0	0	0	0	0	0	0	20838	0	30064	0	25707	0	0	0	0	0			43296	6985	3
TLEEANAAM[15.9949]EAGK	TLEEANAAMEAGK	13	0	1349.61	MGYG000321727_03218	2	21.306	0.0002	unmatched	unmatched	unmatched	unmatched	unmatched	unmatched	unmatched	unmatched	unmatched	unmatched	unmatched	unmatched	unmatched	unmatched	unmatched	unmatched	unmatched	unmatched	unmatched	unmatched	unmatched	MS/MS	unmatched	unmatched	unmatched	unmatched	unmatched	unmatched	unmatched	unmatched	0	0	0	0	0	0	0	0	0	0	0	0	0	0	0	0	0	0	0	0	0	1	0	0	0	0	0	0	0	0	16419	0	0	0	0	0	0	0	0	0	0	0	0	0	0	0	0	0	0	0	0	0	16419	0	0	0	0	0	0	0	0			43297	6985	1
TLEEASQQEVYQAVSQAVK	TLEEASQQEVYQAVSQAVK	19	0	2107.04	MGYG000322466_00594	2	30.315	0	unmatched	unmatched	unmatched	unmatched	MS/MS	unmatched	MS/MS	unmatched	unmatched	MBR	unmatched	unmatched	unmatched	unmatched	unmatched	MS/MS	unmatched	MS/MS	MS/MS	MS/MS	unmatched	unmatched	unmatched	unmatched	MS/MS	unmatched	unmatched	unmatched	unmatched	unmatched	0	0	0	0	1	0	1	0	0	0	0	0	0	0	0	3	0	1	1	3	0	0	0	0	1	0	0	0	0	0	168954	0	0	0	0	10135	0	31316	0	0	24562	0	0	0	0	0	20346	0	10709	18839	18807	0	0	0	0	34236	0	0	0	0	0			43298	1500	11
TLEEATDQQIFQAVAYAVK	TLEEATDQQIFQAVAYAVK	19	0	2124.07	MGYG000322400_02769	2	22.139	0	unmatched	unmatched	unmatched	unmatched	unmatched	unmatched	unmatched	unmatched	unmatched	unmatched	unmatched	unmatched	unmatched	unmatched	unmatched	MS/MS	unmatched	MS/MS	MS/MS	MS/MS	unmatched	unmatched	unmatched	unmatched	unmatched	unmatched	unmatched	unmatched	unmatched	unmatched	0	0	0	0	0	0	0	0	0	0	0	0	0	0	0	3	0	3	1	1	0	0	0	0	0	0	0	0	0	0	60006	0	0	0	0	0	0	0	0	0	0	0	0	0	0	0	19155	0	12870	14333	13646	0	0	0	0	0	0	0	0	0	0			43299	906	8
TLEEATDQQIFQAVSYAVK	TLEEATDQQIFQAVSYAVK	19	0	2140.07	MGYG000321826_01494	2	15.483	0.143	unmatched	unmatched	unmatched	unmatched	unmatched	unmatched	unmatched	unmatched	unmatched	unmatched	unmatched	unmatched	unmatched	unmatched	unmatched	unmatched	unmatched	unmatched	unmatched	unmatched	unmatched	unmatched	unmatched	unmatched	MS/MS	unmatched	unmatched	unmatched	unmatched	unmatched	0	0	0	0	0	0	0	0	0	0	0	0	0	0	0	0	0	0	0	0	0	0	0	0	1	0	0	0	0	0	29358	0	0	0	0	0	0	0	0	0	0	0	0	0	0	0	0	0	0	0	0	0	0	0	0	29358	0	0	0	0	0			43300	8527	1
TLEEATEQQIFQAVAFAVK	TLEEATEQQIFQAVAFAVK	19	0	2122.09	MGYG000331268_01987	2	21.259	0	unmatched	unmatched	unmatched	unmatched	unmatched	unmatched	unmatched	unmatched	unmatched	unmatched	unmatched	unmatched	unmatched	unmatched	unmatched	unmatched	MS/MS	unmatched	unmatched	unmatched	unmatched	unmatched	unmatched	unmatched	unmatched	unmatched	unmatched	unmatched	unmatched	unmatched	0	0	0	0	0	0	0	0	0	0	0	0	0	0	0	0	3	0	0	0	0	0	0	0	0	0	0	0	0	0	6464	0	0	0	0	0	0	0	0	0	0	0	0	0	0	0	0	6464	0	0	0	0	0	0	0	0	0	0	0	0	0			43301	3695	3
TLEEGQEVEFEVVQGAK	TLEEGQEVEFEVVQGAK	17	0	1890.92	MGYG000321803_00681	2	36.162	0	unmatched	unmatched	unmatched	unmatched	unmatched	unmatched	unmatched	unmatched	unmatched	unmatched	unmatched	unmatched	unmatched	unmatched	unmatched	unmatched	unmatched	MS/MS	MS/MS	MS/MS	MS/MS	unmatched	MS/MS	MS/MS	MS/MS	unmatched	unmatched	unmatched	unmatched	unmatched	0	0	0	0	0	0	0	0	0	0	0	0	0	0	0	0	0	1	1	4	2	0	1	2	3	0	0	0	0	0	228322	0	0	0	0	0	0	0	0	0	0	0	0	0	0	0	0	0	23780	30986	37668	33430	0	31839	32185	38430	0	0	0	0	0			43302	7443	14
TLEELAEKEK	TLEELAEKEK	10	1	1188.62	MGYG000322400_01655	2	17.019	0.00029636	unmatched	unmatched	unmatched	unmatched	unmatched	unmatched	unmatched	unmatched	unmatched	unmatched	unmatched	unmatched	unmatched	unmatched	unmatched	unmatched	unmatched	unmatched	MS/MS	MS/MS	unmatched	unmatched	unmatched	unmatched	unmatched	unmatched	unmatched	unmatched	unmatched	unmatched	0	0	0	0	0	0	0	0	0	0	0	0	0	0	0	0	0	0	1	1	0	0	0	0	0	0	0	0	0	0	42990	0	0	0	0	0	0	0	0	0	0	0	0	0	0	0	0	0	0	19158	23832	0	0	0	0	0	0	0	0	0	0			43303	6746	2
TLEELQDR	TLEELQDR	8	0	1002.5	MGYG000321948_01783	2	15.105	1.51024e-15	unmatched	unmatched	unmatched	unmatched	MS/MS	unmatched	MS/MS	unmatched	unmatched	unmatched	unmatched	MS/MS	unmatched	unmatched	MS/MS	unmatched	unmatched	unmatched	unmatched	unmatched	unmatched	MS/MS	unmatched	MS/MS	unmatched	unmatched	unmatched	unmatched	unmatched	unmatched	0	0	0	0	1	0	1	0	0	0	0	1	0	0	2	0	0	0	0	0	0	3	0	2	0	0	0	0	0	0	103471	0	0	0	0	12136	0	0	0	0	0	0	0	0	0	33632	0	0	0	0	0	0	23195	0	34507	0	0	0	0	0	0			43304	509	10
TLEESDVSGAMK	TLEESDVSGAMK	12	0	1265.58	MGYG000322400_01770	2	16.032	0.0001755	unmatched	unmatched	unmatched	unmatched	unmatched	unmatched	unmatched	unmatched	unmatched	unmatched	unmatched	unmatched	unmatched	unmatched	unmatched	unmatched	unmatched	unmatched	unmatched	unmatched	unmatched	unmatched	unmatched	unmatched	unmatched	unmatched	unmatched	MS/MS	unmatched	unmatched	0	0	0	0	0	0	0	0	0	0	0	0	0	0	0	0	0	0	0	0	0	0	0	0	0	0	0	2	0	0	77828	0	0	0	0	0	0	0	0	0	0	0	0	0	0	0	0	0	0	0	0	0	0	0	0	0	0	0	77828	0	0			43305	5302	2
TLEEVGKEFNVTR	TLEEVGKEFNVTR	13	1	1520.78	MGYG000322360_02678	2	22.154	0	unmatched	unmatched	unmatched	unmatched	unmatched	unmatched	unmatched	unmatched	unmatched	unmatched	unmatched	unmatched	unmatched	unmatched	unmatched	MS/MS	MS/MS	MS/MS	MS/MS	MS/MS	unmatched	unmatched	unmatched	unmatched	unmatched	unmatched	unmatched	unmatched	unmatched	unmatched	0	0	0	0	0	0	0	0	0	0	0	0	0	0	0	1	1	1	1	2	0	0	0	0	0	0	0	0	0	0	177311	0	0	0	0	0	0	0	0	0	0	0	0	0	0	0	34085	38843	34642	33077	36662	0	0	0	0	0	0	0	0	0	0			43306	5465	6
TLEGLEYAVDLLTNFR	TLEGLEYAVDLLTNFR	16	0	1852.96	MGYG000329166_01063	2	30.868	0	MS/MS	MS/MS	MS/MS	unmatched	unmatched	MS/MS	unmatched	unmatched	MS/MS	MS/MS	unmatched	unmatched	unmatched	unmatched	unmatched	MS/MS	MS/MS	MS/MS	MS/MS	MS/MS	unmatched	unmatched	unmatched	unmatched	unmatched	unmatched	unmatched	unmatched	unmatched	unmatched	3	3	1	0	0	1	0	0	6	1	0	0	0	0	0	9	7	6	9	9	0	0	0	0	0	0	0	0	0	0	370063	56541	33187	25463	0	0	7151	0	0	11461	1549	0	0	0	0	0	36508	56076	54668	39014	48439	0	0	0	0	0	0	0	0	0	0			43307	985	55
TLEGNVVAESGLK	TLEGNVVAESGLK	13	0	1315.7	MGYG000393188_00509	2	20.443	0	MS/MS	MS/MS	MS/MS	MS/MS	MS/MS	MS/MS	MS/MS	MS/MS	MS/MS	MS/MS	MS/MS	MS/MS	MS/MS	MS/MS	MS/MS	MS/MS	MS/MS	MS/MS	MS/MS	MS/MS	MS/MS	MS/MS	MS/MS	MS/MS	MS/MS	MS/MS	MS/MS	unmatched	MS/MS	MS/MS	2	2	1	1	1	1	1	3	1	3	1	1	1	2	3	4	1	4	2	1	1	1	2	1	2	2	2	0	1	1	1767909	52091	46163	40760	60260	75449	62677	77025	88023	59944	54353	46840	78017	50406	59582	75751	69676	26904	53898	72060	65159	60569	50694	66172	60936	83387	71246	64314	0	51940	43597			43308	1874	49
TLELPEFK	TLELPEFK	8	0	975.528	MGYG000413837_01443	2	8.516	0.00023562	unmatched	unmatched	unmatched	unmatched	unmatched	unmatched	MS/MS	unmatched	unmatched	unmatched	unmatched	unmatched	unmatched	unmatched	unmatched	unmatched	unmatched	unmatched	unmatched	unmatched	unmatched	unmatched	unmatched	unmatched	unmatched	unmatched	MS/MS	unmatched	unmatched	unmatched	0	0	0	0	0	0	1	0	0	0	0	0	0	0	0	0	0	0	0	0	0	0	0	0	0	0	1	0	0	0	39296	0	0	0	0	0	0	22299	0	0	0	0	0	0	0	0	0	0	0	0	0	0	0	0	0	0	0	16996	0	0	0			43309	620	2
TLENNLGFLSAK	TLENNLGFLSAK	12	0	1305.69	MGYG000329893_01094	2	14.595	0	unmatched	unmatched	unmatched	unmatched	unmatched	MS/MS	MS/MS	unmatched	unmatched	unmatched	MS/MS	MS/MS	MS/MS	MS/MS	MS/MS	MBR	unmatched	MS/MS	MS/MS	MS/MS	MS/MS	MS/MS	MS/MS	MS/MS	MS/MS	MS/MS	unmatched	MS/MS	MS/MS	MS/MS	0	0	0	0	0	1	1	0	0	0	2	2	2	1	1	0	0	1	2	1	2	4	6	4	1	1	0	1	1	1	704601	0	0	0	0	0	24656	33574	0	0	0	30583	38522	34830	36806	37164	29405	0	16669	21707	29135	41005	42194	31268	47109	41500	43170	0	42146	42925	40222			43310	1127	35
TLEQIMEEDPANVEK	TLEQIMEEDPANVEK	15	0	1744.82	MGYG000321884_01123	2	15.712	0	unmatched	unmatched	unmatched	unmatched	MS/MS	MS/MS	MS/MS	MS/MS	MS/MS	MS/MS	unmatched	MS/MS	unmatched	MS/MS	unmatched	MS/MS	MS/MS	MS/MS	MS/MS	MS/MS	MS/MS	MS/MS	MS/MS	MS/MS	MS/MS	MS/MS	unmatched	unmatched	MS/MS	unmatched	0	0	0	0	1	3	2	3	1	2	0	1	0	1	0	1	5	1	2	1	3	4	4	6	4	1	0	0	1	0	929241	0	0	0	0	32856	43994	52448	46741	29902	46954	0	33086	0	19419	0	41409	41877	46048	46685	54871	72248	66643	79475	65298	60992	27765	0	0	20522	0			43311	1640	47
TLEQIM[15.9949]EEDPANVEK	TLEQIMEEDPANVEK	15	0	1760.81	MGYG000321884_01123	2	40.875	0	unmatched	unmatched	unmatched	unmatched	MS/MS	unmatched	unmatched	unmatched	unmatched	unmatched	unmatched	unmatched	unmatched	unmatched	unmatched	MS/MS	unmatched	MS/MS	unmatched	MS/MS	MS/MS	MS/MS	MS/MS	MS/MS	MS/MS	unmatched	unmatched	unmatched	unmatched	unmatched	0	0	0	0	1	0	0	0	0	0	0	0	0	0	0	1	0	2	0	1	4	1	1	3	1	0	0	0	0	0	235814	0	0	0	0	23381	0	0	0	0	0	0	0	0	0	0	28899	0	27652	0	17356	23953	30992	31939	26556	25082	0	0	0	0	0			43312	1640	15
TLESGADLDIDIANVVAHAMK	TLESGADLDIDIANVVAHAMK	21	0	2182.09	MGYG000393188_02120	2	33.958	0	MS/MS	MS/MS	MS/MS	MS/MS	unmatched	unmatched	unmatched	unmatched	unmatched	unmatched	unmatched	unmatched	unmatched	unmatched	unmatched	MS/MS	MS/MS	MS/MS	MS/MS	MS/MS	unmatched	unmatched	unmatched	unmatched	unmatched	unmatched	unmatched	unmatched	unmatched	unmatched	1	5	3	2	0	0	0	0	0	0	0	0	0	0	0	2	3	1	3	3	0	0	0	0	0	0	0	0	0	0	235589	16321	20486	23114	14523	0	0	0	0	0	0	0	0	0	0	0	27587	49798	25850	25467	32442	0	0	0	0	0	0	0	0	0	0			43313	846	23
TLESGGTIDQK	TLESGGTIDQK	11	0	1147.57	MGYG000410838_01780	2	17.913	1.58655e-09	unmatched	unmatched	unmatched	unmatched	unmatched	unmatched	unmatched	unmatched	unmatched	unmatched	unmatched	unmatched	unmatched	MS/MS	unmatched	unmatched	unmatched	MS/MS	unmatched	unmatched	unmatched	unmatched	MS/MS	unmatched	unmatched	unmatched	unmatched	unmatched	unmatched	MS/MS	0	0	0	0	0	0	0	0	0	0	0	0	0	1	0	0	0	2	0	0	0	0	1	0	0	0	0	0	0	1	100677	0	0	0	0	0	0	0	0	0	0	0	0	0	10016	0	0	0	29503	0	0	0	0	28587	0	0	0	0	0	0	32570			43314	2356	5
TLESGGTISEK	TLESGGTISEK	11	0	1120.56	MGYG000322100_02313	2	16.344	0	unmatched	unmatched	unmatched	unmatched	unmatched	unmatched	unmatched	unmatched	unmatched	unmatched	unmatched	unmatched	unmatched	unmatched	unmatched	MS/MS	MS/MS	MS/MS	MS/MS	MS/MS	MS/MS	MS/MS	MS/MS	MS/MS	MS/MS	MS/MS	MS/MS	MS/MS	MS/MS	MS/MS	0	0	0	0	0	0	0	0	0	0	0	0	0	0	0	1	2	1	2	1	3	1	2	1	1	1	2	2	1	1	1186742	0	0	0	0	0	0	0	0	0	0	0	0	0	0	0	78300	83555	89213	99516	65349	67380	88355	83587	69631	78051	85196	77795	72878	77506	70426			43315	2003	22
TLESGGTVEQK	TLESGGTVEQK	11	0	1147.57	MGYG000331207_00354	2	14.517	2.0162e-59	unmatched	unmatched	unmatched	unmatched	unmatched	unmatched	unmatched	unmatched	unmatched	unmatched	unmatched	unmatched	unmatched	unmatched	unmatched	MS/MS	MS/MS	unmatched	MS/MS	MS/MS	MS/MS	MS/MS	MS/MS	unmatched	MS/MS	MS/MS	MS/MS	MS/MS	MS/MS	MS/MS	0	0	0	0	0	0	0	0	0	0	0	0	0	0	0	1	1	0	2	2	1	1	1	0	1	1	2	1	2	2	412922	0	0	0	0	0	0	0	0	0	0	0	0	0	0	0	36470	38627	0	31973	27610	29360	32329	29465	0	29998	28470	34782	33509	28233	32091			43316	3701	18
TLETDAYNNPR	TLETDAYNNPR	11	0	1292.6	MGYG000322704_01656	2	19.356	0	MS/MS	MS/MS	MS/MS	MS/MS	MS/MS	MS/MS	MS/MS	MS/MS	MBR	MS/MS	MS/MS	MS/MS	MS/MS	MS/MS	MS/MS	MS/MS	MS/MS	unmatched	unmatched	unmatched	unmatched	unmatched	unmatched	unmatched	MBR	unmatched	unmatched	unmatched	MS/MS	unmatched	3	3	1	3	2	1	1	1	0	1	1	2	2	1	3	2	2	0	0	0	0	0	0	0	0	0	0	0	1	0	854156	51223	66899	43270	61668	51929	51253	38206	44186	48877	41118	53624	45166	52299	45721	38541	24242	54731	0	0	0	0	0	0	0	19203	0	0	0	21992	0			43317	1941	30
TLETNQFGLGEFAK	TLETNQFGLGEFAK	14	0	1553.77	MGYG000322532_02500	2	20.116	0.0002	unmatched	unmatched	unmatched	unmatched	unmatched	unmatched	unmatched	unmatched	unmatched	unmatched	MS/MS	unmatched	unmatched	unmatched	unmatched	unmatched	unmatched	unmatched	unmatched	unmatched	unmatched	unmatched	unmatched	unmatched	unmatched	unmatched	unmatched	unmatched	unmatched	unmatched	0	0	0	0	0	0	0	0	0	0	1	0	0	0	0	0	0	0	0	0	0	0	0	0	0	0	0	0	0	0	21648	0	0	0	0	0	0	0	0	0	0	21648	0	0	0	0	0	0	0	0	0	0	0	0	0	0	0	0	0	0	0			43318	11518	1
TLEVIPVNVGFR	TLEVIPVNVGFR	12	0	1342.76	MGYG000413837_00923	2	20.775	0	unmatched	unmatched	unmatched	unmatched	unmatched	unmatched	MS/MS	MS/MS	unmatched	unmatched	MS/MS	MS/MS	MS/MS	MS/MS	MS/MS	unmatched	unmatched	unmatched	unmatched	unmatched	unmatched	unmatched	unmatched	unmatched	unmatched	unmatched	unmatched	unmatched	unmatched	unmatched	0	0	0	0	0	0	1	2	0	0	1	3	3	4	1	0	0	0	0	0	0	0	0	0	0	0	0	0	0	0	271760	0	0	0	0	0	0	34234	22410	0	0	40559	42013	43183	36311	53049	0	0	0	0	0	0	0	0	0	0	0	0	0	0	0			43319	707	15
TLFEHPEEFDPR	TLFEHPEEFDPR	12	0	1515.7	MGYG000413837_02397	2	13.939	5.78655e-34	MS/MS	MS/MS	MS/MS	unmatched	MS/MS	MS/MS	MBR	MS/MS	MBR	MS/MS	unmatched	unmatched	MS/MS	unmatched	unmatched	unmatched	MS/MS	MBR	MS/MS	unmatched	MS/MS	MS/MS	MS/MS	unmatched	MS/MS	unmatched	unmatched	unmatched	unmatched	unmatched	1	1	1	0	2	1	0	1	0	1	0	0	1	0	0	0	1	0	1	0	2	1	1	0	1	0	0	0	0	0	920660	42204	47004	50532	0	46221	69454	47774	62573	61553	59359	0	0	0	0	0	0	51332	53891	35160	0	59372	78827	77492	0	77905	0	0	0	0	0			43320	108	16
TLFEHPEEFDPRK	TLFEHPEEFDPRK	13	1	1643.79	MGYG000413837_02397	2	22.827	0	unmatched	MS/MS	unmatched	unmatched	MS/MS	unmatched	unmatched	unmatched	unmatched	unmatched	unmatched	unmatched	unmatched	unmatched	unmatched	unmatched	unmatched	unmatched	unmatched	unmatched	unmatched	unmatched	unmatched	unmatched	unmatched	unmatched	unmatched	unmatched	unmatched	unmatched	0	1	0	0	1	0	0	0	0	0	0	0	0	0	0	0	0	0	0	0	0	0	0	0	0	0	0	0	0	0	74596	0	41008	0	0	33587	0	0	0	0	0	0	0	0	0	0	0	0	0	0	0	0	0	0	0	0	0	0	0	0	0			43321	108	2
TLFGARSPK	TLFGARSPK	9	1	975.55	MGYG000329166_03074	2	12.763	0.2709	MS/MS	unmatched	unmatched	unmatched	unmatched	unmatched	unmatched	unmatched	unmatched	unmatched	unmatched	unmatched	unmatched	unmatched	unmatched	unmatched	unmatched	unmatched	unmatched	unmatched	unmatched	unmatched	unmatched	unmatched	unmatched	unmatched	unmatched	unmatched	unmatched	unmatched	1	0	0	0	0	0	0	0	0	0	0	0	0	0	0	0	0	0	0	0	0	0	0	0	0	0	0	0	0	0	15340	15340	0	0	0	0	0	0	0	0	0	0	0	0	0	0	0	0	0	0	0	0	0	0	0	0	0	0	0	0	0			43322	8353	1
TLFGGTTVLVK	TLFGGTTVLVK	11	0	1134.66	MGYG000322902_01326	2	16.508	0	unmatched	unmatched	unmatched	MS/MS	MS/MS	MS/MS	MS/MS	MS/MS	MS/MS	MS/MS	MS/MS	MS/MS	MS/MS	MS/MS	MS/MS	unmatched	unmatched	unmatched	unmatched	unmatched	unmatched	MS/MS	unmatched	MS/MS	MS/MS	MS/MS	unmatched	MS/MS	unmatched	unmatched	0	0	0	2	2	2	2	1	2	1	2	3	3	4	3	0	0	0	0	0	0	1	0	3	2	1	0	2	0	0	1047404	0	0	0	34416	47365	38590	99983	52184	31443	45970	40411	107997	106278	90423	163753	0	0	0	0	0	0	31531	0	50149	48316	29690	0	28900	0	0			43323	406	36
TLFGTGTTIAK	TLFGTGTTIAK	11	0	1108.61	MGYG000413837_00924	2	17.726	0	unmatched	unmatched	unmatched	unmatched	MS/MS	MS/MS	MS/MS	MS/MS	MS/MS	MS/MS	unmatched	MS/MS	MS/MS	MS/MS	MS/MS	unmatched	unmatched	unmatched	unmatched	unmatched	MS/MS	unmatched	MS/MS	MS/MS	MS/MS	unmatched	MS/MS	unmatched	MS/MS	unmatched	0	0	0	0	2	1	1	1	3	3	0	1	2	1	1	0	0	0	0	0	1	0	1	1	2	0	1	0	1	0	693743	0	0	0	0	38020	32186	68358	39923	29392	44009	0	53039	44696	46446	56186	0	0	0	0	0	43546	0	23248	44983	41127	0	43573	0	45002	0			43324	324	23
TLFHDFAEK	TLFHDFAEK	9	0	1106.54	MGYG000321883_04362	2	20.306	0	unmatched	MS/MS	MS/MS	MS/MS	unmatched	unmatched	unmatched	unmatched	unmatched	unmatched	unmatched	unmatched	unmatched	unmatched	unmatched	MS/MS	MS/MS	MS/MS	MS/MS	MS/MS	MS/MS	MS/MS	MS/MS	unmatched	MS/MS	unmatched	unmatched	unmatched	unmatched	unmatched	0	1	1	4	0	0	0	0	0	0	0	0	0	0	0	3	1	3	1	1	1	1	1	0	2	0	0	0	0	0	460870	0	28650	46895	43031	0	0	0	0	0	0	0	0	0	0	0	45370	55074	47784	41853	35450	37054	0	44958	0	34746	0	0	0	0	0			43325	2844	20
TLFQLQTMLSK	TLFQLQTMLSK	11	0	1308.71	MGYG000321759_03377	2	15.884	0.0189	unmatched	unmatched	unmatched	unmatched	unmatched	unmatched	unmatched	unmatched	unmatched	unmatched	unmatched	unmatched	unmatched	unmatched	unmatched	unmatched	unmatched	MS/MS	unmatched	unmatched	unmatched	unmatched	unmatched	unmatched	unmatched	unmatched	unmatched	unmatched	unmatched	unmatched	0	0	0	0	0	0	0	0	0	0	0	0	0	0	0	0	0	1	0	0	0	0	0	0	0	0	0	0	0	0	12870	0	0	0	0	0	0	0	0	0	0	0	0	0	0	0	0	0	12870	0	0	0	0	0	0	0	0	0	0	0	0			43326	6132	1
TLFSDEWPIYTR	TLFSDEWPIYTR	12	0	1526.74	MGYG000321796_02990	2	23.042	0	unmatched	MS/MS	MS/MS	unmatched	unmatched	unmatched	unmatched	unmatched	MS/MS	unmatched	MS/MS	unmatched	MS/MS	unmatched	unmatched	unmatched	unmatched	unmatched	unmatched	unmatched	unmatched	unmatched	unmatched	unmatched	unmatched	unmatched	unmatched	unmatched	unmatched	unmatched	0	1	1	0	0	0	0	0	2	0	3	0	1	0	0	0	0	0	0	0	0	0	0	0	0	0	0	0	0	0	137470	0	12990	28312	0	0	0	0	0	28633	0	30263	0	37269	0	0	0	0	0	0	0	0	0	0	0	0	0	0	0	0	0			43327	2144	8
TLGAMTATGQPESAIQVGFGTLPVGFK	TLGAMTATGQPESAIQVGFGTLPVGFK	27	0	2677.38	MGYG000411541_01355	2	47.38	0	MS/MS	MS/MS	MS/MS	unmatched	unmatched	unmatched	unmatched	MS/MS	unmatched	MS/MS	unmatched	unmatched	unmatched	unmatched	unmatched	MS/MS	MS/MS	MS/MS	unmatched	unmatched	unmatched	unmatched	unmatched	unmatched	unmatched	unmatched	unmatched	unmatched	unmatched	unmatched	1	1	2	0	0	0	0	4	0	2	0	0	0	0	0	1	2	1	0	0	0	0	0	0	0	0	0	0	0	0	188233	20298	20377	23669	0	0	0	0	24736	0	30817	0	0	0	0	0	20407	21042	26883	0	0	0	0	0	0	0	0	0	0	0	0			43328	625	14
TLGENLDELK	TLGENLDELK	10	0	1130.58	MGYG000322599_02029	2	12.832	5.014e-05	unmatched	unmatched	unmatched	unmatched	unmatched	unmatched	unmatched	unmatched	unmatched	unmatched	unmatched	unmatched	unmatched	unmatched	unmatched	unmatched	unmatched	unmatched	unmatched	unmatched	unmatched	MS/MS	MS/MS	unmatched	unmatched	unmatched	unmatched	unmatched	unmatched	unmatched	0	0	0	0	0	0	0	0	0	0	0	0	0	0	0	0	0	0	0	0	0	1	1	0	0	0	0	0	0	0	38809	0	0	0	0	0	0	0	0	0	0	0	0	0	0	0	0	0	0	0	0	0	14661	24148	0	0	0	0	0	0	0			43329	10949	2
TLGENLDTLR	TLGENLDTLR	10	0	1130.59	MGYG000322874_02494	2	15.789	0.0035	unmatched	unmatched	unmatched	unmatched	unmatched	unmatched	unmatched	unmatched	unmatched	unmatched	unmatched	unmatched	unmatched	unmatched	unmatched	unmatched	unmatched	unmatched	unmatched	unmatched	unmatched	unmatched	MS/MS	unmatched	MBR	unmatched	unmatched	unmatched	unmatched	unmatched	0	0	0	0	0	0	0	0	0	0	0	0	0	0	0	0	0	0	0	0	0	0	1	0	0	0	0	0	0	0	69788	0	0	0	0	0	0	0	0	0	0	0	0	0	0	0	0	0	0	0	0	0	0	39133	0	30654	0	0	0	0	0			43330	10096	1
TLGETILKPTVIYVK	TLGETILKPTVIYVK	15	1	1674	MGYG000393188_01575	2	28.155	0	unmatched	unmatched	unmatched	unmatched	unmatched	unmatched	unmatched	unmatched	unmatched	unmatched	unmatched	unmatched	unmatched	unmatched	unmatched	unmatched	MS/MS	MS/MS	unmatched	unmatched	unmatched	unmatched	unmatched	unmatched	unmatched	unmatched	unmatched	unmatched	unmatched	unmatched	0	0	0	0	0	0	0	0	0	0	0	0	0	0	0	0	1	1	0	0	0	0	0	0	0	0	0	0	0	0	34511	0	0	0	0	0	0	0	0	0	0	0	0	0	0	0	0	19011	15499	0	0	0	0	0	0	0	0	0	0	0	0			43331	3757	2
TLGGADTLATSYSLAQAVK	TLGGADTLATSYSLAQAVK	19	0	1865.97	MGYG000329893_01793	2	41.452	0	MS/MS	MS/MS	MS/MS	MS/MS	MS/MS	MS/MS	unmatched	MS/MS	MS/MS	MS/MS	MS/MS	unmatched	MS/MS	MS/MS	MS/MS	MS/MS	MS/MS	MS/MS	MS/MS	MS/MS	unmatched	unmatched	unmatched	unmatched	MS/MS	unmatched	unmatched	unmatched	unmatched	unmatched	4	2	3	3	2	4	0	3	2	3	2	0	3	1	2	2	2	1	1	1	0	0	0	0	1	0	0	0	0	0	730279	40493	39048	37669	49980	38813	27446	0	27406	31241	38391	36440	0	35901	33796	41639	44306	42454	43626	45908	51903	0	0	0	0	23812	0	0	0	0	0			43332	2030	42
TLGGIIIPDSAK	TLGGIIIPDSAK	12	0	1183.68	MGYG000321710_03496	2	12.918	0	unmatched	unmatched	unmatched	unmatched	unmatched	unmatched	unmatched	unmatched	unmatched	unmatched	unmatched	unmatched	unmatched	unmatched	unmatched	unmatched	unmatched	MBR	unmatched	unmatched	unmatched	unmatched	unmatched	MBR	MS/MS	MS/MS	unmatched	unmatched	MS/MS	MS/MS	0	0	0	0	0	0	0	0	0	0	0	0	0	0	0	0	0	0	0	0	0	0	0	0	1	1	0	0	2	1	170500	0	0	0	0	0	0	0	0	0	0	0	0	0	0	0	0	0	6194	0	0	0	0	0	28767	27645	38855	0	0	36627	32409			43333	8166	5
TLGHNDFR	TLGHNDFR	8	0	958.462	MGYG000329893_00330	2	18.323	3.33579e-82	MS/MS	MS/MS	MS/MS	MS/MS	MS/MS	MS/MS	MS/MS	MS/MS	MS/MS	MS/MS	MS/MS	MS/MS	MS/MS	MS/MS	MS/MS	MS/MS	MS/MS	unmatched	unmatched	unmatched	unmatched	unmatched	unmatched	unmatched	unmatched	unmatched	unmatched	unmatched	unmatched	unmatched	1	1	3	1	2	2	3	3	2	1	3	1	1	2	2	1	1	0	0	0	0	0	0	0	0	0	0	0	0	0	829300	61153	65245	72972	55964	53096	40868	36779	45479	55599	56503	57921	40055	54377	46653	45693	20081	20855	0	0	0	0	0	0	0	0	0	0	0	0	0			43334	44	30
TLGIAEGEVEWYK	TLGIAEGEVEWYK	13	0	1493.74	MGYG000329893_01429	2	13.889	3.7185e-05	unmatched	unmatched	unmatched	unmatched	unmatched	MS/MS	unmatched	unmatched	MS/MS	unmatched	unmatched	MS/MS	unmatched	unmatched	unmatched	unmatched	unmatched	unmatched	unmatched	unmatched	unmatched	unmatched	unmatched	unmatched	unmatched	unmatched	unmatched	unmatched	unmatched	unmatched	0	0	0	0	0	1	0	0	1	0	0	1	0	0	0	0	0	0	0	0	0	0	0	0	0	0	0	0	0	0	97309	0	0	0	0	0	43351	0	0	0	0	0	53957	0	0	0	0	0	0	0	0	0	0	0	0	0	0	0	0	0	0			43335	3619	3
TLGLHTTDK	TLGLHTTDK	9	0	984.524	MGYG000324525_02786	2	12.971	0.0001023	unmatched	unmatched	unmatched	unmatched	unmatched	unmatched	unmatched	unmatched	unmatched	unmatched	unmatched	unmatched	unmatched	unmatched	unmatched	unmatched	MS/MS	unmatched	unmatched	MBR	unmatched	unmatched	unmatched	unmatched	unmatched	MS/MS	unmatched	unmatched	unmatched	unmatched	0	0	0	0	0	0	0	0	0	0	0	0	0	0	0	0	1	0	0	0	0	0	0	0	0	1	0	0	0	0	73805	0	0	0	0	0	0	0	0	0	0	0	0	0	0	0	0	37869	0	0	21345	0	0	0	0	0	14589	0	0	0	0			43336	9775	2
TLGNLAMGAK	TLGNLAMGAK	10	0	974.522	MGYG000321884_00310	2	12.843	0.2165	unmatched	unmatched	unmatched	unmatched	unmatched	unmatched	unmatched	unmatched	unmatched	unmatched	unmatched	unmatched	unmatched	unmatched	unmatched	MS/MS	unmatched	unmatched	unmatched	unmatched	unmatched	unmatched	unmatched	unmatched	unmatched	unmatched	unmatched	unmatched	unmatched	unmatched	0	0	0	0	0	0	0	0	0	0	0	0	0	0	0	1	0	0	0	0	0	0	0	0	0	0	0	0	0	0	175449	0	0	0	0	0	0	0	0	0	0	0	0	0	0	0	175449	0	0	0	0	0	0	0	0	0	0	0	0	0	0			43337	2985	1
TLGSDYTNK	TLGSDYTNK	9	0	997.472	MGYG000322103_01711	2	11.655	1.08012e-17	unmatched	unmatched	unmatched	unmatched	unmatched	unmatched	unmatched	unmatched	unmatched	unmatched	unmatched	unmatched	unmatched	unmatched	unmatched	unmatched	unmatched	unmatched	unmatched	unmatched	unmatched	MS/MS	MS/MS	unmatched	unmatched	MS/MS	MS/MS	MS/MS	MS/MS	MS/MS	0	0	0	0	0	0	0	0	0	0	0	0	0	0	0	0	0	0	0	0	0	2	3	0	0	1	1	1	1	4	133564	0	0	0	0	0	0	0	0	0	0	0	0	0	0	0	0	0	0	0	0	0	18942	29474	0	0	29434	33322	0	0	22389			43338	8751	13
TLGSIADLNR	TLGSIADLNR	10	0	1058.57	MGYG000329893_01125	2	12.41	0	unmatched	unmatched	MS/MS	MS/MS	MS/MS	MS/MS	MS/MS	MS/MS	unmatched	MS/MS	MS/MS	MS/MS	MS/MS	MS/MS	MS/MS	MS/MS	MS/MS	MS/MS	MS/MS	MS/MS	MBR	unmatched	unmatched	MS/MS	MS/MS	unmatched	MS/MS	MS/MS	unmatched	MS/MS	0	0	1	2	3	1	3	2	0	1	1	3	1	3	2	1	2	4	1	3	0	0	0	3	3	0	1	3	0	4	807981	0	0	31371	23934	21986	14298	64848	32632	0	27511	27425	36041	19983	28033	73403	25012	22022	42323	36764	54688	35712	0	0	39914	23370	0	31963	34910	0	59827			43339	1105	48
TLGSIADLSR	TLGSIADLSR	10	0	1031.56	MGYG000413837_01939	2	20.82	0	unmatched	unmatched	unmatched	MS/MS	MS/MS	unmatched	MS/MS	MS/MS	unmatched	MS/MS	unmatched	MS/MS	MS/MS	MS/MS	MS/MS	MS/MS	unmatched	MS/MS	MS/MS	MS/MS	unmatched	unmatched	unmatched	unmatched	unmatched	unmatched	unmatched	unmatched	unmatched	unmatched	0	0	0	1	2	0	4	1	0	5	0	1	1	2	2	2	0	1	3	5	0	0	0	0	0	0	0	0	0	0	500736	0	0	0	0	27607	0	66012	20317	0	32617	0	37066	32254	36889	62385	41255	0	35662	49188	59478	0	0	0	0	0	0	0	0	0	0			43340	322	30
TLGSIADLTR	TLGSIADLTR	10	0	1045.58	MGYG000321759_01905	2	18.469	1.05873e-21	unmatched	unmatched	unmatched	unmatched	unmatched	unmatched	unmatched	unmatched	unmatched	unmatched	unmatched	unmatched	unmatched	unmatched	unmatched	MS/MS	unmatched	MS/MS	unmatched	MS/MS	MS/MS	unmatched	unmatched	unmatched	MS/MS	unmatched	unmatched	unmatched	unmatched	unmatched	0	0	0	0	0	0	0	0	0	0	0	0	0	0	0	2	0	1	0	2	1	0	0	0	2	0	0	0	0	0	7676	0	0	0	0	0	0	0	0	0	0	0	0	0	0	0	0	0	0	0	0	0	0	0	0	7676	0	0	0	0	0			43341	926	8
TLGTDYIVYK	TLGTDYIVYK	10	0	1171.61	MGYG000326859_01416	2	16.745	0.0015	unmatched	unmatched	unmatched	unmatched	unmatched	unmatched	unmatched	unmatched	unmatched	unmatched	unmatched	unmatched	unmatched	unmatched	MS/MS	unmatched	unmatched	unmatched	unmatched	unmatched	unmatched	unmatched	unmatched	unmatched	unmatched	unmatched	unmatched	unmatched	unmatched	unmatched	0	0	0	0	0	0	0	0	0	0	0	0	0	0	1	0	0	0	0	0	0	0	0	0	0	0	0	0	0	0	44438	0	0	0	0	0	0	0	0	0	0	0	0	0	0	44438	0	0	0	0	0	0	0	0	0	0	0	0	0	0	0			43342	4334	1
TLHEWYK	TLHEWYK	7	0	975.481	MGYG000410762_02410	2	11.679	0.1676	unmatched	unmatched	unmatched	unmatched	unmatched	MS/MS	unmatched	unmatched	unmatched	unmatched	unmatched	unmatched	unmatched	unmatched	unmatched	unmatched	unmatched	unmatched	unmatched	unmatched	unmatched	unmatched	unmatched	unmatched	unmatched	unmatched	unmatched	unmatched	unmatched	unmatched	0	0	0	0	0	1	0	0	0	0	0	0	0	0	0	0	0	0	0	0	0	0	0	0	0	0	0	0	0	0	43211	0	0	0	0	0	43211	0	0	0	0	0	0	0	0	0	0	0	0	0	0	0	0	0	0	0	0	0	0	0	0			43343	438	1
TLHNAASAVSK	TLHNAASAVSK	11	0	1097.58	MGYG000329893_00052	2	16.341	0	unmatched	MS/MS	MS/MS	unmatched	unmatched	MS/MS	unmatched	unmatched	MS/MS	unmatched	MS/MS	unmatched	unmatched	unmatched	unmatched	unmatched	unmatched	unmatched	unmatched	unmatched	unmatched	unmatched	unmatched	unmatched	unmatched	unmatched	unmatched	unmatched	unmatched	unmatched	0	1	1	0	0	3	0	0	1	0	1	0	0	0	0	0	0	0	0	0	0	0	0	0	0	0	0	0	0	0	81640	0	16275	20323	0	0	12597	0	0	14231	0	18212	0	0	0	0	0	0	0	0	0	0	0	0	0	0	0	0	0	0	0			43344	2788	7
TLHPDNMAAGPASYGFTDTLGR	TLHPDNMAAGPASYGFTDTLGR	22	0	2291.06	MGYG000322670_03821	2	42.23	0	MS/MS	MS/MS	MS/MS	MS/MS	MS/MS	MS/MS	MS/MS	MS/MS	MS/MS	MS/MS	MS/MS	MS/MS	MS/MS	MS/MS	MS/MS	MS/MS	MS/MS	MS/MS	MS/MS	MS/MS	unmatched	unmatched	MS/MS	unmatched	MS/MS	unmatched	unmatched	unmatched	unmatched	unmatched	5	6	4	2	1	2	3	2	5	4	3	3	2	3	3	1	5	2	2	2	0	0	1	0	1	0	0	0	0	0	1890057	124359	123090	124660	90289	72684	83115	57748	86459	109538	100137	68948	50557	77738	41897	66606	88513	183625	130591	87360	78252	0	0	7106	0	36777	0	0	0	0	0			43345	309	62
TLHPDNMAAGPASYGMTDTLGR	TLHPDNMAAGPASYGMTDTLGR	22	0	2275.04	MGYG000321771_00337	2	52.428	0	MS/MS	MS/MS	MS/MS	MS/MS	MS/MS	MS/MS	MS/MS	MS/MS	MS/MS	MS/MS	MS/MS	MS/MS	MS/MS	MS/MS	MS/MS	MS/MS	MS/MS	MS/MS	MS/MS	MS/MS	unmatched	unmatched	unmatched	MBR	MS/MS	unmatched	unmatched	unmatched	unmatched	unmatched	2	1	2	1	1	2	1	2	3	2	6	2	2	2	2	1	3	2	1	1	0	0	0	0	1	0	0	0	0	0	1570768	68355	59718	58133	48184	41457	70546	52790	70300	80255	94119	90870	51356	72364	52440	48951	71083	243722	109036	60930	54759	0	0	0	26455	44933	0	0	0	0	0			43346	758	40
TLHPDNMAAGPASYGMTDTMGR	TLHPDNMAAGPASYGMTDTMGR	22	0	2292.99	MGYG000322902_00777	2	49.8	0	MS/MS	MS/MS	MS/MS	MS/MS	MS/MS	MS/MS	MS/MS	MS/MS	MS/MS	MS/MS	MS/MS	MS/MS	MS/MS	MS/MS	MS/MS	MS/MS	MS/MS	MS/MS	MS/MS	MS/MS	MS/MS	MS/MS	MS/MS	MS/MS	MS/MS	unmatched	unmatched	unmatched	unmatched	unmatched	2	1	2	3	1	2	2	3	2	3	5	1	7	2	2	2	2	2	2	1	1	3	2	4	2	0	0	0	0	0	1608383	70580	66135	85471	40891	33818	75981	54346	92271	115792	121493	105939	56819	108159	58097	51457	32031	127042	43237	25849	24922	39578	37649	41007	38952	60855	0	0	0	0	0			43347	34	59
TLHPDNMAAGPASYGMTDTM[15.9949]GR	TLHPDNMAAGPASYGMTDTMGR	22	0	2308.99	MGYG000322902_00777	2	42.377	0	MBR	MS/MS	unmatched	unmatched	unmatched	MS/MS	unmatched	MS/MS	MS/MS	MS/MS	unmatched	unmatched	MS/MS	unmatched	unmatched	unmatched	MS/MS	unmatched	unmatched	MBR	MS/MS	MS/MS	MS/MS	MS/MS	MS/MS	unmatched	unmatched	unmatched	unmatched	unmatched	0	1	0	0	0	2	0	1	1	1	0	0	2	0	0	0	1	0	0	0	1	1	3	3	1	0	0	0	0	0	401592	24754	16453	0	0	0	24552	0	26756	30395	27886	0	0	22444	0	0	0	49672	0	0	9789	33790	36152	34429	29976	34538	0	0	0	0	0			43348	34	18
TLHPDNMAAGPASYGM[15.9949]TDTLGR	TLHPDNMAAGPASYGMTDTLGR	22	0	2291.03	MGYG000321771_00337	2	47.676	0	MS/MS	MS/MS	MS/MS	unmatched	unmatched	MS/MS	unmatched	unmatched	MS/MS	MS/MS	MS/MS	unmatched	MS/MS	MS/MS	unmatched	MS/MS	MS/MS	MS/MS	MS/MS	unmatched	unmatched	unmatched	unmatched	unmatched	MS/MS	unmatched	unmatched	unmatched	unmatched	unmatched	1	1	2	0	0	2	0	0	1	2	2	0	1	1	0	2	2	1	2	0	0	0	0	0	5	0	0	0	0	0	421818	25825	25964	30483	0	0	26824	0	0	27008	24375	17989	0	17335	18855	0	31836	85318	36373	28131	0	0	0	0	0	25495	0	0	0	0	0			43349	758	25
TLHPDNMAAGPASYGM[15.9949]TDTMGR	TLHPDNMAAGPASYGMTDTMGR	22	0	2308.99	MGYG000322902_00777	2	44.905	0	MS/MS	unmatched	MS/MS	unmatched	unmatched	MS/MS	unmatched	unmatched	MS/MS	MS/MS	unmatched	unmatched	MS/MS	MS/MS	unmatched	unmatched	MS/MS	unmatched	unmatched	unmatched	MS/MS	MS/MS	MS/MS	MS/MS	MS/MS	unmatched	unmatched	unmatched	unmatched	unmatched	1	0	1	0	0	3	0	0	1	1	0	0	1	2	0	0	1	0	0	0	2	2	1	1	1	0	0	0	0	0	364309	21794	0	23999	0	0	22960	0	0	25453	26643	0	0	20705	26194	0	0	43952	0	0	0	28498	32050	28344	29707	34004	0	0	0	0	0			43350	34	18
TLHPDNMAAGPASYGM[15.9949]TDTM[15.9949]GR	TLHPDNMAAGPASYGMTDTMGR	22	0	2324.98	MGYG000322902_00777	2	37.767	0	unmatched	unmatched	unmatched	unmatched	unmatched	unmatched	unmatched	unmatched	unmatched	unmatched	unmatched	unmatched	unmatched	unmatched	unmatched	unmatched	MS/MS	unmatched	unmatched	unmatched	unmatched	MS/MS	MS/MS	unmatched	MBR	unmatched	unmatched	unmatched	unmatched	unmatched	0	0	0	0	0	0	0	0	0	0	0	0	0	0	0	0	4	0	0	0	0	1	1	0	0	0	0	0	0	0	90650	0	0	0	0	0	0	0	0	0	0	0	0	0	0	0	0	17972	0	0	0	0	31811	23399	0	17466	0	0	0	0	0			43351	34	6
TLHPDNM[15.9949]AAGPASYGFTDTLGR	TLHPDNMAAGPASYGFTDTLGR	22	0	2307.06	MGYG000322670_03821	2	42.547	0	MS/MS	MS/MS	MS/MS	MS/MS	MS/MS	MS/MS	MS/MS	MS/MS	MS/MS	MS/MS	MS/MS	unmatched	MS/MS	MS/MS	MS/MS	MS/MS	MS/MS	MS/MS	MS/MS	MS/MS	unmatched	unmatched	unmatched	unmatched	MBR	unmatched	unmatched	unmatched	unmatched	unmatched	2	4	2	1	1	1	3	2	2	3	2	0	2	2	1	4	5	5	4	3	0	0	0	0	0	0	0	0	0	0	912524	46816	43360	39399	48493	42249	31613	22896	34938	35528	37676	30994	0	28933	25967	31513	46179	94161	94593	76006	80056	0	0	0	0	21143	0	0	0	0	0			43352	309	49
TLHPDNM[15.9949]AAGPASYGMTDTLGR	TLHPDNMAAGPASYGMTDTLGR	22	0	2291.03	MGYG000321771_00337	2	42.637	0	MS/MS	MS/MS	MS/MS	unmatched	MS/MS	MS/MS	unmatched	MS/MS	MS/MS	MS/MS	MS/MS	unmatched	MS/MS	unmatched	unmatched	MS/MS	MS/MS	MS/MS	MS/MS	MS/MS	MBR	unmatched	unmatched	unmatched	MBR	unmatched	unmatched	unmatched	unmatched	unmatched	2	1	1	0	1	2	0	1	3	1	1	0	1	0	0	1	2	2	1	2	0	0	0	0	0	0	0	0	0	0	477499	28400	29067	33489	0	13811	21092	0	19671	24649	23793	15110	0	16683	0	0	34922	83590	42734	32851	29022	7825	0	0	0	20781	0	0	0	0	0			43353	758	22
TLHPDNM[15.9949]AAGPASYGMTDTMGR	TLHPDNMAAGPASYGMTDTMGR	22	0	2308.99	MGYG000322902_00777	2	47.414	0	unmatched	unmatched	MS/MS	unmatched	unmatched	MBR	unmatched	MS/MS	MS/MS	MS/MS	unmatched	unmatched	MS/MS	MS/MS	unmatched	unmatched	MS/MS	MBR	MBR	unmatched	MS/MS	MS/MS	unmatched	MBR	MS/MS	unmatched	unmatched	unmatched	unmatched	unmatched	0	0	1	0	0	0	0	4	1	1	0	0	1	1	0	0	1	0	0	0	1	1	0	0	1	0	0	0	0	0	340165	0	0	27110	0	0	22368	0	23605	26840	24356	0	0	19619	24033	0	0	50451	18091	10033	0	21483	22733	0	21345	28092	0	0	0	0	0			43354	34	13
TLHPDNM[15.9949]AAGPASYGMTDTM[15.9949]GR	TLHPDNMAAGPASYGMTDTMGR	22	0	2324.98	MGYG000322902_00777	2	60.336	0	unmatched	unmatched	unmatched	unmatched	unmatched	unmatched	unmatched	unmatched	unmatched	unmatched	unmatched	unmatched	unmatched	unmatched	unmatched	unmatched	unmatched	unmatched	unmatched	unmatched	MS/MS	MS/MS	unmatched	MBR	MBR	unmatched	unmatched	unmatched	unmatched	unmatched	0	0	0	0	0	0	0	0	0	0	0	0	0	0	0	0	0	0	0	0	2	3	0	0	0	0	0	0	0	0	64289	0	0	0	0	0	0	0	0	0	0	0	0	0	0	0	0	0	0	0	0	16194	24439	0	10958	12696	0	0	0	0	0			43355	34	5
TLHPDNM[15.9949]AAGPASYGM[15.9949]TDTLGR	TLHPDNMAAGPASYGMTDTLGR	22	0	2307.03	MGYG000321771_00337	2	20.245	0	unmatched	unmatched	unmatched	unmatched	unmatched	unmatched	unmatched	unmatched	unmatched	unmatched	unmatched	unmatched	unmatched	unmatched	unmatched	MS/MS	MS/MS	MS/MS	MS/MS	MS/MS	unmatched	unmatched	unmatched	unmatched	unmatched	unmatched	unmatched	unmatched	unmatched	unmatched	0	0	0	0	0	0	0	0	0	0	0	0	0	0	0	1	3	2	1	3	0	0	0	0	0	0	0	0	0	0	106689	0	0	0	0	0	0	0	0	0	0	0	0	0	0	0	16509	33367	19422	20197	17191	0	0	0	0	0	0	0	0	0	0			43356	758	10
TLHPDNM[15.9949]AAGPASYGM[15.9949]TDTMGR	TLHPDNMAAGPASYGMTDTMGR	22	0	2324.98	MGYG000322902_00777	2	31.319	0	unmatched	unmatched	unmatched	unmatched	unmatched	unmatched	unmatched	unmatched	unmatched	unmatched	unmatched	unmatched	unmatched	unmatched	unmatched	unmatched	unmatched	unmatched	unmatched	unmatched	unmatched	MS/MS	unmatched	unmatched	unmatched	unmatched	unmatched	unmatched	unmatched	unmatched	0	0	0	0	0	0	0	0	0	0	0	0	0	0	0	0	0	0	0	0	0	1	0	0	0	0	0	0	0	0	17563	0	0	0	0	0	0	0	0	0	0	0	0	0	0	0	0	0	0	0	0	0	17563	0	0	0	0	0	0	0	0			43357	34	1
TLHPDNM[15.9949]AAGPASYGM[15.9949]TDTM[15.9949]GR	TLHPDNMAAGPASYGMTDTMGR	22	0	2340.98	MGYG000322902_00777	2	21.332	0	unmatched	unmatched	unmatched	unmatched	unmatched	unmatched	unmatched	unmatched	unmatched	unmatched	unmatched	unmatched	unmatched	unmatched	unmatched	unmatched	unmatched	unmatched	unmatched	unmatched	unmatched	MS/MS	unmatched	unmatched	unmatched	unmatched	unmatched	unmatched	unmatched	unmatched	0	0	0	0	0	0	0	0	0	0	0	0	0	0	0	0	0	0	0	0	0	2	0	0	0	0	0	0	0	0	22140	0	0	0	0	0	0	0	0	0	0	0	0	0	0	0	0	0	0	0	0	0	22140	0	0	0	0	0	0	0	0			43358	34	2
TLHYALEESDQLWIPETK	TLHYALEESDQLWIPETK	18	0	2172.07	MGYG000321778_00360	2	14.443	0.0233	unmatched	unmatched	unmatched	unmatched	unmatched	unmatched	unmatched	unmatched	unmatched	unmatched	unmatched	unmatched	unmatched	unmatched	unmatched	MS/MS	unmatched	unmatched	unmatched	unmatched	unmatched	unmatched	unmatched	unmatched	unmatched	unmatched	unmatched	unmatched	unmatched	unmatched	0	0	0	0	0	0	0	0	0	0	0	0	0	0	0	1	0	0	0	0	0	0	0	0	0	0	0	0	0	0	11569	0	0	0	0	0	0	0	0	0	0	0	0	0	0	0	11569	0	0	0	0	0	0	0	0	0	0	0	0	0	0			43359	1098	1
TLIDEVTIPATLPFDASYAR	TLIDEVTIPATLPFDASYAR	20	0	2192.14	MGYG000322513_00040	2	14.919	0	MS/MS	MS/MS	MS/MS	MS/MS	MS/MS	MS/MS	MS/MS	MS/MS	MS/MS	MS/MS	MS/MS	MS/MS	MS/MS	MS/MS	MS/MS	MS/MS	unmatched	MS/MS	MS/MS	MS/MS	unmatched	unmatched	unmatched	unmatched	unmatched	unmatched	unmatched	unmatched	unmatched	unmatched	1	1	3	1	5	1	1	3	1	2	1	3	1	1	2	2	0	1	1	1	0	0	0	0	0	0	0	0	0	0	516300	24875	16256	22983	21231	26887	38270	33774	33698	38887	39703	35310	33517	31809	31120	30531	12893	0	13710	15225	15613	0	0	0	0	0	0	0	0	0	0			43360	4004	32
TLIDSLHEFNPMMGHR	TLIDSLHEFNPMMGHR	16	0	1896.9	MGYG000322902_02873	2	22.856	0	MS/MS	MS/MS	MS/MS	MS/MS	unmatched	unmatched	unmatched	unmatched	MS/MS	unmatched	unmatched	unmatched	unmatched	unmatched	unmatched	MS/MS	MS/MS	MS/MS	MBR	unmatched	unmatched	unmatched	unmatched	unmatched	unmatched	unmatched	unmatched	unmatched	unmatched	unmatched	6	4	2	3	0	0	0	0	4	0	0	0	0	0	0	2	3	6	0	0	0	0	0	0	0	0	0	0	0	0	288647	28401	27640	35170	24049	0	0	0	0	19474	0	0	0	0	0	0	34685	69673	33051	16500	0	0	0	0	0	0	0	0	0	0	0			43361	126	30
TLIDSLHEFNPMM[15.9949]GHR	TLIDSLHEFNPMMGHR	16	0	1912.89	MGYG000322902_02873	2	26.145	0	unmatched	unmatched	unmatched	unmatched	unmatched	unmatched	unmatched	unmatched	unmatched	unmatched	unmatched	unmatched	unmatched	unmatched	unmatched	unmatched	MS/MS	unmatched	unmatched	unmatched	unmatched	unmatched	unmatched	unmatched	unmatched	unmatched	unmatched	unmatched	unmatched	unmatched	0	0	0	0	0	0	0	0	0	0	0	0	0	0	0	0	1	0	0	0	0	0	0	0	0	0	0	0	0	0	32695	0	0	0	0	0	0	0	0	0	0	0	0	0	0	0	0	32695	0	0	0	0	0	0	0	0	0	0	0	0	0			43362	126	1
TLIDSLHEFNPM[15.9949]MGHR	TLIDSLHEFNPMMGHR	16	0	1912.89	MGYG000322902_02873	2	18.176	0	unmatched	unmatched	MS/MS	unmatched	unmatched	unmatched	unmatched	unmatched	unmatched	unmatched	unmatched	unmatched	unmatched	unmatched	unmatched	MBR	MS/MS	MS/MS	unmatched	unmatched	unmatched	unmatched	unmatched	unmatched	unmatched	unmatched	unmatched	unmatched	unmatched	unmatched	0	0	1	0	0	0	0	0	0	0	0	0	0	0	0	0	3	1	0	0	0	0	0	0	0	0	0	0	0	0	89581	0	0	10505	0	0	0	0	0	0	0	0	0	0	0	0	18441	38992	21641	0	0	0	0	0	0	0	0	0	0	0	0			43363	126	5
TLIEANQTDK	TLIEANQTDK	10	0	1131.58	MGYG000413837_00078	2	13.135	2.22127e-78	unmatched	MS/MS	MS/MS	MS/MS	MS/MS	MS/MS	MS/MS	MS/MS	MS/MS	MS/MS	MS/MS	MS/MS	MS/MS	MS/MS	MS/MS	unmatched	unmatched	MBR	unmatched	unmatched	MS/MS	MS/MS	MS/MS	MS/MS	MS/MS	MS/MS	MS/MS	MS/MS	unmatched	MS/MS	0	1	1	1	2	1	1	1	2	1	1	2	1	1	1	0	0	0	0	0	1	1	1	3	1	1	1	1	0	1	1168837	0	40009	33739	43634	48150	69242	55457	66160	64419	52925	52802	64684	56024	51239	49230	0	0	35595	0	0	38348	45885	44231	40459	39746	46758	47652	42141	0	40295			43364	170	28
TLIEANQTDKEGNIIYLYATDK	TLIEANQTDKEGNIIYLYATDK	22	1	2512.27	MGYG000413837_00078	2	19.647	0	MS/MS	MS/MS	MS/MS	MS/MS	MS/MS	MS/MS	unmatched	unmatched	unmatched	unmatched	unmatched	unmatched	unmatched	unmatched	unmatched	unmatched	unmatched	unmatched	unmatched	unmatched	unmatched	unmatched	unmatched	unmatched	unmatched	unmatched	unmatched	unmatched	unmatched	unmatched	1	2	5	2	1	1	0	0	0	0	0	0	0	0	0	0	0	0	0	0	0	0	0	0	0	0	0	0	0	0	190031	30954	40944	33718	43087	41326	0	0	0	0	0	0	0	0	0	0	0	0	0	0	0	0	0	0	0	0	0	0	0	0	0			43365	170	12
TLIEGLHEFNPMMGHR	TLIEGLHEFNPMMGHR	16	0	1880.9	MGYG000353267_02520	2	16.827	0.004	unmatched	unmatched	MS/MS	unmatched	unmatched	unmatched	unmatched	unmatched	unmatched	unmatched	unmatched	unmatched	unmatched	unmatched	unmatched	unmatched	unmatched	unmatched	unmatched	unmatched	unmatched	unmatched	unmatched	unmatched	unmatched	unmatched	unmatched	unmatched	unmatched	unmatched	0	0	1	0	0	0	0	0	0	0	0	0	0	0	0	0	0	0	0	0	0	0	0	0	0	0	0	0	0	0	13227	0	0	13227	0	0	0	0	0	0	0	0	0	0	0	0	0	0	0	0	0	0	0	0	0	0	0	0	0	0	0			43366	943	1
TLIEGQQTDK	TLIEGQQTDK	10	0	1131.58	MGYG000324532_00825	2	19.746	0.0018	unmatched	unmatched	unmatched	MS/MS	unmatched	unmatched	unmatched	unmatched	unmatched	unmatched	unmatched	unmatched	unmatched	unmatched	unmatched	unmatched	unmatched	unmatched	unmatched	unmatched	unmatched	unmatched	unmatched	unmatched	unmatched	unmatched	unmatched	unmatched	unmatched	unmatched	0	0	0	1	0	0	0	0	0	0	0	0	0	0	0	0	0	0	0	0	0	0	0	0	0	0	0	0	0	0	45035	0	0	0	45035	0	0	0	0	0	0	0	0	0	0	0	0	0	0	0	0	0	0	0	0	0	0	0	0	0	0			43367	10764	1
TLIGSAASGEGLVNVYR	TLIGSAASGEGLVNVYR	17	0	1705.9	MGYG000322101_01924	2	55.445	0	MS/MS	MS/MS	MS/MS	MS/MS	MS/MS	MS/MS	MS/MS	MS/MS	MS/MS	MS/MS	MS/MS	MS/MS	MS/MS	MS/MS	MS/MS	MS/MS	MS/MS	MS/MS	MS/MS	MS/MS	unmatched	unmatched	unmatched	unmatched	unmatched	unmatched	unmatched	unmatched	unmatched	unmatched	1	1	2	2	2	2	2	2	4	4	2	2	1	4	1	6	3	5	2	2	0	0	0	0	0	0	0	0	0	0	968469	61231	68139	55051	69947	82472	42630	42171	42561	46820	50208	52098	52344	47202	42512	51574	30422	26526	31204	33286	40061	0	0	0	0	0	0	0	0	0	0			43368	2753	50
TLINNMVIGVSQGYEK	TLINNMVIGVSQGYEK	16	0	1764.91	MGYG000321715_02183	2	16.631	0	unmatched	unmatched	unmatched	unmatched	unmatched	unmatched	unmatched	unmatched	unmatched	unmatched	unmatched	unmatched	unmatched	unmatched	unmatched	MBR	unmatched	MS/MS	unmatched	unmatched	MS/MS	unmatched	unmatched	MS/MS	MS/MS	unmatched	unmatched	unmatched	MS/MS	MS/MS	0	0	0	0	0	0	0	0	0	0	0	0	0	0	0	0	0	2	0	0	1	0	0	1	1	0	0	0	1	1	308767	0	0	0	0	0	0	0	0	0	0	0	0	0	0	0	38574	0	50785	0	0	51239	0	0	48746	47347	0	0	0	32504	39570			43369	5370	7
TLINNMVIGVTEGYQK	TLINNMVIGVTEGYQK	16	0	1778.92	MGYG000322104_02633	2	33.166	0	unmatched	unmatched	unmatched	unmatched	unmatched	unmatched	unmatched	unmatched	unmatched	unmatched	unmatched	unmatched	unmatched	unmatched	unmatched	unmatched	unmatched	unmatched	unmatched	unmatched	unmatched	unmatched	unmatched	MS/MS	unmatched	unmatched	unmatched	unmatched	unmatched	unmatched	0	0	0	0	0	0	0	0	0	0	0	0	0	0	0	0	0	0	0	0	0	0	0	1	0	0	0	0	0	0	34502	0	0	0	0	0	0	0	0	0	0	0	0	0	0	0	0	0	0	0	0	0	0	0	34502	0	0	0	0	0	0			43370	9079	1
TLINNMVIGVTQGYEK	TLINNMVIGVTQGYEK	16	0	1778.92	MGYG000322532_02919	2	30.833	0	unmatched	unmatched	unmatched	unmatched	unmatched	unmatched	unmatched	unmatched	unmatched	unmatched	unmatched	unmatched	unmatched	unmatched	unmatched	MBR	unmatched	unmatched	MS/MS	MS/MS	MS/MS	MS/MS	MS/MS	MS/MS	MS/MS	unmatched	unmatched	unmatched	unmatched	unmatched	0	0	0	0	0	0	0	0	0	0	0	0	0	0	0	0	0	0	1	1	2	4	3	2	3	0	0	0	0	0	273533	0	0	0	0	0	0	0	0	0	0	0	0	0	0	0	26186	0	0	28211	27998	45039	34901	40094	35100	36001	0	0	0	0	0			43371	4781	16
TLINNMVVGVTAGYEK	TLINNMVVGVTAGYEK	16	0	1707.89	MGYG000321840_03699	2	32.122	0	unmatched	unmatched	unmatched	unmatched	unmatched	unmatched	unmatched	unmatched	unmatched	unmatched	unmatched	unmatched	unmatched	unmatched	unmatched	unmatched	MS/MS	MS/MS	unmatched	unmatched	unmatched	unmatched	unmatched	unmatched	unmatched	unmatched	unmatched	unmatched	unmatched	unmatched	0	0	0	0	0	0	0	0	0	0	0	0	0	0	0	0	4	2	0	0	0	0	0	0	0	0	0	0	0	0	56078	0	0	0	0	0	0	0	0	0	0	0	0	0	0	0	0	25955	30122	0	0	0	0	0	0	0	0	0	0	0	0			43372	3183	6
TLINNMVVGVTDGYTK	TLINNMVVGVTDGYTK	16	0	1723.88	MGYG000322321_01233	2	17.817	0	MS/MS	MS/MS	unmatched	unmatched	MS/MS	MS/MS	unmatched	unmatched	unmatched	unmatched	unmatched	unmatched	unmatched	unmatched	unmatched	MS/MS	MS/MS	MS/MS	MS/MS	MS/MS	MS/MS	unmatched	MS/MS	MS/MS	MS/MS	MBR	MBR	MS/MS	unmatched	MS/MS	1	2	0	0	1	1	0	0	0	0	0	0	0	0	0	2	5	3	2	1	2	0	5	4	5	0	0	5	0	3	69729375	20311	28983	0	0	22839	0	0	0	0	0	0	0	0	0	0	34816	36623	2338960	32247	2133326	7693373	0	7907110	7685178	0	14864926	9869824	10581250	0	6479605			43373	22	42
TLINNMVVGVTEGYQK	TLINNMVVGVTEGYQK	16	0	1764.91	MGYG000322874_01468	2	21.448	0.00043802	unmatched	unmatched	unmatched	unmatched	unmatched	unmatched	unmatched	unmatched	unmatched	unmatched	unmatched	unmatched	unmatched	unmatched	unmatched	MS/MS	unmatched	unmatched	unmatched	unmatched	unmatched	unmatched	unmatched	unmatched	unmatched	unmatched	unmatched	unmatched	unmatched	unmatched	0	0	0	0	0	0	0	0	0	0	0	0	0	0	0	2	0	0	0	0	0	0	0	0	0	0	0	0	0	0	36147	0	0	0	0	0	0	0	0	0	0	0	0	0	0	0	36147	0	0	0	0	0	0	0	0	0	0	0	0	0	0			43374	11035	2
TLINNMVVGVTK	TLINNMVVGVTK	12	0	1287.72	MGYG000321732_03127	2	17.381	8.84e-06	unmatched	unmatched	unmatched	unmatched	unmatched	unmatched	unmatched	unmatched	unmatched	unmatched	unmatched	unmatched	unmatched	unmatched	unmatched	unmatched	unmatched	unmatched	unmatched	unmatched	unmatched	unmatched	unmatched	MS/MS	MBR	unmatched	unmatched	unmatched	unmatched	unmatched	0	0	0	0	0	0	0	0	0	0	0	0	0	0	0	0	0	0	0	0	0	0	0	2	0	0	0	0	0	0	38290	0	0	0	0	0	0	0	0	0	0	0	0	0	0	0	0	0	0	0	0	0	0	0	21533	16757	0	0	0	0	0			43375	10966	2
TLINNMVVGVTNGYEK	TLINNMVVGVTNGYEK	16	0	1750.89	MGYG000322360_00349	2	20.62	0	unmatched	MS/MS	unmatched	unmatched	unmatched	unmatched	unmatched	unmatched	MS/MS	MS/MS	unmatched	unmatched	unmatched	unmatched	MS/MS	unmatched	unmatched	unmatched	unmatched	unmatched	unmatched	MS/MS	unmatched	MS/MS	unmatched	unmatched	unmatched	unmatched	unmatched	unmatched	0	1	0	0	0	0	0	0	2	2	0	0	0	0	1	0	0	0	0	0	0	1	0	1	0	0	0	0	0	0	529633	0	144675	0	0	0	0	0	0	39235	36758	0	0	0	0	38440	0	0	0	0	0	0	270523	0	0	0	0	0	0	0	0			43376	4666	8
TLINNMVVGVTNGYTK	TLINNMVVGVTNGYTK	16	0	1722.9	MGYG000322466_00338	2	24.572	1.35098e-16	unmatched	unmatched	unmatched	unmatched	unmatched	unmatched	MS/MS	unmatched	unmatched	unmatched	unmatched	unmatched	unmatched	unmatched	unmatched	unmatched	unmatched	unmatched	unmatched	unmatched	unmatched	unmatched	MS/MS	unmatched	MS/MS	unmatched	unmatched	unmatched	unmatched	unmatched	0	0	0	0	0	0	2	0	0	0	0	0	0	0	0	0	0	0	0	0	0	0	2	0	2	0	0	0	0	0	42523	0	0	0	0	0	0	13461	0	0	0	0	0	0	0	0	0	0	0	0	0	0	0	29061	0	0	0	0	0	0	0			43377	5269	6
TLINNMVVGVTQGYEK	TLINNMVVGVTQGYEK	16	0	1764.91	MGYG000321821_01628	2	25.259	0	unmatched	unmatched	unmatched	unmatched	unmatched	unmatched	unmatched	unmatched	unmatched	unmatched	unmatched	unmatched	unmatched	unmatched	unmatched	unmatched	MS/MS	MS/MS	MS/MS	MS/MS	unmatched	MS/MS	MS/MS	unmatched	MS/MS	MS/MS	unmatched	MS/MS	MS/MS	MS/MS	0	0	0	0	0	0	0	0	0	0	0	0	0	0	0	0	5	2	3	2	0	1	2	0	4	2	0	1	1	5	489407	0	0	0	0	0	0	0	0	0	0	0	0	0	0	0	0	44005	52561	43620	46861	0	52291	47371	0	53554	29164	0	42173	33203	44599			43378	5050	28
TLINNMVVGVTSGYEK	TLINNMVVGVTSGYEK	16	0	1723.88	MGYG000322400_01098	2	18.13	0	unmatched	unmatched	unmatched	unmatched	unmatched	unmatched	unmatched	unmatched	unmatched	unmatched	unmatched	unmatched	unmatched	unmatched	unmatched	MS/MS	MS/MS	MBR	MS/MS	unmatched	unmatched	MS/MS	MS/MS	unmatched	unmatched	unmatched	unmatched	MS/MS	MS/MS	MS/MS	0	0	0	0	0	0	0	0	0	0	0	0	0	0	0	1	1	0	1	0	0	1	1	0	0	0	0	1	1	1	32760661	0	0	0	0	0	0	0	0	0	0	0	0	0	0	0	2365882	31487	2833243	1867205	0	0	7090013	7907110	0	0	0	0	10665720	0	0			43379	83	8
TLINNM[15.9949]VIGVSQGYEK	TLINNMVIGVSQGYEK	16	0	1780.9	MGYG000321715_02183	2	16.763	0.0094	unmatched	unmatched	unmatched	unmatched	unmatched	unmatched	unmatched	unmatched	unmatched	unmatched	unmatched	unmatched	unmatched	unmatched	unmatched	unmatched	unmatched	unmatched	unmatched	unmatched	unmatched	MS/MS	unmatched	unmatched	unmatched	unmatched	unmatched	unmatched	unmatched	unmatched	0	0	0	0	0	0	0	0	0	0	0	0	0	0	0	0	0	0	0	0	0	1	0	0	0	0	0	0	0	0	20600	0	0	0	0	0	0	0	0	0	0	0	0	0	0	0	0	0	0	0	0	0	20600	0	0	0	0	0	0	0	0			43380	5370	1
TLINNM[15.9949]VIGVTEGYQK	TLINNMVIGVTEGYQK	16	0	1794.92	MGYG000322104_02633	2	21.266	2.6268e-08	unmatched	unmatched	unmatched	unmatched	unmatched	unmatched	unmatched	unmatched	unmatched	unmatched	unmatched	unmatched	unmatched	unmatched	unmatched	unmatched	unmatched	unmatched	unmatched	unmatched	MS/MS	MS/MS	unmatched	MS/MS	unmatched	unmatched	unmatched	unmatched	unmatched	unmatched	0	0	0	0	0	0	0	0	0	0	0	0	0	0	0	0	0	0	0	0	1	1	0	1	0	0	0	0	0	0	82559	0	0	0	0	0	0	0	0	0	0	0	0	0	0	0	0	0	0	0	0	25384	29520	0	27654	0	0	0	0	0	0			43381	9079	3
TLINNM[15.9949]VIGVTQGYEK	TLINNMVIGVTQGYEK	16	0	1794.92	MGYG000322532_02919	2	31.021	0	unmatched	unmatched	unmatched	unmatched	unmatched	unmatched	unmatched	unmatched	unmatched	unmatched	unmatched	unmatched	unmatched	unmatched	unmatched	unmatched	unmatched	unmatched	unmatched	unmatched	MS/MS	MS/MS	MS/MS	MS/MS	MS/MS	unmatched	unmatched	unmatched	unmatched	unmatched	0	0	0	0	0	0	0	0	0	0	0	0	0	0	0	0	0	0	0	0	2	1	2	1	1	0	0	0	0	0	139239	0	0	0	0	0	0	0	0	0	0	0	0	0	0	0	0	0	0	0	0	26951	31666	25096	28323	27201	0	0	0	0	0			43382	4781	7
TLINNM[15.9949]VVGVTDGYTK	TLINNMVVGVTDGYTK	16	0	1739.88	MGYG000322321_01233	2	28.701	0	unmatched	unmatched	unmatched	unmatched	unmatched	unmatched	unmatched	unmatched	unmatched	unmatched	unmatched	unmatched	unmatched	unmatched	unmatched	MS/MS	MS/MS	MS/MS	MS/MS	MS/MS	unmatched	unmatched	MS/MS	MS/MS	MS/MS	unmatched	unmatched	MS/MS	MS/MS	unmatched	0	0	0	0	0	0	0	0	0	0	0	0	0	0	0	1	4	1	4	4	0	0	1	1	1	0	0	1	1	0	318928	0	0	0	0	0	0	0	0	0	0	0	0	0	0	0	27089	38483	29427	27485	32326	0	0	45644	44074	12785	0	0	23809	37801	0			43383	22	19
TLINNM[15.9949]VVGVTNGYEK	TLINNMVVGVTNGYEK	16	0	1766.89	MGYG000322360_00349	2	26.244	0	unmatched	unmatched	unmatched	unmatched	unmatched	unmatched	unmatched	unmatched	unmatched	unmatched	unmatched	unmatched	unmatched	unmatched	unmatched	unmatched	unmatched	unmatched	unmatched	unmatched	MS/MS	MS/MS	MS/MS	MS/MS	MS/MS	unmatched	MS/MS	unmatched	MS/MS	unmatched	0	0	0	0	0	0	0	0	0	0	0	0	0	0	0	0	0	0	0	0	4	1	2	3	8	0	1	0	1	0	167619	0	0	0	0	0	0	0	0	0	0	0	0	0	0	0	0	0	0	0	0	23929	29377	25190	28123	23230	0	19252	0	18515	0			43384	4666	20
TLINNM[15.9949]VVGVTQGYEK	TLINNMVVGVTQGYEK	16	0	1780.9	MGYG000321821_01628	2	28.399	0.0005	unmatched	unmatched	unmatched	unmatched	unmatched	unmatched	unmatched	unmatched	unmatched	unmatched	unmatched	unmatched	unmatched	unmatched	unmatched	unmatched	unmatched	unmatched	unmatched	unmatched	MBR	unmatched	MS/MS	MBR	MBR	unmatched	unmatched	unmatched	unmatched	unmatched	0	0	0	0	0	0	0	0	0	0	0	0	0	0	0	0	0	0	0	0	0	0	1	0	0	0	0	0	0	0	109305	0	0	0	0	0	0	0	0	0	0	0	0	0	0	0	0	0	0	0	0	26738	0	29053	24563	28950	0	0	0	0	0			43385	5050	1
TLINNM[15.9949]VVGVTSGYEK	TLINNMVVGVTSGYEK	16	0	1739.88	MGYG000322400_01098	2	37.431	0	unmatched	unmatched	unmatched	unmatched	unmatched	unmatched	unmatched	unmatched	unmatched	unmatched	unmatched	unmatched	unmatched	unmatched	unmatched	MS/MS	MS/MS	MS/MS	MS/MS	MS/MS	MS/MS	MS/MS	unmatched	MS/MS	MS/MS	MS/MS	MS/MS	unmatched	unmatched	unmatched	0	0	0	0	0	0	0	0	0	0	0	0	0	0	0	2	1	3	1	2	2	1	0	1	2	1	2	0	0	0	496739	0	0	0	0	0	0	0	0	0	0	0	0	0	0	0	53681	39429	33555	53626	56631	40066	53443	0	45461	45469	36516	38856	0	0	0			43386	83	18
TLIPQVIEELK	TLIPQVIEELK	11	0	1281.75	MGYG000413837_00179	2	19.04	0	MS/MS	MS/MS	unmatched	unmatched	MS/MS	MS/MS	MS/MS	MS/MS	MS/MS	MS/MS	MS/MS	MS/MS	MS/MS	MS/MS	MS/MS	unmatched	unmatched	MS/MS	unmatched	unmatched	MS/MS	MS/MS	MS/MS	MS/MS	MS/MS	MS/MS	MS/MS	MS/MS	MS/MS	MS/MS	2	1	0	0	1	1	2	2	2	1	1	1	1	1	2	0	0	1	0	0	1	2	2	1	1	2	1	1	4	1	1273528	22153	23961	0	0	32308	56550	50053	69536	54640	45494	66597	40494	50060	52714	57881	0	0	18362	0	0	103583	74599	87904	64629	61835	51978	37147	52062	42970	56008			43387	300	35
TLIPQVIEELKK	TLIPQVIEELKK	12	1	1409.85	MGYG000413837_00179	2	25.069	0	MS/MS	MS/MS	MS/MS	MS/MS	MS/MS	MS/MS	MS/MS	MS/MS	MS/MS	MS/MS	MS/MS	MS/MS	MS/MS	MS/MS	MS/MS	MS/MS	MS/MS	MS/MS	MS/MS	MS/MS	unmatched	MS/MS	MS/MS	MBR	unmatched	unmatched	unmatched	unmatched	unmatched	unmatched	2	2	2	2	2	2	2	2	2	3	1	1	1	1	2	1	1	1	1	1	0	1	2	0	0	0	0	0	0	0	1932808	113082	125397	146971	160701	129553	92697	50280	102984	103670	80024	57058	42314	56735	34548	49692	89495	108707	87996	94867	89397	0	40408	44815	31404	0	0	0	0	0	0			43388	300	35
TLIQSLSGGNQQK	TLIQSLSGGNQQK	13	0	1372.73	MGYG000321883_02739	2	17.136	4.32e-06	unmatched	unmatched	unmatched	unmatched	MS/MS	unmatched	unmatched	unmatched	unmatched	unmatched	unmatched	unmatched	unmatched	unmatched	unmatched	unmatched	unmatched	unmatched	unmatched	MBR	unmatched	unmatched	unmatched	unmatched	MS/MS	unmatched	unmatched	unmatched	unmatched	unmatched	0	0	0	0	1	0	0	0	0	0	0	0	0	0	0	0	0	0	0	0	0	0	0	0	1	0	0	0	0	0	188361	0	0	0	0	39798	0	0	0	0	0	0	0	0	0	0	0	0	0	0	107501	0	0	0	0	41060	0	0	0	0	0			43389	7131	2
TLISTLDEVMK	TLISTLDEVMK	11	0	1248.66	MGYG000322444_00334	2	12.658	6.98037e-17	unmatched	unmatched	unmatched	unmatched	unmatched	unmatched	unmatched	unmatched	unmatched	unmatched	MS/MS	unmatched	unmatched	unmatched	MS/MS	unmatched	unmatched	unmatched	unmatched	unmatched	unmatched	unmatched	unmatched	unmatched	unmatched	unmatched	unmatched	unmatched	unmatched	unmatched	0	0	0	0	0	0	0	0	0	0	2	0	0	0	5	0	0	0	0	0	0	0	0	0	0	0	0	0	0	0	63576	0	0	0	0	0	0	0	0	0	0	33545	0	0	0	30031	0	0	0	0	0	0	0	0	0	0	0	0	0	0	0			43390	3717	7
TLITEEDGR	TLITEEDGR	9	0	1032.51	MGYG000325525_00116	2	12.464	6.57283e-99	unmatched	unmatched	MS/MS	MS/MS	MS/MS	MS/MS	MS/MS	MS/MS	MS/MS	MS/MS	MS/MS	MS/MS	MS/MS	MS/MS	MS/MS	MS/MS	MS/MS	MS/MS	MS/MS	MS/MS	MS/MS	MS/MS	MS/MS	MS/MS	MS/MS	unmatched	MS/MS	MS/MS	MBR	MS/MS	0	0	2	1	3	2	1	6	4	4	2	2	2	3	4	2	1	1	1	1	3	2	1	2	2	0	2	3	0	2	10469474	0	0	55836	85902	109985	370064	583736	679265	495673	411382	227027	283334	344516	618215	583092	208967	169855	199729	224803	196020	298558	556942	261003	527406	711271	0	519789	528869	631641	586580			43391	490	59
TLITTALPYANGPVHIGHLAGVYVPADIYAR	TLITTALPYANGPVHIGHLAGVYVPADIYAR	31	0	3262.75	MGYG000329893_00619	2	23.432	0	unmatched	MS/MS	unmatched	unmatched	MS/MS	unmatched	unmatched	unmatched	unmatched	unmatched	unmatched	unmatched	unmatched	unmatched	unmatched	unmatched	unmatched	unmatched	unmatched	unmatched	unmatched	unmatched	unmatched	unmatched	unmatched	unmatched	unmatched	unmatched	unmatched	unmatched	0	1	0	0	2	0	0	0	0	0	0	0	0	0	0	0	0	0	0	0	0	0	0	0	0	0	0	0	0	0	29224	0	15784	0	0	13440	0	0	0	0	0	0	0	0	0	0	0	0	0	0	0	0	0	0	0	0	0	0	0	0	0			43392	1284	3
TLKDALVTNSEQPALDFGK	TLKDALVTNSEQPALDFGK	19	1	2046.06	MGYG000322532_00277	2	10.954	0.1235	MS/MS	unmatched	unmatched	unmatched	unmatched	unmatched	unmatched	unmatched	unmatched	unmatched	unmatched	unmatched	unmatched	unmatched	unmatched	unmatched	unmatched	unmatched	unmatched	unmatched	unmatched	unmatched	unmatched	unmatched	unmatched	unmatched	unmatched	unmatched	unmatched	unmatched	1	0	0	0	0	0	0	0	0	0	0	0	0	0	0	0	0	0	0	0	0	0	0	0	0	0	0	0	0	0	5963	5963	0	0	0	0	0	0	0	0	0	0	0	0	0	0	0	0	0	0	0	0	0	0	0	0	0	0	0	0	0			43393	1626	1
TLKDFGIDETEFKEK	TLKDFGIDETEFKEK	15	2	1798.9	MGYG000322532_01242	2	22.073	0	MS/MS	MS/MS	MS/MS	unmatched	unmatched	unmatched	unmatched	unmatched	unmatched	unmatched	unmatched	unmatched	unmatched	unmatched	unmatched	unmatched	unmatched	unmatched	unmatched	unmatched	unmatched	unmatched	unmatched	unmatched	unmatched	unmatched	unmatched	unmatched	unmatched	unmatched	3	2	1	0	0	0	0	0	0	0	0	0	0	0	0	0	0	0	0	0	0	0	0	0	0	0	0	0	0	0	62470	26711	19532	16226	0	0	0	0	0	0	0	0	0	0	0	0	0	0	0	0	0	0	0	0	0	0	0	0	0	0	0			43394	1345	6
TLKDFGINEDEFKEK	TLKDFGINEDEFKEK	15	2	1811.89	MGYG000321715_00203	2	22.681	0	MS/MS	MS/MS	MS/MS	unmatched	unmatched	unmatched	unmatched	unmatched	unmatched	unmatched	unmatched	unmatched	unmatched	unmatched	unmatched	unmatched	unmatched	unmatched	unmatched	unmatched	unmatched	unmatched	unmatched	unmatched	unmatched	unmatched	unmatched	unmatched	unmatched	unmatched	4	2	2	0	0	0	0	0	0	0	0	0	0	0	0	0	0	0	0	0	0	0	0	0	0	0	0	0	0	0	39505	0	0	39505	0	0	0	0	0	0	0	0	0	0	0	0	0	0	0	0	0	0	0	0	0	0	0	0	0	0	0			43395	1252	8
TLKEDILEGFK	TLKEDILEGFK	11	1	1291.7	MGYG000321759_00165	2	27.635	0	unmatched	unmatched	unmatched	unmatched	unmatched	unmatched	unmatched	unmatched	MS/MS	unmatched	unmatched	unmatched	unmatched	unmatched	unmatched	MS/MS	MS/MS	MS/MS	MS/MS	MS/MS	MS/MS	MS/MS	MS/MS	unmatched	MS/MS	unmatched	unmatched	unmatched	unmatched	unmatched	0	0	0	0	0	0	0	0	1	0	0	0	0	0	0	2	2	1	1	3	1	1	1	0	3	0	0	0	0	0	498892	0	0	0	0	0	0	0	0	26054	0	0	0	0	0	0	61555	63582	59007	62966	66847	42810	34927	39419	0	41719	0	0	0	0	0			43396	865	16
TLKEEVEK	TLKEEVEK	8	1	974.528	MGYG000329893_00742	2	17.876	2.02085e-86	MS/MS	MS/MS	MS/MS	MS/MS	MS/MS	MS/MS	MS/MS	MS/MS	MS/MS	MS/MS	MS/MS	MS/MS	MS/MS	MS/MS	unmatched	MS/MS	MS/MS	MS/MS	MS/MS	MS/MS	MS/MS	MS/MS	MS/MS	MS/MS	MS/MS	unmatched	unmatched	MS/MS	MS/MS	unmatched	1	1	2	3	1	1	5	1	4	1	1	1	1	2	0	1	1	2	3	3	3	3	1	1	2	0	0	1	1	0	779084	36207	38257	41908	32575	29777	30628	29539	31619	30602	29503	30953	22106	21531	29214	0	30169	44182	30057	27301	25847	25421	28806	32096	25032	26890	0	0	22702	26151	0			43397	2710	47
TLKEYYQK	TLKEYYQK	8	1	1071.56	MGYG000322902_03289	2	16.5	4.27166e-23	MS/MS	MS/MS	MS/MS	MS/MS	MS/MS	unmatched	unmatched	unmatched	unmatched	unmatched	MS/MS	unmatched	unmatched	MS/MS	unmatched	unmatched	MS/MS	MS/MS	unmatched	MS/MS	unmatched	unmatched	unmatched	unmatched	unmatched	unmatched	unmatched	unmatched	unmatched	unmatched	2	2	1	1	1	0	0	0	0	0	1	0	0	1	0	0	1	1	0	1	0	0	0	0	0	0	0	0	0	0	860931	139790	151703	158885	119427	99270	0	0	0	0	0	30455	0	0	0	0	0	73599	51715	0	36082	0	0	0	0	0	0	0	0	0	0			43398	1	12
TLLDDILADADNLDPIAK	TLLDDILADADNLDPIAK	18	0	1925	MGYG000321713_01503	2	24.438	0	unmatched	unmatched	unmatched	unmatched	unmatched	unmatched	unmatched	unmatched	unmatched	unmatched	unmatched	unmatched	unmatched	unmatched	unmatched	MS/MS	MS/MS	unmatched	unmatched	MS/MS	unmatched	unmatched	unmatched	unmatched	unmatched	unmatched	unmatched	unmatched	unmatched	unmatched	0	0	0	0	0	0	0	0	0	0	0	0	0	0	0	1	2	0	0	1	0	0	0	0	0	0	0	0	0	0	65027	0	0	0	0	0	0	0	0	0	0	0	0	0	0	0	17330	30628	0	0	17067	0	0	0	0	0	0	0	0	0	0			43399	10225	4
TLLDGLFFNPQR	TLLDGLFFNPQR	12	0	1419.75	MGYG000321768_00741	2	19.645	6.35813e-09	unmatched	unmatched	unmatched	unmatched	unmatched	unmatched	unmatched	unmatched	unmatched	unmatched	unmatched	MS/MS	unmatched	unmatched	unmatched	unmatched	unmatched	unmatched	MS/MS	MS/MS	unmatched	unmatched	unmatched	unmatched	unmatched	unmatched	unmatched	unmatched	unmatched	unmatched	0	0	0	0	0	0	0	0	0	0	0	1	0	0	0	0	0	0	3	1	0	0	0	0	0	0	0	0	0	0	69625	0	0	0	0	0	0	0	0	0	0	0	14094	0	0	0	0	0	0	28967	26563	0	0	0	0	0	0	0	0	0	0			43400	5475	5
TLLEGSGAGNDFLGWLDLPTR	TLLEGSGAGNDFLGWLDLPTR	21	0	2231.12	MGYG000322513_00894	2	21.239	0	unmatched	unmatched	unmatched	unmatched	unmatched	unmatched	unmatched	unmatched	unmatched	unmatched	unmatched	unmatched	unmatched	unmatched	unmatched	unmatched	MS/MS	MBR	MS/MS	MS/MS	unmatched	unmatched	unmatched	unmatched	unmatched	unmatched	unmatched	unmatched	unmatched	unmatched	0	0	0	0	0	0	0	0	0	0	0	0	0	0	0	0	1	0	2	4	0	0	0	0	0	0	0	0	0	0	126980	0	0	0	0	0	0	0	0	0	0	0	0	0	0	0	0	8765	20946	44755	52512	0	0	0	0	0	0	0	0	0	0			43401	5407	7
TLLENGPVPDYYR	TLLENGPVPDYYR	13	0	1535.76	MGYG000321874_01250	2	15.476	0.00146531	unmatched	unmatched	unmatched	unmatched	MS/MS	unmatched	unmatched	MS/MS	unmatched	unmatched	unmatched	unmatched	unmatched	unmatched	unmatched	unmatched	unmatched	unmatched	unmatched	unmatched	unmatched	unmatched	unmatched	unmatched	unmatched	unmatched	unmatched	unmatched	unmatched	unmatched	0	0	0	0	1	0	0	1	0	0	0	0	0	0	0	0	0	0	0	0	0	0	0	0	0	0	0	0	0	0	82877	0	0	0	0	50088	0	0	32789	0	0	0	0	0	0	0	0	0	0	0	0	0	0	0	0	0	0	0	0	0	0			43402	3113	2
TLLESQSHTAGR	TLLESQSHTAGR	12	0	1298.66	MGYG000321778_00700	2	24.005	0	MS/MS	MS/MS	MS/MS	MS/MS	MS/MS	MS/MS	MS/MS	MS/MS	MS/MS	MS/MS	MS/MS	MS/MS	MS/MS	MS/MS	unmatched	MS/MS	MS/MS	MS/MS	MS/MS	MS/MS	MS/MS	MS/MS	MS/MS	MS/MS	MS/MS	MS/MS	unmatched	unmatched	MS/MS	MS/MS	2	1	1	2	3	2	2	1	1	2	2	2	1	2	0	1	2	1	1	1	4	3	1	2	1	4	0	0	2	3	822028	32157	34897	42015	29030	16874	26176	22162	26837	31612	17357	31463	23605	33486	29850	0	41497	77535	41847	43250	33322	20386	23857	23510	27365	34721	18068	0	0	17654	21482			43403	1879	50
TLLFGGLQSLAR	TLLFGGLQSLAR	12	0	1274.73	MGYG000329893_01056	2	18.984	0	MS/MS	MS/MS	MS/MS	unmatched	MS/MS	unmatched	unmatched	unmatched	unmatched	unmatched	unmatched	unmatched	unmatched	unmatched	unmatched	MS/MS	unmatched	MS/MS	MS/MS	MS/MS	unmatched	unmatched	unmatched	unmatched	unmatched	unmatched	unmatched	unmatched	unmatched	unmatched	3	3	6	0	3	0	0	0	0	0	0	0	0	0	0	1	0	1	1	1	0	0	0	0	0	0	0	0	0	0	201846	28073	30047	27543	0	32702	0	0	0	0	0	0	0	0	0	0	21525	0	17074	24482	20395	0	0	0	0	0	0	0	0	0	0			43404	1311	19
TLLGHTWGIK	TLLGHTWGIK	10	0	1124.63	MGYG000413837_00736	2	12.212	0	unmatched	MS/MS	MS/MS	MS/MS	MS/MS	unmatched	unmatched	MS/MS	unmatched	MS/MS	unmatched	unmatched	unmatched	unmatched	unmatched	unmatched	unmatched	unmatched	unmatched	unmatched	unmatched	unmatched	unmatched	unmatched	unmatched	unmatched	unmatched	unmatched	unmatched	unmatched	0	1	1	1	3	0	0	1	0	2	0	0	0	0	0	0	0	0	0	0	0	0	0	0	0	0	0	0	0	0	192466	0	41502	42012	35353	31050	0	0	22632	0	19914	0	0	0	0	0	0	0	0	0	0	0	0	0	0	0	0	0	0	0	0			43405	1156	9
TLLGLISPTGGQAAVLGFDIVK	TLLGLISPTGGQAAVLGFDIVK	22	0	2169.24	MGYG000322643_02842	2	28.953	0	unmatched	unmatched	unmatched	MS/MS	unmatched	unmatched	unmatched	unmatched	unmatched	unmatched	unmatched	unmatched	unmatched	unmatched	unmatched	unmatched	unmatched	unmatched	unmatched	unmatched	unmatched	unmatched	unmatched	unmatched	unmatched	unmatched	unmatched	unmatched	unmatched	unmatched	0	0	0	2	0	0	0	0	0	0	0	0	0	0	0	0	0	0	0	0	0	0	0	0	0	0	0	0	0	0	29960	0	0	0	29960	0	0	0	0	0	0	0	0	0	0	0	0	0	0	0	0	0	0	0	0	0	0	0	0	0	0			43406	7600	2
TLLGTVTNTTYVR	TLLGTVTNTTYVR	13	0	1437.78	MGYG000321854_00766	2	33.027	0	MS/MS	MS/MS	MS/MS	MS/MS	MS/MS	MS/MS	MS/MS	MS/MS	MS/MS	MS/MS	MS/MS	MS/MS	MS/MS	unmatched	MS/MS	unmatched	unmatched	unmatched	unmatched	unmatched	unmatched	unmatched	unmatched	unmatched	unmatched	unmatched	unmatched	unmatched	unmatched	unmatched	1	1	1	4	2	2	4	1	2	2	2	2	3	0	1	0	0	0	0	0	0	0	0	0	0	0	0	0	0	0	533985	46328	47502	35988	42654	48872	31237	31313	30615	34630	37255	35455	34028	36026	0	42076	0	0	0	0	0	0	0	0	0	0	0	0	0	0	0			43407	3091	28
TLLIQPWEPSLIK	TLLIQPWEPSLIK	13	0	1536.89	MGYG000393188_00674	2	22.414	0	unmatched	unmatched	unmatched	unmatched	unmatched	unmatched	unmatched	unmatched	unmatched	unmatched	unmatched	unmatched	unmatched	unmatched	unmatched	MS/MS	MS/MS	MS/MS	MS/MS	MS/MS	MS/MS	MS/MS	MS/MS	MS/MS	MS/MS	unmatched	unmatched	unmatched	unmatched	unmatched	0	0	0	0	0	0	0	0	0	0	0	0	0	0	0	2	2	2	1	2	3	2	3	3	1	0	0	0	0	0	472080	0	0	0	0	0	0	0	0	0	0	0	0	0	0	0	55571	58962	46347	62596	57168	39423	30159	44882	36903	40064	0	0	0	0	0			43408	2441	21
TLLLDVINPDK	TLLLDVINPDK	11	0	1239.71	MGYG000321796_01695	2	23.139	8.9424e-27	unmatched	unmatched	unmatched	unmatched	unmatched	unmatched	unmatched	unmatched	unmatched	unmatched	MS/MS	unmatched	MS/MS	unmatched	MS/MS	unmatched	unmatched	unmatched	unmatched	unmatched	unmatched	unmatched	unmatched	unmatched	unmatched	unmatched	unmatched	unmatched	unmatched	unmatched	0	0	0	0	0	0	0	0	0	0	5	0	1	0	2	0	0	0	0	0	0	0	0	0	0	0	0	0	0	0	92251	0	0	0	0	0	0	0	0	0	0	33934	0	27686	0	30630	0	0	0	0	0	0	0	0	0	0	0	0	0	0	0			43409	3152	8
TLLLDVINPDKMDLLTLVGDVR	TLLLDVINPDKMDLLTLVGDVR	22	1	2452.36	MGYG000321796_01695	2	41.229	0	unmatched	unmatched	MS/MS	unmatched	unmatched	unmatched	unmatched	unmatched	unmatched	unmatched	unmatched	unmatched	unmatched	unmatched	unmatched	unmatched	unmatched	unmatched	unmatched	unmatched	unmatched	unmatched	unmatched	unmatched	unmatched	unmatched	unmatched	unmatched	unmatched	unmatched	0	0	2	0	0	0	0	0	0	0	0	0	0	0	0	0	0	0	0	0	0	0	0	0	0	0	0	0	0	0	12572	0	0	12572	0	0	0	0	0	0	0	0	0	0	0	0	0	0	0	0	0	0	0	0	0	0	0	0	0	0	0			43410	3152	2
TLLNGLYYFNEASGSVQGQMQTGR	TLLNGLYYFNEASGSVQGQMQTGR	24	0	2633.25	MGYG000321884_01976	2	33.151	0	MS/MS	MS/MS	MS/MS	MS/MS	unmatched	unmatched	unmatched	unmatched	unmatched	unmatched	unmatched	unmatched	unmatched	unmatched	unmatched	unmatched	unmatched	unmatched	unmatched	unmatched	unmatched	unmatched	unmatched	unmatched	unmatched	unmatched	unmatched	unmatched	unmatched	unmatched	5	3	8	2	0	0	0	0	0	0	0	0	0	0	0	0	0	0	0	0	0	0	0	0	0	0	0	0	0	0	223801	56524	57397	64065	45815	0	0	0	0	0	0	0	0	0	0	0	0	0	0	0	0	0	0	0	0	0	0	0	0	0	0			43411	11	18
TLLNIPDNYK	TLLNIPDNYK	10	0	1189.63	MGYG000321851_02989	2	12.445	0.0379	unmatched	unmatched	unmatched	unmatched	unmatched	unmatched	unmatched	unmatched	unmatched	unmatched	unmatched	unmatched	unmatched	unmatched	unmatched	unmatched	unmatched	unmatched	MS/MS	unmatched	unmatched	unmatched	unmatched	unmatched	MBR	unmatched	unmatched	unmatched	unmatched	unmatched	0	0	0	0	0	0	0	0	0	0	0	0	0	0	0	0	0	0	1	0	0	0	0	0	0	0	0	0	0	0	246242	0	0	0	0	0	0	0	0	0	0	0	0	0	0	0	0	0	0	40763	0	0	0	0	0	205479	0	0	0	0	0			43412	6074	1
TLLNNMVVGVTDGYEK	TLLNNMVVGVTDGYEK	16	0	1751.88	MGYG000321817_01417	2	30.962	0	unmatched	unmatched	unmatched	unmatched	unmatched	unmatched	unmatched	unmatched	unmatched	unmatched	unmatched	unmatched	unmatched	unmatched	unmatched	unmatched	unmatched	MS/MS	unmatched	MS/MS	unmatched	unmatched	MS/MS	MS/MS	MS/MS	unmatched	unmatched	unmatched	unmatched	unmatched	0	0	0	0	0	0	0	0	0	0	0	0	0	0	0	0	0	1	0	1	0	0	2	1	2	0	0	0	0	0	189288	0	0	0	0	0	0	0	0	0	0	0	0	0	0	0	0	0	37420	0	37368	0	0	36711	39236	38550	0	0	0	0	0			43413	7696	7
TLLNNM[15.9949]VVGVTDGYEK	TLLNNMVVGVTDGYEK	16	0	1767.87	MGYG000321817_01417	2	22.82	4.44e-06	unmatched	unmatched	unmatched	unmatched	unmatched	unmatched	unmatched	unmatched	unmatched	unmatched	unmatched	unmatched	unmatched	unmatched	unmatched	unmatched	unmatched	unmatched	unmatched	unmatched	unmatched	MS/MS	unmatched	unmatched	unmatched	unmatched	unmatched	unmatched	unmatched	unmatched	0	0	0	0	0	0	0	0	0	0	0	0	0	0	0	0	0	0	0	0	0	2	0	0	0	0	0	0	0	0	18040	0	0	0	0	0	0	0	0	0	0	0	0	0	0	0	0	0	0	0	0	0	18040	0	0	0	0	0	0	0	0			43414	7696	2
TLLNVASSLLGYK	TLLNVASSLLGYK	13	0	1377.79	MGYG000413837_01110	2	25.179	0.0001	unmatched	unmatched	unmatched	MS/MS	unmatched	unmatched	unmatched	unmatched	unmatched	unmatched	unmatched	unmatched	unmatched	unmatched	unmatched	unmatched	unmatched	unmatched	unmatched	unmatched	unmatched	unmatched	unmatched	unmatched	unmatched	unmatched	unmatched	unmatched	unmatched	unmatched	0	0	0	1	0	0	0	0	0	0	0	0	0	0	0	0	0	0	0	0	0	0	0	0	0	0	0	0	0	0	17824	0	0	0	17824	0	0	0	0	0	0	0	0	0	0	0	0	0	0	0	0	0	0	0	0	0	0	0	0	0	0			43415	5860	1
TLLNVTGSLTNALVVDK	TLLNVTGSLTNALVVDK	17	0	1756.99	MGYG000324345_02875	2	44.426	0	MS/MS	MS/MS	MS/MS	MS/MS	unmatched	unmatched	unmatched	unmatched	unmatched	unmatched	unmatched	unmatched	unmatched	unmatched	unmatched	unmatched	unmatched	unmatched	unmatched	unmatched	unmatched	unmatched	unmatched	unmatched	unmatched	unmatched	unmatched	unmatched	unmatched	unmatched	1	3	4	3	0	0	0	0	0	0	0	0	0	0	0	0	0	0	0	0	0	0	0	0	0	0	0	0	0	0	102080	24252	24470	25525	27832	0	0	0	0	0	0	0	0	0	0	0	0	0	0	0	0	0	0	0	0	0	0	0	0	0	0			43416	8276	11
TLLSSDELLQQLDFK	TLLSSDELLQQLDFK	15	0	1748.92	MGYG000413837_01681	2	23.151	0	MS/MS	MS/MS	MS/MS	MS/MS	MS/MS	MS/MS	MS/MS	MS/MS	MS/MS	MS/MS	MS/MS	MS/MS	MS/MS	MS/MS	MS/MS	unmatched	unmatched	MBR	MS/MS	unmatched	unmatched	unmatched	unmatched	unmatched	unmatched	unmatched	unmatched	unmatched	unmatched	unmatched	3	3	1	2	1	2	2	2	3	2	3	2	1	1	3	0	0	0	1	0	0	0	0	0	0	0	0	0	0	0	721001	37314	38494	36417	39452	43132	66683	49403	55252	57592	57744	25795	47122	46349	47972	36690	0	0	14721	20860	0	0	0	0	0	0	0	0	0	0	0			43417	725	32
TLLSTLADQNIFLSSAC[57.0215]GGK	TLLSTLADQNIFLSSACGGK	20	0	2095.06	MGYG000322491_01876	2	15.674	3.28335e-07	unmatched	unmatched	unmatched	unmatched	unmatched	unmatched	MS/MS	unmatched	MS/MS	unmatched	unmatched	unmatched	unmatched	unmatched	unmatched	unmatched	unmatched	unmatched	unmatched	unmatched	unmatched	unmatched	unmatched	unmatched	unmatched	unmatched	unmatched	unmatched	unmatched	unmatched	0	0	0	0	0	0	1	0	2	0	0	0	0	0	0	0	0	0	0	0	0	0	0	0	0	0	0	0	0	0	26490	0	0	0	0	0	0	11906	0	14584	0	0	0	0	0	0	0	0	0	0	0	0	0	0	0	0	0	0	0	0	0			43418	11342	3
TLLTFLEPIGIESLDPVR	TLLTFLEPIGIESLDPVR	18	0	2012.12	MGYG000329893_00957	2	35.14	0	MS/MS	MS/MS	MS/MS	MS/MS	MS/MS	MS/MS	MS/MS	MS/MS	MS/MS	MS/MS	MS/MS	MS/MS	MS/MS	unmatched	unmatched	MS/MS	MS/MS	MS/MS	MS/MS	MS/MS	unmatched	unmatched	unmatched	unmatched	unmatched	unmatched	unmatched	unmatched	unmatched	unmatched	9	6	10	5	12	8	3	5	4	2	1	2	2	0	0	4	3	1	4	5	0	0	0	0	0	0	0	0	0	0	1547642	187362	149942	221067	153453	183893	52769	25271	34724	69012	57589	17438	20190	18320	0	0	68798	85994	72681	57590	71540	0	0	0	0	0	0	0	0	0	0			43419	755	86
TLLTGDYLWVNK	TLLTGDYLWVNK	12	0	1421.76	MGYG000329893_00927	2	15.357	6.4e-07	unmatched	unmatched	unmatched	unmatched	unmatched	MS/MS	unmatched	unmatched	unmatched	unmatched	MS/MS	unmatched	unmatched	unmatched	unmatched	unmatched	unmatched	unmatched	unmatched	unmatched	unmatched	unmatched	unmatched	unmatched	unmatched	unmatched	unmatched	unmatched	unmatched	unmatched	0	0	0	0	0	1	0	0	0	0	1	0	0	0	0	0	0	0	0	0	0	0	0	0	0	0	0	0	0	0	60714	0	0	0	0	0	35627	0	0	0	0	25087	0	0	0	0	0	0	0	0	0	0	0	0	0	0	0	0	0	0	0			43420	4497	2
TLLTNPDGSLTDR	TLLTNPDGSLTDR	13	0	1401.71	MGYG000321759_03895	2	24.206	3.4884e-23	unmatched	unmatched	unmatched	unmatched	unmatched	unmatched	unmatched	unmatched	unmatched	unmatched	unmatched	unmatched	unmatched	unmatched	unmatched	MS/MS	MS/MS	MS/MS	MS/MS	MS/MS	unmatched	unmatched	MS/MS	MS/MS	MBR	unmatched	unmatched	unmatched	unmatched	unmatched	0	0	0	0	0	0	0	0	0	0	0	0	0	0	0	1	1	1	1	1	0	0	1	1	0	0	0	0	0	0	549552	0	0	0	0	0	0	0	0	0	0	0	0	0	0	0	61786	73124	71840	68501	85001	0	0	63258	63131	62908	0	0	0	0	0			43421	5083	7
TLLTQPDFIAR	TLLTQPDFIAR	11	0	1273.7	MGYG000329893_00010	2	16.42	3.95061e-40	unmatched	unmatched	unmatched	unmatched	unmatched	unmatched	MS/MS	unmatched	MS/MS	unmatched	MS/MS	MS/MS	MS/MS	MS/MS	MS/MS	unmatched	unmatched	unmatched	unmatched	unmatched	unmatched	unmatched	unmatched	unmatched	unmatched	unmatched	unmatched	unmatched	unmatched	unmatched	0	0	0	0	0	0	3	0	2	0	2	1	2	3	2	0	0	0	0	0	0	0	0	0	0	0	0	0	0	0	270371	0	0	0	0	0	0	35881	0	26194	0	34284	40002	42454	45456	46098	0	0	0	0	0	0	0	0	0	0	0	0	0	0	0			43422	3095	15
TLLVISNSTDYAVDC[57.0215]VIVLDQYLDTVK	TLLVISNSTDYAVDCVIVLDQYLDTVK	27	0	3056.56	MGYG000324939_00630	2	29.337	0	MS/MS	unmatched	unmatched	unmatched	unmatched	unmatched	unmatched	unmatched	unmatched	unmatched	unmatched	unmatched	unmatched	unmatched	unmatched	unmatched	unmatched	unmatched	unmatched	unmatched	unmatched	unmatched	unmatched	unmatched	unmatched	unmatched	unmatched	unmatched	unmatched	unmatched	1	0	0	0	0	0	0	0	0	0	0	0	0	0	0	0	0	0	0	0	0	0	0	0	0	0	0	0	0	0	4968	4968	0	0	0	0	0	0	0	0	0	0	0	0	0	0	0	0	0	0	0	0	0	0	0	0	0	0	0	0	0			43423	791	1
TLLYAINGGFDEK	TLLYAINGGFDEK	13	0	1439.73	MGYG000322103_00983	2	17.424	2.71807e-35	unmatched	unmatched	unmatched	unmatched	unmatched	unmatched	unmatched	unmatched	unmatched	unmatched	unmatched	unmatched	unmatched	unmatched	unmatched	MS/MS	unmatched	unmatched	unmatched	unmatched	MS/MS	MS/MS	MS/MS	MS/MS	MS/MS	unmatched	unmatched	unmatched	unmatched	unmatched	0	0	0	0	0	0	0	0	0	0	0	0	0	0	0	1	0	0	0	0	2	4	2	1	3	0	0	0	0	0	193945	0	0	0	0	0	0	0	0	0	0	0	0	0	0	0	26265	0	0	0	0	34431	31437	22904	39063	39843	0	0	0	0	0			43424	3852	13
TLLYEC[57.0215]SR	TLLYECSR	8	0	1040.5	MGYG000329893_01795	2	13.259	0.0008	unmatched	unmatched	unmatched	unmatched	unmatched	unmatched	unmatched	unmatched	unmatched	MS/MS	unmatched	unmatched	unmatched	unmatched	unmatched	unmatched	unmatched	unmatched	unmatched	unmatched	unmatched	unmatched	unmatched	unmatched	unmatched	unmatched	unmatched	unmatched	unmatched	unmatched	0	0	0	0	0	0	0	0	0	1	0	0	0	0	0	0	0	0	0	0	0	0	0	0	0	0	0	0	0	0	16348	0	0	0	0	0	0	0	0	0	16348	0	0	0	0	0	0	0	0	0	0	0	0	0	0	0	0	0	0	0	0			43425	1698	1
TLLYQVPGGMLSNLISQLK	TLLYQVPGGMLSNLISQLK	19	0	2074.15	MGYG000322902_00453	2	18.893	0	unmatched	unmatched	unmatched	unmatched	unmatched	unmatched	unmatched	unmatched	unmatched	unmatched	unmatched	unmatched	unmatched	unmatched	unmatched	MS/MS	MS/MS	MS/MS	unmatched	MS/MS	unmatched	unmatched	unmatched	unmatched	unmatched	unmatched	unmatched	unmatched	unmatched	unmatched	0	0	0	0	0	0	0	0	0	0	0	0	0	0	0	1	3	3	0	1	0	0	0	0	0	0	0	0	0	0	141914	0	0	0	0	0	0	0	0	0	0	0	0	0	0	0	26868	55542	35591	0	23912	0	0	0	0	0	0	0	0	0	0			43426	2670	8
TLLYQVPGGMLSNLTSQLK	TLLYQVPGGMLSNLTSQLK	19	0	2062.11	MGYG000321796_00737	2	32.517	0	unmatched	unmatched	unmatched	unmatched	unmatched	unmatched	unmatched	unmatched	unmatched	unmatched	unmatched	unmatched	unmatched	unmatched	unmatched	MS/MS	MS/MS	MS/MS	MS/MS	MS/MS	unmatched	unmatched	unmatched	unmatched	unmatched	unmatched	unmatched	unmatched	unmatched	unmatched	0	0	0	0	0	0	0	0	0	0	0	0	0	0	0	1	2	2	2	4	0	0	0	0	0	0	0	0	0	0	206345	0	0	0	0	0	0	0	0	0	0	0	0	0	0	0	36807	47289	43668	41355	37224	0	0	0	0	0	0	0	0	0	0			43427	4222	11
TLLYQVPGGMLSNMVSQLK	TLLYQVPGGMLSNMVSQLK	19	0	2078.09	MGYG000321917_00902	2	24.751	0	unmatched	unmatched	unmatched	unmatched	unmatched	unmatched	unmatched	unmatched	unmatched	unmatched	unmatched	unmatched	unmatched	unmatched	unmatched	MS/MS	MS/MS	MS/MS	MS/MS	MS/MS	unmatched	unmatched	unmatched	unmatched	unmatched	unmatched	unmatched	unmatched	unmatched	unmatched	0	0	0	0	0	0	0	0	0	0	0	0	0	0	0	2	10	5	2	5	0	0	0	0	0	0	0	0	0	0	457438	0	0	0	0	0	0	0	0	0	0	0	0	0	0	0	78573	121788	106935	63195	86945	0	0	0	0	0	0	0	0	0	0			43428	826	24
TLLYQVPGGMLSNM[15.9949]VSQLK	TLLYQVPGGMLSNMVSQLK	19	0	2094.09	MGYG000321917_00902	2	20.289	0.2236	unmatched	unmatched	unmatched	unmatched	unmatched	unmatched	unmatched	unmatched	unmatched	unmatched	unmatched	unmatched	unmatched	unmatched	unmatched	unmatched	MS/MS	unmatched	unmatched	unmatched	unmatched	unmatched	unmatched	unmatched	unmatched	unmatched	unmatched	unmatched	unmatched	unmatched	0	0	0	0	0	0	0	0	0	0	0	0	0	0	0	0	1	0	0	0	0	0	0	0	0	0	0	0	0	0	14889	0	0	0	0	0	0	0	0	0	0	0	0	0	0	0	0	14889	0	0	0	0	0	0	0	0	0	0	0	0	0			43429	826	1
TLLYQVPGGM[15.9949]LSNLTSQLK	TLLYQVPGGMLSNLTSQLK	19	0	2078.11	MGYG000321796_00737	2	22.826	0.0016	unmatched	unmatched	unmatched	unmatched	unmatched	unmatched	unmatched	unmatched	unmatched	unmatched	unmatched	unmatched	unmatched	unmatched	unmatched	MS/MS	unmatched	unmatched	unmatched	unmatched	unmatched	unmatched	unmatched	unmatched	unmatched	unmatched	unmatched	unmatched	unmatched	unmatched	0	0	0	0	0	0	0	0	0	0	0	0	0	0	0	1	0	0	0	0	0	0	0	0	0	0	0	0	0	0	22564	0	0	0	0	0	0	0	0	0	0	0	0	0	0	0	22564	0	0	0	0	0	0	0	0	0	0	0	0	0	0			43430	4222	1
TLLYQVPGGM[15.9949]LSNMVSQLK	TLLYQVPGGMLSNMVSQLK	19	0	2094.09	MGYG000321917_00902	2	25.892	0	unmatched	unmatched	unmatched	unmatched	unmatched	unmatched	unmatched	unmatched	unmatched	unmatched	unmatched	unmatched	unmatched	unmatched	unmatched	unmatched	MS/MS	MS/MS	unmatched	unmatched	unmatched	unmatched	unmatched	unmatched	unmatched	unmatched	unmatched	unmatched	unmatched	unmatched	0	0	0	0	0	0	0	0	0	0	0	0	0	0	0	0	2	1	0	0	0	0	0	0	0	0	0	0	0	0	55624	0	0	0	0	0	0	0	0	0	0	0	0	0	0	0	0	27437	28187	0	0	0	0	0	0	0	0	0	0	0	0			43431	826	3
TLLYQVPGGM[15.9949]LSNM[15.9949]VSQLK	TLLYQVPGGMLSNMVSQLK	19	0	2110.08	MGYG000321917_00902	2	12.682	0	unmatched	unmatched	unmatched	unmatched	unmatched	unmatched	unmatched	unmatched	unmatched	unmatched	unmatched	unmatched	unmatched	unmatched	unmatched	unmatched	unmatched	unmatched	unmatched	unmatched	unmatched	unmatched	MS/MS	MS/MS	MS/MS	unmatched	unmatched	unmatched	unmatched	unmatched	0	0	0	0	0	0	0	0	0	0	0	0	0	0	0	0	0	0	0	0	0	0	1	3	6	0	0	0	0	0	71450	0	0	0	0	0	0	0	0	0	0	0	0	0	0	0	0	0	0	0	0	0	0	14335	31629	25484	0	0	0	0	0			43432	826	10
TLMDESDVASLEK	TLMDESDVASLEK	13	0	1436.67	MGYG000397726_00086	2	23.678	0	MS/MS	MS/MS	MS/MS	unmatched	unmatched	MS/MS	MS/MS	unmatched	MS/MS	unmatched	MS/MS	MS/MS	MBR	unmatched	unmatched	MBR	MS/MS	MS/MS	unmatched	MBR	MS/MS	unmatched	MS/MS	MS/MS	MS/MS	unmatched	MS/MS	unmatched	unmatched	unmatched	1	1	2	0	0	1	1	0	1	0	1	1	0	0	0	0	2	1	0	0	1	0	1	1	2	0	1	0	0	0	1588526	78559	50051	44528	0	0	109919	121921	0	131037	0	82612	79866	80435	0	0	59856	69002	84265	0	77022	99565	0	107300	115155	112108	0	85316	0	0	0			43433	837	18
TLMGLILPYLR	TLMGLILPYLR	11	0	1288.76	MGYG000413837_02282	2	22.48	0	MS/MS	MS/MS	MS/MS	MS/MS	MS/MS	unmatched	unmatched	unmatched	unmatched	unmatched	unmatched	unmatched	unmatched	unmatched	unmatched	unmatched	MS/MS	unmatched	unmatched	unmatched	unmatched	unmatched	unmatched	unmatched	unmatched	unmatched	unmatched	unmatched	unmatched	unmatched	3	2	2	2	3	0	0	0	0	0	0	0	0	0	0	0	1	0	0	0	0	0	0	0	0	0	0	0	0	0	151171	33287	28089	27907	29660	23185	0	0	0	0	0	0	0	0	0	0	0	9042	0	0	0	0	0	0	0	0	0	0	0	0	0			43434	2263	13
TLMLWFEDR	TLMLWFEDR	9	0	1209.59	MGYG000321779_02543	2	15.642	3.02913e-99	MS/MS	MS/MS	MS/MS	MS/MS	MS/MS	MS/MS	MS/MS	MS/MS	MS/MS	MS/MS	MS/MS	unmatched	MS/MS	unmatched	MS/MS	unmatched	unmatched	unmatched	unmatched	unmatched	unmatched	unmatched	unmatched	unmatched	unmatched	unmatched	unmatched	unmatched	unmatched	unmatched	2	2	2	2	3	4	7	1	2	3	1	0	1	0	3	0	0	0	0	0	0	0	0	0	0	0	0	0	0	0	459195	47046	39404	40415	33503	30095	49258	26049	48278	38222	42738	23025	0	18723	0	22434	0	0	0	0	0	0	0	0	0	0	0	0	0	0	0			43435	3360	33
TLMPGNIEDGIPLIVSPK	TLMPGNIEDGIPLIVSPK	18	0	1893.03	MGYG000413837_01518	2	21.213	0	unmatched	unmatched	unmatched	unmatched	unmatched	MS/MS	MS/MS	MS/MS	MS/MS	MS/MS	MS/MS	MS/MS	MS/MS	MS/MS	MS/MS	unmatched	unmatched	unmatched	unmatched	unmatched	MS/MS	unmatched	unmatched	unmatched	MS/MS	unmatched	unmatched	unmatched	unmatched	unmatched	0	0	0	0	0	3	2	2	2	1	1	2	1	3	6	0	0	0	0	0	1	0	0	0	1	0	0	0	0	0	528526	0	0	0	0	0	56665	50820	52049	47215	45778	45816	68017	45374	56416	0	0	0	0	0	0	30978	0	0	0	29394	0	0	0	0	0			43436	2592	25
TLMPGNVEDGIPVILSVK	TLMPGNVEDGIPVILSVK	18	0	1881.03	MGYG000329893_01106	2	13.575	0	unmatched	unmatched	unmatched	unmatched	unmatched	MS/MS	MS/MS	unmatched	MS/MS	MS/MS	MS/MS	unmatched	MS/MS	MS/MS	MS/MS	unmatched	unmatched	MS/MS	unmatched	unmatched	unmatched	unmatched	unmatched	MS/MS	unmatched	unmatched	unmatched	unmatched	unmatched	unmatched	0	0	0	0	0	3	7	0	3	3	5	0	3	2	3	0	0	2	0	0	0	0	0	1	0	0	0	0	0	0	357308	0	0	0	0	0	39945	35828	0	38608	43339	37488	0	34252	46966	32663	0	0	20074	0	0	0	0	0	28142	0	0	0	0	0	0			43437	1107	32
TLM[15.9949]DESDVASLEK	TLMDESDVASLEK	13	0	1452.67	MGYG000397726_00086	2	13.488	0	MS/MS	unmatched	unmatched	unmatched	unmatched	MS/MS	MS/MS	MS/MS	MS/MS	MS/MS	unmatched	unmatched	unmatched	MS/MS	unmatched	MS/MS	unmatched	MS/MS	MS/MS	MS/MS	unmatched	MS/MS	MBR	MBR	MS/MS	unmatched	unmatched	unmatched	unmatched	unmatched	1	0	0	0	0	2	3	1	1	1	0	0	0	1	0	6	0	2	4	1	0	1	0	0	1	0	0	0	0	0	1216044	32969	0	0	0	0	31326	38926	34433	29872	30289	0	0	0	34093	0	57510	0	48775	46233	54621	0	178409	191899	214983	191698	0	0	0	0	0			43438	837	25
TLM[15.9949]LWFEDR	TLMLWFEDR	9	0	1225.58	MGYG000321779_02543	2	17.435	4.87372e-74	MBR	unmatched	unmatched	unmatched	MS/MS	MS/MS	MS/MS	MS/MS	MS/MS	MS/MS	MS/MS	MS/MS	MS/MS	MS/MS	MS/MS	unmatched	unmatched	unmatched	unmatched	unmatched	unmatched	unmatched	unmatched	unmatched	unmatched	unmatched	unmatched	unmatched	unmatched	unmatched	0	0	0	0	1	2	3	1	10	4	4	2	1	1	4	0	0	0	0	0	0	0	0	0	0	0	0	0	0	0	297509	17386	0	0	0	19881	32434	30870	30713	29914	34682	25760	35958	12547	0	27360	0	0	0	0	0	0	0	0	0	0	0	0	0	0	0			43439	3360	33
TLM[15.9949]PGNVEDGIPVILSVK	TLMPGNVEDGIPVILSVK	18	0	1897.02	MGYG000329893_01106	2	11.75	0.1306	unmatched	unmatched	unmatched	unmatched	unmatched	unmatched	unmatched	unmatched	unmatched	unmatched	unmatched	unmatched	unmatched	unmatched	unmatched	unmatched	unmatched	unmatched	unmatched	unmatched	MS/MS	unmatched	unmatched	unmatched	unmatched	unmatched	unmatched	unmatched	unmatched	unmatched	0	0	0	0	0	0	0	0	0	0	0	0	0	0	0	0	0	0	0	0	1	0	0	0	0	0	0	0	0	0	26807	0	0	0	0	0	0	0	0	0	0	0	0	0	0	0	0	0	0	0	0	26807	0	0	0	0	0	0	0	0	0			43440	1107	1
TLNC[57.0215]QGC[57.0215]HIEALNVQGC[57.0215]TALK	TLNCQGCHIEALNVQGCTALK	21	0	2386.12	MGYG000413837_01240	2	35.363	0	unmatched	unmatched	unmatched	MS/MS	unmatched	MS/MS	MS/MS	MS/MS	MS/MS	MS/MS	MS/MS	MS/MS	MS/MS	MS/MS	MS/MS	unmatched	unmatched	unmatched	unmatched	unmatched	unmatched	MS/MS	unmatched	MS/MS	MS/MS	unmatched	unmatched	unmatched	unmatched	unmatched	0	0	0	1	0	8	5	5	7	10	4	5	4	2	4	0	0	0	0	0	0	3	0	1	2	0	0	0	0	0	1420598	0	0	0	33182	0	178456	108846	135401	175038	192206	161514	76374	87371	68870	86728	0	0	0	0	0	0	26057	0	32610	57940	0	0	0	0	0			43441	136	61
TLNEWNQTFVDAVR	TLNEWNQTFVDAVR	14	0	1691.83	MGYG000329893_00362	2	23.16	0	MS/MS	MS/MS	MS/MS	MS/MS	MS/MS	MS/MS	MS/MS	MS/MS	MS/MS	MS/MS	unmatched	MS/MS	MS/MS	unmatched	MS/MS	unmatched	unmatched	unmatched	unmatched	unmatched	unmatched	unmatched	unmatched	unmatched	unmatched	unmatched	unmatched	unmatched	unmatched	unmatched	4	4	1	2	1	2	4	6	2	2	0	1	2	0	3	0	0	0	0	0	0	0	0	0	0	0	0	0	0	0	567331	47905	45701	47817	31502	38175	49766	49551	35462	55678	36227	0	42297	48991	0	38255	0	0	0	0	0	0	0	0	0	0	0	0	0	0	0			43442	3369	34
TLNFVINNLSYLDAILTC[57.0215]GER	TLNFVINNLSYLDAILTCGER	21	0	2425.23	MGYG000413837_00101	2	28.697	0	MS/MS	MS/MS	unmatched	unmatched	unmatched	unmatched	unmatched	unmatched	unmatched	unmatched	unmatched	unmatched	unmatched	unmatched	unmatched	unmatched	unmatched	unmatched	unmatched	unmatched	unmatched	unmatched	unmatched	unmatched	unmatched	unmatched	unmatched	unmatched	unmatched	unmatched	1	1	0	0	0	0	0	0	0	0	0	0	0	0	0	0	0	0	0	0	0	0	0	0	0	0	0	0	0	0	17156	7772	9383	0	0	0	0	0	0	0	0	0	0	0	0	0	0	0	0	0	0	0	0	0	0	0	0	0	0	0	0			43443	2421	2
TLNLDGYKK	TLNLDGYKK	9	1	1050.57	MGYG000322902_01881	2	21.296	0	MS/MS	MS/MS	MS/MS	unmatched	unmatched	unmatched	unmatched	unmatched	unmatched	unmatched	unmatched	unmatched	unmatched	unmatched	unmatched	unmatched	MS/MS	MBR	unmatched	unmatched	unmatched	unmatched	unmatched	unmatched	unmatched	unmatched	unmatched	unmatched	unmatched	unmatched	1	1	1	0	0	0	0	0	0	0	0	0	0	0	0	0	1	0	0	0	0	0	0	0	0	0	0	0	0	0	200186	53366	52069	53194	0	0	0	0	0	0	0	0	0	0	0	0	0	31469	10087	0	0	0	0	0	0	0	0	0	0	0	0			43444	3188	4
TLNLDQISLATGDGAQDANFK	TLNLDQISLATGDGAQDANFK	21	0	2191.08	MGYG000393188_00633	2	20.902	0.0002	unmatched	unmatched	unmatched	unmatched	unmatched	unmatched	unmatched	unmatched	unmatched	unmatched	unmatched	unmatched	unmatched	unmatched	unmatched	unmatched	unmatched	unmatched	unmatched	unmatched	unmatched	unmatched	unmatched	unmatched	MS/MS	unmatched	unmatched	unmatched	unmatched	unmatched	0	0	0	0	0	0	0	0	0	0	0	0	0	0	0	0	0	0	0	0	0	0	0	0	1	0	0	0	0	0	15956	0	0	0	0	0	0	0	0	0	0	0	0	0	0	0	0	0	0	0	0	0	0	0	0	15956	0	0	0	0	0			43445	9442	1
TLNLVMVC[57.0215]EPVDGIK	TLNLVMVCEPVDGIK	15	0	1686.87	MGYG000321804_01922	2	25.712	0	unmatched	unmatched	unmatched	unmatched	unmatched	MS/MS	unmatched	unmatched	unmatched	MS/MS	unmatched	MS/MS	MS/MS	unmatched	MS/MS	unmatched	MS/MS	MS/MS	unmatched	MS/MS	MS/MS	MS/MS	MS/MS	MS/MS	MBR	unmatched	unmatched	unmatched	unmatched	unmatched	0	0	0	0	0	1	0	0	0	1	0	1	1	0	1	0	1	1	0	1	1	2	1	1	0	0	0	0	0	0	395291	0	0	0	0	0	27356	0	0	0	14387	0	28289	0	0	29675	0	29274	31269	0	44736	42327	34604	40615	32814	39938	0	0	0	0	0			43446	1096	13
TLNNPTEILGYNNPEDK	TLNNPTEILGYNNPEDK	17	0	1930.93	MGYG000329500_01678	2	14.019	0	unmatched	unmatched	unmatched	unmatched	unmatched	unmatched	unmatched	unmatched	unmatched	unmatched	unmatched	unmatched	unmatched	unmatched	unmatched	MS/MS	unmatched	MS/MS	MS/MS	MS/MS	MS/MS	MS/MS	MS/MS	MS/MS	MS/MS	MS/MS	unmatched	unmatched	MS/MS	unmatched	0	0	0	0	0	0	0	0	0	0	0	0	0	0	0	1	0	2	3	2	4	5	2	3	2	2	0	0	5	0	433453	0	0	0	0	0	0	0	0	0	0	0	0	0	0	0	0	0	0	38497	39190	43123	69905	54687	65025	64034	29256	0	0	29732	0			43447	3481	31
TLNNVAINISEAGFK	TLNNVAINISEAGFK	15	0	1589.84	MGYG000321840_01340	2	14.004	0	unmatched	unmatched	unmatched	unmatched	unmatched	unmatched	unmatched	unmatched	unmatched	unmatched	unmatched	unmatched	unmatched	unmatched	unmatched	MS/MS	MS/MS	MS/MS	MS/MS	MS/MS	MS/MS	MS/MS	MS/MS	MS/MS	MS/MS	unmatched	unmatched	MS/MS	MS/MS	unmatched	0	0	0	0	0	0	0	0	0	0	0	0	0	0	0	1	3	5	3	2	1	2	1	2	2	0	0	6	2	0	507609	0	0	0	0	0	0	0	0	0	0	0	0	0	0	0	38644	39767	36976	41134	43001	42686	36472	38969	41591	42776	0	0	48653	56933	0			43448	5145	30
TLNPDEC[57.0215]VAIGASIQGGK	TLNPDECVAIGASIQGGK	18	0	1828.9	MGYG000322466_00938	2	20.283	0	unmatched	unmatched	unmatched	unmatched	unmatched	unmatched	unmatched	unmatched	unmatched	unmatched	unmatched	unmatched	unmatched	unmatched	unmatched	unmatched	unmatched	unmatched	unmatched	MBR	MS/MS	MS/MS	MS/MS	MS/MS	MS/MS	MS/MS	unmatched	MS/MS	unmatched	unmatched	0	0	0	0	0	0	0	0	0	0	0	0	0	0	0	0	0	0	0	0	1	5	3	1	1	2	0	1	0	0	262134	0	0	0	0	0	0	0	0	0	0	0	0	0	0	0	0	0	0	0	35582	26227	38780	38315	37908	35285	28934	0	21100	0	0			43449	566	14
TLNVTSTLDDIGESR	TLNVTSTLDDIGESR	15	0	1619.8	MGYG000326859_02201	2	28.437	0	MS/MS	MS/MS	MS/MS	MS/MS	MS/MS	MS/MS	MS/MS	MS/MS	MS/MS	MS/MS	MS/MS	MS/MS	MS/MS	MS/MS	MS/MS	MS/MS	MS/MS	MS/MS	MS/MS	MS/MS	MS/MS	MS/MS	unmatched	MS/MS	MS/MS	unmatched	MS/MS	unmatched	unmatched	unmatched	3	4	2	1	2	1	3	2	6	1	1	4	4	4	4	2	5	3	3	4	1	3	0	2	1	0	1	0	0	0	3858643	131170	183061	138869	0	200756	52766	303375	249721	240552	269921	208082	255588	194401	235850	219206	94378	57634	92178	129106	92798	106049	130381	0	111489	113844	0	47456	0	0	0			43450	1273	67
TLNYTTFGNLK	TLNYTTFGNLK	11	0	1270.66	MGYG000321759_01868	2	17.405	5.1408e-16	unmatched	unmatched	unmatched	unmatched	unmatched	unmatched	unmatched	unmatched	unmatched	unmatched	unmatched	unmatched	unmatched	unmatched	unmatched	unmatched	unmatched	unmatched	unmatched	unmatched	unmatched	MS/MS	MS/MS	MS/MS	MS/MS	unmatched	unmatched	unmatched	unmatched	unmatched	0	0	0	0	0	0	0	0	0	0	0	0	0	0	0	0	0	0	0	0	0	2	1	1	1	0	0	0	0	0	153966	0	0	0	0	0	0	0	0	0	0	0	0	0	0	0	0	0	0	0	0	0	41104	32818	44717	35326	0	0	0	0	0			43451	3265	5
TLPAEM[15.9949]EIK	TLPAEMEIK	9	0	1046.53	MGYG000322321_01233	2	12.506	0.0096	unmatched	unmatched	unmatched	unmatched	unmatched	unmatched	unmatched	unmatched	unmatched	unmatched	unmatched	unmatched	unmatched	unmatched	unmatched	unmatched	unmatched	unmatched	unmatched	unmatched	unmatched	unmatched	unmatched	unmatched	unmatched	unmatched	MS/MS	unmatched	unmatched	unmatched	0	0	0	0	0	0	0	0	0	0	0	0	0	0	0	0	0	0	0	0	0	0	0	0	0	0	1	0	0	0	48334	0	0	0	0	0	0	0	0	0	0	0	0	0	0	0	0	0	0	0	0	0	0	0	0	0	0	48334	0	0	0			43452	22	1
TLPEESTQGTLEGDIIPGDITFYR	TLPEESTQGTLEGDIIPGDITFYR	24	0	2651.3	MGYG000321703_02300	2	15.849	0.0093	unmatched	MS/MS	unmatched	unmatched	unmatched	unmatched	unmatched	unmatched	unmatched	unmatched	unmatched	unmatched	unmatched	unmatched	unmatched	unmatched	unmatched	unmatched	unmatched	unmatched	unmatched	unmatched	unmatched	unmatched	unmatched	unmatched	unmatched	unmatched	unmatched	unmatched	0	1	0	0	0	0	0	0	0	0	0	0	0	0	0	0	0	0	0	0	0	0	0	0	0	0	0	0	0	0	19963	0	19963	0	0	0	0	0	0	0	0	0	0	0	0	0	0	0	0	0	0	0	0	0	0	0	0	0	0	0	0			43453	11582	1
TLPFIAFDTATGR	TLPFIAFDTATGR	13	0	1408.73	MGYG000321759_02900	2	19.561	0	MS/MS	MS/MS	MS/MS	MS/MS	MS/MS	MS/MS	MS/MS	MS/MS	MS/MS	MS/MS	MS/MS	MS/MS	MS/MS	MS/MS	MS/MS	MS/MS	MS/MS	MS/MS	MS/MS	MS/MS	MS/MS	MS/MS	MS/MS	MS/MS	MS/MS	MS/MS	MS/MS	MS/MS	MS/MS	MS/MS	7	2	3	3	3	4	5	3	5	2	4	6	3	5	5	4	1	6	4	3	3	3	1	1	2	1	3	4	1	2	1845980	41066	46089	32054	41477	55067	56593	60666	52768	64418	46302	114482	72505	100541	54822	96588	61431	40152	82973	79349	69373	61269	58087	53606	72094	76395	51105	36342	52474	33651	82228			43454	924	99
TLPLNVTGYGR	TLPLNVTGYGR	11	0	1189.65	MGYG000325525_01265	2	16.009	0.0049	unmatched	unmatched	unmatched	unmatched	unmatched	unmatched	unmatched	unmatched	unmatched	MS/MS	unmatched	unmatched	unmatched	unmatched	unmatched	unmatched	unmatched	unmatched	unmatched	unmatched	unmatched	unmatched	unmatched	unmatched	unmatched	unmatched	unmatched	unmatched	unmatched	unmatched	0	0	0	0	0	0	0	0	0	1	0	0	0	0	0	0	0	0	0	0	0	0	0	0	0	0	0	0	0	0	0	0	0	0	0	0	0	0	0	0	0	0	0	0	0	0	0	0	0	0	0	0	0	0	0	0	0	0	0	0	0			43455	5922	1
TLPPVEEFR	TLPPVEEFR	9	0	1086.57	MGYG000322133_00987	2	10.974	0.0138	unmatched	unmatched	unmatched	unmatched	unmatched	unmatched	MS/MS	unmatched	unmatched	unmatched	unmatched	unmatched	unmatched	unmatched	unmatched	unmatched	unmatched	unmatched	unmatched	unmatched	unmatched	unmatched	unmatched	unmatched	unmatched	unmatched	unmatched	unmatched	unmatched	unmatched	0	0	0	0	0	0	1	0	0	0	0	0	0	0	0	0	0	0	0	0	0	0	0	0	0	0	0	0	0	0	40780	0	0	0	0	0	0	40780	0	0	0	0	0	0	0	0	0	0	0	0	0	0	0	0	0	0	0	0	0	0	0			43456	295	1
TLPVSFVGSIAYLYK	TLPVSFVGSIAYLYK	15	0	1656.91	MGYG000413837_00612	2	21.776	0	MS/MS	MS/MS	MS/MS	MS/MS	MS/MS	unmatched	unmatched	unmatched	unmatched	unmatched	unmatched	unmatched	unmatched	unmatched	unmatched	MS/MS	unmatched	unmatched	unmatched	unmatched	unmatched	unmatched	unmatched	unmatched	unmatched	unmatched	unmatched	unmatched	unmatched	unmatched	2	1	3	2	3	0	0	0	0	0	0	0	0	0	0	1	0	0	0	0	0	0	0	0	0	0	0	0	0	0	147303	28409	26135	28786	25259	22428	0	0	0	0	0	0	0	0	0	0	16285	0	0	0	0	0	0	0	0	0	0	0	0	0	0			43457	3400	12
TLQDYIDKLNALNFK	TLQDYIDKLNALNFK	15	1	1794.95	MGYG000321715_01550	2	30.207	0	MS/MS	MS/MS	MS/MS	MS/MS	MS/MS	unmatched	unmatched	unmatched	unmatched	unmatched	unmatched	unmatched	unmatched	unmatched	unmatched	MS/MS	MS/MS	MS/MS	MS/MS	MS/MS	unmatched	unmatched	unmatched	unmatched	unmatched	unmatched	unmatched	unmatched	unmatched	unmatched	4	3	2	2	2	0	0	0	0	0	0	0	0	0	0	1	1	1	3	1	0	0	0	0	0	0	0	0	0	0	274619	27985	30134	32844	28962	20788	0	0	0	0	0	0	0	0	0	0	29878	26297	21549	29361	26818	0	0	0	0	0	0	0	0	0	0			43458	3081	20
TLQEASDYIDK	TLQEASDYIDK	11	0	1281.61	MGYG000322902_02714	2	11.765	0.00053592	unmatched	unmatched	unmatched	unmatched	unmatched	unmatched	unmatched	unmatched	unmatched	unmatched	unmatched	unmatched	unmatched	unmatched	unmatched	unmatched	unmatched	unmatched	unmatched	unmatched	MS/MS	unmatched	unmatched	unmatched	unmatched	unmatched	unmatched	unmatched	MS/MS	unmatched	0	0	0	0	0	0	0	0	0	0	0	0	0	0	0	0	0	0	0	0	1	0	0	0	0	0	0	0	1	0	37708	0	0	0	0	0	0	0	0	0	0	0	0	0	0	0	0	0	0	0	0	37708	0	0	0	0	0	0	0	0	0			43459	9477	2
TLQEGAAAAGLEK	TLQEGAAAAGLEK	13	0	1257.66	MGYG000413837_02229	2	33.366	0	MS/MS	unmatched	unmatched	MS/MS	MS/MS	MS/MS	MS/MS	MS/MS	MS/MS	MS/MS	unmatched	MS/MS	MS/MS	MS/MS	MS/MS	MS/MS	MS/MS	MS/MS	MS/MS	MS/MS	MS/MS	MS/MS	MS/MS	MS/MS	MS/MS	MS/MS	MS/MS	MS/MS	MS/MS	MS/MS	2	0	0	3	4	4	4	4	4	3	0	3	2	4	3	3	2	1	3	3	6	5	5	3	6	5	3	9	2	4	3791980	151214	0	0	127493	144156	179164	126066	146355	121096	71164	0	158742	75917	142776	124399	259183	170546	142369	291275	271096	118143	121937	138743	85466	105472	135824	81742	132519	82106	87004			43460	66	100
TLQETGQFVK	TLQETGQFVK	10	0	1149.6	MGYG000393188_00093	2	19.83	1.18531e-45	unmatched	unmatched	unmatched	unmatched	unmatched	MS/MS	MS/MS	unmatched	MS/MS	unmatched	MS/MS	MS/MS	MS/MS	MS/MS	MS/MS	MBR	unmatched	MS/MS	MS/MS	MS/MS	unmatched	unmatched	MS/MS	unmatched	MS/MS	unmatched	unmatched	unmatched	unmatched	unmatched	0	0	0	0	0	1	1	0	1	0	1	1	1	2	1	0	0	1	2	3	0	0	2	0	1	0	0	0	0	0	651688	0	0	0	0	0	29952	31121	0	27117	0	39620	37407	35718	38405	35934	79287	0	52680	81100	66118	0	0	43873	0	53350	0	0	0	0	0			43461	956	18
TLQETVYNYIK	TLQETVYNYIK	11	0	1370.71	MGYG000321759_02803	2	14.908	6.73138e-49	unmatched	unmatched	unmatched	unmatched	unmatched	unmatched	unmatched	unmatched	unmatched	unmatched	unmatched	unmatched	unmatched	unmatched	unmatched	MS/MS	unmatched	MBR	MS/MS	MS/MS	MS/MS	MS/MS	MS/MS	MS/MS	MS/MS	MS/MS	unmatched	unmatched	unmatched	MS/MS	0	0	0	0	0	0	0	0	0	0	0	0	0	0	0	1	0	0	1	2	3	2	1	3	1	1	0	0	0	1	513274	0	0	0	0	0	0	0	0	0	0	0	0	0	0	0	46816	0	37489	51424	36362	74066	51882	52201	64268	48607	50153	0	0	0	0			43462	1458	16
TLQIGDLHFEGLELMNAK	TLQIGDLHFEGLELMNAK	18	0	2028.03	MGYG000413837_00527	2	36.089	0	MS/MS	MS/MS	MS/MS	MS/MS	MS/MS	MS/MS	MS/MS	MS/MS	MS/MS	MS/MS	unmatched	MS/MS	unmatched	unmatched	unmatched	MS/MS	MS/MS	MS/MS	MS/MS	MS/MS	unmatched	unmatched	unmatched	unmatched	unmatched	unmatched	unmatched	unmatched	unmatched	unmatched	4	2	5	2	4	2	3	4	2	3	0	1	0	0	0	1	5	3	1	1	0	0	0	0	0	0	0	0	0	0	913735	104545	40468	101362	34478	96366	53697	29371	74285	39007	48486	0	8001	0	0	0	27702	70224	72440	74349	38945	0	0	0	0	0	0	0	0	0	0			43463	266	43
TLQIGDLHFEGLELM[15.9949]NAK	TLQIGDLHFEGLELMNAK	18	0	2044.03	MGYG000413837_00527	2	22.358	0	MS/MS	MS/MS	MS/MS	MS/MS	MS/MS	MS/MS	MBR	MS/MS	MS/MS	unmatched	unmatched	unmatched	unmatched	unmatched	unmatched	unmatched	MBR	MBR	MS/MS	MS/MS	MS/MS	unmatched	unmatched	unmatched	MS/MS	unmatched	unmatched	unmatched	unmatched	unmatched	2	2	1	1	1	5	0	2	1	0	0	0	0	0	0	0	0	0	1	1	2	0	0	0	1	0	0	0	0	0	468272	28066	27284	32563	23293	23593	44531	39360	37961	31424	0	0	0	0	0	0	0	22925	26836	31529	33255	39868	0	0	0	25779	0	0	0	0	0			43464	266	20
TLQIGDLHFEGLELVNAK	TLQIGDLHFEGLELVNAK	18	0	1996.06	MGYG000322513_01306	2	41.195	0	MS/MS	MS/MS	MS/MS	unmatched	MS/MS	unmatched	unmatched	unmatched	unmatched	unmatched	unmatched	unmatched	unmatched	unmatched	unmatched	MS/MS	MS/MS	MS/MS	MS/MS	MS/MS	unmatched	unmatched	unmatched	unmatched	unmatched	unmatched	unmatched	unmatched	unmatched	unmatched	1	3	1	0	2	0	0	0	0	0	0	0	0	0	0	4	3	3	1	2	0	0	0	0	0	0	0	0	0	0	210553	21002	22020	19059	0	22824	0	0	0	0	0	0	0	0	0	0	21851	18393	22228	24003	39167	0	0	0	0	0	0	0	0	0	0			43465	2535	20
TLQIGELHFDGLELMNAK	TLQIGELHFDGLELMNAK	18	0	2028.03	MGYG000322704_01503	2	15.913	0	unmatched	MS/MS	MS/MS	unmatched	unmatched	MBR	MBR	unmatched	unmatched	unmatched	unmatched	unmatched	unmatched	unmatched	MS/MS	unmatched	unmatched	unmatched	unmatched	unmatched	unmatched	unmatched	unmatched	unmatched	unmatched	unmatched	unmatched	unmatched	unmatched	unmatched	0	1	1	0	0	0	0	0	0	0	0	0	0	0	1	0	0	0	0	0	0	0	0	0	0	0	0	0	0	0	185631	0	58367	64476	0	0	29001	27422	0	0	0	0	0	0	0	6364	0	0	0	0	0	0	0	0	0	0	0	0	0	0	0			43466	6015	3
TLQIGELHFDGLELM[15.9949]NAK	TLQIGELHFDGLELMNAK	18	0	2044.03	MGYG000322704_01503	2	18.427	4.872e-05	unmatched	unmatched	unmatched	unmatched	unmatched	unmatched	unmatched	unmatched	unmatched	unmatched	unmatched	unmatched	unmatched	unmatched	unmatched	unmatched	unmatched	unmatched	unmatched	MS/MS	unmatched	unmatched	MS/MS	unmatched	unmatched	unmatched	unmatched	unmatched	unmatched	unmatched	0	0	0	0	0	0	0	0	0	0	0	0	0	0	0	0	0	0	0	1	0	0	1	0	0	0	0	0	0	0	61484	0	0	0	0	0	0	0	0	0	0	0	0	0	0	0	0	0	0	0	31725	0	0	29759	0	0	0	0	0	0	0			43467	6015	2
TLQQHNDTEAAELNSLAAQIGAK	TLQQHNDTEAAELNSLAAQIGAK	23	0	2422.21	MGYG000329893_01558	2	22.686	0	unmatched	unmatched	unmatched	unmatched	unmatched	unmatched	unmatched	MS/MS	unmatched	MS/MS	unmatched	unmatched	unmatched	unmatched	unmatched	unmatched	unmatched	unmatched	unmatched	unmatched	unmatched	unmatched	unmatched	unmatched	unmatched	unmatched	unmatched	unmatched	unmatched	unmatched	0	0	0	0	0	0	0	2	0	2	0	0	0	0	0	0	0	0	0	0	0	0	0	0	0	0	0	0	0	0	53989	0	0	0	0	0	0	0	24178	0	29810	0	0	0	0	0	0	0	0	0	0	0	0	0	0	0	0	0	0	0	0			43468	4933	4
TLQYQVPGGMLSNLVSQLK	TLQYQVPGGMLSNLVSQLK	19	0	2075.11	MGYG000321884_02312	2	12.74	0	unmatched	unmatched	unmatched	unmatched	unmatched	unmatched	unmatched	unmatched	unmatched	unmatched	unmatched	unmatched	unmatched	unmatched	unmatched	unmatched	MS/MS	MBR	MS/MS	MS/MS	unmatched	unmatched	unmatched	unmatched	unmatched	unmatched	unmatched	unmatched	unmatched	unmatched	0	0	0	0	0	0	0	0	0	0	0	0	0	0	0	0	1	0	1	1	0	0	0	0	0	0	0	0	0	0	97679	0	0	0	0	0	0	0	0	0	0	0	0	0	0	0	0	31929	35324	30425	0	0	0	0	0	0	0	0	0	0	0			43469	3569	3
TLSDAVIVLDEAQNTTTHQIK	TLSDAVIVLDEAQNTTTHQIK	21	0	2296.19	MGYG000325463_00949	2	23.822	0.0001	unmatched	unmatched	unmatched	unmatched	unmatched	MS/MS	unmatched	unmatched	unmatched	unmatched	unmatched	unmatched	unmatched	unmatched	unmatched	unmatched	unmatched	unmatched	unmatched	unmatched	unmatched	unmatched	unmatched	unmatched	unmatched	unmatched	unmatched	unmatched	unmatched	unmatched	0	0	0	0	0	1	0	0	0	0	0	0	0	0	0	0	0	0	0	0	0	0	0	0	0	0	0	0	0	0	13073	0	0	0	0	0	13073	0	0	0	0	0	0	0	0	0	0	0	0	0	0	0	0	0	0	0	0	0	0	0	0			43470	7276	1
TLSDGSVVTLDR	TLSDGSVVTLDR	12	0	1261.65	MGYG000321715_05471	2	19.631	0	MS/MS	MS/MS	MS/MS	MS/MS	MS/MS	MS/MS	MS/MS	MS/MS	MS/MS	MS/MS	MS/MS	MS/MS	MS/MS	MS/MS	MS/MS	MS/MS	MS/MS	MS/MS	MS/MS	MS/MS	MS/MS	MS/MS	MS/MS	MS/MS	MS/MS	MS/MS	MS/MS	MS/MS	MS/MS	MS/MS	5	3	3	6	4	4	9	7	5	3	2	7	5	7	2	3	3	3	3	3	2	2	2	2	2	2	2	3	3	4	12370044	334809	259302	289376	826979	381006	476206	986029	823948	693739	299340	280231	609680	521636	483146	412681	361181	151986	311692	370203	351952	389915	268642	255022	310880	326929	386018	300235	242061	301088	364117			43471	144	111
TLSDGTVISLDQTTGEVIDR	TLSDGTVISLDQTTGEVIDR	20	0	2119.06	MGYG000321715_00476	2	21.069	0	MS/MS	MS/MS	MS/MS	MS/MS	MS/MS	MS/MS	MS/MS	MS/MS	MS/MS	MS/MS	MS/MS	MS/MS	MS/MS	MS/MS	MS/MS	MS/MS	MS/MS	MS/MS	MS/MS	MS/MS	MS/MS	unmatched	MS/MS	MS/MS	MS/MS	unmatched	unmatched	MS/MS	unmatched	MS/MS	6	4	3	3	1	4	2	4	4	1	1	2	2	3	3	2	2	2	1	1	1	0	2	2	2	0	0	5	0	1	1964703	59433	69968	81704	112250	70107	72447	159485	126500	93224	66964	57322	79678	104304	99434	96172	56956	32478	56526	54596	64136	53317	0	42550	101030	81852	0	0	38643	0	33616			43472	1135	64
TLSDGTVISLDQTTGEVIDRKPADNVANNNAK	TLSDGTVISLDQTTGEVIDRKPADNVANNNAK	32	2	3355.69	MGYG000321715_00476	2	22.16	0.001	unmatched	MS/MS	unmatched	unmatched	unmatched	unmatched	unmatched	unmatched	unmatched	unmatched	unmatched	unmatched	unmatched	unmatched	unmatched	unmatched	unmatched	unmatched	unmatched	unmatched	unmatched	unmatched	unmatched	unmatched	unmatched	unmatched	unmatched	unmatched	unmatched	unmatched	0	1	0	0	0	0	0	0	0	0	0	0	0	0	0	0	0	0	0	0	0	0	0	0	0	0	0	0	0	0	17158	0	17158	0	0	0	0	0	0	0	0	0	0	0	0	0	0	0	0	0	0	0	0	0	0	0	0	0	0	0	0			43473	1135	1
TLSDPIADMLTR	TLSDPIADMLTR	12	0	1331.68	MGYG000322540_02697	2	13.657	0	unmatched	unmatched	unmatched	unmatched	unmatched	MS/MS	MS/MS	unmatched	MS/MS	MS/MS	MS/MS	MS/MS	MS/MS	MS/MS	unmatched	MBR	MS/MS	MS/MS	MS/MS	MS/MS	unmatched	unmatched	unmatched	unmatched	MS/MS	unmatched	unmatched	unmatched	unmatched	unmatched	0	0	0	0	0	2	4	0	5	3	2	1	2	1	0	0	1	1	3	2	0	0	0	0	1	0	0	0	0	0	400897	0	0	0	0	0	28631	31819	0	30520	28877	33187	39971	36359	27916	0	23436	25244	23960	25703	20744	0	0	0	0	24522	0	0	0	0	0			43474	1748	28
TLSFDKDLFK	TLSFDKDLFK	10	1	1212.64	MGYG000322532_00238	2	17.63	0.0026	unmatched	unmatched	unmatched	unmatched	unmatched	unmatched	unmatched	unmatched	MBR	unmatched	MS/MS	unmatched	unmatched	unmatched	unmatched	unmatched	unmatched	unmatched	unmatched	unmatched	unmatched	unmatched	unmatched	unmatched	unmatched	unmatched	unmatched	unmatched	unmatched	unmatched	0	0	0	0	0	0	0	0	0	0	1	0	0	0	0	0	0	0	0	0	0	0	0	0	0	0	0	0	0	0	24375	0	0	0	0	0	0	0	0	16445	0	7929	0	0	0	0	0	0	0	0	0	0	0	0	0	0	0	0	0	0	0			43475	5090	1
TLSGGLDPAALHMPK	TLSGGLDPAALHMPK	15	0	1506.79	MGYG000321766_02259	2	22.504	6.3e-06	unmatched	unmatched	unmatched	unmatched	unmatched	unmatched	unmatched	unmatched	unmatched	unmatched	unmatched	unmatched	unmatched	unmatched	unmatched	unmatched	MS/MS	unmatched	unmatched	unmatched	MS/MS	unmatched	unmatched	unmatched	unmatched	unmatched	unmatched	unmatched	unmatched	unmatched	0	0	0	0	0	0	0	0	0	0	0	0	0	0	0	0	1	0	0	0	1	0	0	0	0	0	0	0	0	0	58342	0	0	0	0	0	0	0	0	0	0	0	0	0	0	0	0	36701	0	0	0	21640	0	0	0	0	0	0	0	0	0			43476	6331	2
TLSGVYHR	TLSGVYHR	8	0	931.488	MGYG000329893_00331	2	19.063	3.95271e-66	MS/MS	MS/MS	MS/MS	MS/MS	MS/MS	MS/MS	MS/MS	MS/MS	MS/MS	MS/MS	unmatched	MS/MS	MS/MS	MS/MS	MS/MS	MS/MS	MS/MS	MS/MS	MS/MS	MS/MS	unmatched	unmatched	unmatched	unmatched	unmatched	unmatched	unmatched	unmatched	unmatched	unmatched	1	1	2	3	1	1	1	1	3	1	0	2	1	1	2	1	2	2	2	1	0	0	0	0	0	0	0	0	0	0	1213555	109837	112790	110833	98375	101959	56187	42791	49214	67604	57855	0	48463	65086	56945	57799	31748	46312	35783	31710	32255	0	0	0	0	0	0	0	0	0	0			43477	37	29
TLSNGEEGVATGIASC[57.0215]SGR	TLSNGEEGVATGIASCSGR	19	0	1864.86	MGYG000321715_03493	2	9.498	0.0213286	unmatched	unmatched	unmatched	MS/MS	unmatched	unmatched	unmatched	unmatched	unmatched	unmatched	unmatched	unmatched	unmatched	unmatched	unmatched	unmatched	unmatched	unmatched	unmatched	unmatched	unmatched	unmatched	unmatched	unmatched	unmatched	unmatched	unmatched	unmatched	unmatched	unmatched	0	0	0	2	0	0	0	0	0	0	0	0	0	0	0	0	0	0	0	0	0	0	0	0	0	0	0	0	0	0	10748	0	0	0	10748	0	0	0	0	0	0	0	0	0	0	0	0	0	0	0	0	0	0	0	0	0	0	0	0	0	0			43478	4973	2
TLSNMQEVR	TLSNMQEVR	9	0	1076.53	MGYG000322709_01724	2	10.805	0.2178	unmatched	unmatched	unmatched	unmatched	unmatched	unmatched	unmatched	unmatched	unmatched	MS/MS	unmatched	unmatched	unmatched	unmatched	unmatched	unmatched	unmatched	unmatched	unmatched	unmatched	unmatched	unmatched	unmatched	unmatched	unmatched	unmatched	unmatched	unmatched	unmatched	unmatched	0	0	0	0	0	0	0	0	0	1	0	0	0	0	0	0	0	0	0	0	0	0	0	0	0	0	0	0	0	0	13089	0	0	0	0	0	0	0	0	0	13089	0	0	0	0	0	0	0	0	0	0	0	0	0	0	0	0	0	0	0	0			43479	6931	1
TLSPNAQSVEHQWVVIDATDQPLGR	TLSPNAQSVEHQWVVIDATDQPLGR	25	0	2760.38	MGYG000329893_01123	2	42.712	0	MS/MS	MS/MS	MS/MS	MS/MS	MS/MS	MS/MS	MS/MS	MS/MS	MS/MS	MS/MS	unmatched	unmatched	unmatched	unmatched	unmatched	MS/MS	unmatched	MS/MS	MS/MS	MS/MS	unmatched	unmatched	unmatched	unmatched	unmatched	unmatched	unmatched	unmatched	unmatched	unmatched	5	3	3	3	2	1	1	2	4	4	0	0	0	0	0	1	0	2	2	1	0	0	0	0	0	0	0	0	0	0	699438	57673	48102	37391	62746	61000	55818	40906	57410	69490	69060	0	0	0	0	0	27948	0	36566	35759	39563	0	0	0	0	0	0	0	0	0	0			43480	1659	34
TLSSFGEFK	TLSSFGEFK	9	0	1014.5	MGYG000413837_00078	2	16.647	0.0007	unmatched	unmatched	unmatched	unmatched	unmatched	unmatched	MS/MS	unmatched	unmatched	unmatched	unmatched	unmatched	unmatched	unmatched	unmatched	unmatched	unmatched	unmatched	unmatched	unmatched	unmatched	unmatched	unmatched	unmatched	unmatched	unmatched	unmatched	unmatched	unmatched	unmatched	0	0	0	0	0	0	1	0	0	0	0	0	0	0	0	0	0	0	0	0	0	0	0	0	0	0	0	0	0	0	40352	0	0	0	0	0	0	40352	0	0	0	0	0	0	0	0	0	0	0	0	0	0	0	0	0	0	0	0	0	0	0			43481	170	1
TLSVGGIVPAEETVK	TLSVGGIVPAEETVK	15	0	1498.82	MGYG000321743_00440	2	17.805	4.75761e-05	unmatched	unmatched	unmatched	unmatched	unmatched	MS/MS	unmatched	MS/MS	MS/MS	unmatched	unmatched	unmatched	unmatched	unmatched	unmatched	unmatched	unmatched	unmatched	unmatched	unmatched	unmatched	unmatched	unmatched	unmatched	unmatched	unmatched	unmatched	unmatched	unmatched	unmatched	0	0	0	0	0	1	0	1	1	0	0	0	0	0	0	0	0	0	0	0	0	0	0	0	0	0	0	0	0	0	93690	0	0	0	0	0	0	0	53363	40327	0	0	0	0	0	0	0	0	0	0	0	0	0	0	0	0	0	0	0	0	0			43482	8727	3
TLSVLSIPEIK	TLSVLSIPEIK	11	0	1198.72	MGYG000321759_04104	2	16.386	0.0016	unmatched	unmatched	unmatched	unmatched	unmatched	unmatched	unmatched	unmatched	unmatched	unmatched	MS/MS	unmatched	unmatched	unmatched	unmatched	unmatched	unmatched	unmatched	unmatched	unmatched	unmatched	unmatched	unmatched	unmatched	unmatched	unmatched	unmatched	unmatched	unmatched	unmatched	0	0	0	0	0	0	0	0	0	0	1	0	0	0	0	0	0	0	0	0	0	0	0	0	0	0	0	0	0	0	15719	0	0	0	0	0	0	0	0	0	0	15719	0	0	0	0	0	0	0	0	0	0	0	0	0	0	0	0	0	0	0			43483	11726	1
TLSYSPYLK	TLSYSPYLK	9	0	1070.56	MGYG000329893_01083	2	18.786	2.93433e-35	unmatched	unmatched	unmatched	unmatched	unmatched	unmatched	MS/MS	MS/MS	unmatched	MS/MS	unmatched	MS/MS	unmatched	MS/MS	MS/MS	unmatched	unmatched	unmatched	unmatched	unmatched	unmatched	unmatched	unmatched	unmatched	unmatched	unmatched	unmatched	unmatched	unmatched	unmatched	0	0	0	0	0	0	2	1	0	1	0	3	0	2	2	0	0	0	0	0	0	0	0	0	0	0	0	0	0	0	259087	0	0	0	0	0	0	50706	30643	0	36770	0	49098	0	37579	54288	0	0	0	0	0	0	0	0	0	0	0	0	0	0	0			43484	130	11
TLTAEQTLQLTDRK	TLTAEQTLQLTDRK	14	1	1616.87	MGYG000322321_00846	2	32.515	0	MS/MS	MS/MS	MS/MS	unmatched	unmatched	unmatched	unmatched	unmatched	unmatched	unmatched	unmatched	unmatched	unmatched	unmatched	unmatched	unmatched	unmatched	unmatched	unmatched	unmatched	unmatched	unmatched	unmatched	unmatched	unmatched	unmatched	unmatched	unmatched	unmatched	unmatched	2	2	2	0	0	0	0	0	0	0	0	0	0	0	0	0	0	0	0	0	0	0	0	0	0	0	0	0	0	0	55425	15111	19164	21149	0	0	0	0	0	0	0	0	0	0	0	0	0	0	0	0	0	0	0	0	0	0	0	0	0	0	0			43485	5972	6
TLTAMVNANNADAGTGATVDAK	TLTAMVNANNADAGTGATVDAK	22	0	2105.01	MGYG000331268_03148	2	35.97	0	MS/MS	MS/MS	MS/MS	MS/MS	MS/MS	MS/MS	MS/MS	MS/MS	MS/MS	MS/MS	MS/MS	MS/MS	MS/MS	MS/MS	MS/MS	unmatched	MS/MS	MS/MS	unmatched	MS/MS	MS/MS	MS/MS	MS/MS	MS/MS	MS/MS	unmatched	unmatched	unmatched	unmatched	unmatched	10	10	9	8	3	9	11	10	8	11	12	8	11	10	16	0	1	3	0	1	5	3	3	6	4	0	0	0	0	0	101595	0	0	0	19633	0	0	18251	18537	0	12476	0	0	0	26453	0	0	6243	0	0	0	0	0	0	0	0	0	0	0	0	0			43486	3	172
TLTAM[15.9949]VNANNADAGTGATVDAK	TLTAMVNANNADAGTGATVDAK	22	0	2121	MGYG000331268_03148	2	26.793	0	MS/MS	MS/MS	MS/MS	MS/MS	MS/MS	MS/MS	MS/MS	MS/MS	MS/MS	MS/MS	MS/MS	unmatched	unmatched	MS/MS	MS/MS	unmatched	unmatched	unmatched	unmatched	unmatched	unmatched	unmatched	unmatched	unmatched	unmatched	unmatched	unmatched	unmatched	unmatched	unmatched	5	8	4	4	3	8	5	5	12	3	2	0	0	5	10	0	0	0	0	0	0	0	0	0	0	0	0	0	0	0	0	0	0	0	0	0	0	0	0	0	0	0	0	0	0	0	0	0	0	0	0	0	0	0	0	0	0	0	0	0	0			43487	3	74
TLTC[57.0215]EQEIIFK	TLTCEQEIIFK	11	0	1380.7	MGYG000322466_03249	2	30.408	0	unmatched	unmatched	unmatched	unmatched	unmatched	MS/MS	MS/MS	unmatched	MS/MS	unmatched	MS/MS	MS/MS	MS/MS	unmatched	MS/MS	unmatched	unmatched	unmatched	unmatched	unmatched	unmatched	unmatched	unmatched	unmatched	unmatched	unmatched	unmatched	unmatched	unmatched	unmatched	0	0	0	0	0	3	1	0	1	0	1	1	1	0	1	0	0	0	0	0	0	0	0	0	0	0	0	0	0	0	224609	0	0	0	0	0	36340	30117	0	31464	0	20443	36505	32139	0	37598	0	0	0	0	0	0	0	0	0	0	0	0	0	0	0			43488	4951	9
TLTDAFTAETGIAVK	TLTDAFTAETGIAVK	15	0	1536.8	MGYG000329500_00450	2	39.759	0	unmatched	unmatched	unmatched	unmatched	unmatched	MS/MS	MS/MS	MS/MS	MS/MS	MS/MS	MS/MS	MS/MS	MS/MS	MS/MS	MS/MS	MBR	unmatched	MBR	MBR	MS/MS	MS/MS	unmatched	MS/MS	MS/MS	MS/MS	unmatched	unmatched	unmatched	unmatched	unmatched	0	0	0	0	0	2	1	4	1	3	1	2	2	2	3	0	0	0	0	1	2	0	2	4	4	0	0	0	0	0	625020	0	0	0	0	0	31270	32122	30602	37812	35071	34127	34044	36413	36741	41053	46990	0	34156	40820	39819	27126	0	18690	34996	33160	0	0	0	0	0			43489	3009	34
TLTFEDTDAK	TLTFEDTDAK	10	0	1139.53	MGYG000329893_00377	2	20.227	0.0001	unmatched	unmatched	unmatched	unmatched	unmatched	unmatched	MS/MS	unmatched	unmatched	unmatched	unmatched	unmatched	unmatched	unmatched	unmatched	unmatched	unmatched	unmatched	unmatched	unmatched	unmatched	unmatched	unmatched	unmatched	unmatched	unmatched	unmatched	unmatched	unmatched	unmatched	0	0	0	0	0	0	1	0	0	0	0	0	0	0	0	0	0	0	0	0	0	0	0	0	0	0	0	0	0	0	34721	0	0	0	0	0	0	34721	0	0	0	0	0	0	0	0	0	0	0	0	0	0	0	0	0	0	0	0	0	0	0			43490	4031	1
TLTGGQVIINGDAK	TLTGGQVIINGDAK	14	0	1385.75	MGYG000321884_00176	2	13.824	0.2494	unmatched	unmatched	unmatched	unmatched	unmatched	unmatched	unmatched	unmatched	unmatched	unmatched	unmatched	unmatched	unmatched	unmatched	unmatched	unmatched	unmatched	unmatched	unmatched	unmatched	unmatched	unmatched	unmatched	unmatched	unmatched	unmatched	unmatched	unmatched	MS/MS	unmatched	0	0	0	0	0	0	0	0	0	0	0	0	0	0	0	0	0	0	0	0	0	0	0	0	0	0	0	0	1	0	30514	0	0	0	0	0	0	0	0	0	0	0	0	0	0	0	0	0	0	0	0	0	0	0	0	0	0	0	0	30514	0			43491	3933	1
TLTGMISYPANTESDPNNR	TLTGMISYPANTESDPNNR	19	0	2079.95	MGYG000321876_04717	2	20.573	0	unmatched	MS/MS	unmatched	unmatched	MS/MS	MS/MS	unmatched	MS/MS	MS/MS	unmatched	MS/MS	MS/MS	MS/MS	MS/MS	MS/MS	unmatched	unmatched	unmatched	unmatched	unmatched	MS/MS	unmatched	unmatched	MS/MS	MS/MS	unmatched	unmatched	unmatched	unmatched	unmatched	0	1	0	0	1	6	0	1	1	0	5	1	1	1	1	0	0	0	0	0	1	0	0	2	3	0	0	0	0	0	817223	0	55421	0	0	75769	75372	0	73586	71701	0	52702	70665	71969	71846	84398	0	0	0	0	0	35748	0	0	37695	40345	0	0	0	0	0			43492	258	25
TLTGTTSIYVDGSGIDLK	TLTGTTSIYVDGSGIDLK	18	0	1839.95	MGYG000321803_01922	2	18.722	7.636e-05	unmatched	unmatched	unmatched	unmatched	unmatched	unmatched	unmatched	unmatched	unmatched	unmatched	unmatched	unmatched	unmatched	unmatched	unmatched	unmatched	unmatched	MS/MS	unmatched	MS/MS	unmatched	unmatched	unmatched	unmatched	unmatched	unmatched	unmatched	unmatched	unmatched	unmatched	0	0	0	0	0	0	0	0	0	0	0	0	0	0	0	0	0	1	0	1	0	0	0	0	0	0	0	0	0	0	25468	0	0	0	0	0	0	0	0	0	0	0	0	0	0	0	0	0	0	0	25468	0	0	0	0	0	0	0	0	0	0			43493	3174	2
TLTHDTDYSELLADIAGR	TLTHDTDYSELLADIAGR	18	0	1989.96	MGYG000329893_00360	2	18.919	0.0005	unmatched	unmatched	unmatched	unmatched	unmatched	unmatched	MS/MS	unmatched	unmatched	unmatched	unmatched	unmatched	unmatched	unmatched	unmatched	unmatched	unmatched	unmatched	unmatched	unmatched	unmatched	unmatched	unmatched	unmatched	unmatched	unmatched	unmatched	unmatched	unmatched	unmatched	0	0	0	0	0	0	1	0	0	0	0	0	0	0	0	0	0	0	0	0	0	0	0	0	0	0	0	0	0	0	17837	0	0	0	0	0	0	17837	0	0	0	0	0	0	0	0	0	0	0	0	0	0	0	0	0	0	0	0	0	0	0			43494	3737	1
TLTHDTIIANSR	TLTHDTIIANSR	12	0	1340.7	MGYG000329893_00404	2	14.929	0	MS/MS	MS/MS	MS/MS	unmatched	MS/MS	unmatched	unmatched	unmatched	unmatched	MS/MS	MS/MS	unmatched	unmatched	MS/MS	unmatched	MS/MS	MS/MS	unmatched	unmatched	unmatched	unmatched	unmatched	unmatched	unmatched	unmatched	unmatched	unmatched	unmatched	unmatched	unmatched	1	3	1	0	1	0	0	0	0	1	1	0	0	1	0	1	1	0	0	0	0	0	0	0	0	0	0	0	0	0	246855	32263	33656	36401	0	24973	0	0	0	0	19752	29425	0	0	27879	0	17093	25409	0	0	0	0	0	0	0	0	0	0	0	0	0			43495	2600	11
TLTITC[57.0215]NNYK	TLTITCNNYK	10	0	1226.6	MGYG000322513_00531	2	15.301	0.0095	unmatched	unmatched	unmatched	unmatched	unmatched	unmatched	unmatched	unmatched	unmatched	unmatched	unmatched	MS/MS	unmatched	unmatched	unmatched	unmatched	unmatched	unmatched	unmatched	unmatched	unmatched	unmatched	unmatched	unmatched	unmatched	unmatched	unmatched	unmatched	unmatched	unmatched	0	0	0	0	0	0	0	0	0	0	0	1	0	0	0	0	0	0	0	0	0	0	0	0	0	0	0	0	0	0	14968	0	0	0	0	0	0	0	0	0	0	0	14968	0	0	0	0	0	0	0	0	0	0	0	0	0	0	0	0	0	0			43496	9350	1
TLTLGTDPEQDNSLDNQHK	TLTLGTDPEQDNSLDNQHK	19	0	2124.99	MGYG000413837_01748	2	30.782	0	MS/MS	MS/MS	MS/MS	MS/MS	MS/MS	MS/MS	MS/MS	MS/MS	MS/MS	MS/MS	MS/MS	MS/MS	MS/MS	MS/MS	MS/MS	MS/MS	MS/MS	MS/MS	MS/MS	MS/MS	MS/MS	MS/MS	MS/MS	unmatched	MS/MS	unmatched	unmatched	unmatched	unmatched	unmatched	6	8	4	3	6	6	7	5	7	6	6	4	10	6	2	1	1	1	2	1	2	1	1	0	2	0	0	0	0	0	2560315	175358	165536	141426	172299	143048	243311	184995	211760	233058	207936	97996	74127	94123	93551	57233	28126	28174	25006	26835	34744	33077	32079	28826	0	27680	0	0	0	0	0			43497	153	98
TLTPNAESIQK	TLTPNAESIQK	11	0	1200.63	MGYG000321850_00786	2	16.033	1.3824e-10	unmatched	unmatched	unmatched	unmatched	unmatched	unmatched	unmatched	MS/MS	unmatched	unmatched	unmatched	unmatched	unmatched	unmatched	MS/MS	unmatched	unmatched	unmatched	unmatched	unmatched	unmatched	unmatched	unmatched	unmatched	unmatched	MS/MS	unmatched	unmatched	unmatched	unmatched	0	0	0	0	0	0	0	1	0	0	0	0	0	0	1	0	0	0	0	0	0	0	0	0	0	2	0	0	0	0	317078	0	0	0	0	0	0	0	91868	0	0	0	0	0	0	85698	0	0	0	0	0	0	0	0	0	0	139510	0	0	0	0			43498	6637	4
TLTPNAQSIEK	TLTPNAQSIEK	11	0	1200.63	MGYG000413837_01941	2	21.902	9.47082e-135	unmatched	unmatched	unmatched	MS/MS	MS/MS	MS/MS	MS/MS	MS/MS	MS/MS	MS/MS	MS/MS	MS/MS	MS/MS	MS/MS	MS/MS	MS/MS	MS/MS	MS/MS	unmatched	MS/MS	MS/MS	MS/MS	MS/MS	MS/MS	MS/MS	MS/MS	unmatched	MS/MS	MS/MS	MS/MS	0	0	0	1	2	1	2	1	4	2	1	4	4	2	1	1	2	1	0	1	2	1	1	1	2	2	0	1	1	4	2418858	0	0	0	46761	58147	68816	105074	90196	70077	78451	46615	97411	57145	57523	85100	93905	53195	98020	0	108002	119407	125253	130545	128764	128885	132951	0	140749	150561	147293			43499	1013	45
TLTQIPLNAK	TLTQIPLNAK	10	0	1097.64	MGYG000322513_00100	2	15.267	9.25e-06	unmatched	unmatched	unmatched	unmatched	unmatched	unmatched	MBR	unmatched	unmatched	unmatched	unmatched	unmatched	unmatched	unmatched	MS/MS	unmatched	unmatched	unmatched	unmatched	unmatched	unmatched	unmatched	unmatched	unmatched	unmatched	unmatched	unmatched	MS/MS	unmatched	unmatched	0	0	0	0	0	0	0	0	0	0	0	0	0	0	1	0	0	0	0	0	0	0	0	0	0	0	0	1	0	0	87096	0	0	0	0	0	0	42004	0	0	0	0	0	0	0	45092	0	0	0	0	0	0	0	0	0	0	0	0	0	0	0			43500	2416	2
TLTQLIGSIDSK	TLTQLIGSIDSK	12	0	1274.71	MGYG000329893_00280	2	30.46	0	MS/MS	MS/MS	MS/MS	MS/MS	MS/MS	MS/MS	MS/MS	MS/MS	MS/MS	MS/MS	MS/MS	MS/MS	MS/MS	MS/MS	MS/MS	unmatched	unmatched	unmatched	MS/MS	MS/MS	unmatched	MS/MS	MS/MS	unmatched	MBR	unmatched	unmatched	unmatched	unmatched	unmatched	3	3	3	2	2	1	3	1	3	1	2	3	2	3	4	0	0	0	2	2	0	2	2	0	0	0	0	0	0	0	1075330	41959	42177	35174	50483	59237	59288	61392	70773	73498	64494	81435	65208	72957	69028	72817	0	0	0	27681	30739	0	30364	33587	0	33031	0	0	0	0	0			43501	2774	44
TLTSLGINPETDLADQFEFTK	TLTSLGINPETDLADQFEFTK	21	0	2339.15	MGYG000322545_00446	2	28.702	0	unmatched	unmatched	unmatched	unmatched	unmatched	unmatched	unmatched	unmatched	unmatched	unmatched	unmatched	unmatched	unmatched	unmatched	unmatched	unmatched	unmatched	MS/MS	MS/MS	MS/MS	unmatched	unmatched	unmatched	unmatched	unmatched	unmatched	unmatched	unmatched	unmatched	unmatched	0	0	0	0	0	0	0	0	0	0	0	0	0	0	0	0	0	1	1	1	0	0	0	0	0	0	0	0	0	0	50624	0	0	0	0	0	0	0	0	0	0	0	0	0	0	0	0	0	16441	15000	19181	0	0	0	0	0	0	0	0	0	0			43502	863	3
TLTTIPTHSK	TLTTIPTHSK	10	0	1097.61	MGYG000413837_01100	2	23.494	0	MS/MS	MS/MS	MS/MS	MS/MS	MS/MS	MS/MS	MS/MS	MS/MS	MS/MS	MS/MS	MS/MS	MS/MS	MS/MS	MS/MS	MS/MS	MS/MS	MS/MS	MS/MS	MS/MS	MS/MS	MS/MS	MS/MS	MS/MS	MS/MS	MS/MS	MS/MS	MS/MS	MS/MS	MS/MS	MS/MS	2	2	2	2	2	3	3	2	2	2	2	2	2	2	2	2	2	2	1	2	4	2	1	2	1	2	4	1	1	1	3022693	160297	159505	130393	161316	144788	180412	130469	171171	181165	158622	179502	123145	159387	142233	99614	57422	73924	58648	56501	52858	40232	46937	46673	45310	47943	44067	41586	40958	42143	45456			43503	104	60
TLTTLPLHSDK	TLTTLPLHSDK	11	0	1224.67	MGYG000321991_01728	2	18.094	0	MS/MS	MS/MS	MS/MS	MS/MS	MS/MS	MS/MS	MS/MS	MS/MS	MS/MS	MS/MS	MS/MS	MS/MS	MS/MS	MS/MS	MS/MS	MS/MS	MS/MS	MS/MS	MS/MS	MS/MS	MS/MS	MS/MS	MS/MS	MS/MS	MS/MS	MS/MS	MS/MS	MS/MS	MS/MS	MS/MS	2	2	1	3	2	2	2	2	2	2	2	1	2	2	2	1	1	1	1	1	2	1	2	1	2	2	1	3	2	1	3641428	188636	204128	216300	168193	153603	173527	121498	167077	168665	130821	201489	111033	150931	127698	91818	97050	149340	110914	96020	91664	65551	102984	109474	66669	84228	74165	52258	53746	58896	53038			43504	1491	51
TLTTSQLMDFTGR	TLTTSQLMDFTGR	13	0	1469.72	MGYG000322902_00456	2	24.411	0	unmatched	unmatched	unmatched	unmatched	MS/MS	MS/MS	MS/MS	MS/MS	MS/MS	unmatched	MS/MS	MS/MS	MS/MS	MS/MS	MS/MS	unmatched	unmatched	unmatched	unmatched	unmatched	unmatched	unmatched	unmatched	unmatched	unmatched	unmatched	unmatched	unmatched	unmatched	unmatched	0	0	0	0	1	2	1	3	1	0	1	1	2	1	1	0	0	0	0	0	0	0	0	0	0	0	0	0	0	0	477768	0	0	0	0	20804	39643	42724	38920	41575	0	49604	57466	58061	51917	77050	0	0	0	0	0	0	0	0	0	0	0	0	0	0	0			43505	4704	14
TLVAAIEEFK	TLVAAIEEFK	10	0	1119.62	MGYG000322545_01997	2	18.729	4.31017e-21	unmatched	unmatched	unmatched	unmatched	unmatched	unmatched	MS/MS	unmatched	unmatched	unmatched	unmatched	MS/MS	unmatched	unmatched	MS/MS	unmatched	unmatched	unmatched	unmatched	unmatched	MS/MS	unmatched	MS/MS	MS/MS	unmatched	unmatched	unmatched	unmatched	unmatched	unmatched	0	0	0	0	0	0	2	0	0	0	0	2	0	0	3	0	0	0	0	0	1	0	1	1	0	0	0	0	0	0	188194	0	0	0	0	0	0	28241	0	0	0	0	29576	0	0	43205	0	0	0	0	0	32478	0	24198	30494	0	0	0	0	0	0			43506	4794	10
TLVADVSSC[57.0215]FLSEPIDVAK	TLVADVSSCFLSEPIDVAK	19	0	2050.03	MGYG000321715_00340	2	21.063	0.0092	unmatched	unmatched	unmatched	unmatched	unmatched	unmatched	unmatched	MS/MS	unmatched	unmatched	unmatched	unmatched	unmatched	unmatched	unmatched	unmatched	unmatched	unmatched	unmatched	unmatched	unmatched	unmatched	unmatched	unmatched	unmatched	unmatched	unmatched	unmatched	unmatched	unmatched	0	0	0	0	0	0	0	1	0	0	0	0	0	0	0	0	0	0	0	0	0	0	0	0	0	0	0	0	0	0	19937	0	0	0	0	0	0	0	19937	0	0	0	0	0	0	0	0	0	0	0	0	0	0	0	0	0	0	0	0	0	0			43507	11584	1
TLVADVSSC[57.0215]FLSEPVDVSK	TLVADVSSCFLSEPVDVSK	19	0	2052.01	MGYG000321884_03128	2	34.402	0	unmatched	unmatched	unmatched	unmatched	unmatched	unmatched	MS/MS	MS/MS	unmatched	MS/MS	unmatched	unmatched	MS/MS	MS/MS	MS/MS	unmatched	unmatched	MS/MS	unmatched	unmatched	MS/MS	unmatched	unmatched	MS/MS	MS/MS	unmatched	unmatched	unmatched	unmatched	unmatched	0	0	0	0	0	0	2	2	0	4	0	0	3	1	1	0	0	1	0	0	2	0	0	2	2	0	0	0	0	0	433473	0	0	0	0	0	0	41227	36078	0	41956	0	0	43455	35914	41272	0	0	23636	0	0	56424	0	0	52055	61452	0	0	0	0	0			43508	3876	20
TLVADVSSC[57.0215]FLSEPVDVTK	TLVADVSSCFLSEPVDVTK	19	0	2066.02	MGYG000322209_02421	2	21.074	3.6e-15	unmatched	unmatched	unmatched	unmatched	unmatched	unmatched	unmatched	unmatched	unmatched	unmatched	unmatched	unmatched	unmatched	unmatched	unmatched	unmatched	unmatched	unmatched	unmatched	unmatched	unmatched	unmatched	unmatched	unmatched	MS/MS	unmatched	unmatched	unmatched	unmatched	unmatched	0	0	0	0	0	0	0	0	0	0	0	0	0	0	0	0	0	0	0	0	0	0	0	0	4	0	0	0	0	0	53029	0	0	0	0	0	0	0	0	0	0	0	0	0	0	0	0	0	0	0	0	0	0	0	0	53029	0	0	0	0	0			43509	1158	4
TLVATLPVFLR	TLVATLPVFLR	11	0	1228.75	MGYG000329893_00200	2	24.207	0	MS/MS	MS/MS	MS/MS	MS/MS	MS/MS	MS/MS	MS/MS	MS/MS	MS/MS	MS/MS	unmatched	MS/MS	MS/MS	unmatched	MS/MS	MS/MS	MS/MS	MS/MS	MS/MS	MS/MS	unmatched	unmatched	unmatched	unmatched	unmatched	unmatched	unmatched	unmatched	unmatched	unmatched	1	1	1	1	1	1	1	1	2	4	0	3	1	0	2	1	1	1	1	2	0	0	0	0	0	0	0	0	0	0	848344	57752	41354	41483	48310	85264	49116	42155	50021	50615	61652	0	16312	33723	0	26920	49061	16271	51013	64585	62728	0	0	0	0	0	0	0	0	0	0			43510	273	26
TLVENAWDGVEWLK	TLVENAWDGVEWLK	14	0	1658.83	MGYG000324807_03496	2	15.359	3.7835e-11	unmatched	unmatched	unmatched	unmatched	unmatched	unmatched	unmatched	MS/MS	MS/MS	MS/MS	unmatched	unmatched	MS/MS	unmatched	unmatched	unmatched	unmatched	unmatched	unmatched	unmatched	unmatched	unmatched	unmatched	unmatched	unmatched	unmatched	unmatched	unmatched	unmatched	unmatched	0	0	0	0	0	0	0	1	2	1	0	0	1	0	0	0	0	0	0	0	0	0	0	0	0	0	0	0	0	0	83628	0	0	0	0	0	0	0	24870	18544	14931	0	0	25281	0	0	0	0	0	0	0	0	0	0	0	0	0	0	0	0	0			43511	9741	5
TLVEQQPLAR	TLVEQQPLAR	10	0	1153.65	MGYG000321715_01905	2	23.868	0	unmatched	unmatched	unmatched	MS/MS	MS/MS	unmatched	MS/MS	unmatched	MS/MS	MS/MS	MS/MS	MS/MS	MS/MS	MS/MS	MS/MS	unmatched	unmatched	unmatched	unmatched	unmatched	unmatched	unmatched	unmatched	unmatched	unmatched	unmatched	unmatched	unmatched	unmatched	unmatched	0	0	0	1	1	0	1	0	2	1	1	1	1	1	2	0	0	0	0	0	0	0	0	0	0	0	0	0	0	0	346857	0	0	0	36755	29306	0	33331	0	37334	33609	24796	37458	38437	42097	33730	0	0	0	0	0	0	0	0	0	0	0	0	0	0	0			43512	3293	12
TLVETYPIDSIEDGMAENDWEGWK	TLVETYPIDSIEDGMAENDWEGWK	24	0	2797.24	MGYG000413837_02043	2	37.865	0	unmatched	unmatched	MS/MS	unmatched	unmatched	MS/MS	MS/MS	MS/MS	MS/MS	MS/MS	MS/MS	MS/MS	unmatched	unmatched	unmatched	unmatched	unmatched	unmatched	unmatched	unmatched	unmatched	unmatched	unmatched	unmatched	unmatched	unmatched	unmatched	unmatched	unmatched	unmatched	0	0	2	0	0	2	2	1	4	1	3	1	0	0	0	0	0	0	0	0	0	0	0	0	0	0	0	0	0	0	325267	0	0	25515	0	0	37563	67130	39371	61041	42843	26365	25436	0	0	0	0	0	0	0	0	0	0	0	0	0	0	0	0	0	0			43513	5	16
TLVFGEDVGK	TLVFGEDVGK	10	0	1063.55	MGYG000321733_01965	2	12.316	0.1004	unmatched	unmatched	unmatched	unmatched	unmatched	unmatched	unmatched	unmatched	unmatched	unmatched	unmatched	unmatched	unmatched	MS/MS	unmatched	unmatched	unmatched	unmatched	unmatched	unmatched	unmatched	unmatched	unmatched	unmatched	unmatched	unmatched	unmatched	unmatched	unmatched	unmatched	0	0	0	0	0	0	0	0	0	0	0	0	0	1	0	0	0	0	0	0	0	0	0	0	0	0	0	0	0	0	23353	0	0	0	0	0	0	0	0	0	0	0	0	0	23353	0	0	0	0	0	0	0	0	0	0	0	0	0	0	0	0			43514	6357	1
TLVGGEITQYTEMLNQAR	TLVGGEITQYTEMLNQAR	18	0	2023	MGYG000322126_00462	2	18.555	0	MS/MS	MS/MS	MS/MS	MS/MS	MS/MS	MS/MS	MS/MS	MS/MS	MS/MS	MS/MS	MS/MS	MS/MS	MS/MS	MS/MS	MS/MS	unmatched	unmatched	unmatched	unmatched	unmatched	unmatched	unmatched	unmatched	unmatched	unmatched	unmatched	unmatched	unmatched	unmatched	unmatched	3	5	2	1	4	3	2	4	2	4	3	3	2	1	2	0	0	0	0	0	0	0	0	0	0	0	0	0	0	0	626355	32012	38317	32851	34377	40288	35729	45034	35804	49065	42814	52840	49424	53385	40054	44353	0	0	0	0	0	0	0	0	0	0	0	0	0	0	0			43515	1482	41
TLVGGEIVGYTEMLNEAR	TLVGGEIVGYTEMLNEAR	18	0	1950.97	MGYG000321715_02923	2	18.307	0	MS/MS	MS/MS	MS/MS	MS/MS	MS/MS	MS/MS	unmatched	MS/MS	MS/MS	MS/MS	MS/MS	unmatched	MS/MS	unmatched	MS/MS	unmatched	unmatched	unmatched	unmatched	unmatched	unmatched	unmatched	unmatched	unmatched	unmatched	unmatched	unmatched	unmatched	unmatched	unmatched	2	4	4	1	3	2	0	2	2	2	2	0	4	0	4	0	0	0	0	0	0	0	0	0	0	0	0	0	0	0	351538	28653	28823	29331	18724	28962	22281	0	38653	31031	29332	29753	0	34093	0	31896	0	0	0	0	0	0	0	0	0	0	0	0	0	0	0			43516	6368	32
TLVGGELTSYTEMMNEAR	TLVGGELTSYTEMMNEAR	18	0	2000.92	MGYG000321782_04773	2	31.16	0	unmatched	unmatched	unmatched	unmatched	unmatched	unmatched	MS/MS	unmatched	MS/MS	unmatched	unmatched	unmatched	MS/MS	unmatched	unmatched	unmatched	unmatched	unmatched	unmatched	unmatched	unmatched	unmatched	unmatched	unmatched	unmatched	unmatched	unmatched	unmatched	unmatched	unmatched	0	0	0	0	0	0	1	0	2	0	0	0	1	0	0	0	0	0	0	0	0	0	0	0	0	0	0	0	0	0	79994	0	0	0	0	0	0	30085	0	17430	0	0	0	32478	0	0	0	0	0	0	0	0	0	0	0	0	0	0	0	0	0			43517	4782	4
TLVIDEGASFK	TLVIDEGASFK	11	0	1178.62	MGYG000321732_01236	2	11.723	3.1263e-07	unmatched	unmatched	unmatched	unmatched	unmatched	unmatched	unmatched	unmatched	unmatched	unmatched	unmatched	unmatched	unmatched	MS/MS	MS/MS	unmatched	unmatched	unmatched	unmatched	unmatched	unmatched	unmatched	unmatched	unmatched	MS/MS	unmatched	unmatched	unmatched	unmatched	unmatched	0	0	0	0	0	0	0	0	0	0	0	0	0	1	1	0	0	0	0	0	0	0	0	0	1	0	0	0	0	0	119207	0	0	0	0	0	0	0	0	0	0	0	0	0	47772	40084	0	0	0	0	0	0	0	0	0	31350	0	0	0	0	0			43518	5498	3
TLVLELYYAK	TLVLELYYAK	10	0	1211.68	MGYG000322902_00222	2	11.888	0.079	unmatched	unmatched	unmatched	unmatched	unmatched	unmatched	unmatched	unmatched	unmatched	unmatched	unmatched	unmatched	unmatched	unmatched	unmatched	unmatched	unmatched	unmatched	unmatched	unmatched	unmatched	unmatched	unmatched	unmatched	unmatched	unmatched	unmatched	unmatched	unmatched	MS/MS	0	0	0	0	0	0	0	0	0	0	0	0	0	0	0	0	0	0	0	0	0	0	0	0	0	0	0	0	0	1	0	0	0	0	0	0	0	0	0	0	0	0	0	0	0	0	0	0	0	0	0	0	0	0	0	0	0	0	0	0	0			43519	6782	1
TLVLGC[57.0215]QDEAVAK	TLVLGCQDEAVAK	13	0	1402.71	MGYG000322843_01148	2	30.12	0	unmatched	MS/MS	unmatched	unmatched	unmatched	MBR	unmatched	MS/MS	MBR	MS/MS	MS/MS	unmatched	MS/MS	MS/MS	MS/MS	MS/MS	MS/MS	MS/MS	MS/MS	MS/MS	MS/MS	MS/MS	MS/MS	MS/MS	MS/MS	MS/MS	MS/MS	MS/MS	MS/MS	MS/MS	0	1	0	0	0	0	0	1	0	1	2	0	1	1	1	2	2	2	1	3	2	3	4	3	4	4	2	2	5	2	2148476	0	26069	0	0	0	43880	0	55828	35432	45091	51073	0	43888	45232	35504	87994	128029	127617	68846	100768	136539	144973	134103	130557	210003	124795	77954	101024	98018	95247			43520	633	49
TLVLSDAAPVATK	TLVLSDAAPVATK	13	0	1284.73	MGYG000330365_01319	2	17.208	0	unmatched	unmatched	unmatched	unmatched	unmatched	unmatched	MS/MS	unmatched	MBR	MS/MS	unmatched	unmatched	unmatched	MS/MS	MS/MS	unmatched	unmatched	unmatched	unmatched	unmatched	unmatched	unmatched	unmatched	unmatched	unmatched	unmatched	unmatched	MS/MS	MS/MS	unmatched	0	0	0	0	0	0	1	0	0	3	0	0	0	1	1	0	0	0	0	0	0	0	0	0	0	0	0	1	2	0	202370	0	0	0	0	0	0	42864	0	15605	25104	0	0	0	32793	40236	0	0	0	0	0	0	0	0	0	0	0	0	22478	23286	0			43521	161	9
TLVMGDDTYDTSLDNAHR	TLVMGDDTYDTSLDNAHR	18	0	2022.9	MGYG000329893_00333	2	31.309	0	MS/MS	MS/MS	MS/MS	MS/MS	MS/MS	MS/MS	MS/MS	MS/MS	MS/MS	MS/MS	MS/MS	MS/MS	MS/MS	MS/MS	MS/MS	unmatched	MS/MS	MBR	unmatched	unmatched	unmatched	unmatched	unmatched	unmatched	unmatched	unmatched	unmatched	unmatched	unmatched	unmatched	4	6	4	3	7	4	5	5	6	6	5	4	6	6	2	0	1	0	0	0	0	0	0	0	0	0	0	0	0	0	1948624	122529	110153	106317	117433	94084	193636	148030	176720	199734	183630	106864	91066	101631	97776	62042	0	21030	15940	0	0	0	0	0	0	0	0	0	0	0	0			43522	89	74
TLVM[15.9949]GDDTYDTSLDNAHR	TLVMGDDTYDTSLDNAHR	18	0	2038.89	MGYG000329893_00333	2	18.899	0	MS/MS	MS/MS	MS/MS	unmatched	MS/MS	MS/MS	MS/MS	MS/MS	MS/MS	MS/MS	MS/MS	unmatched	MS/MS	unmatched	unmatched	unmatched	unmatched	unmatched	unmatched	unmatched	unmatched	unmatched	unmatched	unmatched	unmatched	unmatched	unmatched	unmatched	unmatched	unmatched	2	1	1	0	1	2	1	1	1	1	1	0	2	0	0	0	0	0	0	0	0	0	0	0	0	0	0	0	0	0	466299	50265	48012	52323	0	43411	42078	39195	47908	40878	45275	27745	0	29204	0	0	0	0	0	0	0	0	0	0	0	0	0	0	0	0	0			43523	89	14
TLVNMISGYMK	TLVNMISGYMK	11	0	1255.63	MGYG000321869_01047	2	14.06	0.0047	unmatched	unmatched	unmatched	unmatched	unmatched	unmatched	unmatched	unmatched	unmatched	unmatched	unmatched	unmatched	unmatched	unmatched	unmatched	unmatched	unmatched	MS/MS	unmatched	unmatched	unmatched	unmatched	unmatched	unmatched	unmatched	unmatched	unmatched	unmatched	unmatched	unmatched	0	0	0	0	0	0	0	0	0	0	0	0	0	0	0	0	0	1	0	0	0	0	0	0	0	0	0	0	0	0	0	0	0	0	0	0	0	0	0	0	0	0	0	0	0	0	0	0	0	0	0	0	0	0	0	0	0	0	0	0	0			43524	2715	1
TLVNMISGYM[15.9949]K	TLVNMISGYMK	11	0	1271.63	MGYG000321869_01047	2	13.45	0.2118	unmatched	unmatched	unmatched	unmatched	unmatched	unmatched	unmatched	unmatched	unmatched	unmatched	unmatched	unmatched	unmatched	unmatched	unmatched	unmatched	unmatched	unmatched	unmatched	unmatched	unmatched	unmatched	unmatched	unmatched	MS/MS	unmatched	unmatched	unmatched	unmatched	unmatched	0	0	0	0	0	0	0	0	0	0	0	0	0	0	0	0	0	0	0	0	0	0	0	0	1	0	0	0	0	0	16634	0	0	0	0	0	0	0	0	0	0	0	0	0	0	0	0	0	0	0	0	0	0	0	0	16634	0	0	0	0	0			43525	2715	1
TLVNNMVVGVTDGYTK	TLVNNMVVGVTDGYTK	16	0	1709.87	MGYG000322902_00334	2	35.028	0	unmatched	unmatched	unmatched	unmatched	unmatched	unmatched	unmatched	unmatched	unmatched	unmatched	unmatched	unmatched	unmatched	unmatched	unmatched	MS/MS	MS/MS	MS/MS	MS/MS	MS/MS	MS/MS	unmatched	MS/MS	MS/MS	MS/MS	unmatched	unmatched	unmatched	unmatched	unmatched	0	0	0	0	0	0	0	0	0	0	0	0	0	0	0	5	3	3	1	2	1	0	1	2	1	0	0	0	0	0	298399	0	0	0	0	0	0	0	0	0	0	0	0	0	0	0	31894	43833	35013	32820	31184	27227	0	22375	34373	39674	0	0	0	0	0			43526	2768	19
TLVNNMVVGVTEGYQK	TLVNNMVVGVTEGYQK	16	0	1750.89	MGYG000321782_01929	2	20.631	1.77576e-11	unmatched	unmatched	unmatched	unmatched	unmatched	unmatched	unmatched	unmatched	unmatched	unmatched	unmatched	unmatched	unmatched	unmatched	unmatched	unmatched	MS/MS	unmatched	unmatched	unmatched	unmatched	MS/MS	unmatched	unmatched	MS/MS	unmatched	unmatched	unmatched	unmatched	unmatched	0	0	0	0	0	0	0	0	0	0	0	0	0	0	0	0	1	0	0	0	0	1	0	0	2	0	0	0	0	0	81514	0	0	0	0	0	0	0	0	0	0	0	0	0	0	0	0	27062	0	0	0	0	27853	0	0	26598	0	0	0	0	0			43527	7881	4
TLVNNMVVGVTK	TLVNNMVVGVTK	12	0	1273.71	MGYG000321884_01923	2	23.949	0	unmatched	unmatched	unmatched	unmatched	unmatched	MBR	unmatched	unmatched	unmatched	unmatched	unmatched	MS/MS	MS/MS	MS/MS	MS/MS	MBR	unmatched	unmatched	MBR	MBR	unmatched	MS/MS	unmatched	unmatched	MS/MS	MS/MS	unmatched	unmatched	MS/MS	unmatched	0	0	0	0	0	0	0	0	0	0	0	5	1	1	2	0	0	0	0	0	0	1	0	0	1	1	0	0	2	0	940501	0	0	0	0	0	103076	0	0	0	0	0	37057	22539	29613	46815	107753	0	0	98810	100717	0	115440	0	0	156203	59683	0	0	62788	0			43528	3928	14
TLVNNMVVGVTSGYEK	TLVNNMVVGVTSGYEK	16	0	1709.87	MGYG000322545_02421	2	35.57	0	unmatched	unmatched	unmatched	unmatched	unmatched	unmatched	unmatched	unmatched	unmatched	unmatched	unmatched	unmatched	unmatched	unmatched	unmatched	unmatched	MS/MS	MS/MS	unmatched	MS/MS	MS/MS	unmatched	MS/MS	MS/MS	MS/MS	unmatched	unmatched	unmatched	unmatched	unmatched	0	0	0	0	0	0	0	0	0	0	0	0	0	0	0	0	2	1	0	1	2	0	2	1	2	0	0	0	0	0	198367	0	0	0	0	0	0	0	0	0	0	0	0	0	0	0	0	24641	26435	0	22201	33620	0	28065	34984	28417	0	0	0	0	0			43529	5052	11
TLVNNM[15.9949]VVGVTDGYTK	TLVNNMVVGVTDGYTK	16	0	1725.86	MGYG000322902_00334	2	19.143	4.75792e-07	unmatched	unmatched	unmatched	unmatched	unmatched	unmatched	unmatched	unmatched	unmatched	unmatched	unmatched	unmatched	unmatched	unmatched	unmatched	unmatched	unmatched	unmatched	MS/MS	unmatched	MS/MS	unmatched	unmatched	MBR	unmatched	unmatched	unmatched	unmatched	unmatched	unmatched	0	0	0	0	0	0	0	0	0	0	0	0	0	0	0	0	0	0	2	0	1	0	0	0	0	0	0	0	0	0	63678	0	0	0	0	0	0	0	0	0	0	0	0	0	0	0	0	0	0	20343	0	17929	0	0	25405	0	0	0	0	0	0			43530	2768	3
TLVNNM[15.9949]VVGVTEGYQK	TLVNNMVVGVTEGYQK	16	0	1766.89	MGYG000321782_01929	2	21.886	2.37124e-12	unmatched	unmatched	unmatched	unmatched	unmatched	unmatched	unmatched	unmatched	unmatched	unmatched	unmatched	unmatched	unmatched	unmatched	unmatched	unmatched	MS/MS	MS/MS	unmatched	unmatched	unmatched	MS/MS	unmatched	MS/MS	MS/MS	unmatched	unmatched	unmatched	unmatched	unmatched	0	0	0	0	0	0	0	0	0	0	0	0	0	0	0	0	1	2	0	0	0	1	0	3	1	0	0	0	0	0	111500	0	0	0	0	0	0	0	0	0	0	0	0	0	0	0	0	21806	29724	0	0	0	17127	0	20583	22258	0	0	0	0	0			43531	7881	8
TLVNNM[15.9949]VVGVTNGYEK	TLVNNMVVGVTNGYEK	16	0	1752.87	MGYG000322444_03233	2	17.822	0.1616	unmatched	unmatched	unmatched	unmatched	unmatched	unmatched	unmatched	unmatched	unmatched	unmatched	unmatched	unmatched	unmatched	unmatched	unmatched	unmatched	unmatched	unmatched	unmatched	unmatched	unmatched	unmatched	MS/MS	unmatched	unmatched	unmatched	unmatched	unmatched	unmatched	unmatched	0	0	0	0	0	0	0	0	0	0	0	0	0	0	0	0	0	0	0	0	0	0	1	0	0	0	0	0	0	0	46393	0	0	0	0	0	0	0	0	0	0	0	0	0	0	0	0	0	0	0	0	0	0	46393	0	0	0	0	0	0	0			43532	10336	1
TLVNNM[15.9949]VVGVTSGYEK	TLVNNMVVGVTSGYEK	16	0	1725.86	MGYG000322545_02421	2	34.411	0	unmatched	unmatched	unmatched	unmatched	unmatched	unmatched	unmatched	unmatched	unmatched	unmatched	unmatched	unmatched	unmatched	unmatched	unmatched	unmatched	MS/MS	unmatched	unmatched	MS/MS	MS/MS	MS/MS	unmatched	MS/MS	MS/MS	unmatched	unmatched	unmatched	unmatched	unmatched	0	0	0	0	0	0	0	0	0	0	0	0	0	0	0	0	1	0	0	1	1	2	0	2	4	0	0	0	0	0	191956	0	0	0	0	0	0	0	0	0	0	0	0	0	0	0	0	19063	0	0	31888	32256	35257	0	34690	38799	0	0	0	0	0			43533	5052	11
TLVNYDSLLVLSHFK	TLVNYDSLLVLSHFK	15	0	1747.95	MGYG000322400_01853	2	18.164	0	unmatched	unmatched	unmatched	unmatched	unmatched	unmatched	unmatched	unmatched	unmatched	unmatched	unmatched	unmatched	unmatched	unmatched	unmatched	MS/MS	MS/MS	MS/MS	MS/MS	MS/MS	unmatched	unmatched	unmatched	unmatched	unmatched	unmatched	unmatched	unmatched	unmatched	unmatched	0	0	0	0	0	0	0	0	0	0	0	0	0	0	0	5	2	2	1	6	0	0	0	0	0	0	0	0	0	0	65740	0	0	0	0	0	0	0	0	0	0	0	0	0	0	0	11419	15127	10499	12244	16449	0	0	0	0	0	0	0	0	0	0			43534	10206	16
TLVPFLVEK	TLVPFLVEK	9	0	1044.62	MGYG000413837_01984	2	15.704	3.52746e-48	unmatched	unmatched	unmatched	unmatched	unmatched	unmatched	MS/MS	unmatched	unmatched	unmatched	unmatched	MS/MS	MBR	MS/MS	MS/MS	unmatched	unmatched	unmatched	unmatched	unmatched	unmatched	unmatched	unmatched	MS/MS	unmatched	unmatched	MS/MS	MS/MS	unmatched	MS/MS	0	0	0	0	0	0	3	0	0	0	0	5	0	1	2	0	0	0	0	0	0	0	0	2	0	0	1	6	0	1	305880	0	0	0	0	0	0	29065	0	0	0	0	32837	34047	28161	41281	0	0	0	0	0	0	0	0	33306	0	0	29323	36783	0	41073			43535	817	21
TLVQAVEGVK	TLVQAVEGVK	10	0	1042.6	MGYG000321884_00738	2	13.906	0.1658	unmatched	unmatched	unmatched	unmatched	unmatched	unmatched	unmatched	unmatched	unmatched	unmatched	unmatched	unmatched	unmatched	unmatched	unmatched	unmatched	unmatched	unmatched	unmatched	unmatched	unmatched	unmatched	unmatched	unmatched	unmatched	unmatched	unmatched	unmatched	unmatched	MS/MS	0	0	0	0	0	0	0	0	0	0	0	0	0	0	0	0	0	0	0	0	0	0	0	0	0	0	0	0	0	1	24613	0	0	0	0	0	0	0	0	0	0	0	0	0	0	0	0	0	0	0	0	0	0	0	0	0	0	0	0	0	24613			43536	1172	1
TLVQDADVR	TLVQDADVR	9	0	1015.53	MGYG000329893_01135	2	16.824	0.0008	unmatched	unmatched	unmatched	unmatched	unmatched	unmatched	unmatched	unmatched	unmatched	unmatched	unmatched	unmatched	unmatched	unmatched	MS/MS	unmatched	unmatched	unmatched	unmatched	unmatched	unmatched	unmatched	unmatched	unmatched	unmatched	unmatched	unmatched	unmatched	unmatched	unmatched	0	0	0	0	0	0	0	0	0	0	0	0	0	0	1	0	0	0	0	0	0	0	0	0	0	0	0	0	0	0	9707	0	0	0	0	0	0	0	0	0	0	0	0	0	0	9707	0	0	0	0	0	0	0	0	0	0	0	0	0	0	0			43537	4167	1
TLVQENTIK	TLVQENTIK	9	0	1044.58	MGYG000326028_01278	2	14.721	2.68038e-12	unmatched	unmatched	unmatched	unmatched	MS/MS	unmatched	unmatched	unmatched	unmatched	unmatched	unmatched	MS/MS	unmatched	unmatched	unmatched	unmatched	unmatched	unmatched	MS/MS	unmatched	unmatched	unmatched	unmatched	unmatched	unmatched	unmatched	unmatched	MS/MS	unmatched	unmatched	0	0	0	0	1	0	0	0	0	0	0	2	0	0	0	0	0	0	1	0	0	0	0	0	0	0	0	1	0	0	112817	0	0	0	0	18407	0	0	0	0	0	0	26543	0	0	0	0	0	0	21791	0	0	0	0	0	0	0	0	46075	0	0			43538	4344	5
TLVSIDSDLFASPDDK	TLVSIDSDLFASPDDK	16	0	1721.84	MGYG000413837_00086	2	24.587	0	unmatched	unmatched	unmatched	unmatched	unmatched	unmatched	unmatched	unmatched	unmatched	MS/MS	unmatched	unmatched	unmatched	unmatched	unmatched	unmatched	unmatched	unmatched	unmatched	unmatched	unmatched	unmatched	unmatched	unmatched	unmatched	unmatched	unmatched	unmatched	unmatched	unmatched	0	0	0	0	0	0	0	0	0	1	0	0	0	0	0	0	0	0	0	0	0	0	0	0	0	0	0	0	0	0	14905	0	0	0	0	0	0	0	0	0	14905	0	0	0	0	0	0	0	0	0	0	0	0	0	0	0	0	0	0	0	0			43539	9362	1
TLVSNMVTGVHTGFTK	TLVSNMVTGVHTGFTK	16	0	1690.87	MGYG000321802_02687	2	19.631	0	unmatched	unmatched	unmatched	unmatched	unmatched	unmatched	unmatched	unmatched	unmatched	unmatched	unmatched	unmatched	unmatched	unmatched	unmatched	MS/MS	MS/MS	MS/MS	MS/MS	unmatched	unmatched	unmatched	unmatched	unmatched	unmatched	unmatched	unmatched	unmatched	unmatched	unmatched	0	0	0	0	0	0	0	0	0	0	0	0	0	0	0	2	3	1	1	0	0	0	0	0	0	0	0	0	0	0	156370	0	0	0	0	0	0	0	0	0	0	0	0	0	0	0	53632	41972	35925	24839	0	0	0	0	0	0	0	0	0	0	0			43540	3654	7
TLVSTLPAYLNALEGK	TLVSTLPAYLNALEGK	16	0	1688.93	MGYG000393188_00324	2	25.973	0	unmatched	unmatched	unmatched	unmatched	unmatched	unmatched	unmatched	unmatched	unmatched	unmatched	unmatched	unmatched	unmatched	unmatched	unmatched	MS/MS	MS/MS	MS/MS	MS/MS	MS/MS	MS/MS	MS/MS	MS/MS	unmatched	MS/MS	unmatched	unmatched	unmatched	unmatched	unmatched	0	0	0	0	0	0	0	0	0	0	0	0	0	0	0	4	2	3	6	3	6	3	2	0	1	0	0	0	0	0	425851	0	0	0	0	0	0	0	0	0	0	0	0	0	0	0	53800	32934	59359	82536	79462	34151	24786	29796	0	29023	0	0	0	0	0			43541	1371	30
TLVTIHNPADNK	TLVTIHNPADNK	12	0	1321.7	MGYG000413837_01955	2	21.054	0	MS/MS	MS/MS	MS/MS	MS/MS	MS/MS	MS/MS	MS/MS	MS/MS	MS/MS	MS/MS	MS/MS	MS/MS	MS/MS	MS/MS	MS/MS	unmatched	unmatched	unmatched	unmatched	unmatched	unmatched	unmatched	unmatched	unmatched	unmatched	unmatched	unmatched	unmatched	unmatched	unmatched	3	2	2	1	2	3	4	2	1	2	3	2	2	2	1	0	0	0	0	0	0	0	0	0	0	0	0	0	0	0	452297	28218	31613	33685	29199	28012	35773	27391	32583	31988	28890	35458	28143	31512	28631	21195	0	0	0	0	0	0	0	0	0	0	0	0	0	0	0			43542	748	32
TLVTQQTIYSGR	TLVTQQTIYSGR	12	0	1365.73	MGYG000393188_02373	2	30.816	0	MS/MS	MS/MS	MS/MS	MS/MS	MS/MS	MS/MS	MS/MS	MS/MS	MS/MS	MS/MS	MS/MS	MS/MS	MS/MS	MS/MS	MS/MS	MS/MS	MS/MS	MS/MS	MS/MS	MS/MS	MS/MS	MS/MS	MS/MS	MS/MS	MS/MS	MS/MS	MS/MS	MS/MS	MS/MS	MS/MS	3	4	3	6	6	5	6	5	3	3	4	7	4	8	7	4	4	5	4	5	3	2	2	4	4	5	3	4	3	9	15390133	432507	390698	331160	612580	589865	423497	611525	515994	514493	502273	458785	728692	572493	567436	795906	850451	456454	700975	836276	760831	341933	351751	286538	345866	534517	331027	334004	367293	327848	516450			43543	38	135
TLVYNMVTGVTEGFSK	TLVYNMVTGVTEGFSK	16	0	1744.87	MGYG000393188_01237	2	33.199	0	unmatched	MS/MS	unmatched	unmatched	unmatched	unmatched	unmatched	unmatched	unmatched	unmatched	unmatched	unmatched	unmatched	unmatched	unmatched	MS/MS	MS/MS	MS/MS	MS/MS	MS/MS	MS/MS	MS/MS	MS/MS	MS/MS	MS/MS	unmatched	unmatched	unmatched	unmatched	unmatched	0	1	0	0	0	0	0	0	0	0	0	0	0	0	0	5	3	1	2	3	2	1	1	1	2	0	0	0	0	0	943604	0	30653	0	0	0	0	0	0	0	0	0	0	0	0	0	108118	96843	113487	112125	113093	98543	51861	73781	65457	79638	0	0	0	0	0			43544	877	22
TLVYNM[15.9949]VTGVTEGFSK	TLVYNMVTGVTEGFSK	16	0	1760.87	MGYG000393188_01237	2	15.815	0	unmatched	unmatched	unmatched	unmatched	unmatched	unmatched	unmatched	unmatched	unmatched	unmatched	unmatched	unmatched	unmatched	unmatched	unmatched	MS/MS	MS/MS	MS/MS	MS/MS	MS/MS	MS/MS	MS/MS	MS/MS	MS/MS	MS/MS	MS/MS	MS/MS	MS/MS	MS/MS	MS/MS	0	0	0	0	0	0	0	0	0	0	0	0	0	0	0	2	2	2	4	2	2	2	2	2	2	6	2	1	3	3	611317	0	0	0	0	0	0	0	0	0	0	0	0	0	0	0	38679	28920	28594	41963	39097	47153	47754	44910	48788	55339	35517	37071	48081	45597	23848			43545	877	37
TLWDMMLDTYEK	TLWDMMLDTYEK	12	0	1544.69	MGYG000329166_00417	2	13.312	8.15658e-07	unmatched	unmatched	unmatched	unmatched	unmatched	unmatched	unmatched	MS/MS	MS/MS	unmatched	unmatched	unmatched	unmatched	unmatched	unmatched	unmatched	unmatched	unmatched	unmatched	unmatched	MS/MS	MS/MS	unmatched	unmatched	unmatched	unmatched	unmatched	unmatched	unmatched	unmatched	0	0	0	0	0	0	0	1	1	0	0	0	0	0	0	0	0	0	0	0	2	1	0	0	0	0	0	0	0	0	11483	0	0	0	0	0	0	0	11483	0	0	0	0	0	0	0	0	0	0	0	0	0	0	0	0	0	0	0	0	0	0			43546	3819	5
TLWGIQNTR	TLWGIQNTR	9	0	1087.58	MGYG000329893_01155	2	18.318	1.14366e-40	MS/MS	unmatched	unmatched	MS/MS	MS/MS	unmatched	MS/MS	MS/MS	MBR	unmatched	unmatched	MS/MS	unmatched	MS/MS	unmatched	MS/MS	unmatched	MS/MS	MBR	MS/MS	unmatched	unmatched	unmatched	unmatched	unmatched	unmatched	unmatched	unmatched	unmatched	unmatched	1	0	0	1	4	0	1	2	0	0	0	3	0	1	0	1	0	1	0	1	0	0	0	0	0	0	0	0	0	0	491667	28807	0	0	36516	56342	0	41833	34466	31277	0	0	47862	0	47743	0	39751	0	40361	41607	45096	0	0	0	0	0	0	0	0	0	0			43547	505	16
TLWPAASLVPK	TLWPAASLVPK	11	0	1181.68	MGYG000329893_01083	2	14.525	0	MS/MS	MS/MS	unmatched	MS/MS	MS/MS	MS/MS	MS/MS	MS/MS	MS/MS	MS/MS	MS/MS	MS/MS	MS/MS	MS/MS	MS/MS	unmatched	unmatched	unmatched	unmatched	unmatched	MS/MS	MS/MS	MS/MS	MS/MS	MS/MS	MS/MS	MS/MS	MS/MS	MS/MS	MS/MS	1	4	0	4	1	4	5	2	2	2	7	5	7	7	9	0	0	0	0	0	3	2	3	2	4	8	1	4	4	3	1851292	29464	33536	0	33111	47583	78438	135719	47910	53888	51496	190454	172458	224735	93661	195625	0	0	0	0	0	51483	48630	44649	48531	47295	46305	25521	49507	52056	49229			43548	130	94
TLWQNSLNQNWGVTDR	TLWQNSLNQNWGVTDR	16	0	1930.93	MGYG000326028_02198	2	15.707	0.3387	unmatched	unmatched	unmatched	unmatched	unmatched	unmatched	unmatched	unmatched	unmatched	unmatched	unmatched	unmatched	unmatched	unmatched	MS/MS	unmatched	unmatched	unmatched	unmatched	unmatched	unmatched	unmatched	unmatched	unmatched	unmatched	unmatched	unmatched	unmatched	unmatched	unmatched	0	0	0	0	0	0	0	0	0	0	0	0	0	0	1	0	0	0	0	0	0	0	0	0	0	0	0	0	0	0	38384	0	0	0	0	0	0	0	0	0	0	0	0	0	0	38384	0	0	0	0	0	0	0	0	0	0	0	0	0	0	0			43549	3863	1
TLYDAGALVAWDDYIDKYPNIK	TLYDAGALVAWDDYIDKYPNIK	22	1	2543.26	MGYG000325395_00642	2	17.177	4.82117e-13	unmatched	unmatched	unmatched	unmatched	unmatched	unmatched	unmatched	unmatched	unmatched	unmatched	unmatched	unmatched	unmatched	unmatched	unmatched	unmatched	MBR	MS/MS	MS/MS	MS/MS	unmatched	unmatched	unmatched	unmatched	unmatched	unmatched	unmatched	unmatched	unmatched	unmatched	0	0	0	0	0	0	0	0	0	0	0	0	0	0	0	0	0	2	2	2	0	0	0	0	0	0	0	0	0	0	175580	0	0	0	0	0	0	0	0	0	0	0	0	0	0	0	0	37057	48185	41326	49009	0	0	0	0	0	0	0	0	0	0			43550	1249	6
TLYDMMLEIYEK	TLYDMMLEIYEK	12	0	1547.73	MGYG000322400_00855	2	16.637	0	unmatched	unmatched	unmatched	unmatched	unmatched	unmatched	unmatched	unmatched	unmatched	unmatched	unmatched	unmatched	unmatched	unmatched	unmatched	MS/MS	MS/MS	MS/MS	MS/MS	MS/MS	unmatched	unmatched	unmatched	unmatched	unmatched	unmatched	unmatched	unmatched	unmatched	unmatched	0	0	0	0	0	0	0	0	0	0	0	0	0	0	0	3	2	1	1	4	0	0	0	0	0	0	0	0	0	0	88267	0	0	0	0	0	0	0	0	0	0	0	0	0	0	0	19228	17389	18395	14887	18366	0	0	0	0	0	0	0	0	0	0			43551	547	11
TLYEANSIDGAGK	TLYEANSIDGAGK	13	0	1337.65	MGYG000321732_02238	2	22.479	0.00060156	unmatched	unmatched	unmatched	unmatched	MS/MS	unmatched	unmatched	unmatched	unmatched	unmatched	unmatched	unmatched	unmatched	unmatched	unmatched	unmatched	unmatched	unmatched	unmatched	unmatched	unmatched	unmatched	unmatched	unmatched	unmatched	MS/MS	unmatched	unmatched	unmatched	unmatched	0	0	0	0	1	0	0	0	0	0	0	0	0	0	0	0	0	0	0	0	0	0	0	0	0	1	0	0	0	0	77099	0	0	0	0	45204	0	0	0	0	0	0	0	0	0	0	0	0	0	0	0	0	0	0	0	0	31895	0	0	0	0			43552	9899	2
TLYGSNYSDLK	TLYGSNYSDLK	11	0	1259.6	MGYG000322103_03021	2	15.968	0	unmatched	unmatched	unmatched	unmatched	unmatched	unmatched	MS/MS	MS/MS	unmatched	unmatched	unmatched	MS/MS	unmatched	MS/MS	unmatched	unmatched	unmatched	unmatched	MS/MS	MS/MS	MS/MS	MS/MS	MS/MS	MS/MS	MS/MS	MS/MS	MS/MS	MS/MS	MS/MS	MS/MS	0	0	0	0	0	0	1	1	0	0	0	2	0	1	0	0	0	0	1	1	1	1	1	2	2	1	1	2	2	4	660696	0	0	0	0	0	0	36377	20844	0	0	0	37973	0	20544	0	0	0	0	45780	22230	33647	36264	33731	36063	43663	57070	59511	61778	53876	61336			43553	1561	24
TLYGSNYSDLKDLDKDMVEVAGTTLVVR	TLYGSNYSDLKDLDKDMVEVAGTTLVVR	28	2	3101.56	MGYG000322103_03021	2	30.172	0	unmatched	MS/MS	unmatched	unmatched	unmatched	unmatched	unmatched	unmatched	unmatched	unmatched	unmatched	unmatched	unmatched	unmatched	unmatched	unmatched	unmatched	unmatched	unmatched	unmatched	unmatched	unmatched	unmatched	unmatched	unmatched	unmatched	unmatched	unmatched	unmatched	unmatched	0	2	0	0	0	0	0	0	0	0	0	0	0	0	0	0	0	0	0	0	0	0	0	0	0	0	0	0	0	0	12788	0	12788	0	0	0	0	0	0	0	0	0	0	0	0	0	0	0	0	0	0	0	0	0	0	0	0	0	0	0	0			43554	1561	2
TLYGVESVK	TLYGVESVK	9	0	994.534	MGYG000321796_01579	2	10.129	0.2493	unmatched	unmatched	unmatched	unmatched	unmatched	unmatched	unmatched	unmatched	MS/MS	unmatched	unmatched	unmatched	unmatched	unmatched	unmatched	unmatched	unmatched	unmatched	unmatched	unmatched	unmatched	unmatched	unmatched	unmatched	unmatched	unmatched	unmatched	unmatched	unmatched	unmatched	0	0	0	0	0	0	0	0	1	0	0	0	0	0	0	0	0	0	0	0	0	0	0	0	0	0	0	0	0	0	5491	0	0	0	0	0	0	0	0	5491	0	0	0	0	0	0	0	0	0	0	0	0	0	0	0	0	0	0	0	0	0			43555	6010	1
TLYHAEC[57.0215]FVGLDPEFMAK	TLYHAECFVGLDPEFMAK	18	0	2126.98	MGYG000331346_01946	2	24.17	0	unmatched	unmatched	unmatched	unmatched	unmatched	unmatched	unmatched	unmatched	MS/MS	unmatched	unmatched	unmatched	unmatched	unmatched	unmatched	unmatched	unmatched	unmatched	unmatched	unmatched	unmatched	unmatched	unmatched	unmatched	unmatched	unmatched	unmatched	unmatched	unmatched	unmatched	0	0	0	0	0	0	0	0	1	0	0	0	0	0	0	0	0	0	0	0	0	0	0	0	0	0	0	0	0	0	24196	0	0	0	0	0	0	0	0	24196	0	0	0	0	0	0	0	0	0	0	0	0	0	0	0	0	0	0	0	0	0			43556	493	1
TLYNDEIVDAMIK	TLYNDEIVDAMIK	13	0	1523.75	MGYG000322281_01086	2	19.242	0.017	unmatched	unmatched	unmatched	unmatched	unmatched	unmatched	unmatched	unmatched	unmatched	unmatched	unmatched	unmatched	unmatched	unmatched	unmatched	unmatched	unmatched	unmatched	unmatched	unmatched	unmatched	unmatched	MS/MS	unmatched	unmatched	unmatched	unmatched	unmatched	unmatched	unmatched	0	0	0	0	0	0	0	0	0	0	0	0	0	0	0	0	0	0	0	0	0	0	1	0	0	0	0	0	0	0	145011	0	0	0	0	0	0	0	0	0	0	0	0	0	0	0	0	0	0	0	0	0	0	145011	0	0	0	0	0	0	0			43557	6988	1
TLYNSAAPSQK	TLYNSAAPSQK	11	0	1178.59	MGYG000329893_00194	2	27.53	0	MS/MS	MS/MS	MS/MS	MS/MS	MS/MS	MS/MS	MS/MS	MS/MS	MS/MS	MS/MS	MS/MS	MS/MS	MS/MS	MS/MS	MS/MS	unmatched	MBR	unmatched	MS/MS	unmatched	unmatched	MS/MS	MS/MS	MBR	MS/MS	unmatched	MS/MS	unmatched	unmatched	unmatched	2	2	3	1	2	2	1	3	2	2	2	2	3	2	2	0	0	0	1	0	0	1	1	0	1	0	1	0	0	0	3050275	130709	115524	79581	169307	135790	153914	118893	166669	141296	151201	86646	150176	136660	117753	121218	0	173743	0	163132	0	0	144124	131674	110594	140312	0	211351	0	0	0			43558	91	36
TLYNSLLNTLSTAK	TLYNSLLNTLSTAK	14	0	1537.84	MGYG000322444_00336	2	28.754	0	unmatched	unmatched	unmatched	unmatched	unmatched	unmatched	unmatched	unmatched	unmatched	unmatched	unmatched	unmatched	unmatched	unmatched	unmatched	MS/MS	MS/MS	MS/MS	MS/MS	MS/MS	unmatched	unmatched	unmatched	unmatched	unmatched	unmatched	unmatched	unmatched	unmatched	unmatched	0	0	0	0	0	0	0	0	0	0	0	0	0	0	0	1	2	3	1	2	0	0	0	0	0	0	0	0	0	0	203368	0	0	0	0	0	0	0	0	0	0	0	0	0	0	0	41136	38859	38924	39591	44857	0	0	0	0	0	0	0	0	0	0			43559	4662	9
TLYNSLLNTLSTNK	TLYNSLLNTLSTNK	14	0	1580.84	MGYG000322670_01598	2	31.613	0	unmatched	unmatched	unmatched	unmatched	unmatched	unmatched	unmatched	unmatched	unmatched	unmatched	unmatched	unmatched	unmatched	unmatched	unmatched	MS/MS	MS/MS	MS/MS	MS/MS	MS/MS	MS/MS	unmatched	MS/MS	unmatched	unmatched	unmatched	unmatched	unmatched	unmatched	unmatched	0	0	0	0	0	0	0	0	0	0	0	0	0	0	0	2	1	1	1	3	1	0	1	0	0	0	0	0	0	0	353490	0	0	0	0	0	0	0	0	0	0	0	0	0	0	0	53058	46186	50174	50215	67885	28304	0	57665	0	0	0	0	0	0	0			43560	4439	10
TLYNSLLNTLSTSK	TLYNSLLNTLSTSK	14	0	1553.83	MGYG000331346_02784	2	22.572	0	unmatched	unmatched	unmatched	unmatched	unmatched	unmatched	unmatched	unmatched	unmatched	unmatched	unmatched	unmatched	unmatched	unmatched	unmatched	MS/MS	unmatched	MS/MS	MS/MS	MS/MS	unmatched	unmatched	unmatched	unmatched	unmatched	unmatched	unmatched	unmatched	unmatched	unmatched	0	0	0	0	0	0	0	0	0	0	0	0	0	0	0	1	0	1	2	1	0	0	0	0	0	0	0	0	0	0	115880	0	0	0	0	0	0	0	0	0	0	0	0	0	0	0	29768	0	27782	30030	28299	0	0	0	0	0	0	0	0	0	0			43561	3159	5
TLYNSLLNTLSTSR	TLYNSLLNTLSTSR	14	0	1581.84	MGYG000322540_02796	2	31.309	0	MS/MS	unmatched	unmatched	MS/MS	MS/MS	unmatched	unmatched	unmatched	unmatched	unmatched	unmatched	unmatched	unmatched	unmatched	unmatched	MS/MS	MS/MS	MS/MS	MS/MS	MS/MS	unmatched	unmatched	unmatched	unmatched	MBR	unmatched	unmatched	unmatched	unmatched	unmatched	1	0	0	1	1	0	0	0	0	0	0	0	0	0	0	1	1	1	1	1	0	0	0	0	0	0	0	0	0	0	1840077	35770	0	0	37119	37234	0	0	0	0	0	0	0	0	0	0	344820	266758	282315	311919	307661	0	0	0	0	216478	0	0	0	0	0			43562	1649	8
TLYQTYDDTEIYGILEGYK	TLYQTYDDTEIYGILEGYK	19	0	2284.08	MGYG000393188_01985	2	22.321	1.10759e-10	unmatched	unmatched	unmatched	unmatched	unmatched	unmatched	unmatched	unmatched	unmatched	unmatched	unmatched	unmatched	unmatched	unmatched	unmatched	MS/MS	unmatched	unmatched	unmatched	MS/MS	MS/MS	unmatched	unmatched	unmatched	MS/MS	unmatched	unmatched	unmatched	unmatched	unmatched	0	0	0	0	0	0	0	0	0	0	0	0	0	0	0	1	0	0	0	1	1	0	0	0	1	0	0	0	0	0	89757	0	0	0	0	0	0	0	0	0	0	0	0	0	0	0	19837	0	0	0	19383	27033	0	0	0	23503	0	0	0	0	0			43563	2146	4
TLYSYVSAVSK	TLYSYVSAVSK	11	0	1216.63	MGYG000413837_01254	2	13.077	0.0807	unmatched	unmatched	unmatched	unmatched	unmatched	unmatched	unmatched	unmatched	unmatched	unmatched	unmatched	unmatched	unmatched	unmatched	unmatched	unmatched	unmatched	unmatched	unmatched	unmatched	unmatched	unmatched	unmatched	MS/MS	unmatched	unmatched	unmatched	unmatched	unmatched	unmatched	0	0	0	0	0	0	0	0	0	0	0	0	0	0	0	0	0	0	0	0	0	0	0	1	0	0	0	0	0	0	33998	0	0	0	0	0	0	0	0	0	0	0	0	0	0	0	0	0	0	0	0	0	0	0	33998	0	0	0	0	0	0			43564	3691	1
TLYVVDAFC[57.0215]GTNADTR	TLYVVDAFCGTNADTR	16	0	1801.83	MGYG000322513_01164	2	23.954	0.0005	unmatched	unmatched	unmatched	unmatched	unmatched	unmatched	MBR	unmatched	unmatched	unmatched	unmatched	unmatched	unmatched	unmatched	MS/MS	unmatched	unmatched	unmatched	unmatched	unmatched	unmatched	unmatched	unmatched	unmatched	unmatched	unmatched	unmatched	unmatched	unmatched	unmatched	0	0	0	0	0	0	0	0	0	0	0	0	0	0	1	0	0	0	0	0	0	0	0	0	0	0	0	0	0	0	78542	0	0	0	0	0	0	41053	0	0	0	0	0	0	0	37488	0	0	0	0	0	0	0	0	0	0	0	0	0	0	0			43565	1070	1
TMAEHLAK	TMAEHLAK	8	0	899.453	MGYG000321869_02145	2	17.356	1.2425e-58	MS/MS	MS/MS	MS/MS	unmatched	MS/MS	MS/MS	MS/MS	MS/MS	MS/MS	MS/MS	MS/MS	MS/MS	MS/MS	MS/MS	MS/MS	unmatched	unmatched	unmatched	unmatched	unmatched	unmatched	unmatched	unmatched	unmatched	unmatched	unmatched	unmatched	unmatched	unmatched	unmatched	1	1	1	0	1	3	1	1	1	1	2	1	2	1	1	0	0	0	0	0	0	0	0	0	0	0	0	0	0	0	526099	34621	33010	36136	0	21974	43874	37126	39302	41094	44445	46718	37951	37037	42287	30520	0	0	0	0	0	0	0	0	0	0	0	0	0	0	0			43566	2093	18
TMAEPVGDDFKK	TMAEPVGDDFKK	12	1	1336.63	MGYG000322513_01999	2	11.722	0.1752	unmatched	unmatched	unmatched	unmatched	unmatched	unmatched	unmatched	unmatched	unmatched	MS/MS	unmatched	unmatched	unmatched	unmatched	unmatched	unmatched	unmatched	unmatched	unmatched	unmatched	unmatched	unmatched	unmatched	unmatched	unmatched	unmatched	unmatched	unmatched	unmatched	unmatched	0	0	0	0	0	0	0	0	0	1	0	0	0	0	0	0	0	0	0	0	0	0	0	0	0	0	0	0	0	0	0	0	0	0	0	0	0	0	0	0	0	0	0	0	0	0	0	0	0	0	0	0	0	0	0	0	0	0	0	0	0			43567	1296	1
TMAGDTSTGAELQLK	TMAGDTSTGAELQLK	15	0	1521.73	MGYG000393188_00518	2	21.41	0	unmatched	MBR	unmatched	unmatched	unmatched	unmatched	unmatched	unmatched	MS/MS	MS/MS	unmatched	unmatched	MS/MS	MS/MS	unmatched	MS/MS	MS/MS	MS/MS	MS/MS	MS/MS	MS/MS	MS/MS	MS/MS	MS/MS	MS/MS	unmatched	unmatched	unmatched	unmatched	MS/MS	0	0	0	0	0	0	0	0	1	1	0	0	1	1	0	1	2	2	1	1	1	2	1	2	1	0	0	0	0	2	600405	0	39531	0	0	0	0	0	0	34611	40542	0	0	42944	36957	0	40016	35722	32424	32061	24768	34081	42325	39692	43819	46070	0	0	0	0	34831			43568	2308	20
TMAGINLQELPQQHTNLLVDMVSDR	TMAGINLQELPQQHTNLLVDMVSDR	25	0	2822.41	MGYG000321768_00287	2	22.461	0	unmatched	unmatched	unmatched	unmatched	unmatched	MS/MS	MS/MS	MS/MS	MS/MS	MS/MS	unmatched	unmatched	unmatched	unmatched	unmatched	unmatched	unmatched	MS/MS	unmatched	unmatched	unmatched	unmatched	MS/MS	unmatched	unmatched	unmatched	unmatched	unmatched	unmatched	unmatched	0	0	0	0	0	1	2	1	2	4	0	0	0	0	0	0	0	1	0	0	0	0	2	0	0	0	0	0	0	0	141093	0	0	0	0	0	24775	14477	32156	22917	20081	0	0	0	0	0	0	0	13342	0	0	0	0	13342	0	0	0	0	0	0	0			43569	767	13
TMAGINLQELPQQHTNLLVDM[15.9949]VSDR	TMAGINLQELPQQHTNLLVDMVSDR	25	0	2838.4	MGYG000321768_00287	2	19.624	0.0091	unmatched	unmatched	unmatched	unmatched	unmatched	unmatched	unmatched	unmatched	unmatched	unmatched	unmatched	unmatched	unmatched	unmatched	unmatched	unmatched	unmatched	unmatched	unmatched	unmatched	unmatched	MS/MS	unmatched	unmatched	unmatched	unmatched	unmatched	unmatched	unmatched	unmatched	0	0	0	0	0	0	0	0	0	0	0	0	0	0	0	0	0	0	0	0	0	1	0	0	0	0	0	0	0	0	30250	0	0	0	0	0	0	0	0	0	0	0	0	0	0	0	0	0	0	0	0	0	30250	0	0	0	0	0	0	0	0			43570	767	1
TMAGINLQELPQR	TMAGINLQELPQR	13	0	1469.77	MGYG000321768_01625	2	35.559	0	unmatched	MBR	MS/MS	MS/MS	MS/MS	MS/MS	MS/MS	MS/MS	MS/MS	MS/MS	MS/MS	MS/MS	MS/MS	MS/MS	unmatched	unmatched	unmatched	unmatched	unmatched	unmatched	unmatched	unmatched	unmatched	unmatched	unmatched	unmatched	unmatched	unmatched	unmatched	unmatched	0	0	1	1	1	1	1	1	1	1	1	1	1	2	0	0	0	0	0	0	0	0	0	0	0	0	0	0	0	0	530146	0	55883	30138	24159	23377	33779	46908	38984	38876	36630	41214	52079	57121	50992	0	0	0	0	0	0	0	0	0	0	0	0	0	0	0	0			43571	1325	13
TMANFSADDNSGVK	TMANFSADDNSGVK	14	0	1455.63	MGYG000322245_02737	2	19.449	0	unmatched	unmatched	unmatched	unmatched	unmatched	unmatched	unmatched	unmatched	unmatched	unmatched	unmatched	unmatched	MBR	unmatched	MS/MS	unmatched	unmatched	unmatched	unmatched	unmatched	MS/MS	unmatched	MS/MS	unmatched	MS/MS	unmatched	unmatched	unmatched	MS/MS	unmatched	0	0	0	0	0	0	0	0	0	0	0	0	0	0	1	0	0	0	0	0	3	0	3	0	2	0	0	0	1	0	149718	0	0	0	0	0	0	0	0	0	0	0	0	18233	0	20390	0	0	0	0	0	27672	0	33163	0	29018	0	0	0	21238	0			43572	3541	10
TMAQSVEGVYGLLDR	TMAQSVEGVYGLLDR	15	0	1637.81	MGYG000329893_00160	2	31.216	0	unmatched	unmatched	unmatched	unmatched	unmatched	unmatched	unmatched	MS/MS	unmatched	MS/MS	unmatched	unmatched	unmatched	unmatched	MS/MS	unmatched	unmatched	unmatched	unmatched	unmatched	unmatched	MS/MS	MS/MS	unmatched	unmatched	unmatched	unmatched	unmatched	unmatched	unmatched	0	0	0	0	0	0	0	1	0	1	0	0	0	0	3	0	0	0	0	0	0	1	2	0	0	0	0	0	0	0	151977	0	0	0	0	0	0	0	34512	0	30457	0	0	0	0	39075	0	0	0	0	0	0	18362	29569	0	0	0	0	0	0	0			43573	2011	8
TMDEVVEEIK	TMDEVVEEIK	10	0	1191.57	MGYG000328710_01066	2	17.166	2.24e-05	unmatched	unmatched	unmatched	unmatched	unmatched	unmatched	unmatched	unmatched	unmatched	unmatched	unmatched	unmatched	unmatched	unmatched	unmatched	unmatched	unmatched	unmatched	unmatched	unmatched	unmatched	unmatched	unmatched	MS/MS	unmatched	MS/MS	unmatched	unmatched	unmatched	unmatched	0	0	0	0	0	0	0	0	0	0	0	0	0	0	0	0	0	0	0	0	0	0	0	1	0	1	0	0	0	0	73779	0	0	0	0	0	0	0	0	0	0	0	0	0	0	0	0	0	0	0	0	0	0	0	41632	0	32147	0	0	0	0			43574	6973	2
TMDGQTGLPGSIYTEK	TMDGQTGLPGSIYTEK	16	0	1696.8	MGYG000321715_05472	2	18.249	0	unmatched	unmatched	unmatched	unmatched	unmatched	unmatched	unmatched	unmatched	unmatched	unmatched	unmatched	unmatched	MS/MS	unmatched	unmatched	unmatched	unmatched	unmatched	unmatched	unmatched	MS/MS	unmatched	MS/MS	MS/MS	MBR	MS/MS	unmatched	unmatched	unmatched	unmatched	0	0	0	0	0	0	0	0	0	0	0	0	1	0	0	0	0	0	0	0	2	0	1	1	0	3	0	0	0	0	217995	0	0	0	0	0	0	0	0	0	0	0	0	21549	0	0	0	0	0	0	0	38784	0	53014	33891	39937	30817	0	0	0	0			43575	4560	8
TMDGYANQAK	TMDGYANQAK	10	0	1097.48	MGYG000321869_00356	2	14.706	0.00013857	unmatched	unmatched	unmatched	unmatched	unmatched	unmatched	unmatched	unmatched	unmatched	unmatched	unmatched	unmatched	unmatched	unmatched	unmatched	unmatched	MS/MS	unmatched	unmatched	unmatched	unmatched	unmatched	unmatched	unmatched	unmatched	MS/MS	unmatched	unmatched	unmatched	unmatched	0	0	0	0	0	0	0	0	0	0	0	0	0	0	0	0	1	0	0	0	0	0	0	0	0	1	0	0	0	0	33293	0	0	0	0	0	0	0	0	0	0	0	0	0	0	0	0	13169	0	0	0	0	0	0	0	0	20124	0	0	0	0			43576	7718	2
TMDQYFDLIEK	TMDQYFDLIEK	11	0	1401.65	MGYG000330365_00466	2	17.418	0	unmatched	unmatched	unmatched	unmatched	unmatched	MS/MS	MS/MS	MS/MS	MS/MS	MS/MS	MS/MS	MS/MS	MS/MS	MS/MS	MS/MS	unmatched	MS/MS	MS/MS	MS/MS	unmatched	MS/MS	MS/MS	MS/MS	MS/MS	MS/MS	MS/MS	unmatched	MS/MS	MS/MS	unmatched	0	0	0	0	0	1	4	5	3	3	2	5	1	4	1	0	4	2	1	0	3	2	1	2	1	1	0	3	1	0	793512	0	0	0	0	0	35716	37522	37489	34843	35989	44043	41011	37078	32441	38431	0	23018	22419	22304	0	51390	49620	56196	53708	53183	22015	0	33890	31198	0			43577	1088	50
TMDQYFDLIER	TMDQYFDLIER	11	0	1429.65	MGYG000393188_00578	2	17.377	0	MS/MS	MS/MS	MS/MS	MS/MS	unmatched	MS/MS	MS/MS	MS/MS	MS/MS	MS/MS	MS/MS	MS/MS	MS/MS	MS/MS	MS/MS	MS/MS	MS/MS	MS/MS	MS/MS	MS/MS	MS/MS	MS/MS	MS/MS	MS/MS	MS/MS	MS/MS	MS/MS	MS/MS	MS/MS	MS/MS	2	1	3	1	0	1	3	3	1	2	1	4	2	6	3	1	1	2	1	2	3	4	2	3	2	3	3	4	2	2	2496068	30453	28688	23128	26869	0	48806	43864	52138	46775	43069	59416	55340	53631	41710	50467	58677	76430	71435	68246	56069	207615	184358	217834	190578	226125	134922	82306	80014	131207	105886			43578	260	68
TMDVAHHLVEGIK	TMDVAHHLVEGIK	13	0	1448.74	MGYG000321768_01537	2	16.37	0	unmatched	unmatched	unmatched	unmatched	unmatched	MS/MS	unmatched	MS/MS	MS/MS	unmatched	unmatched	unmatched	unmatched	unmatched	unmatched	unmatched	unmatched	unmatched	unmatched	unmatched	unmatched	unmatched	MS/MS	unmatched	unmatched	unmatched	unmatched	unmatched	unmatched	unmatched	0	0	0	0	0	1	0	4	2	0	0	0	0	0	0	0	0	0	0	0	0	0	1	0	0	0	0	0	0	0	98740	0	0	0	0	0	9285	0	49423	16121	0	0	0	0	0	0	0	0	0	0	0	0	0	23910	0	0	0	0	0	0	0			43579	1418	8
TMDVAPFINGSR	TMDVAPFINGSR	12	0	1306.63	MGYG000411293_01854	2	11.406	0	unmatched	unmatched	unmatched	unmatched	unmatched	MS/MS	MS/MS	MS/MS	MS/MS	MS/MS	MS/MS	MS/MS	MS/MS	MS/MS	MS/MS	unmatched	unmatched	unmatched	unmatched	unmatched	unmatched	unmatched	unmatched	unmatched	unmatched	unmatched	MS/MS	unmatched	unmatched	unmatched	0	0	0	0	0	3	1	1	2	2	2	1	2	2	1	0	0	0	0	0	0	0	0	0	0	0	1	0	0	0	545475	0	0	0	0	0	33193	40879	34610	39434	40726	51989	51356	62545	69677	58914	0	0	0	0	0	0	0	0	0	0	0	62148	0	0	0			43580	1535	18
TMDVASDLDAIGESR	TMDVASDLDAIGESR	15	0	1578.72	MGYG000326859_02645	2	24.682	0	MS/MS	MS/MS	MS/MS	MS/MS	MS/MS	MS/MS	MS/MS	MS/MS	MS/MS	MS/MS	MS/MS	MS/MS	MS/MS	MS/MS	MS/MS	MS/MS	unmatched	unmatched	unmatched	unmatched	unmatched	MS/MS	unmatched	MBR	MS/MS	unmatched	unmatched	unmatched	unmatched	unmatched	1	2	4	2	2	2	3	2	5	1	1	1	2	1	4	1	0	0	0	0	0	1	0	0	1	0	0	0	0	0	853653	39538	37242	45670	45805	43040	53826	72401	58517	52354	51208	44577	51150	49157	47951	60852	22278	0	0	0	0	0	17595	0	32132	28350	0	0	0	0	0			43581	529	36
TMEELAAMEYDER	TMEELAAMEYDER	13	0	1586.66	MGYG000331268_01742	2	20.923	4.508e-05	unmatched	unmatched	unmatched	unmatched	unmatched	unmatched	unmatched	unmatched	unmatched	unmatched	unmatched	unmatched	unmatched	unmatched	unmatched	unmatched	unmatched	unmatched	unmatched	unmatched	unmatched	MS/MS	unmatched	unmatched	unmatched	unmatched	unmatched	unmatched	unmatched	unmatched	0	0	0	0	0	0	0	0	0	0	0	0	0	0	0	0	0	0	0	0	0	2	0	0	0	0	0	0	0	0	10097	0	0	0	0	0	0	0	0	0	0	0	0	0	0	0	0	0	0	0	0	0	10097	0	0	0	0	0	0	0	0			43582	2042	2
TMEFMDLLNEPA	TMEFMDLLNEPA	12	0	1409.62	MGYG000321707_02113	2	25.14	0	unmatched	unmatched	unmatched	unmatched	unmatched	MS/MS	MS/MS	MS/MS	MS/MS	MS/MS	MS/MS	MS/MS	MS/MS	unmatched	unmatched	unmatched	unmatched	unmatched	unmatched	unmatched	unmatched	unmatched	unmatched	unmatched	unmatched	unmatched	unmatched	unmatched	unmatched	unmatched	0	0	0	0	0	1	3	1	2	2	1	1	2	0	0	0	0	0	0	0	0	0	0	0	0	0	0	0	0	0	226816	0	0	0	0	0	25003	29198	26261	24401	27505	33133	29822	31489	0	0	0	0	0	0	0	0	0	0	0	0	0	0	0	0	0			43583	7462	13
TMEFMDLLNEPAQ	TMEFMDLLNEPAQ	13	0	1537.68	MGYG000413837_00842	2	33.199	0	unmatched	unmatched	unmatched	unmatched	unmatched	unmatched	MS/MS	unmatched	MS/MS	unmatched	unmatched	unmatched	MS/MS	unmatched	MS/MS	unmatched	unmatched	unmatched	unmatched	unmatched	unmatched	unmatched	unmatched	unmatched	unmatched	unmatched	unmatched	unmatched	unmatched	unmatched	0	0	0	0	0	0	2	0	3	0	0	0	1	0	1	0	0	0	0	0	0	0	0	0	0	0	0	0	0	0	136139	0	0	0	0	0	0	31421	0	32011	0	0	0	34217	0	38488	0	0	0	0	0	0	0	0	0	0	0	0	0	0	0			43584	5041	7
TMEFMDLLNEPASV	TMEFMDLLNEPASV	14	0	1595.72	MGYG000329893_01549	2	24.703	0	unmatched	unmatched	unmatched	unmatched	unmatched	unmatched	unmatched	unmatched	unmatched	MS/MS	unmatched	unmatched	MS/MS	unmatched	unmatched	unmatched	unmatched	unmatched	unmatched	unmatched	unmatched	unmatched	unmatched	unmatched	unmatched	unmatched	unmatched	unmatched	unmatched	unmatched	0	0	0	0	0	0	0	0	0	2	0	0	2	0	0	0	0	0	0	0	0	0	0	0	0	0	0	0	0	0	47766	0	0	0	0	0	0	0	0	0	28347	0	0	19419	0	0	0	0	0	0	0	0	0	0	0	0	0	0	0	0	0			43585	9731	4
TMEFSNMNLVR	TMEFSNMNLVR	11	0	1340.62	MGYG000321727_00813	2	19.534	0	unmatched	unmatched	unmatched	unmatched	unmatched	unmatched	MS/MS	MS/MS	unmatched	MS/MS	MS/MS	MS/MS	MS/MS	MS/MS	MS/MS	unmatched	unmatched	unmatched	unmatched	unmatched	unmatched	unmatched	unmatched	unmatched	unmatched	unmatched	unmatched	unmatched	unmatched	unmatched	0	0	0	0	0	0	1	3	0	1	2	2	4	2	2	0	0	0	0	0	0	0	0	0	0	0	0	0	0	0	299453	0	0	0	0	0	0	30953	48570	0	17035	37196	52896	44013	29980	38807	0	0	0	0	0	0	0	0	0	0	0	0	0	0	0			43586	6337	17
TMEGSFEQHFPEVVDFVDR	TMEGSFEQHFPEVVDFVDR	19	0	2268.02	MGYG000329893_01726	2	17.902	0	MS/MS	MS/MS	MS/MS	MS/MS	unmatched	unmatched	unmatched	unmatched	unmatched	unmatched	unmatched	unmatched	unmatched	unmatched	unmatched	unmatched	MS/MS	unmatched	unmatched	unmatched	unmatched	unmatched	unmatched	unmatched	unmatched	unmatched	unmatched	unmatched	unmatched	unmatched	1	4	3	2	0	0	0	0	0	0	0	0	0	0	0	0	3	0	0	0	0	0	0	0	0	0	0	0	0	0	143796	31985	28744	35765	24532	0	0	0	0	0	0	0	0	0	0	0	0	22768	0	0	0	0	0	0	0	0	0	0	0	0	0			43587	1544	13
TMEHLGADPK	TMEHLGADPK	10	0	1097.52	MGYG000413837_01926	2	19.772	0	unmatched	unmatched	unmatched	unmatched	unmatched	MS/MS	MS/MS	unmatched	MS/MS	MS/MS	MS/MS	MS/MS	MS/MS	MS/MS	MS/MS	unmatched	unmatched	unmatched	unmatched	unmatched	unmatched	unmatched	unmatched	unmatched	unmatched	unmatched	unmatched	unmatched	unmatched	unmatched	0	0	0	0	0	1	3	0	1	1	1	3	1	1	1	0	0	0	0	0	0	0	0	0	0	0	0	0	0	0	226119	0	0	0	0	0	72133	44323	0	45526	0	0	64135	0	0	0	0	0	0	0	0	0	0	0	0	0	0	0	0	0	0			43588	135	13
TMEIAGSLIEK	TMEIAGSLIEK	11	0	1190.62	MGYG000393188_02548	2	13.422	1.24397e-21	unmatched	unmatched	unmatched	unmatched	unmatched	unmatched	unmatched	unmatched	unmatched	unmatched	unmatched	unmatched	unmatched	unmatched	unmatched	unmatched	unmatched	unmatched	unmatched	unmatched	MS/MS	MS/MS	MS/MS	MS/MS	MS/MS	MS/MS	MS/MS	unmatched	MS/MS	MBR	0	0	0	0	0	0	0	0	0	0	0	0	0	0	0	0	0	0	0	0	2	1	2	2	1	1	1	0	1	0	1822736	0	0	0	0	0	0	0	0	0	0	0	0	0	0	0	0	0	0	0	0	148845	0	127623	369497	225597	515355	0	0	0	435818			43589	1994	11
TMFGYNDMADAK	TMFGYNDMADAK	12	0	1362.56	MGYG000413837_00091	2	13.473	0.1299	unmatched	unmatched	unmatched	unmatched	unmatched	unmatched	unmatched	unmatched	MBR	unmatched	unmatched	unmatched	MS/MS	unmatched	unmatched	unmatched	unmatched	unmatched	unmatched	unmatched	unmatched	unmatched	unmatched	unmatched	unmatched	unmatched	unmatched	unmatched	unmatched	unmatched	0	0	0	0	0	0	0	0	0	0	0	0	1	0	0	0	0	0	0	0	0	0	0	0	0	0	0	0	0	0	43386	0	0	0	0	0	0	0	0	19498	0	0	0	23887	0	0	0	0	0	0	0	0	0	0	0	0	0	0	0	0	0			43590	1318	1
TMFSADPELK	TMFSADPELK	10	0	1137.54	MGYG000413837_02416	2	16.495	1.76e-10	unmatched	unmatched	unmatched	unmatched	unmatched	unmatched	MS/MS	unmatched	unmatched	unmatched	unmatched	MS/MS	unmatched	unmatched	MS/MS	unmatched	unmatched	unmatched	unmatched	unmatched	unmatched	unmatched	unmatched	unmatched	unmatched	unmatched	unmatched	unmatched	unmatched	unmatched	0	0	0	0	0	0	1	0	0	0	0	1	0	0	1	0	0	0	0	0	0	0	0	0	0	0	0	0	0	0	63854	0	0	0	0	0	0	29239	0	0	0	0	0	0	0	34615	0	0	0	0	0	0	0	0	0	0	0	0	0	0	0			43591	2152	3
TMGIENIVAVDGEQK	TMGIENIVAVDGEQK	15	0	1602.79	MGYG000321992_02219	2	18.416	1.58789e-20	unmatched	unmatched	unmatched	unmatched	unmatched	MS/MS	unmatched	unmatched	MS/MS	unmatched	MS/MS	unmatched	unmatched	unmatched	unmatched	unmatched	unmatched	unmatched	unmatched	unmatched	MS/MS	MS/MS	MS/MS	MS/MS	MS/MS	unmatched	unmatched	unmatched	unmatched	unmatched	0	0	0	0	0	1	0	0	1	0	1	0	0	0	0	0	0	0	0	0	1	1	1	1	1	0	0	0	0	0	172138	0	0	0	0	0	38595	0	0	44957	0	0	0	0	0	0	0	0	0	0	0	37362	51222	0	0	0	0	0	0	0	0			43592	2940	8
TMIHYSFPR	TMIHYSFPR	9	0	1150.56	MGYG000321884_00741	2	14.398	0	MS/MS	unmatched	MS/MS	unmatched	unmatched	MS/MS	unmatched	unmatched	MS/MS	MS/MS	unmatched	unmatched	unmatched	unmatched	unmatched	unmatched	MS/MS	unmatched	unmatched	unmatched	unmatched	unmatched	unmatched	unmatched	unmatched	unmatched	unmatched	unmatched	unmatched	unmatched	1	0	3	0	0	1	0	0	1	1	0	0	0	0	0	0	1	0	0	0	0	0	0	0	0	0	0	0	0	0	134920	32952	0	30632	0	0	17352	0	0	22168	15248	0	0	0	0	0	0	16566	0	0	0	0	0	0	0	0	0	0	0	0	0			43593	550	8
TMILQASDNGR	TMILQASDNGR	11	0	1204.59	MGYG000413837_02391	2	22.221	3.634e-05	unmatched	unmatched	unmatched	unmatched	unmatched	unmatched	unmatched	unmatched	MS/MS	unmatched	unmatched	unmatched	unmatched	unmatched	unmatched	unmatched	unmatched	unmatched	unmatched	unmatched	unmatched	unmatched	unmatched	unmatched	unmatched	unmatched	unmatched	unmatched	unmatched	unmatched	0	0	0	0	0	0	0	0	2	0	0	0	0	0	0	0	0	0	0	0	0	0	0	0	0	0	0	0	0	0	33402	0	0	0	0	0	0	0	0	33402	0	0	0	0	0	0	0	0	0	0	0	0	0	0	0	0	0	0	0	0	0			43594	5314	2
TMIPDPDMVILDQYGDSIK	TMIPDPDMVILDQYGDSIK	19	0	2150.03	MGYG000393188_00444	2	12.612	0.148	unmatched	unmatched	unmatched	unmatched	unmatched	unmatched	unmatched	unmatched	MS/MS	unmatched	unmatched	unmatched	unmatched	unmatched	unmatched	unmatched	unmatched	unmatched	unmatched	unmatched	unmatched	unmatched	unmatched	unmatched	unmatched	unmatched	unmatched	unmatched	unmatched	unmatched	0	0	0	0	0	0	0	0	1	0	0	0	0	0	0	0	0	0	0	0	0	0	0	0	0	0	0	0	0	0	33965	0	0	0	0	0	0	0	0	33965	0	0	0	0	0	0	0	0	0	0	0	0	0	0	0	0	0	0	0	0	0			43595	1989	1
TMIPSIINQFIITLK	TMIPSIINQFIITLK	15	0	1731	MGYG000321796_01180	2	15.277	0.0205	unmatched	unmatched	MS/MS	unmatched	unmatched	unmatched	unmatched	unmatched	unmatched	unmatched	unmatched	unmatched	unmatched	unmatched	unmatched	unmatched	unmatched	unmatched	unmatched	unmatched	unmatched	unmatched	unmatched	unmatched	unmatched	unmatched	unmatched	unmatched	unmatched	unmatched	0	0	1	0	0	0	0	0	0	0	0	0	0	0	0	0	0	0	0	0	0	0	0	0	0	0	0	0	0	0	21508	0	0	21508	0	0	0	0	0	0	0	0	0	0	0	0	0	0	0	0	0	0	0	0	0	0	0	0	0	0	0			43596	7830	1
TMITVIEVMGR	TMITVIEVMGR	11	0	1248.66	MGYG000322400_02193	2	16.396	0.0284	unmatched	unmatched	unmatched	unmatched	unmatched	unmatched	unmatched	unmatched	unmatched	unmatched	unmatched	unmatched	MS/MS	unmatched	unmatched	unmatched	unmatched	unmatched	unmatched	unmatched	unmatched	unmatched	unmatched	unmatched	unmatched	unmatched	unmatched	unmatched	unmatched	unmatched	0	0	0	0	0	0	0	0	0	0	0	0	1	0	0	0	0	0	0	0	0	0	0	0	0	0	0	0	0	0	0	0	0	0	0	0	0	0	0	0	0	0	0	0	0	0	0	0	0	0	0	0	0	0	0	0	0	0	0	0	0			43597	2079	1
TMKPVTTVK	TMKPVTTVK	9	1	1003.57	MGYG000322599_00112	2	11.153	0.0021	unmatched	unmatched	unmatched	unmatched	unmatched	unmatched	unmatched	unmatched	unmatched	unmatched	MS/MS	unmatched	unmatched	unmatched	unmatched	unmatched	unmatched	unmatched	unmatched	unmatched	unmatched	unmatched	unmatched	unmatched	unmatched	unmatched	unmatched	unmatched	unmatched	unmatched	0	0	0	0	0	0	0	0	0	0	1	0	0	0	0	0	0	0	0	0	0	0	0	0	0	0	0	0	0	0	6147	0	0	0	0	0	0	0	0	0	0	6147	0	0	0	0	0	0	0	0	0	0	0	0	0	0	0	0	0	0	0			43598	4910	1
TMKTELDLVEGMQFDR	TMKTELDLVEGMQFDR	16	1	1911.91	MGYG000393188_00096	2	22.713	3.11149e-17	unmatched	unmatched	MS/MS	unmatched	unmatched	unmatched	unmatched	unmatched	unmatched	unmatched	MS/MS	MS/MS	MS/MS	unmatched	unmatched	unmatched	unmatched	unmatched	unmatched	unmatched	unmatched	unmatched	MS/MS	unmatched	MS/MS	unmatched	MS/MS	unmatched	unmatched	unmatched	0	0	1	0	0	0	0	0	0	0	1	1	1	0	0	0	0	0	0	0	0	0	1	0	1	0	1	0	0	0	83648	0	0	13289	0	0	0	0	0	0	0	19401	20089	30867	0	0	0	0	0	0	0	0	0	0	0	0	0	0	0	0	0			43599	20	7
TMKTELDLVEGM[15.9949]QFDR	TMKTELDLVEGMQFDR	16	1	1927.9	MGYG000393188_00096	2	23.008	6.4985e-09	unmatched	unmatched	unmatched	unmatched	unmatched	unmatched	unmatched	unmatched	unmatched	unmatched	unmatched	unmatched	MS/MS	unmatched	unmatched	unmatched	unmatched	unmatched	unmatched	unmatched	MBR	MS/MS	MS/MS	MBR	MBR	unmatched	MS/MS	MS/MS	unmatched	unmatched	0	0	0	0	0	0	0	0	0	0	0	0	1	0	0	0	0	0	0	0	0	1	1	0	0	0	1	1	0	0	2007280	0	0	0	0	0	0	0	0	0	0	0	0	0	0	0	0	0	0	0	0	521384	52361	8539	707559	506440	0	20239	190755	0	0			43600	20	5
TMKTELDVVEGMQFDR	TMKTELDVVEGMQFDR	16	1	1897.89	MGYG000322101_00488	2	15.006	0.1713	unmatched	unmatched	unmatched	unmatched	unmatched	unmatched	unmatched	unmatched	unmatched	unmatched	unmatched	unmatched	unmatched	unmatched	unmatched	unmatched	unmatched	unmatched	unmatched	unmatched	unmatched	unmatched	MS/MS	unmatched	unmatched	unmatched	unmatched	unmatched	unmatched	unmatched	0	0	0	0	0	0	0	0	0	0	0	0	0	0	0	0	0	0	0	0	0	0	1	0	0	0	0	0	0	0	64089	0	0	0	0	0	0	0	0	0	0	0	0	0	0	0	0	0	0	0	0	0	0	64089	0	0	0	0	0	0	0			43601	513	1
TMLDALEPAMDALAK	TMLDALEPAMDALAK	15	0	1588.78	MGYG000322466_01893	2	18.516	1.71467e-36	unmatched	unmatched	unmatched	unmatched	unmatched	unmatched	unmatched	unmatched	unmatched	unmatched	unmatched	unmatched	unmatched	unmatched	unmatched	unmatched	MS/MS	unmatched	unmatched	unmatched	MS/MS	MS/MS	MS/MS	MS/MS	MS/MS	unmatched	unmatched	unmatched	unmatched	unmatched	0	0	0	0	0	0	0	0	0	0	0	0	0	0	0	0	4	0	0	0	1	1	1	3	3	0	0	0	0	0	199560	0	0	0	0	0	0	0	0	0	0	0	0	0	0	0	0	67314	0	0	0	28565	8017	24892	33968	36801	0	0	0	0	0			43602	5968	13
TMLEQVLMDIQK	TMLEQVLMDIQK	12	0	1447.74	MGYG000321802_01583	2	13.728	2.16e-05	unmatched	unmatched	unmatched	unmatched	unmatched	unmatched	unmatched	unmatched	unmatched	unmatched	unmatched	unmatched	unmatched	unmatched	unmatched	unmatched	MS/MS	unmatched	unmatched	unmatched	MS/MS	unmatched	unmatched	unmatched	unmatched	unmatched	unmatched	unmatched	unmatched	unmatched	0	0	0	0	0	0	0	0	0	0	0	0	0	0	0	0	1	0	0	0	1	0	0	0	0	0	0	0	0	0	55126	0	0	0	0	0	0	0	0	0	0	0	0	0	0	0	0	27317	0	0	0	27809	0	0	0	0	0	0	0	0	0			43603	2088	2
TMLEQVLM[15.9949]DIQK	TMLEQVLMDIQK	12	0	1463.74	MGYG000321802_01583	2	16.786	2.75184e-09	unmatched	unmatched	unmatched	unmatched	unmatched	unmatched	unmatched	unmatched	unmatched	unmatched	unmatched	unmatched	unmatched	unmatched	unmatched	unmatched	unmatched	unmatched	unmatched	unmatched	MS/MS	unmatched	MS/MS	unmatched	MS/MS	unmatched	unmatched	unmatched	unmatched	unmatched	0	0	0	0	0	0	0	0	0	0	0	0	0	0	0	0	0	0	0	0	1	0	2	0	1	0	0	0	0	0	82093	0	0	0	0	0	0	0	0	0	0	0	0	0	0	0	0	0	0	0	0	27506	0	30655	0	23930	0	0	0	0	0			43604	2088	4
TMLFNITELK	TMLFNITELK	10	0	1208.65	MGYG000322466_01999	2	19.197	0	unmatched	unmatched	unmatched	unmatched	unmatched	MS/MS	MS/MS	MS/MS	MS/MS	MS/MS	MS/MS	MS/MS	MS/MS	unmatched	MS/MS	MS/MS	MS/MS	MS/MS	MS/MS	MS/MS	MS/MS	MS/MS	MS/MS	MS/MS	MS/MS	MS/MS	unmatched	MS/MS	MS/MS	MS/MS	0	0	0	0	0	3	2	1	3	1	2	1	1	0	4	1	2	3	3	1	3	3	1	1	4	1	0	1	1	1	840457	0	0	0	0	0	41327	35736	44315	34095	34249	45971	26128	42857	0	32621	36104	24025	41822	25313	30855	47200	39413	42952	36346	48579	33728	0	23552	31198	42059			43605	402	44
TMLTELDLVEGMQFDR	TMLTELDLVEGMQFDR	16	0	1896.9	MGYG000321715_04789	2	37.981	0	MS/MS	MS/MS	MS/MS	MS/MS	MS/MS	MS/MS	MS/MS	MS/MS	MS/MS	MS/MS	MS/MS	MS/MS	MS/MS	MS/MS	unmatched	MS/MS	MS/MS	MS/MS	MS/MS	MS/MS	MS/MS	unmatched	MS/MS	unmatched	MS/MS	unmatched	unmatched	unmatched	unmatched	unmatched	1	1	2	1	1	2	4	1	3	2	4	3	2	1	0	3	2	1	1	4	3	0	3	0	4	0	0	0	0	0	1260653	52060	44340	47901	31349	48785	69164	55570	52782	79551	67050	40549	47119	51212	33763	0	61541	75454	75749	52261	59916	77388	0	67320	0	69819	0	0	0	0	0			43606	293	49
TMLTELDLVEGM[15.9949]QFDR	TMLTELDLVEGMQFDR	16	0	1912.89	MGYG000321715_04789	2	17.712	0	unmatched	MS/MS	unmatched	unmatched	unmatched	MS/MS	MS/MS	MS/MS	MS/MS	MS/MS	unmatched	unmatched	MS/MS	MS/MS	MS/MS	MS/MS	unmatched	MS/MS	unmatched	MS/MS	MS/MS	unmatched	unmatched	MS/MS	unmatched	unmatched	unmatched	MS/MS	unmatched	unmatched	0	1	0	0	0	2	1	3	1	1	0	0	3	4	1	1	0	1	0	1	1	0	0	1	0	0	0	4	0	0	978410	0	23617	0	0	0	45518	51314	47622	58736	42030	0	0	39454	31697	25780	79218	0	107390	0	65589	219525	0	0	41763	0	0	0	99149	0	0			43607	293	26
TMMDSAGIASK	TMMDSAGIASK	11	0	1110.5	MGYG000393188_01266	2	20.606	0	MS/MS	unmatched	unmatched	unmatched	unmatched	MS/MS	MS/MS	MS/MS	MS/MS	MS/MS	MS/MS	MS/MS	MS/MS	MS/MS	MS/MS	unmatched	unmatched	unmatched	unmatched	unmatched	unmatched	unmatched	unmatched	unmatched	unmatched	unmatched	unmatched	unmatched	unmatched	unmatched	1	0	0	0	0	1	1	1	1	1	1	1	1	1	1	0	0	0	0	0	0	0	0	0	0	0	0	0	0	0	386074	23452	0	0	0	0	48900	45393	40351	43846	42993	43188	52532	0	45415	0	0	0	0	0	0	0	0	0	0	0	0	0	0	0	0			43608	2023	11
TMM[15.9949]DSAGIASK	TMMDSAGIASK	11	0	1126.5	MGYG000393188_01266	2	13.881	0.1834	unmatched	unmatched	unmatched	unmatched	unmatched	unmatched	unmatched	unmatched	unmatched	unmatched	unmatched	unmatched	unmatched	unmatched	unmatched	unmatched	unmatched	unmatched	unmatched	unmatched	unmatched	unmatched	unmatched	unmatched	unmatched	unmatched	unmatched	unmatched	unmatched	MS/MS	0	0	0	0	0	0	0	0	0	0	0	0	0	0	0	0	0	0	0	0	0	0	0	0	0	0	0	0	0	1	17601	0	0	0	0	0	0	0	0	0	0	0	0	0	0	0	0	0	0	0	0	0	0	0	0	0	0	0	0	0	17601			43609	2023	1
TMNDPIADMLTR	TMNDPIADMLTR	12	0	1376.64	MGYG000322400_01099	2	20.979	0	unmatched	unmatched	unmatched	unmatched	unmatched	MS/MS	MS/MS	MS/MS	MS/MS	MS/MS	MS/MS	MS/MS	MS/MS	MS/MS	MS/MS	MS/MS	MS/MS	MS/MS	MS/MS	MS/MS	unmatched	unmatched	unmatched	unmatched	MS/MS	unmatched	unmatched	unmatched	unmatched	unmatched	0	0	0	0	0	3	3	1	3	2	1	2	2	5	2	2	3	3	3	1	0	0	0	0	5	0	0	0	0	0	586397	0	0	0	0	0	40554	39630	46860	39434	42357	46467	39799	38191	32835	37789	33365	35895	30235	24217	22739	0	0	0	0	36021	0	0	0	0	0			43610	2759	41
TMNDPIADM[15.9949]LTR	TMNDPIADMLTR	12	0	1392.64	MGYG000322400_01099	2	16.573	0.002	unmatched	unmatched	unmatched	unmatched	unmatched	unmatched	unmatched	unmatched	unmatched	unmatched	unmatched	unmatched	unmatched	unmatched	unmatched	unmatched	MS/MS	unmatched	unmatched	unmatched	unmatched	unmatched	unmatched	unmatched	unmatched	unmatched	unmatched	unmatched	unmatched	unmatched	0	0	0	0	0	0	0	0	0	0	0	0	0	0	0	0	1	0	0	0	0	0	0	0	0	0	0	0	0	0	0	0	0	0	0	0	0	0	0	0	0	0	0	0	0	0	0	0	0	0	0	0	0	0	0	0	0	0	0	0	0			43611	2759	1
TMNIPALIGVDYVEEIDGK	TMNIPALIGVDYVEEIDGK	19	0	2076.04	MGYG000322532_00351	2	13.155	0.2746	unmatched	unmatched	unmatched	unmatched	unmatched	unmatched	unmatched	unmatched	unmatched	unmatched	unmatched	unmatched	unmatched	unmatched	unmatched	unmatched	unmatched	unmatched	unmatched	unmatched	unmatched	MS/MS	unmatched	unmatched	unmatched	unmatched	unmatched	unmatched	unmatched	unmatched	0	0	0	0	0	0	0	0	0	0	0	0	0	0	0	0	0	0	0	0	0	1	0	0	0	0	0	0	0	0	19949	0	0	0	0	0	0	0	0	0	0	0	0	0	0	0	0	0	0	0	0	0	19949	0	0	0	0	0	0	0	0			43612	2008	1
TMNLFAYDTK	TMNLFAYDTK	10	0	1202.56	MGYG000413837_01607	2	19.399	2.8e-11	unmatched	unmatched	unmatched	unmatched	unmatched	unmatched	unmatched	MS/MS	unmatched	unmatched	MS/MS	unmatched	MS/MS	unmatched	unmatched	unmatched	unmatched	unmatched	unmatched	unmatched	unmatched	unmatched	unmatched	unmatched	unmatched	unmatched	unmatched	unmatched	unmatched	unmatched	0	0	0	0	0	0	0	1	0	0	1	0	1	0	0	0	0	0	0	0	0	0	0	0	0	0	0	0	0	0	82855	0	0	0	0	0	0	0	22484	0	0	26279	0	34091	0	0	0	0	0	0	0	0	0	0	0	0	0	0	0	0	0			43613	1809	3
TMNQTFNPELPVGEYAR	TMNQTFNPELPVGEYAR	17	0	1965.93	MGYG000321759_00930	2	24.692	6e-08	unmatched	unmatched	unmatched	unmatched	unmatched	unmatched	unmatched	unmatched	unmatched	unmatched	unmatched	MS/MS	unmatched	MS/MS	unmatched	unmatched	unmatched	unmatched	unmatched	unmatched	unmatched	unmatched	unmatched	unmatched	unmatched	unmatched	unmatched	unmatched	unmatched	unmatched	0	0	0	0	0	0	0	0	0	0	0	1	0	1	0	0	0	0	0	0	0	0	0	0	0	0	0	0	0	0	42782	0	0	0	0	0	0	0	0	0	0	0	24209	0	18572	0	0	0	0	0	0	0	0	0	0	0	0	0	0	0	0			43614	1395	2
TMNYVNDR	TMNYVNDR	8	0	1011.44	MGYG000321778_01343	2	16.11	1.90866e-12	unmatched	unmatched	unmatched	unmatched	unmatched	unmatched	unmatched	unmatched	unmatched	unmatched	unmatched	unmatched	unmatched	unmatched	unmatched	unmatched	unmatched	unmatched	unmatched	unmatched	unmatched	unmatched	unmatched	unmatched	MS/MS	MS/MS	MS/MS	MS/MS	MS/MS	unmatched	0	0	0	0	0	0	0	0	0	0	0	0	0	0	0	0	0	0	0	0	0	0	0	0	1	2	1	1	1	0	162575	0	0	0	0	0	0	0	0	0	0	0	0	0	0	0	0	0	0	0	0	0	0	0	0	25983	32370	31946	36222	36052	0			43615	4759	6
TMPGISVSDNIER	TMPGISVSDNIER	13	0	1417.69	MGYG000321803_01228	2	11.519	7.73214e-19	unmatched	unmatched	unmatched	unmatched	unmatched	unmatched	unmatched	unmatched	unmatched	unmatched	unmatched	unmatched	unmatched	unmatched	unmatched	unmatched	unmatched	unmatched	unmatched	unmatched	MS/MS	MS/MS	MS/MS	MS/MS	MS/MS	MS/MS	unmatched	unmatched	unmatched	MS/MS	0	0	0	0	0	0	0	0	0	0	0	0	0	0	0	0	0	0	0	0	1	2	1	1	1	1	0	0	0	1	290656	0	0	0	0	0	0	0	0	0	0	0	0	0	0	0	0	0	0	0	0	44286	0	47469	38220	59970	48934	0	0	0	51774			43616	2175	8
TMQFLDWFVK	TMQFLDWFVK	10	0	1313.65	MGYG000321782_01134	2	26.373	0	MS/MS	MS/MS	MS/MS	MS/MS	MS/MS	MS/MS	unmatched	MS/MS	MS/MS	MS/MS	unmatched	unmatched	unmatched	unmatched	unmatched	MS/MS	MS/MS	MS/MS	MS/MS	MS/MS	unmatched	unmatched	unmatched	unmatched	unmatched	unmatched	unmatched	unmatched	unmatched	unmatched	2	1	2	2	2	2	0	8	5	1	0	0	0	0	0	1	3	1	2	3	0	0	0	0	0	0	0	0	0	0	520099	52839	46660	52203	44465	35286	32273	0	23309	26417	26656	0	0	0	0	0	31806	44258	38769	31728	33423	0	0	0	0	0	0	0	0	0	0			43617	2454	35
TMQTELDLVEGMQFDR	TMQTELDLVEGMQFDR	16	0	1911.87	MGYG000322466_02199	2	37.925	0	MS/MS	MS/MS	MS/MS	MS/MS	MS/MS	MS/MS	MS/MS	MS/MS	MS/MS	MS/MS	MS/MS	MS/MS	MS/MS	MS/MS	MS/MS	MS/MS	MS/MS	MS/MS	MS/MS	MS/MS	MS/MS	MS/MS	MS/MS	MS/MS	MS/MS	MS/MS	MS/MS	MS/MS	MS/MS	MS/MS	2	1	2	1	2	4	2	7	2	4	3	4	3	2	1	4	4	2	4	3	7	3	9	4	4	3	1	2	3	5	2151118	36823	40391	38545	29787	38793	80426	58673	74410	91730	95623	41660	41865	59804	46416	33004	101187	120317	131248	88942	75887	174925	115945	141537	64433	129232	41880	22890	61539	32173	41019			43618	119	98
TMQTELDLVEGM[15.9949]QFDR	TMQTELDLVEGMQFDR	16	0	1927.87	MGYG000322466_02199	2	14.154	0	unmatched	unmatched	unmatched	unmatched	unmatched	MS/MS	MS/MS	MS/MS	MS/MS	MS/MS	MS/MS	MS/MS	MS/MS	MS/MS	MS/MS	MS/MS	MS/MS	MS/MS	MS/MS	MS/MS	MS/MS	MS/MS	MS/MS	MS/MS	MS/MS	MS/MS	MS/MS	MS/MS	MS/MS	MS/MS	0	0	0	0	0	2	1	1	1	1	1	2	3	2	1	1	2	2	2	1	9	5	5	4	3	9	5	1	7	10	1659966	0	0	0	0	0	17206	27781	20286	0	24098	0	27854	31347	30595	38957	32559	40623	35327	30926	33226	244736	168118	187680	215833	168915	49906	46533	70430	51526	65495			43619	119	81
TMQTELDVVEGMQFDR	TMQTELDVVEGMQFDR	16	0	1897.86	MGYG000321796_01993	2	26.39	0	unmatched	unmatched	unmatched	unmatched	unmatched	unmatched	unmatched	unmatched	unmatched	unmatched	unmatched	unmatched	unmatched	unmatched	unmatched	unmatched	unmatched	unmatched	unmatched	unmatched	MS/MS	unmatched	MS/MS	unmatched	MS/MS	unmatched	unmatched	unmatched	unmatched	unmatched	0	0	0	0	0	0	0	0	0	0	0	0	0	0	0	0	0	0	0	0	1	0	1	0	2	0	0	0	0	0	114669	0	0	0	0	0	0	0	0	0	0	0	0	0	0	0	0	0	0	0	0	42632	0	33024	0	39012	0	0	0	0	0			43620	3185	4
TMQTELDVVEGM[15.9949]QFDR	TMQTELDVVEGMQFDR	16	0	1913.85	MGYG000321796_01993	2	45.122	0	unmatched	unmatched	unmatched	unmatched	unmatched	unmatched	unmatched	unmatched	unmatched	unmatched	unmatched	unmatched	unmatched	unmatched	unmatched	unmatched	unmatched	unmatched	unmatched	unmatched	MS/MS	MS/MS	unmatched	unmatched	MS/MS	unmatched	unmatched	unmatched	unmatched	unmatched	0	0	0	0	0	0	0	0	0	0	0	0	0	0	0	0	0	0	0	0	3	4	0	0	1	0	0	0	0	0	71745	0	0	0	0	0	0	0	0	0	0	0	0	0	0	0	0	0	0	0	0	25465	24606	0	0	21673	0	0	0	0	0			43621	3185	8
TMQVADIHIDGLELVNAK	TMQVADIHIDGLELVNAK	18	0	1966.02	MGYG000325620_01901	2	21.319	1e-07	unmatched	unmatched	unmatched	unmatched	unmatched	MS/MS	unmatched	unmatched	unmatched	unmatched	unmatched	unmatched	unmatched	unmatched	unmatched	unmatched	unmatched	unmatched	unmatched	unmatched	unmatched	unmatched	MS/MS	unmatched	unmatched	unmatched	unmatched	unmatched	unmatched	unmatched	0	0	0	0	0	1	0	0	0	0	0	0	0	0	0	0	0	0	0	0	0	0	1	0	0	0	0	0	0	0	88773	0	0	0	0	0	69297	0	0	0	0	0	0	0	0	0	0	0	0	0	0	0	0	19475	0	0	0	0	0	0	0			43622	5304	2
TMQVGEIHIDGLELVNAK	TMQVGEIHIDGLELVNAK	18	0	1966.02	MGYG000329893_01284	2	30.032	0	MS/MS	MS/MS	MS/MS	MS/MS	MS/MS	MS/MS	MS/MS	MS/MS	MS/MS	MS/MS	MS/MS	unmatched	MS/MS	unmatched	MS/MS	unmatched	MS/MS	MS/MS	unmatched	MS/MS	MS/MS	unmatched	MS/MS	unmatched	MS/MS	unmatched	unmatched	unmatched	unmatched	unmatched	4	3	2	3	4	4	2	6	7	6	1	0	3	0	1	0	3	2	0	2	1	0	4	0	1	0	0	0	0	0	1021110	61334	67533	65165	68660	51820	108062	48156	98876	84190	112939	34048	0	48796	0	29292	0	22167	29852	0	25505	21253	0	20973	0	22480	0	0	0	0	0			43623	646	59
TMQYDTAEAISK	TMQYDTAEAISK	12	0	1356.62	MGYG000322466_00013	2	15.604	0	unmatched	unmatched	unmatched	unmatched	unmatched	unmatched	unmatched	unmatched	unmatched	unmatched	unmatched	MS/MS	unmatched	unmatched	unmatched	MS/MS	MS/MS	MS/MS	MBR	unmatched	MS/MS	unmatched	MS/MS	MS/MS	MS/MS	MS/MS	unmatched	MS/MS	MS/MS	MS/MS	0	0	0	0	0	0	0	0	0	0	0	1	0	0	0	2	1	1	0	0	1	0	1	1	2	1	0	2	2	1	530331	0	0	0	0	0	0	0	0	0	0	0	36905	0	0	0	45035	39569	30720	37254	0	38405	0	44951	36114	40928	47091	0	46933	43399	43021			43624	2376	16
TMSDPIADMLTR	TMSDPIADMLTR	12	0	1349.63	MGYG000321715_02182	2	16.966	0	MS/MS	MS/MS	MS/MS	MS/MS	MS/MS	MS/MS	MS/MS	MS/MS	MS/MS	MS/MS	MS/MS	MS/MS	MS/MS	MS/MS	MS/MS	MS/MS	MS/MS	MS/MS	MS/MS	MS/MS	MS/MS	MS/MS	MS/MS	MS/MS	MS/MS	MS/MS	unmatched	MS/MS	unmatched	unmatched	1	3	1	2	3	1	3	3	2	1	4	3	2	4	1	1	3	3	2	3	1	1	2	4	1	1	0	3	0	0	3320287	68625	61387	80103	48950	55728	165222	160962	206810	210077	210330	318936	199294	293314	222659	175337	89283	142965	115796	102934	76651	58046	41506	15581	53790	73530	16915	0	55543	0	0			43625	519	59
TMSDPIADM[15.9949]LTR	TMSDPIADMLTR	12	0	1365.63	MGYG000321715_02182	2	23.157	5.25181e-40	unmatched	unmatched	unmatched	unmatched	unmatched	MS/MS	unmatched	MS/MS	MS/MS	unmatched	MS/MS	MS/MS	MS/MS	MS/MS	MS/MS	MBR	MS/MS	MS/MS	unmatched	unmatched	unmatched	unmatched	unmatched	unmatched	MS/MS	unmatched	unmatched	unmatched	unmatched	unmatched	0	0	0	0	0	2	0	3	1	0	2	3	2	3	2	0	1	1	0	0	0	0	0	0	1	0	0	0	0	0	276768	0	0	0	0	0	32211	0	28362	0	0	31149	29938	0	0	0	35552	47632	33245	0	0	0	0	0	0	38675	0	0	0	0	0			43626	519	21
TMSFFDSQGYK	TMSFFDSQGYK	11	0	1309.56	MGYG000322670_02302	2	12.256	1.0814e-17	unmatched	unmatched	unmatched	unmatched	unmatched	unmatched	unmatched	MS/MS	unmatched	unmatched	MS/MS	MS/MS	MS/MS	MS/MS	unmatched	unmatched	unmatched	unmatched	unmatched	unmatched	unmatched	unmatched	unmatched	unmatched	unmatched	unmatched	unmatched	unmatched	unmatched	unmatched	0	0	0	0	0	0	0	1	0	0	2	1	1	1	0	0	0	0	0	0	0	0	0	0	0	0	0	0	0	0	120677	0	0	0	0	0	0	0	27542	0	0	20994	25427	22198	24513	0	0	0	0	0	0	0	0	0	0	0	0	0	0	0	0			43627	1077	6
TMSIGQANGSWLINGK	TMSIGQANGSWLINGK	16	0	1675.84	MGYG000413837_00979	2	16.721	0	MS/MS	unmatched	unmatched	unmatched	unmatched	MS/MS	MS/MS	MS/MS	MS/MS	MS/MS	MS/MS	MS/MS	MS/MS	MS/MS	MS/MS	unmatched	unmatched	unmatched	unmatched	unmatched	unmatched	unmatched	unmatched	unmatched	unmatched	unmatched	unmatched	unmatched	unmatched	unmatched	1	0	0	0	0	4	4	2	6	2	3	2	1	1	3	0	0	0	0	0	0	0	0	0	0	0	0	0	0	0	410881	28268	0	0	0	0	39853	33678	37472	38992	38147	49546	39314	39789	26180	39638	0	0	0	0	0	0	0	0	0	0	0	0	0	0	0			43628	157	29
TMSNPLIIDGR	TMSNPLIIDGR	11	0	1215.63	MGYG000329893_01428	2	13.529	6.72e-06	unmatched	unmatched	unmatched	unmatched	unmatched	unmatched	unmatched	unmatched	unmatched	unmatched	MS/MS	unmatched	unmatched	unmatched	MS/MS	unmatched	unmatched	unmatched	unmatched	unmatched	unmatched	unmatched	unmatched	unmatched	unmatched	unmatched	unmatched	unmatched	unmatched	unmatched	0	0	0	0	0	0	0	0	0	0	1	0	0	0	1	0	0	0	0	0	0	0	0	0	0	0	0	0	0	0	19613	0	0	0	0	0	0	0	0	0	0	19613	0	0	0	0	0	0	0	0	0	0	0	0	0	0	0	0	0	0	0			43629	2220	2
TMSPILDVVAYR	TMSPILDVVAYR	12	0	1363.72	MGYG000397726_01786	2	24.225	0	MS/MS	MS/MS	MS/MS	MS/MS	MS/MS	unmatched	MS/MS	MS/MS	MS/MS	MS/MS	MS/MS	MS/MS	MS/MS	MS/MS	MS/MS	unmatched	MBR	unmatched	unmatched	unmatched	unmatched	unmatched	unmatched	unmatched	unmatched	unmatched	unmatched	unmatched	unmatched	unmatched	3	2	2	3	2	0	4	3	2	1	3	3	2	7	5	0	0	0	0	0	0	0	0	0	0	0	0	0	0	0	1266108	58116	49979	45917	43508	68585	0	98564	78205	100057	83575	145061	111984	152462	86409	125390	0	18289	0	0	0	0	0	0	0	0	0	0	0	0	0			43630	903	42
TMSTDPSWLSSLQTETK	TMSTDPSWLSSLQTETK	17	0	1910.89	MGYG000322704_01402	2	35.66	0	unmatched	unmatched	unmatched	unmatched	unmatched	MS/MS	MS/MS	MS/MS	MS/MS	MS/MS	MS/MS	MS/MS	MS/MS	MS/MS	MS/MS	unmatched	unmatched	unmatched	unmatched	unmatched	unmatched	unmatched	unmatched	unmatched	unmatched	unmatched	unmatched	unmatched	unmatched	unmatched	0	0	0	0	0	2	2	1	1	2	2	1	2	1	3	0	0	0	0	0	0	0	0	0	0	0	0	0	0	0	379493	0	0	0	0	0	38772	42646	32625	37599	38469	35299	39512	41689	34131	38747	0	0	0	0	0	0	0	0	0	0	0	0	0	0	0			43631	3368	17
TMSTDTNGHIWAFPWIEQLGSGK	TMSTDTNGHIWAFPWIEQLGSGK	23	0	2575.22	MGYG000322902_03396	2	24.297	0	MS/MS	unmatched	MS/MS	unmatched	unmatched	unmatched	unmatched	unmatched	unmatched	unmatched	unmatched	unmatched	unmatched	unmatched	unmatched	unmatched	MS/MS	unmatched	unmatched	unmatched	unmatched	unmatched	unmatched	unmatched	unmatched	unmatched	unmatched	unmatched	unmatched	unmatched	1	0	2	0	0	0	0	0	0	0	0	0	0	0	0	0	1	0	0	0	0	0	0	0	0	0	0	0	0	0	0	0	0	0	0	0	0	0	0	0	0	0	0	0	0	0	0	0	0	0	0	0	0	0	0	0	0	0	0	0	0			43632	489	4
TMSTEEILALPDVQER	TMSTEEILALPDVQER	16	0	1830.9	MGYG000410901_00759	2	17.196	0.0088	unmatched	unmatched	unmatched	unmatched	unmatched	unmatched	unmatched	unmatched	unmatched	unmatched	unmatched	unmatched	unmatched	unmatched	unmatched	unmatched	unmatched	unmatched	unmatched	unmatched	unmatched	MS/MS	unmatched	unmatched	unmatched	unmatched	unmatched	unmatched	unmatched	unmatched	0	0	0	0	0	0	0	0	0	0	0	0	0	0	0	0	0	0	0	0	0	1	0	0	0	0	0	0	0	0	30417	0	0	0	0	0	0	0	0	0	0	0	0	0	0	0	0	0	0	0	0	0	30417	0	0	0	0	0	0	0	0			43633	5210	1
TMTDPIADMLTR	TMTDPIADMLTR	12	0	1363.65	MGYG000321768_01860	2	19.484	0	unmatched	unmatched	unmatched	MS/MS	unmatched	MS/MS	MS/MS	MS/MS	MS/MS	MS/MS	MS/MS	MS/MS	MS/MS	MS/MS	MS/MS	unmatched	unmatched	unmatched	unmatched	unmatched	unmatched	MS/MS	unmatched	unmatched	MS/MS	unmatched	unmatched	unmatched	unmatched	unmatched	0	0	0	1	0	3	2	4	2	3	2	2	3	3	3	0	0	0	0	0	0	1	0	0	1	0	0	0	0	0	439979	0	0	0	13042	0	23723	37805	37274	40417	32905	49357	40453	48795	48615	36328	0	0	0	0	0	0	15336	0	0	15923	0	0	0	0	0			43634	5627	30
TMTDSSNDLR	TMTDSSNDLR	10	0	1138.49	MGYG000413837_01906	2	24.766	0	unmatched	unmatched	unmatched	unmatched	unmatched	MBR	unmatched	MS/MS	MS/MS	MS/MS	MS/MS	MS/MS	MS/MS	MS/MS	unmatched	unmatched	unmatched	unmatched	unmatched	unmatched	unmatched	unmatched	unmatched	unmatched	unmatched	unmatched	unmatched	unmatched	unmatched	unmatched	0	0	0	0	0	0	0	1	1	1	1	1	1	1	0	0	0	0	0	0	0	0	0	0	0	0	0	0	0	0	200795	0	0	0	0	0	22381	0	0	32066	30982	40603	0	39296	35465	0	0	0	0	0	0	0	0	0	0	0	0	0	0	0	0			43635	1936	7
TMTFDSFLK	TMTFDSFLK	9	0	1088.52	MGYG000413837_01999	2	16.221	3.4155e-08	unmatched	unmatched	unmatched	unmatched	unmatched	unmatched	unmatched	unmatched	unmatched	unmatched	unmatched	unmatched	MBR	MS/MS	unmatched	unmatched	unmatched	unmatched	unmatched	unmatched	unmatched	unmatched	unmatched	unmatched	unmatched	unmatched	unmatched	unmatched	unmatched	unmatched	0	0	0	0	0	0	0	0	0	0	0	0	0	3	0	0	0	0	0	0	0	0	0	0	0	0	0	0	0	0	46706	0	0	0	0	0	0	0	0	0	0	0	0	26828	19877	0	0	0	0	0	0	0	0	0	0	0	0	0	0	0	0			43636	2615	3
TMTNITNGGR	TMTNITNGGR	10	0	1063.51	MGYG000413837_01842	2	15.655	0	unmatched	unmatched	unmatched	unmatched	unmatched	MS/MS	unmatched	unmatched	MS/MS	MS/MS	unmatched	MS/MS	MS/MS	MS/MS	MS/MS	unmatched	unmatched	unmatched	unmatched	unmatched	MS/MS	unmatched	unmatched	MS/MS	MS/MS	unmatched	MS/MS	unmatched	unmatched	MS/MS	0	0	0	0	0	1	0	0	5	3	0	2	1	3	1	0	0	0	0	0	1	0	0	1	1	0	2	0	0	1	448208	0	0	0	0	0	20571	0	0	17333	26241	0	31976	21477	20031	21722	0	0	0	0	0	41101	0	0	45372	47675	0	94116	0	0	60586			43637	4413	22
TMTTDEILALPDVK	TMTTDEILALPDVK	14	0	1545.8	MGYG000393188_01325	2	13.302	0	unmatched	unmatched	unmatched	unmatched	unmatched	unmatched	unmatched	unmatched	unmatched	unmatched	unmatched	unmatched	unmatched	unmatched	unmatched	unmatched	unmatched	unmatched	unmatched	unmatched	MS/MS	MS/MS	MS/MS	MS/MS	MS/MS	unmatched	unmatched	unmatched	MS/MS	unmatched	0	0	0	0	0	0	0	0	0	0	0	0	0	0	0	0	0	0	0	0	2	3	1	8	3	0	0	0	1	0	217444	0	0	0	0	0	0	0	0	0	0	0	0	0	0	0	0	0	0	0	0	46099	33497	40019	45961	51865	0	0	0	0	0			43638	2983	18
TMVC[57.0215]PANNIPDGWEGLDAGPETR	TMVCPANNIPDGWEGLDAGPETR	23	0	2499.12	MGYG000413837_00050	2	14.292	0	unmatched	unmatched	unmatched	unmatched	unmatched	unmatched	MS/MS	unmatched	unmatched	MS/MS	unmatched	unmatched	MS/MS	unmatched	MS/MS	unmatched	unmatched	unmatched	unmatched	unmatched	unmatched	unmatched	unmatched	unmatched	unmatched	unmatched	unmatched	unmatched	unmatched	unmatched	0	0	0	0	0	0	1	0	0	2	0	0	2	0	4	0	0	0	0	0	0	0	0	0	0	0	0	0	0	0	111108	0	0	0	0	0	0	29639	0	0	35576	0	0	21236	0	24655	0	0	0	0	0	0	0	0	0	0	0	0	0	0	0			43639	98	9
TMVEEPITSWAQLWDEK	TMVEEPITSWAQLWDEK	17	0	2061.97	MGYG000322670_03279	2	31.434	0	unmatched	unmatched	unmatched	unmatched	unmatched	MS/MS	MS/MS	unmatched	MS/MS	MBR	unmatched	unmatched	unmatched	unmatched	unmatched	unmatched	unmatched	unmatched	unmatched	unmatched	unmatched	unmatched	unmatched	unmatched	unmatched	unmatched	unmatched	unmatched	unmatched	unmatched	0	0	0	0	0	2	2	0	2	0	0	0	0	0	0	0	0	0	0	0	0	0	0	0	0	0	0	0	0	0	408954	0	0	0	0	0	97071	56800	0	127278	127804	0	0	0	0	0	0	0	0	0	0	0	0	0	0	0	0	0	0	0	0			43640	4280	6
TMYHAEC[57.0215]FIGLDPEFMAK	TMYHAECFIGLDPEFMAK	18	0	2158.95	MGYG000322532_01088	2	16.669	7e-08	unmatched	unmatched	unmatched	unmatched	unmatched	MS/MS	unmatched	unmatched	unmatched	MS/MS	unmatched	unmatched	unmatched	unmatched	unmatched	unmatched	unmatched	unmatched	unmatched	unmatched	unmatched	unmatched	unmatched	unmatched	unmatched	unmatched	unmatched	unmatched	unmatched	unmatched	0	0	0	0	0	1	0	0	0	1	0	0	0	0	0	0	0	0	0	0	0	0	0	0	0	0	0	0	0	0	48553	0	0	0	0	0	24915	0	0	0	23637	0	0	0	0	0	0	0	0	0	0	0	0	0	0	0	0	0	0	0	0			43641	53	2
TMYHAEC[57.0215]FVGLDPEFMAK	TMYHAECFVGLDPEFMAK	18	0	2144.94	MGYG000322126_02613	2	28.532	0	MS/MS	unmatched	unmatched	unmatched	MS/MS	MS/MS	MS/MS	MS/MS	MS/MS	MS/MS	unmatched	unmatched	unmatched	unmatched	unmatched	unmatched	unmatched	unmatched	unmatched	unmatched	unmatched	unmatched	unmatched	unmatched	unmatched	unmatched	unmatched	unmatched	unmatched	unmatched	1	0	0	0	1	1	4	2	1	2	0	0	0	0	0	0	0	0	0	0	0	0	0	0	0	0	0	0	0	0	216129	16085	0	0	0	12818	40042	31897	36639	39138	39507	0	0	0	0	0	0	0	0	0	0	0	0	0	0	0	0	0	0	0	0			43642	71	12
TMYHAEC[57.0215]FVGLDPEFMVK	TMYHAECFVGLDPEFMVK	18	0	2172.97	MGYG000322400_00089	2	19.585	0	MS/MS	unmatched	unmatched	unmatched	unmatched	MS/MS	MS/MS	MS/MS	MS/MS	MS/MS	unmatched	unmatched	unmatched	unmatched	unmatched	unmatched	unmatched	unmatched	unmatched	unmatched	unmatched	unmatched	unmatched	unmatched	MS/MS	unmatched	unmatched	unmatched	unmatched	unmatched	1	0	0	0	0	2	1	2	1	2	0	0	0	0	0	0	0	0	0	0	0	0	0	0	1	0	0	0	0	0	216059	19936	0	0	0	0	37350	32633	36695	37276	41211	0	0	0	0	0	0	0	0	0	0	0	0	0	0	10955	0	0	0	0	0			43643	673	10
TMYPDWLSLTGK	TMYPDWLSLTGK	12	0	1410.69	MGYG000321821_03349	2	14.617	3.80572e-32	unmatched	unmatched	unmatched	unmatched	unmatched	unmatched	unmatched	unmatched	unmatched	unmatched	MS/MS	unmatched	MS/MS	unmatched	unmatched	unmatched	unmatched	unmatched	unmatched	unmatched	MS/MS	unmatched	MS/MS	MS/MS	MS/MS	unmatched	unmatched	unmatched	unmatched	unmatched	0	0	0	0	0	0	0	0	0	0	1	0	1	0	0	0	0	0	0	0	2	0	2	4	3	0	0	0	0	0	180900	0	0	0	0	0	0	0	0	0	0	29314	0	27186	0	0	0	0	0	0	0	33800	0	26402	40202	23993	0	0	0	0	0			43644	5330	13
TM[15.9949]AGDTSTGAELQLK	TMAGDTSTGAELQLK	15	0	1537.73	MGYG000393188_00518	2	15.551	0	unmatched	unmatched	unmatched	unmatched	unmatched	unmatched	unmatched	unmatched	unmatched	unmatched	unmatched	unmatched	unmatched	unmatched	unmatched	unmatched	unmatched	unmatched	unmatched	unmatched	MS/MS	MS/MS	unmatched	unmatched	MS/MS	MS/MS	unmatched	unmatched	unmatched	unmatched	0	0	0	0	0	0	0	0	0	0	0	0	0	0	0	0	0	0	0	0	1	1	0	0	2	1	0	0	0	0	106090	0	0	0	0	0	0	0	0	0	0	0	0	0	0	0	0	0	0	0	0	20793	34009	0	0	31649	19638	0	0	0	0			43645	2308	5
TM[15.9949]DEVVEEIK	TMDEVVEEIK	10	0	1207.56	MGYG000328710_01066	2	14.417	0.1806	unmatched	unmatched	unmatched	unmatched	unmatched	unmatched	unmatched	unmatched	unmatched	unmatched	unmatched	unmatched	unmatched	unmatched	unmatched	unmatched	unmatched	unmatched	unmatched	unmatched	MS/MS	unmatched	unmatched	unmatched	unmatched	unmatched	unmatched	unmatched	unmatched	unmatched	0	0	0	0	0	0	0	0	0	0	0	0	0	0	0	0	0	0	0	0	1	0	0	0	0	0	0	0	0	0	37331	0	0	0	0	0	0	0	0	0	0	0	0	0	0	0	0	0	0	0	0	37331	0	0	0	0	0	0	0	0	0			43646	6973	1
TM[15.9949]DQYFDLIEK	TMDQYFDLIEK	11	0	1417.64	MGYG000330365_00466	2	26.517	0	unmatched	unmatched	unmatched	unmatched	unmatched	unmatched	unmatched	unmatched	unmatched	unmatched	unmatched	unmatched	unmatched	unmatched	unmatched	MBR	unmatched	unmatched	unmatched	unmatched	MS/MS	MS/MS	MS/MS	MS/MS	MS/MS	unmatched	unmatched	unmatched	unmatched	unmatched	0	0	0	0	0	0	0	0	0	0	0	0	0	0	0	0	0	0	0	0	1	3	4	4	3	0	0	0	0	0	207367	0	0	0	0	0	0	0	0	0	0	0	0	0	0	0	14701	0	0	0	0	39289	49375	30875	46539	26587	0	0	0	0	0			43647	1088	15
TM[15.9949]DQYFDLIER	TMDQYFDLIER	11	0	1445.65	MGYG000393188_00578	2	18.689	0	unmatched	unmatched	unmatched	unmatched	unmatched	MS/MS	MBR	MS/MS	unmatched	MBR	MS/MS	unmatched	MBR	unmatched	unmatched	MS/MS	MS/MS	MS/MS	MS/MS	MS/MS	MBR	MS/MS	MS/MS	MS/MS	MS/MS	MS/MS	MS/MS	MS/MS	MS/MS	MS/MS	0	0	0	0	0	1	0	1	0	0	1	0	0	0	0	4	2	1	1	2	0	5	3	1	1	6	3	6	5	6	1475642	0	0	0	0	0	38152	42903	32278	0	26189	34515	0	41286	0	0	46638	36894	41137	54347	50066	111812	139605	114830	119999	121791	75818	83353	49087	108017	106915			43648	260	49
TM[15.9949]DVASDLDAIGESR	TMDVASDLDAIGESR	15	0	1594.71	MGYG000326859_02645	2	25.769	0	MS/MS	MS/MS	MS/MS	MS/MS	unmatched	MS/MS	MS/MS	MS/MS	MS/MS	MS/MS	MS/MS	unmatched	unmatched	MS/MS	MS/MS	unmatched	unmatched	unmatched	unmatched	unmatched	unmatched	unmatched	unmatched	unmatched	unmatched	unmatched	unmatched	unmatched	unmatched	unmatched	1	1	1	1	0	2	1	1	1	2	1	0	0	5	1	0	0	0	0	0	0	0	0	0	0	0	0	0	0	0	315473	20137	17757	16008	32595	0	28184	32119	37018	24418	31200	16103	0	0	30717	29211	0	0	0	0	0	0	0	0	0	0	0	0	0	0	0			43649	529	18
TM[15.9949]EELAAMEYDER	TMEELAAMEYDER	13	0	1602.65	MGYG000331268_01742	2	16.709	0.0309	unmatched	unmatched	unmatched	unmatched	unmatched	unmatched	unmatched	unmatched	unmatched	unmatched	unmatched	unmatched	unmatched	unmatched	unmatched	unmatched	unmatched	unmatched	unmatched	unmatched	unmatched	MS/MS	unmatched	unmatched	unmatched	unmatched	unmatched	unmatched	unmatched	unmatched	0	0	0	0	0	0	0	0	0	0	0	0	0	0	0	0	0	0	0	0	0	1	0	0	0	0	0	0	0	0	47467	0	0	0	0	0	0	0	0	0	0	0	0	0	0	0	0	0	0	0	0	0	47467	0	0	0	0	0	0	0	0			43650	2042	1
TM[15.9949]EHLGADPK	TMEHLGADPK	10	0	1113.51	MGYG000413837_01926	2	19.664	3.22115e-05	unmatched	unmatched	unmatched	unmatched	unmatched	unmatched	unmatched	unmatched	unmatched	unmatched	unmatched	unmatched	unmatched	unmatched	unmatched	unmatched	MS/MS	unmatched	unmatched	MS/MS	unmatched	MS/MS	unmatched	unmatched	unmatched	unmatched	unmatched	unmatched	unmatched	unmatched	0	0	0	0	0	0	0	0	0	0	0	0	0	0	0	0	1	0	0	1	0	1	0	0	0	0	0	0	0	0	22449	0	0	0	0	0	0	0	0	0	0	0	0	0	0	0	0	4948	0	0	3449	0	14050	0	0	0	0	0	0	0	0			43651	135	3
TM[15.9949]ETATDVNAVK	TMETATDVNAVK	12	0	1294.61	MGYG000321759_00236	2	11.994	0.0345	unmatched	unmatched	unmatched	unmatched	unmatched	unmatched	unmatched	unmatched	unmatched	unmatched	unmatched	unmatched	unmatched	unmatched	unmatched	unmatched	unmatched	unmatched	unmatched	unmatched	unmatched	unmatched	unmatched	unmatched	unmatched	unmatched	unmatched	MS/MS	unmatched	unmatched	0	0	0	0	0	0	0	0	0	0	0	0	0	0	0	0	0	0	0	0	0	0	0	0	0	0	0	1	0	0	17385	0	0	0	0	0	0	0	0	0	0	0	0	0	0	0	0	0	0	0	0	0	0	0	0	0	0	0	17385	0	0			43652	7989	1
TM[15.9949]ILQASDNGR	TMILQASDNGR	11	0	1220.58	MGYG000413837_02391	2	14.554	0.2004	unmatched	unmatched	unmatched	unmatched	unmatched	unmatched	unmatched	unmatched	unmatched	unmatched	unmatched	unmatched	unmatched	unmatched	unmatched	unmatched	unmatched	unmatched	unmatched	unmatched	unmatched	unmatched	unmatched	MS/MS	unmatched	unmatched	unmatched	unmatched	unmatched	unmatched	0	0	0	0	0	0	0	0	0	0	0	0	0	0	0	0	0	0	0	0	0	0	0	1	0	0	0	0	0	0	18036	0	0	0	0	0	0	0	0	0	0	0	0	0	0	0	0	0	0	0	0	0	0	0	18036	0	0	0	0	0	0			43653	5314	1
TM[15.9949]ISVNEFK	TMISVNEFK	9	0	1083.53	MGYG000321778_01307	2	14.582	4.96041e-06	unmatched	unmatched	unmatched	unmatched	unmatched	unmatched	unmatched	unmatched	unmatched	unmatched	unmatched	unmatched	unmatched	unmatched	unmatched	unmatched	unmatched	unmatched	unmatched	unmatched	MS/MS	unmatched	unmatched	unmatched	MS/MS	unmatched	unmatched	unmatched	unmatched	unmatched	0	0	0	0	0	0	0	0	0	0	0	0	0	0	0	0	0	0	0	0	1	0	0	0	2	0	0	0	0	0	73449	0	0	0	0	0	0	0	0	0	0	0	0	0	0	0	0	0	0	0	0	34809	0	0	0	38639	0	0	0	0	0			43654	5550	3
TM[15.9949]KTELDLVEGMQFDR	TMKTELDLVEGMQFDR	16	1	1927.9	MGYG000393188_00096	2	17.823	2.68034e-13	unmatched	unmatched	unmatched	unmatched	unmatched	unmatched	unmatched	unmatched	unmatched	unmatched	unmatched	MS/MS	MS/MS	unmatched	unmatched	unmatched	unmatched	unmatched	unmatched	unmatched	unmatched	unmatched	unmatched	MS/MS	MS/MS	MS/MS	MS/MS	unmatched	unmatched	unmatched	0	0	0	0	0	0	0	0	0	0	0	1	1	0	0	0	0	0	0	0	0	0	0	4	1	1	1	0	0	0	95408	0	0	0	0	0	0	0	0	0	0	0	38964	36292	0	0	0	0	0	0	0	0	0	0	0	0	20152	0	0	0	0			43655	20	9
TM[15.9949]KTEPDLVEGMQFDR	TMKTEPDLVEGMQFDR	16	1	1911.87	MGYG000322653_03262	2	26.444	0.076	unmatched	unmatched	unmatched	unmatched	unmatched	unmatched	unmatched	unmatched	unmatched	unmatched	unmatched	unmatched	unmatched	unmatched	unmatched	unmatched	MBR	unmatched	unmatched	unmatched	unmatched	unmatched	unmatched	unmatched	MS/MS	unmatched	unmatched	unmatched	unmatched	unmatched	0	0	0	0	0	0	0	0	0	0	0	0	0	0	0	0	0	0	0	0	0	0	0	0	1	0	0	0	0	0	32998	0	0	0	0	0	0	0	0	0	0	0	0	0	0	0	0	15447	0	0	0	0	0	0	0	17551	0	0	0	0	0			43656	7670	1
TM[15.9949]LEQVLMDIQK	TMLEQVLMDIQK	12	0	1463.74	MGYG000321802_01583	2	16.008	0.163	unmatched	unmatched	unmatched	unmatched	unmatched	unmatched	unmatched	unmatched	unmatched	unmatched	unmatched	unmatched	unmatched	unmatched	unmatched	unmatched	MBR	unmatched	unmatched	unmatched	MBR	unmatched	unmatched	MBR	MS/MS	unmatched	unmatched	unmatched	unmatched	unmatched	0	0	0	0	0	0	0	0	0	0	0	0	0	0	0	0	0	0	0	0	0	0	0	0	1	0	0	0	0	0	298232	0	0	0	0	0	0	0	0	0	0	0	0	0	0	0	0	47253	0	0	0	99256	0	0	95756	55967	0	0	0	0	0			43657	2088	1
TM[15.9949]LFNITELK	TMLFNITELK	10	0	1224.64	MGYG000322466_01999	2	12.374	9.44638e-14	unmatched	unmatched	unmatched	unmatched	unmatched	unmatched	unmatched	unmatched	unmatched	unmatched	unmatched	unmatched	unmatched	unmatched	unmatched	unmatched	unmatched	unmatched	unmatched	unmatched	unmatched	MS/MS	unmatched	MS/MS	MS/MS	unmatched	unmatched	unmatched	unmatched	MS/MS	0	0	0	0	0	0	0	0	0	0	0	0	0	0	0	0	0	0	0	0	0	2	0	1	1	0	0	0	0	1	181634	0	0	0	0	0	0	0	0	0	0	0	0	0	0	0	0	0	0	0	0	0	48995	0	42326	49575	0	0	0	0	40736			43658	402	5
TM[15.9949]LTELDLVEGMQFDR	TMLTELDLVEGMQFDR	16	0	1912.89	MGYG000321715_04789	2	36.775	0	unmatched	MBR	unmatched	unmatched	unmatched	MS/MS	unmatched	MS/MS	MS/MS	MS/MS	unmatched	unmatched	unmatched	MS/MS	unmatched	MS/MS	MS/MS	MS/MS	MS/MS	MS/MS	MS/MS	MS/MS	MS/MS	MS/MS	MS/MS	unmatched	unmatched	unmatched	unmatched	unmatched	0	0	0	0	0	2	0	4	1	4	0	0	0	2	0	6	2	4	3	3	2	3	1	2	1	0	0	0	0	0	924985	0	22120	0	0	0	33622	0	36803	39896	40037	0	0	0	46722	0	39637	40563	50953	34352	34845	97012	139082	74347	125679	69307	0	0	0	0	0			43659	293	40
TM[15.9949]LTELDLVEGM[15.9949]QFDR	TMLTELDLVEGMQFDR	16	0	1928.89	MGYG000321715_04789	2	24.469	0	MBR	MBR	unmatched	unmatched	unmatched	unmatched	MBR	unmatched	unmatched	unmatched	MS/MS	unmatched	MBR	unmatched	MBR	unmatched	unmatched	unmatched	unmatched	unmatched	MS/MS	MS/MS	MS/MS	MS/MS	MS/MS	MS/MS	MS/MS	MS/MS	MS/MS	MS/MS	0	0	0	0	0	0	0	0	0	0	1	0	0	0	0	0	0	0	0	0	1	1	1	1	1	5	3	1	9	5	1359057	88915	105880	0	0	0	0	276635	0	0	0	68625	0	133118	0	85037	0	0	0	0	0	95472	79360	68769	91061	71157	23124	21236	47578	64908	38174			43660	293	29
TM[15.9949]LTELDVVEGMQFDR	TMLTELDVVEGMQFDR	16	0	1898.88	MGYG000321875_00591	2	18.092	0.00164118	unmatched	unmatched	unmatched	unmatched	unmatched	unmatched	unmatched	unmatched	unmatched	unmatched	unmatched	unmatched	unmatched	unmatched	unmatched	unmatched	unmatched	unmatched	unmatched	unmatched	MS/MS	MS/MS	unmatched	unmatched	unmatched	unmatched	unmatched	unmatched	unmatched	unmatched	0	0	0	0	0	0	0	0	0	0	0	0	0	0	0	0	0	0	0	0	1	1	0	0	0	0	0	0	0	0	89035	0	0	0	0	0	0	0	0	0	0	0	0	0	0	0	0	0	0	0	0	37604	51431	0	0	0	0	0	0	0	0			43661	965	2
TM[15.9949]MDSAGIASK	TMMDSAGIASK	11	0	1126.5	MGYG000393188_01266	2	13.803	2.145e-05	unmatched	unmatched	unmatched	unmatched	unmatched	unmatched	unmatched	unmatched	MS/MS	unmatched	unmatched	unmatched	unmatched	unmatched	unmatched	unmatched	unmatched	unmatched	unmatched	unmatched	unmatched	unmatched	unmatched	unmatched	unmatched	MS/MS	unmatched	unmatched	unmatched	unmatched	0	0	0	0	0	0	0	0	1	0	0	0	0	0	0	0	0	0	0	0	0	0	0	0	0	1	0	0	0	0	57600	0	0	0	0	0	0	0	0	18529	0	0	0	0	0	0	0	0	0	0	0	0	0	0	0	0	39070	0	0	0	0			43662	2023	2
TM[15.9949]M[15.9949]DSAGIASK	TMMDSAGIASK	11	0	1142.49	MGYG000393188_01266	2	9.211	0.0942	unmatched	unmatched	unmatched	unmatched	unmatched	unmatched	unmatched	unmatched	unmatched	unmatched	unmatched	unmatched	unmatched	unmatched	unmatched	unmatched	unmatched	unmatched	unmatched	unmatched	MS/MS	unmatched	unmatched	unmatched	unmatched	unmatched	unmatched	unmatched	unmatched	unmatched	0	0	0	0	0	0	0	0	0	0	0	0	0	0	0	0	0	0	0	0	1	0	0	0	0	0	0	0	0	0	23385	0	0	0	0	0	0	0	0	0	0	0	0	0	0	0	0	0	0	0	0	23385	0	0	0	0	0	0	0	0	0			43663	2023	1
TM[15.9949]NYVNDR	TMNYVNDR	8	0	1027.44	MGYG000321778_01343	2	12.111	0.0326	unmatched	unmatched	unmatched	unmatched	unmatched	unmatched	unmatched	unmatched	unmatched	unmatched	unmatched	unmatched	unmatched	unmatched	unmatched	unmatched	unmatched	unmatched	unmatched	unmatched	unmatched	unmatched	unmatched	unmatched	unmatched	unmatched	unmatched	MS/MS	unmatched	unmatched	0	0	0	0	0	0	0	0	0	0	0	0	0	0	0	0	0	0	0	0	0	0	0	0	0	0	0	1	0	0	18140	0	0	0	0	0	0	0	0	0	0	0	0	0	0	0	0	0	0	0	0	0	0	0	0	0	0	0	18140	0	0			43664	4759	1
TM[15.9949]PGISVSDNIER	TMPGISVSDNIER	13	0	1433.68	MGYG000321803_01228	2	15.927	7.07731e-06	unmatched	unmatched	unmatched	unmatched	unmatched	unmatched	unmatched	unmatched	unmatched	unmatched	unmatched	unmatched	unmatched	unmatched	unmatched	MBR	unmatched	MBR	MBR	unmatched	unmatched	MS/MS	MS/MS	unmatched	MBR	unmatched	unmatched	unmatched	unmatched	unmatched	0	0	0	0	0	0	0	0	0	0	0	0	0	0	0	0	0	0	0	0	0	2	1	0	0	0	0	0	0	0	823248	0	0	0	0	0	0	0	0	0	0	0	0	0	0	0	214924	0	177286	190929	0	0	51578	41326	0	147204	0	0	0	0	0			43665	2175	3
TM[15.9949]QFLDWFVK	TMQFLDWFVK	10	0	1329.64	MGYG000321782_01134	2	24.334	0	unmatched	unmatched	MS/MS	MS/MS	MS/MS	MS/MS	MS/MS	MS/MS	MS/MS	MS/MS	MS/MS	unmatched	unmatched	unmatched	MS/MS	MS/MS	MS/MS	MS/MS	MS/MS	MS/MS	MBR	unmatched	unmatched	unmatched	unmatched	unmatched	unmatched	unmatched	unmatched	unmatched	0	0	3	2	3	1	2	1	2	2	1	0	0	0	2	1	2	3	1	1	0	0	0	0	0	0	0	0	0	0	482536	0	0	30286	22719	26519	36398	29552	46491	25210	40846	39409	0	0	0	36679	31643	22527	21696	29397	27016	16140	0	0	0	0	0	0	0	0	0			43666	2454	27
TM[15.9949]QTELDLVEGMQFDR	TMQTELDLVEGMQFDR	16	0	1927.87	MGYG000322466_02199	2	34.96	0	MS/MS	MS/MS	MS/MS	unmatched	unmatched	MS/MS	MS/MS	MS/MS	MS/MS	MS/MS	MS/MS	MS/MS	MS/MS	MS/MS	MS/MS	MS/MS	MS/MS	MS/MS	MS/MS	MS/MS	MS/MS	MS/MS	MS/MS	MS/MS	MS/MS	MS/MS	MS/MS	MS/MS	MS/MS	MS/MS	1	3	1	0	0	4	2	2	1	1	3	1	7	1	1	1	5	3	1	4	6	5	4	2	4	1	2	2	1	2	1617140	38796	28918	0	0	0	36013	47915	31667	37228	41550	35567	45685	40203	36616	38207	41594	53275	60776	41572	48840	158287	158201	102539	126452	138720	46101	27991	58094	44502	51818			43667	119	71
TM[15.9949]QTELDLVEGM[15.9949]QFDR	TMQTELDLVEGMQFDR	16	0	1943.86	MGYG000322466_02199	2	30.984	0	unmatched	unmatched	unmatched	unmatched	unmatched	MS/MS	MS/MS	unmatched	unmatched	MS/MS	unmatched	MS/MS	unmatched	MS/MS	MS/MS	MS/MS	MS/MS	MS/MS	MS/MS	MS/MS	MS/MS	MS/MS	MS/MS	MS/MS	MS/MS	MS/MS	MS/MS	MS/MS	MS/MS	MS/MS	0	0	0	0	0	1	3	0	0	1	0	4	0	3	1	2	3	2	2	1	2	6	1	2	1	5	3	3	2	8	870417	0	0	0	0	0	10124	29692	0	0	11410	0	30407	0	28145	30731	31063	18193	24412	33783	29016	71536	135279	61974	82813	66118	38542	36158	22016	40236	38761			43668	119	56
TM[15.9949]QTELDVVEGMQFDR	TMQTELDVVEGMQFDR	16	0	1913.85	MGYG000321796_01993	2	19.006	3.17431e-16	unmatched	unmatched	unmatched	unmatched	unmatched	unmatched	unmatched	unmatched	unmatched	unmatched	unmatched	unmatched	unmatched	unmatched	unmatched	unmatched	unmatched	unmatched	unmatched	unmatched	MS/MS	MS/MS	MS/MS	MS/MS	unmatched	unmatched	unmatched	unmatched	unmatched	unmatched	0	0	0	0	0	0	0	0	0	0	0	0	0	0	0	0	0	0	0	0	1	2	1	4	0	0	0	0	0	0	129534	0	0	0	0	0	0	0	0	0	0	0	0	0	0	0	0	0	0	0	0	35264	29456	23654	41159	0	0	0	0	0	0			43669	3185	8
TM[15.9949]QTELDVVEGM[15.9949]QFDR	TMQTELDVVEGMQFDR	16	0	1929.84	MGYG000321796_01993	2	28.491	0.0016	unmatched	unmatched	unmatched	unmatched	unmatched	unmatched	unmatched	unmatched	unmatched	unmatched	unmatched	unmatched	unmatched	unmatched	unmatched	unmatched	unmatched	unmatched	unmatched	unmatched	unmatched	unmatched	unmatched	unmatched	MS/MS	unmatched	unmatched	unmatched	unmatched	unmatched	0	0	0	0	0	0	0	0	0	0	0	0	0	0	0	0	0	0	0	0	0	0	0	0	1	0	0	0	0	0	17107	0	0	0	0	0	0	0	0	0	0	0	0	0	0	0	0	0	0	0	0	0	0	0	0	17107	0	0	0	0	0			43670	3185	1
TM[15.9949]QVGEIHIDGLELVNAK	TMQVGEIHIDGLELVNAK	18	0	1982.01	MGYG000329893_01284	2	20.187	0	unmatched	unmatched	unmatched	unmatched	unmatched	MS/MS	MS/MS	MS/MS	MS/MS	MS/MS	unmatched	unmatched	unmatched	unmatched	MS/MS	unmatched	unmatched	MBR	MBR	unmatched	MS/MS	unmatched	unmatched	MS/MS	MS/MS	unmatched	unmatched	unmatched	unmatched	unmatched	0	0	0	0	0	1	1	1	2	1	0	0	0	0	1	0	0	0	0	0	1	0	0	1	3	0	0	0	0	0	346074	0	0	0	0	0	32734	32254	31761	36910	40372	0	0	0	0	29963	0	0	18480	26371	0	32503	0	0	30191	34530	0	0	0	0	0			43671	646	12
TM[15.9949]QYDTAEAISK	TMQYDTAEAISK	12	0	1372.62	MGYG000322466_00013	2	18.497	0	unmatched	unmatched	unmatched	unmatched	unmatched	unmatched	unmatched	unmatched	unmatched	unmatched	unmatched	unmatched	unmatched	unmatched	unmatched	MS/MS	unmatched	MBR	unmatched	unmatched	MS/MS	MS/MS	MS/MS	MS/MS	unmatched	MS/MS	MS/MS	MS/MS	MS/MS	MS/MS	0	0	0	0	0	0	0	0	0	0	0	0	0	0	0	2	0	0	0	0	1	2	1	1	0	3	1	1	3	5	379949	0	0	0	0	0	0	0	0	0	0	0	0	0	0	0	47513	0	26408	0	0	31329	38601	39759	32091	0	35960	33198	31060	31626	32400			43672	2376	20
TM[15.9949]SDPIADMLTR	TMSDPIADMLTR	12	0	1365.63	MGYG000321715_02182	2	28.481	0	MS/MS	unmatched	unmatched	MS/MS	MS/MS	MS/MS	MS/MS	MS/MS	MS/MS	MS/MS	MS/MS	MS/MS	MS/MS	MS/MS	MS/MS	MS/MS	MS/MS	MS/MS	MS/MS	MS/MS	MS/MS	MS/MS	unmatched	MS/MS	MS/MS	unmatched	unmatched	unmatched	unmatched	unmatched	2	0	0	1	1	2	2	2	2	3	1	1	3	1	3	3	2	2	2	1	3	3	0	1	4	0	0	0	0	0	1006240	28470	0	0	27764	27784	49866	48031	55208	52884	49971	65454	52722	48605	48891	50830	45767	54924	54758	49799	47231	28498	36012	0	30273	52486	0	0	0	0	0			43673	519	45
TM[15.9949]SDPIADM[15.9949]LTR	TMSDPIADMLTR	12	0	1381.62	MGYG000321715_02182	2	13.555	9.34014e-32	unmatched	unmatched	unmatched	unmatched	unmatched	MS/MS	MS/MS	unmatched	unmatched	MS/MS	MS/MS	unmatched	MS/MS	MS/MS	unmatched	MS/MS	MS/MS	MS/MS	MS/MS	MS/MS	MBR	unmatched	unmatched	unmatched	MS/MS	unmatched	unmatched	unmatched	unmatched	unmatched	0	0	0	0	0	1	1	0	0	1	1	0	1	2	0	2	2	2	1	2	0	0	0	0	2	0	0	0	0	0	321395	0	0	0	0	0	0	0	0	0	0	0	0	0	0	0	64063	51664	40242	38924	58954	67546	0	0	0	0	0	0	0	0	0			43674	519	18
TM[15.9949]SIGQANGSWLINGK	TMSIGQANGSWLINGK	16	0	1691.83	MGYG000413837_00979	2	45.528	0	unmatched	unmatched	unmatched	unmatched	unmatched	MS/MS	unmatched	unmatched	unmatched	MS/MS	MS/MS	unmatched	unmatched	unmatched	unmatched	unmatched	unmatched	unmatched	unmatched	unmatched	unmatched	unmatched	unmatched	unmatched	unmatched	unmatched	unmatched	unmatched	unmatched	unmatched	0	0	0	0	0	1	0	0	0	1	1	0	0	0	0	0	0	0	0	0	0	0	0	0	0	0	0	0	0	0	53957	0	0	0	0	0	17685	0	0	0	12736	23536	0	0	0	0	0	0	0	0	0	0	0	0	0	0	0	0	0	0	0			43675	157	3
TM[15.9949]SPILDVVAYR	TMSPILDVVAYR	12	0	1379.71	MGYG000397726_01786	2	27.091	0	MS/MS	MS/MS	unmatched	MS/MS	MS/MS	unmatched	unmatched	unmatched	unmatched	MS/MS	MS/MS	MS/MS	MS/MS	MS/MS	MS/MS	unmatched	unmatched	unmatched	unmatched	unmatched	unmatched	unmatched	unmatched	unmatched	unmatched	unmatched	unmatched	unmatched	unmatched	unmatched	2	1	0	3	1	0	0	0	0	1	2	7	2	1	1	0	0	0	0	0	0	0	0	0	0	0	0	0	0	0	404348	33596	32666	0	34850	40584	0	0	0	0	36087	41271	39459	40285	54166	51379	0	0	0	0	0	0	0	0	0	0	0	0	0	0	0			43676	903	21
TM[15.9949]TNITNGGR	TMTNITNGGR	10	0	1079.5	MGYG000413837_01842	2	12.445	0.0024	unmatched	unmatched	unmatched	unmatched	unmatched	unmatched	unmatched	unmatched	unmatched	unmatched	unmatched	MS/MS	unmatched	unmatched	unmatched	unmatched	unmatched	unmatched	unmatched	unmatched	unmatched	unmatched	unmatched	unmatched	unmatched	unmatched	unmatched	unmatched	unmatched	unmatched	0	0	0	0	0	0	0	0	0	0	0	1	0	0	0	0	0	0	0	0	0	0	0	0	0	0	0	0	0	0	0	0	0	0	0	0	0	0	0	0	0	0	0	0	0	0	0	0	0	0	0	0	0	0	0	0	0	0	0	0	0			43677	4413	1
TM[15.9949]TTDEILALPDVK	TMTTDEILALPDVK	14	0	1561.79	MGYG000393188_01325	2	16.852	0.0074	unmatched	unmatched	unmatched	unmatched	unmatched	unmatched	unmatched	unmatched	unmatched	unmatched	unmatched	unmatched	unmatched	unmatched	unmatched	unmatched	unmatched	unmatched	unmatched	unmatched	unmatched	MS/MS	unmatched	unmatched	unmatched	unmatched	unmatched	unmatched	unmatched	unmatched	0	0	0	0	0	0	0	0	0	0	0	0	0	0	0	0	0	0	0	0	0	1	0	0	0	0	0	0	0	0	0	0	0	0	0	0	0	0	0	0	0	0	0	0	0	0	0	0	0	0	0	0	0	0	0	0	0	0	0	0	0			43678	2983	1
TM[15.9949]VDPFIGK	TMVDPFIGK	9	0	1022.51	MGYG000321715_00249	2	13.737	3.40704e-20	unmatched	unmatched	unmatched	unmatched	unmatched	unmatched	unmatched	unmatched	unmatched	unmatched	unmatched	unmatched	unmatched	unmatched	unmatched	unmatched	unmatched	unmatched	unmatched	unmatched	MS/MS	MS/MS	MS/MS	unmatched	MS/MS	unmatched	unmatched	MS/MS	unmatched	MS/MS	0	0	0	0	0	0	0	0	0	0	0	0	0	0	0	0	0	0	0	0	1	1	1	0	1	0	0	2	0	1	138256	0	0	0	0	0	0	0	0	0	0	0	0	0	0	0	0	0	0	0	0	23073	20658	16101	0	18925	0	0	27317	0	32180			43679	2516	7
TM[15.9949]VIAYEPIWAIGTGK	TMVIAYEPIWAIGTGK	16	0	1764.91	MGYG000321727_01308	2	17.35	0.00749669	unmatched	MS/MS	unmatched	unmatched	unmatched	unmatched	unmatched	unmatched	unmatched	unmatched	unmatched	unmatched	unmatched	unmatched	unmatched	unmatched	unmatched	unmatched	unmatched	unmatched	unmatched	unmatched	MS/MS	unmatched	unmatched	unmatched	unmatched	unmatched	unmatched	unmatched	0	1	0	0	0	0	0	0	0	0	0	0	0	0	0	0	0	0	0	0	0	0	1	0	0	0	0	0	0	0	25159	0	0	0	0	0	0	0	0	0	0	0	0	0	0	0	0	0	0	0	0	0	0	25159	0	0	0	0	0	0	0			43680	1597	2
TNAALAGDALK	TNAALAGDALK	11	0	1043.56	MGYG000329893_01112	2	24.055	0	unmatched	unmatched	unmatched	MS/MS	MS/MS	MS/MS	MS/MS	MS/MS	MS/MS	MS/MS	unmatched	MS/MS	MS/MS	MS/MS	MS/MS	unmatched	unmatched	unmatched	unmatched	MS/MS	MS/MS	MS/MS	MS/MS	MS/MS	MS/MS	MS/MS	MS/MS	MS/MS	MS/MS	MS/MS	0	0	0	1	2	3	1	1	1	1	0	1	1	1	1	0	0	0	0	1	1	2	2	1	1	3	1	2	1	1	1136761	0	0	0	27665	33209	47424	83670	58326	44940	52528	0	58361	40325	37846	75763	0	0	0	0	26227	45624	47556	50217	61839	53073	54397	63885	59541	53001	61334			43681	210	30
TNAALAGDALKDQLANVGK	TNAALAGDALKDQLANVGK	19	1	1869	MGYG000329893_01112	2	38.415	0	MS/MS	MS/MS	MS/MS	MS/MS	MS/MS	MS/MS	MS/MS	MS/MS	MS/MS	MS/MS	MS/MS	MS/MS	MS/MS	MS/MS	MS/MS	MS/MS	MS/MS	MS/MS	MS/MS	MS/MS	MS/MS	MS/MS	MS/MS	MS/MS	MS/MS	unmatched	unmatched	unmatched	unmatched	unmatched	4	3	4	7	5	6	7	5	4	5	3	3	6	5	6	5	2	1	5	2	6	2	2	7	3	0	0	0	0	0	3169611	125698	136451	134014	227710	266477	176256	175773	174047	139284	168125	120725	158702	122687	141795	167723	89319	51607	49858	91868	94346	68910	80021	73509	70856	63837	0	0	0	0	0			43682	210	108
TNADTPADAANAIK	TNADTPADAANAIK	14	0	1371.66	MGYG000322670_03992	2	36.4	0	unmatched	unmatched	MS/MS	MS/MS	MS/MS	MS/MS	MS/MS	unmatched	unmatched	unmatched	unmatched	MS/MS	MS/MS	MS/MS	MS/MS	MS/MS	MS/MS	MS/MS	MS/MS	unmatched	MS/MS	MS/MS	MS/MS	MS/MS	MS/MS	MS/MS	MS/MS	MS/MS	MS/MS	MS/MS	0	0	1	5	1	2	2	0	0	0	0	3	2	2	1	4	1	1	2	0	1	2	1	2	1	1	1	1	3	1	1025667	0	0	41086	46977	37225	39547	35500	0	0	0	0	37342	40368	44284	26169	54476	47987	40301	49900	0	46971	63333	60009	51026	38963	46539	44365	48049	44394	40844			43683	1076	41
TNADTPADAANAVK	TNADTPADAANAVK	14	0	1357.65	MGYG000321826_03131	2	22.737	0	unmatched	unmatched	MS/MS	MS/MS	MS/MS	MS/MS	MS/MS	MS/MS	MS/MS	MS/MS	MS/MS	MS/MS	MS/MS	MS/MS	MS/MS	MS/MS	MS/MS	MS/MS	MS/MS	MS/MS	MS/MS	MS/MS	MS/MS	MS/MS	MS/MS	MS/MS	MS/MS	MS/MS	MS/MS	MS/MS	0	0	2	1	1	1	5	1	2	2	1	2	2	3	2	1	1	1	1	1	2	1	3	1	1	2	3	2	1	2	1602000	0	0	54897	48491	37098	30992	42065	32606	46886	40836	58387	48702	52670	43333	29268	109574	99402	103176	90861	74463	53839	57999	63860	54011	66049	54010	51116	54668	51206	51521			43684	2121	48
TNADTPADAR	TNADTPADAR	10	0	1030.47	MGYG000322400_00499	2	20.81	0	unmatched	unmatched	unmatched	unmatched	unmatched	unmatched	unmatched	unmatched	unmatched	unmatched	unmatched	unmatched	unmatched	unmatched	unmatched	MS/MS	MS/MS	MS/MS	MS/MS	MS/MS	unmatched	unmatched	unmatched	unmatched	MS/MS	unmatched	unmatched	unmatched	unmatched	unmatched	0	0	0	0	0	0	0	0	0	0	0	0	0	0	0	7	7	7	13	7	0	0	0	0	10	0	0	0	0	0	138200	0	0	0	0	0	0	0	0	0	0	0	0	0	0	0	27998	29571	21167	21041	17066	0	0	0	0	21355	0	0	0	0	0			43685	156	51
TNADTPADTANAVK	TNADTPADTANAVK	14	0	1387.66	MGYG000321883_01554	2	29.881	0	MS/MS	MS/MS	MS/MS	MS/MS	MS/MS	MS/MS	MS/MS	MS/MS	MS/MS	unmatched	MS/MS	unmatched	MS/MS	MS/MS	unmatched	MS/MS	MS/MS	MS/MS	MS/MS	MS/MS	MS/MS	MS/MS	MS/MS	MS/MS	MS/MS	MS/MS	MS/MS	MS/MS	MS/MS	MS/MS	1	2	2	1	2	1	2	1	1	0	2	0	1	1	0	2	1	1	4	2	2	2	1	1	1	1	2	4	1	1	1012916	25547	33114	36365	34408	25618	31024	27557	33644	29831	0	37611	0	38255	29579	0	56035	75355	54259	46056	42555	32204	35570	44465	35833	44087	29353	35160	40868	26613	31938			43686	1007	43
TNADTPADTANAVR	TNADTPADTANAVR	14	0	1415.66	MGYG000321796_03020	2	15.366	0	MS/MS	MS/MS	MS/MS	MS/MS	MS/MS	MS/MS	MS/MS	unmatched	MS/MS	MS/MS	MS/MS	MS/MS	MS/MS	MS/MS	unmatched	MS/MS	MS/MS	MS/MS	MS/MS	MS/MS	MS/MS	unmatched	unmatched	unmatched	MBR	unmatched	unmatched	unmatched	unmatched	unmatched	3	1	2	3	1	1	2	0	2	1	4	1	1	1	0	1	1	2	3	3	1	0	0	0	0	0	0	0	0	0	562617	36257	40711	43563	25317	19645	19392	17230	0	23155	19205	30823	14273	29666	29559	0	30331	45977	33409	30411	27347	21860	0	0	0	24477	0	0	0	0	0			43687	750	34
TNADTPEDAANAVK	TNADTPEDAANAVK	14	0	1415.65	MGYG000322444_01085	2	11.044	0	unmatched	MS/MS	MS/MS	MS/MS	MBR	unmatched	MS/MS	MS/MS	unmatched	unmatched	unmatched	unmatched	unmatched	unmatched	unmatched	MS/MS	MS/MS	MS/MS	MS/MS	MS/MS	MS/MS	MS/MS	MS/MS	MS/MS	MS/MS	unmatched	unmatched	MS/MS	unmatched	unmatched	0	1	1	1	0	0	1	2	0	0	0	0	0	0	0	2	1	1	5	1	3	2	2	1	1	0	0	1	0	0	665406	0	37695	33064	34172	21320	0	23243	19780	0	0	0	0	0	0	0	55442	63253	52250	51014	44910	32892	41235	40768	38657	40353	0	0	35349	0	0			43688	884	26
TNADTPEDAR	TNADTPEDAR	10	0	1088.47	MGYG000325094_02736	2	20.43	0	unmatched	unmatched	unmatched	unmatched	unmatched	unmatched	unmatched	MS/MS	MS/MS	MS/MS	MS/MS	unmatched	unmatched	unmatched	unmatched	MS/MS	MS/MS	MS/MS	MS/MS	MS/MS	unmatched	unmatched	unmatched	unmatched	MS/MS	unmatched	unmatched	unmatched	unmatched	unmatched	0	0	0	0	0	0	0	1	1	1	1	0	0	0	0	5	1	4	3	2	0	0	0	0	3	0	0	0	0	0	171406	0	0	0	0	0	0	0	19438	0	21521	17192	0	0	0	0	24436	25384	15713	17892	14200	0	0	0	0	15626	0	0	0	0	0			43689	173	22
TNADTPEDTINAVR	TNADTPEDTINAVR	14	0	1515.72	MGYG000321875_00339	2	19.392	8.6541e-09	unmatched	unmatched	unmatched	unmatched	unmatched	unmatched	unmatched	unmatched	unmatched	unmatched	unmatched	unmatched	unmatched	unmatched	unmatched	MS/MS	unmatched	MBR	MS/MS	MS/MS	unmatched	unmatched	unmatched	unmatched	unmatched	unmatched	unmatched	unmatched	unmatched	unmatched	0	0	0	0	0	0	0	0	0	0	0	0	0	0	0	2	0	0	1	1	0	0	0	0	0	0	0	0	0	0	194668	0	0	0	0	0	0	0	0	0	0	0	0	0	0	0	44680	0	68448	29094	52444	0	0	0	0	0	0	0	0	0	0			43690	6566	4
TNADTPHDAEVAR	TNADTPHDAEVAR	13	0	1395.64	MGYG000321759_01532	2	12.01	0	unmatched	unmatched	unmatched	unmatched	unmatched	unmatched	unmatched	unmatched	unmatched	unmatched	unmatched	unmatched	unmatched	unmatched	unmatched	MBR	MS/MS	MS/MS	MS/MS	unmatched	unmatched	unmatched	unmatched	unmatched	unmatched	unmatched	unmatched	unmatched	unmatched	unmatched	0	0	0	0	0	0	0	0	0	0	0	0	0	0	0	0	1	2	2	0	0	0	0	0	0	0	0	0	0	0	57865	0	0	0	0	0	0	0	0	0	0	0	0	0	0	0	12812	20517	12543	11992	0	0	0	0	0	0	0	0	0	0	0			43691	735	5
TNADTPTDAANAVK	TNADTPTDAANAVK	14	0	1387.66	MGYG000322532_01387	2	16.569	0.0186	unmatched	unmatched	unmatched	unmatched	unmatched	unmatched	unmatched	unmatched	unmatched	unmatched	unmatched	unmatched	MS/MS	unmatched	unmatched	unmatched	unmatched	unmatched	unmatched	unmatched	unmatched	unmatched	unmatched	unmatched	unmatched	unmatched	unmatched	unmatched	unmatched	unmatched	0	0	0	0	0	0	0	0	0	0	0	0	1	0	0	0	0	0	0	0	0	0	0	0	0	0	0	0	0	0	40196	0	0	0	0	0	0	0	0	0	0	0	0	40196	0	0	0	0	0	0	0	0	0	0	0	0	0	0	0	0	0			43692	557	1
TNADTPTDAAQAR	TNADTPTDAAQAR	13	0	1330.61	MGYG000322865_00383	2	16.439	2.7e-07	unmatched	unmatched	unmatched	unmatched	unmatched	unmatched	unmatched	unmatched	unmatched	unmatched	unmatched	unmatched	unmatched	unmatched	unmatched	unmatched	MS/MS	unmatched	unmatched	unmatched	unmatched	unmatched	unmatched	unmatched	unmatched	unmatched	unmatched	unmatched	unmatched	unmatched	0	0	0	0	0	0	0	0	0	0	0	0	0	0	0	0	2	0	0	0	0	0	0	0	0	0	0	0	0	0	21552	0	0	0	0	0	0	0	0	0	0	0	0	0	0	0	0	21552	0	0	0	0	0	0	0	0	0	0	0	0	0			43693	11525	2
TNADTPTDAK	TNADTPTDAK	10	0	1032.47	MGYG000322902_02873	2	10.061	0.2822	unmatched	unmatched	unmatched	unmatched	unmatched	unmatched	unmatched	unmatched	unmatched	unmatched	unmatched	unmatched	unmatched	unmatched	unmatched	unmatched	unmatched	unmatched	MS/MS	unmatched	unmatched	unmatched	unmatched	unmatched	unmatched	unmatched	unmatched	unmatched	unmatched	unmatched	0	0	0	0	0	0	0	0	0	0	0	0	0	0	0	0	0	0	1	0	0	0	0	0	0	0	0	0	0	0	0	0	0	0	0	0	0	0	0	0	0	0	0	0	0	0	0	0	0	0	0	0	0	0	0	0	0	0	0	0	0			43694	126	1
TNADYADANNK	TNADYADANNK	11	0	1195.51	MGYG000413837_00503	2	26.14	0	MS/MS	MS/MS	MS/MS	MS/MS	MS/MS	MS/MS	MS/MS	MS/MS	MS/MS	MS/MS	MS/MS	MS/MS	MS/MS	MS/MS	MS/MS	unmatched	MS/MS	unmatched	unmatched	unmatched	MS/MS	MS/MS	MS/MS	MS/MS	MS/MS	MS/MS	MS/MS	MS/MS	MS/MS	unmatched	4	2	2	1	4	1	1	1	1	1	2	2	1	1	3	0	2	0	0	0	1	2	1	1	6	2	2	1	4	0	648205	23623	22679	23909	19443	21658	30053	24807	31965	29132	29796	33520	24215	26632	29113	22845	0	20526	0	0	0	17326	25217	22410	19992	24502	24530	29040	37329	33932	0			43695	354	49
TNADYADANNKADAK	TNADYADANNKADAK	15	1	1580.71	MGYG000413837_00503	2	22.62	0	MS/MS	MS/MS	MS/MS	MS/MS	MS/MS	unmatched	unmatched	unmatched	unmatched	unmatched	unmatched	unmatched	unmatched	unmatched	unmatched	unmatched	unmatched	unmatched	unmatched	unmatched	unmatched	unmatched	unmatched	unmatched	unmatched	unmatched	unmatched	unmatched	unmatched	unmatched	5	3	5	1	1	0	0	0	0	0	0	0	0	0	0	0	0	0	0	0	0	0	0	0	0	0	0	0	0	0	131669	33344	33181	34886	15413	14843	0	0	0	0	0	0	0	0	0	0	0	0	0	0	0	0	0	0	0	0	0	0	0	0	0			43696	354	15
TNAEITTIR	TNAEITTIR	9	0	1017.55	MGYG000413837_00078	2	16.816	5.89317e-67	unmatched	unmatched	unmatched	unmatched	MS/MS	unmatched	MS/MS	MS/MS	unmatched	MS/MS	unmatched	MS/MS	MS/MS	MS/MS	MS/MS	unmatched	unmatched	unmatched	unmatched	unmatched	unmatched	unmatched	unmatched	MS/MS	MS/MS	unmatched	MS/MS	unmatched	unmatched	MS/MS	0	0	0	0	1	0	4	3	0	1	0	1	1	2	1	0	0	0	0	0	0	0	0	1	2	0	1	0	0	2	401200	0	0	0	0	22792	0	43045	32773	0	28761	0	37925	32265	26527	45934	0	0	0	0	0	0	0	0	30199	26528	0	30627	0	0	43817			43697	170	20
TNAEKLELFQK	TNAEKLELFQK	11	1	1319.71	MGYG000322894_01733	2	28.989	0	unmatched	MS/MS	MS/MS	unmatched	unmatched	unmatched	unmatched	unmatched	unmatched	unmatched	unmatched	unmatched	unmatched	unmatched	unmatched	unmatched	unmatched	unmatched	unmatched	unmatched	unmatched	unmatched	unmatched	unmatched	unmatched	unmatched	unmatched	unmatched	unmatched	unmatched	0	1	1	0	0	0	0	0	0	0	0	0	0	0	0	0	0	0	0	0	0	0	0	0	0	0	0	0	0	0	54082	0	28052	26029	0	0	0	0	0	0	0	0	0	0	0	0	0	0	0	0	0	0	0	0	0	0	0	0	0	0	0			43698	1740	2
TNAESQLTYLK	TNAESQLTYLK	11	0	1266.65	MGYG000325570_00420	2	21.744	4.06e-05	unmatched	unmatched	unmatched	unmatched	unmatched	unmatched	unmatched	unmatched	unmatched	unmatched	unmatched	unmatched	unmatched	unmatched	MS/MS	unmatched	unmatched	unmatched	unmatched	unmatched	unmatched	MS/MS	unmatched	unmatched	unmatched	unmatched	unmatched	unmatched	unmatched	unmatched	0	0	0	0	0	0	0	0	0	0	0	0	0	0	1	0	0	0	0	0	0	1	0	0	0	0	0	0	0	0	326342	0	0	0	0	0	0	0	0	0	0	0	0	0	0	134120	0	0	0	0	0	0	192221	0	0	0	0	0	0	0	0			43699	6565	2
TNAIINVTEQQHDIAHVLDR	TNAIINVTEQQHDIAHVLDR	20	0	2286.17	MGYG000413837_00171	2	43.155	0	unmatched	unmatched	unmatched	unmatched	unmatched	unmatched	unmatched	unmatched	MS/MS	MS/MS	unmatched	unmatched	unmatched	unmatched	unmatched	unmatched	unmatched	unmatched	unmatched	unmatched	unmatched	unmatched	unmatched	unmatched	unmatched	unmatched	unmatched	unmatched	unmatched	unmatched	0	0	0	0	0	0	0	0	1	1	0	0	0	0	0	0	0	0	0	0	0	0	0	0	0	0	0	0	0	0	41101	0	0	0	0	0	0	0	0	25814	15286	0	0	0	0	0	0	0	0	0	0	0	0	0	0	0	0	0	0	0	0			43700	1437	2
TNAPLNTVTR	TNAPLNTVTR	10	0	1085.58	MGYG000325463_00971	2	19.862	2.84316e-44	MS/MS	MS/MS	MS/MS	MS/MS	unmatched	unmatched	unmatched	unmatched	unmatched	MS/MS	unmatched	MS/MS	MS/MS	MS/MS	MS/MS	unmatched	unmatched	unmatched	unmatched	unmatched	unmatched	unmatched	unmatched	unmatched	unmatched	unmatched	unmatched	unmatched	unmatched	unmatched	1	2	1	3	0	0	0	0	0	1	0	2	1	2	3	0	0	0	0	0	0	0	0	0	0	0	0	0	0	0	438943	48293	53427	32314	57592	0	0	0	0	0	51258	0	47049	51207	47389	50409	0	0	0	0	0	0	0	0	0	0	0	0	0	0	0			43701	5223	16
TNATLVYADGK	TNATLVYADGK	11	0	1151.58	MGYG000329893_01069	2	12.599	8.0136e-06	unmatched	unmatched	unmatched	unmatched	unmatched	unmatched	unmatched	unmatched	unmatched	unmatched	unmatched	unmatched	unmatched	unmatched	unmatched	unmatched	unmatched	unmatched	unmatched	unmatched	MBR	unmatched	MS/MS	MS/MS	MS/MS	unmatched	unmatched	unmatched	unmatched	unmatched	0	0	0	0	0	0	0	0	0	0	0	0	0	0	0	0	0	0	0	0	0	0	1	1	1	0	0	0	0	0	137066	0	0	0	0	0	0	0	0	0	0	0	0	0	0	0	0	0	0	0	0	42637	0	52618	0	41810	0	0	0	0	0			43702	2237	3
TNDAAGDGTTTATLLAQALVR	TNDAAGDGTTTATLLAQALVR	21	0	2059.05	MGYG000321921_00104	2	19.569	0.0074	unmatched	unmatched	unmatched	unmatched	unmatched	unmatched	unmatched	unmatched	unmatched	MS/MS	unmatched	unmatched	unmatched	unmatched	unmatched	unmatched	unmatched	unmatched	unmatched	unmatched	unmatched	unmatched	unmatched	unmatched	unmatched	unmatched	unmatched	unmatched	unmatched	unmatched	0	0	0	0	0	0	0	0	0	1	0	0	0	0	0	0	0	0	0	0	0	0	0	0	0	0	0	0	0	0	18174	0	0	0	0	0	0	0	0	0	18174	0	0	0	0	0	0	0	0	0	0	0	0	0	0	0	0	0	0	0	0			43703	8126	1
TNDDFGVGEFLDLK	TNDDFGVGEFLDLK	14	0	1568.74	MGYG000322513_00085	2	12.099	0	unmatched	unmatched	unmatched	unmatched	unmatched	unmatched	unmatched	unmatched	MS/MS	unmatched	unmatched	unmatched	unmatched	unmatched	unmatched	unmatched	unmatched	unmatched	unmatched	unmatched	MS/MS	MS/MS	MS/MS	unmatched	MS/MS	MS/MS	unmatched	unmatched	unmatched	unmatched	0	0	0	0	0	0	0	0	1	0	0	0	0	0	0	0	0	0	0	0	1	2	2	0	4	1	0	0	0	0	167185	0	0	0	0	0	0	0	0	23773	0	0	0	0	0	0	0	0	0	0	0	32045	21089	27169	0	27455	35652	0	0	0	0			43704	2578	11
TNDDFGVGEFLDLKK	TNDDFGVGEFLDLKK	15	1	1696.83	MGYG000322513_00085	2	33.048	0	MS/MS	MS/MS	MS/MS	MS/MS	MS/MS	MS/MS	unmatched	MS/MS	MS/MS	unmatched	unmatched	unmatched	unmatched	unmatched	unmatched	MS/MS	MS/MS	MS/MS	MS/MS	MS/MS	unmatched	unmatched	unmatched	unmatched	unmatched	unmatched	unmatched	unmatched	unmatched	unmatched	1	2	2	2	4	1	0	2	1	0	0	0	0	0	0	2	2	2	1	2	0	0	0	0	0	0	0	0	0	0	162464	10571	12107	11045	10273	13104	9886	0	12204	9903	0	0	0	0	0	0	12815	14722	15194	14366	16269	0	0	0	0	0	0	0	0	0	0			43705	2578	24
TNDFAAEQANITK	TNDFAAEQANITK	13	0	1421.68	MGYG000321782_04603	2	16.157	0	unmatched	unmatched	unmatched	unmatched	unmatched	MS/MS	unmatched	MS/MS	MS/MS	MBR	unmatched	MS/MS	MS/MS	unmatched	unmatched	unmatched	MS/MS	unmatched	MS/MS	unmatched	MS/MS	MS/MS	MS/MS	unmatched	unmatched	unmatched	unmatched	unmatched	unmatched	unmatched	0	0	0	0	0	1	0	2	2	0	0	1	1	0	0	0	1	0	2	0	1	1	2	0	0	0	0	0	0	0	455511	0	0	0	0	0	31941	0	32421	38691	32959	0	35724	41680	0	0	0	59262	0	59714	0	34225	45673	43216	0	0	0	0	0	0	0			43706	5275	14
TNDIAGDGTTTATVLTQAIAR	TNDIAGDGTTTATVLTQAIAR	21	0	2089.07	MGYG000321713_01017	2	15.045	0.0232564	unmatched	MS/MS	unmatched	unmatched	unmatched	unmatched	unmatched	unmatched	unmatched	unmatched	unmatched	unmatched	unmatched	MS/MS	unmatched	unmatched	unmatched	unmatched	unmatched	unmatched	unmatched	unmatched	unmatched	unmatched	unmatched	unmatched	unmatched	unmatched	unmatched	unmatched	0	1	0	0	0	0	0	0	0	0	0	0	0	1	0	0	0	0	0	0	0	0	0	0	0	0	0	0	0	0	35415	0	17136	0	0	0	0	0	0	0	0	0	0	0	18279	0	0	0	0	0	0	0	0	0	0	0	0	0	0	0	0			43707	6542	2
TNDIAGDGTTTATVLTQAIVNAGMK	TNDIAGDGTTTATVLTQAIVNAGMK	25	0	2462.23	MGYG000321733_01239	2	36.747	0	unmatched	unmatched	unmatched	unmatched	unmatched	unmatched	unmatched	unmatched	unmatched	unmatched	unmatched	unmatched	unmatched	unmatched	unmatched	unmatched	unmatched	unmatched	unmatched	unmatched	MS/MS	unmatched	unmatched	unmatched	MS/MS	unmatched	unmatched	unmatched	unmatched	unmatched	0	0	0	0	0	0	0	0	0	0	0	0	0	0	0	0	0	0	0	0	1	0	0	0	2	0	0	0	0	0	20077	0	0	0	0	0	0	0	0	0	0	0	0	0	0	0	0	0	0	0	0	9745	0	0	0	10332	0	0	0	0	0			43708	1198	3
TNDIAGDGTTTATVLTQAIVR	TNDIAGDGTTTATVLTQAIVR	21	0	2117.1	MGYG000321778_01817	2	52.52	0	unmatched	unmatched	unmatched	unmatched	unmatched	unmatched	unmatched	unmatched	unmatched	unmatched	unmatched	unmatched	unmatched	unmatched	unmatched	MS/MS	MS/MS	MS/MS	MS/MS	unmatched	unmatched	unmatched	unmatched	unmatched	unmatched	unmatched	unmatched	unmatched	unmatched	unmatched	0	0	0	0	0	0	0	0	0	0	0	0	0	0	0	2	1	3	1	0	0	0	0	0	0	0	0	0	0	0	93486	0	0	0	0	0	0	0	0	0	0	0	0	0	0	0	21780	18847	22304	30554	0	0	0	0	0	0	0	0	0	0	0			43709	1021	7
TNDLGC[57.0215]IEFSGR	TNDLGCIEFSGR	12	0	1367.61	MGYG000413837_02079	2	26.363	0	unmatched	MBR	unmatched	unmatched	unmatched	MS/MS	MS/MS	MS/MS	MS/MS	MS/MS	MS/MS	MS/MS	MS/MS	MS/MS	MS/MS	unmatched	unmatched	unmatched	unmatched	unmatched	unmatched	unmatched	unmatched	unmatched	unmatched	unmatched	unmatched	unmatched	unmatched	unmatched	0	0	0	0	0	1	1	1	1	1	1	1	1	1	1	0	0	0	0	0	0	0	0	0	0	0	0	0	0	0	581861	0	21454	0	0	0	49143	44756	54328	57440	52737	56463	58205	64255	59192	63882	0	0	0	0	0	0	0	0	0	0	0	0	0	0	0			43710	1369	10
TNDLTPEDQEK	TNDLTPEDQEK	11	0	1288.58	MGYG000321778_00679	2	12.586	0	unmatched	MS/MS	unmatched	MS/MS	unmatched	unmatched	MS/MS	MS/MS	MS/MS	unmatched	unmatched	unmatched	MBR	unmatched	unmatched	MS/MS	MS/MS	MS/MS	MS/MS	MS/MS	MS/MS	MS/MS	MS/MS	MS/MS	MS/MS	MS/MS	MS/MS	MS/MS	MS/MS	MS/MS	0	1	0	2	0	0	1	2	2	0	0	0	0	0	0	1	2	4	1	4	3	1	2	4	1	3	1	1	1	4	761801	0	27899	0	32324	0	0	20389	25643	26585	0	0	0	20206	0	0	40201	52521	40983	40038	32687	42610	51286	36399	42472	45916	39630	36963	36474	38171	32395			43711	3991	41
TNDMATPAFYK	TNDMATPAFYK	11	0	1257.57	MGYG000330365_01888	2	17.489	0	unmatched	unmatched	unmatched	unmatched	unmatched	unmatched	unmatched	unmatched	unmatched	unmatched	MS/MS	unmatched	MS/MS	MS/MS	unmatched	unmatched	unmatched	unmatched	unmatched	unmatched	MS/MS	unmatched	unmatched	MS/MS	MS/MS	unmatched	MS/MS	MS/MS	MS/MS	MS/MS	0	0	0	0	0	0	0	0	0	0	1	0	1	1	0	0	0	0	0	0	1	0	0	1	2	0	1	1	1	4	495331	0	0	0	0	0	0	0	0	0	0	34463	0	41598	40302	0	0	0	0	0	0	46361	0	0	53868	54885	0	50384	47229	57440	68798			43712	346	14
TNDM[15.9949]ATPAFYK	TNDMATPAFYK	11	0	1273.56	MGYG000330365_01888	2	21.403	2.38271e-63	unmatched	unmatched	unmatched	unmatched	unmatched	unmatched	MS/MS	unmatched	unmatched	unmatched	unmatched	unmatched	unmatched	unmatched	unmatched	MS/MS	MS/MS	MS/MS	MS/MS	MS/MS	unmatched	unmatched	MS/MS	unmatched	MS/MS	unmatched	unmatched	MS/MS	MS/MS	MS/MS	0	0	0	0	0	0	1	0	0	0	0	0	0	0	0	1	1	4	1	5	0	0	2	0	1	0	0	3	2	1	251861	0	0	0	0	0	0	43717	0	0	0	0	0	0	0	0	32337	37433	36458	31506	36543	0	0	33863	0	0	0	0	0	0	0			43713	346	22
TNDNVMPILFQEDQAGFLAGYAAVK	TNDNVMPILFQEDQAGFLAGYAAVK	25	0	2711.33	MGYG000321884_00250	2	17.655	0.0015	unmatched	unmatched	unmatched	unmatched	unmatched	unmatched	unmatched	unmatched	unmatched	MS/MS	unmatched	unmatched	unmatched	unmatched	unmatched	unmatched	unmatched	unmatched	unmatched	unmatched	unmatched	unmatched	unmatched	unmatched	unmatched	unmatched	unmatched	unmatched	unmatched	unmatched	0	0	0	0	0	0	0	0	0	1	0	0	0	0	0	0	0	0	0	0	0	0	0	0	0	0	0	0	0	0	5264	0	0	0	0	0	0	0	0	0	5264	0	0	0	0	0	0	0	0	0	0	0	0	0	0	0	0	0	0	0	0			43714	1682	1
TNDSC[57.0215]PTQYFETADVK	TNDSCPTQYFETADVK	16	0	1874.8	MGYG000321782_01127	2	12.468	0	unmatched	unmatched	unmatched	unmatched	unmatched	MS/MS	MS/MS	MS/MS	MS/MS	MS/MS	unmatched	MS/MS	unmatched	MS/MS	unmatched	unmatched	unmatched	unmatched	unmatched	unmatched	unmatched	unmatched	MS/MS	unmatched	unmatched	unmatched	unmatched	unmatched	unmatched	unmatched	0	0	0	0	0	1	1	1	1	1	0	1	0	1	0	0	0	0	0	0	0	0	1	0	0	0	0	0	0	0	145020	0	0	0	0	0	18978	16397	15622	26321	15379	0	19656	0	18568	0	0	0	0	0	0	0	0	14095	0	0	0	0	0	0	0			43715	5138	8
TNDSSPAQYFDTADVK	TNDSSPAQYFDTADVK	16	0	1757.77	MGYG000321875_00601	2	14.582	0	unmatched	unmatched	unmatched	unmatched	unmatched	unmatched	MS/MS	unmatched	unmatched	unmatched	unmatched	unmatched	unmatched	unmatched	unmatched	unmatched	unmatched	MS/MS	MS/MS	MS/MS	MBR	unmatched	unmatched	MS/MS	unmatched	unmatched	unmatched	unmatched	unmatched	unmatched	0	0	0	0	0	0	1	0	0	0	0	0	0	0	0	0	0	1	1	1	0	0	0	1	0	0	0	0	0	0	138773	0	0	0	0	0	0	17509	0	0	0	0	0	0	0	0	0	0	11365	13479	19572	38031	0	0	38815	0	0	0	0	0	0			43716	2450	5
TNDVAAAAQVGTVIAK	TNDVAAAAQVGTVIAK	16	0	1527.83	MGYG000325711_00483	2	20.478	0.0011	unmatched	unmatched	unmatched	unmatched	unmatched	unmatched	unmatched	unmatched	unmatched	unmatched	unmatched	unmatched	unmatched	unmatched	unmatched	unmatched	unmatched	unmatched	unmatched	unmatched	unmatched	unmatched	unmatched	unmatched	MS/MS	unmatched	unmatched	unmatched	unmatched	unmatched	0	0	0	0	0	0	0	0	0	0	0	0	0	0	0	0	0	0	0	0	0	0	0	0	1	0	0	0	0	0	17686	0	0	0	0	0	0	0	0	0	0	0	0	0	0	0	0	0	0	0	0	0	0	0	0	17686	0	0	0	0	0			43717	11666	1
TNDVAGDGTTTATLLADVIVSEGLK	TNDVAGDGTTTATLLADVIVSEGLK	25	0	2460.26	MGYG000321768_01471	2	37.845	0	unmatched	unmatched	MS/MS	MS/MS	unmatched	unmatched	unmatched	unmatched	unmatched	unmatched	unmatched	unmatched	unmatched	unmatched	unmatched	MS/MS	unmatched	MS/MS	unmatched	unmatched	unmatched	unmatched	unmatched	unmatched	unmatched	unmatched	unmatched	unmatched	unmatched	unmatched	0	0	1	1	0	0	0	0	0	0	0	0	0	0	0	1	0	1	0	0	0	0	0	0	0	0	0	0	0	0	78117	0	0	23568	20764	0	0	0	0	0	0	0	0	0	0	0	16976	0	16808	0	0	0	0	0	0	0	0	0	0	0	0			43718	4861	4
TNDVAGDGTTTATLLAQAIIGEGLK	TNDVAGDGTTTATLLAQAIIGEGLK	25	0	2429.26	MGYG000329500_01620	2	45.004	0	MS/MS	MS/MS	MS/MS	MS/MS	MS/MS	MS/MS	MS/MS	unmatched	MS/MS	MS/MS	unmatched	unmatched	unmatched	MS/MS	unmatched	MS/MS	MS/MS	MS/MS	MS/MS	MS/MS	MS/MS	MS/MS	MS/MS	unmatched	MS/MS	unmatched	unmatched	unmatched	unmatched	unmatched	1	2	1	1	3	1	1	0	1	1	0	0	0	1	0	2	1	3	2	3	2	3	1	0	1	0	0	0	0	0	616674	30922	36544	38021	33135	29074	15719	7708	0	17801	36875	0	0	0	16487	0	48946	47787	56304	49008	55227	25247	23687	24428	0	23745	0	0	0	0	0			43719	411	31
TNDVAGDGTTTATLLAQAIIHEGLK	TNDVAGDGTTTATLLAQAIIHEGLK	25	0	2509.3	MGYG000411541_00618	2	29.534	0	unmatched	unmatched	MS/MS	MS/MS	unmatched	unmatched	unmatched	unmatched	unmatched	unmatched	unmatched	unmatched	unmatched	unmatched	unmatched	unmatched	MS/MS	MS/MS	MS/MS	unmatched	unmatched	unmatched	unmatched	unmatched	unmatched	unmatched	unmatched	unmatched	unmatched	unmatched	0	0	1	1	0	0	0	0	0	0	0	0	0	0	0	0	1	1	1	0	0	0	0	0	0	0	0	0	0	0	42587	0	0	23368	0	0	0	0	0	0	0	0	0	0	0	0	0	0	0	19218	0	0	0	0	0	0	0	0	0	0	0			43720	6701	5
TNDVAGDGTTTATLLAQAIVGEGLK	TNDVAGDGTTTATLLAQAIVGEGLK	25	0	2415.25	MGYG000324939_00811	2	29.32	0	MS/MS	unmatched	unmatched	MS/MS	MS/MS	MS/MS	MS/MS	MS/MS	MS/MS	MS/MS	MS/MS	unmatched	MS/MS	MS/MS	MS/MS	MS/MS	MS/MS	MS/MS	MS/MS	MS/MS	MS/MS	MS/MS	MS/MS	MS/MS	MS/MS	unmatched	unmatched	MS/MS	unmatched	unmatched	1	0	0	2	2	1	1	1	2	1	2	0	1	1	6	2	2	2	2	3	1	3	2	4	3	0	0	1	0	0	240052	0	0	0	30749	28544	0	0	25378	0	43473	0	0	16791	29033	16352	0	0	0	0	0	0	36255	0	0	0	0	0	13472	0	0			43721	2509	46
TNDVAGDGTTTATLLAQAIVHEGLK	TNDVAGDGTTTATLLAQAIVHEGLK	25	0	2495.29	MGYG000321827_00572	2	28.217	0	MS/MS	MS/MS	MS/MS	MS/MS	MS/MS	MS/MS	unmatched	MS/MS	MS/MS	MS/MS	unmatched	unmatched	unmatched	MS/MS	unmatched	MS/MS	MS/MS	MS/MS	MS/MS	MS/MS	unmatched	unmatched	unmatched	unmatched	unmatched	unmatched	unmatched	unmatched	unmatched	unmatched	3	2	1	2	4	2	0	4	1	1	0	0	0	1	0	1	1	2	2	1	0	0	0	0	0	0	0	0	0	0	368811	22159	26717	25078	23596	23531	24034	0	20471	19939	32612	0	0	0	14364	0	24671	20057	27839	33455	30281	0	0	0	0	0	0	0	0	0	0			43722	274	28
TNDVAGDGTTTATLLAQALVR	TNDVAGDGTTTATLLAQALVR	21	0	2087.09	MGYG000321945_02268	2	40.895	0	MS/MS	MS/MS	MS/MS	unmatched	MS/MS	unmatched	MS/MS	MS/MS	unmatched	MS/MS	unmatched	unmatched	MS/MS	MS/MS	MS/MS	MS/MS	MS/MS	MS/MS	MS/MS	MS/MS	unmatched	unmatched	unmatched	unmatched	unmatched	unmatched	unmatched	unmatched	unmatched	unmatched	3	5	3	0	6	0	1	1	0	2	0	0	2	3	1	2	1	4	7	4	0	0	0	0	0	0	0	0	0	0	586672	22514	24376	23019	0	23514	0	12584	13718	0	60981	0	0	37308	55191	24945	64242	29589	61260	65740	67685	0	0	0	0	0	0	0	0	0	0			43723	1484	45
TNDVAGDGTTTATLLAQAMIGEGLK	TNDVAGDGTTTATLLAQAMIGEGLK	25	0	2447.22	MGYG000321781_02328	2	30.553	0	unmatched	unmatched	unmatched	unmatched	unmatched	unmatched	unmatched	unmatched	unmatched	MS/MS	unmatched	unmatched	unmatched	unmatched	unmatched	unmatched	unmatched	unmatched	unmatched	unmatched	unmatched	unmatched	unmatched	unmatched	unmatched	unmatched	unmatched	unmatched	unmatched	unmatched	0	0	0	0	0	0	0	0	0	1	0	0	0	0	0	0	0	0	0	0	0	0	0	0	0	0	0	0	0	0	18307	0	0	0	0	0	0	0	0	0	18307	0	0	0	0	0	0	0	0	0	0	0	0	0	0	0	0	0	0	0	0			43724	1253	1
TNDVAGDGTTTATLLAQSIIGEGLK	TNDVAGDGTTTATLLAQSIIGEGLK	25	0	2445.26	MGYG000411062_02515	2	17.043	0	unmatched	unmatched	unmatched	unmatched	unmatched	unmatched	unmatched	unmatched	unmatched	MS/MS	unmatched	unmatched	unmatched	unmatched	unmatched	MBR	unmatched	MS/MS	MS/MS	MS/MS	unmatched	unmatched	unmatched	unmatched	MS/MS	unmatched	unmatched	unmatched	unmatched	unmatched	0	0	0	0	0	0	0	0	0	3	0	0	0	0	0	0	0	2	3	1	0	0	0	0	1	0	0	0	0	0	114250	0	0	0	0	0	0	0	0	0	25002	0	0	0	0	0	19941	0	19796	15904	18034	0	0	0	0	15571	0	0	0	0	0			43725	4174	10
TNDVAGDGTTTATVLAESIYR	TNDVAGDGTTTATVLAESIYR	21	0	2154.04	MGYG000331250_00462	2	22.2	3.63e-06	unmatched	unmatched	unmatched	unmatched	unmatched	unmatched	unmatched	unmatched	MS/MS	unmatched	unmatched	unmatched	unmatched	unmatched	MS/MS	unmatched	unmatched	unmatched	unmatched	unmatched	unmatched	unmatched	unmatched	unmatched	unmatched	unmatched	unmatched	unmatched	unmatched	unmatched	0	0	0	0	0	0	0	0	1	0	0	0	0	0	1	0	0	0	0	0	0	0	0	0	0	0	0	0	0	0	60782	0	0	0	0	0	0	0	0	31463	0	0	0	0	0	29319	0	0	0	0	0	0	0	0	0	0	0	0	0	0	0			43726	994	2
TNDVAGDGTTTATVLAQAMIHEGMK	TNDVAGDGTTTATVLAQAMIHEGMK	25	0	2531.2	MGYG000321805_03035	2	20.209	0	unmatched	unmatched	unmatched	unmatched	unmatched	unmatched	unmatched	unmatched	unmatched	MS/MS	unmatched	unmatched	unmatched	unmatched	unmatched	unmatched	unmatched	unmatched	unmatched	MS/MS	unmatched	unmatched	unmatched	unmatched	unmatched	unmatched	unmatched	unmatched	unmatched	unmatched	0	0	0	0	0	0	0	0	0	3	0	0	0	0	0	0	0	0	0	1	0	0	0	0	0	0	0	0	0	0	17977	0	0	0	0	0	0	0	0	0	17977	0	0	0	0	0	0	0	0	0	0	0	0	0	0	0	0	0	0	0	0			43727	1557	4
TNDVAGDGTTTATVLAQAMIK	TNDVAGDGTTTATVLAQAMIK	21	0	2077.04	MGYG000322466_02199	2	31.144	0	unmatched	MS/MS	MS/MS	unmatched	unmatched	unmatched	unmatched	unmatched	unmatched	unmatched	unmatched	unmatched	unmatched	unmatched	unmatched	MS/MS	MS/MS	MS/MS	MS/MS	MS/MS	MS/MS	MS/MS	MS/MS	unmatched	MS/MS	unmatched	unmatched	unmatched	unmatched	unmatched	0	1	4	0	0	0	0	0	0	0	0	0	0	0	0	4	2	1	3	6	2	2	3	0	3	0	0	0	0	0	383985	0	17283	18026	0	0	0	0	0	0	0	0	0	0	0	0	41194	35842	35640	33245	38550	46235	36880	41643	0	39443	0	0	0	0	0			43728	119	31
TNDVAGDGTTTATVLAQAMINEGMK	TNDVAGDGTTTATVLAQAMINEGMK	25	0	2508.18	MGYG000321884_04005	2	37.835	0	MS/MS	MS/MS	MS/MS	unmatched	MS/MS	MS/MS	MS/MS	MS/MS	MS/MS	MS/MS	MS/MS	unmatched	MS/MS	MS/MS	MS/MS	MS/MS	MS/MS	MS/MS	MS/MS	MS/MS	MS/MS	MS/MS	MS/MS	MS/MS	MS/MS	unmatched	unmatched	MS/MS	unmatched	unmatched	1	1	2	0	3	1	1	1	3	2	1	0	4	1	1	1	2	1	2	2	1	1	1	1	1	0	0	2	0	0	745250	0	42058	41694	0	0	0	0	0	0	57170	24489	0	25720	36530	31074	37311	64457	53244	40282	36572	53458	35282	53101	37943	44429	0	0	30428	0	0			43729	676	37
TNDVAGDGTTTATVLAQAMINEGM[15.9949]K	TNDVAGDGTTTATVLAQAMINEGMK	25	0	2524.18	MGYG000321884_04005	2	36.663	0	unmatched	unmatched	unmatched	unmatched	unmatched	unmatched	unmatched	unmatched	unmatched	unmatched	unmatched	unmatched	unmatched	unmatched	unmatched	unmatched	unmatched	unmatched	unmatched	unmatched	MS/MS	MS/MS	MS/MS	MS/MS	MS/MS	unmatched	unmatched	unmatched	unmatched	unmatched	0	0	0	0	0	0	0	0	0	0	0	0	0	0	0	0	0	0	0	0	2	1	1	3	1	0	0	0	0	0	111849	0	0	0	0	0	0	0	0	0	0	0	0	0	0	0	0	0	0	0	0	32222	25583	26839	27203	0	0	0	0	0	0			43730	676	8
TNDVAGDGTTTATVLAQAMVHEGMK	TNDVAGDGTTTATVLAQAMVHEGMK	25	0	2517.18	MGYG000321782_02115	2	38.916	0	MS/MS	MS/MS	MS/MS	unmatched	unmatched	unmatched	unmatched	unmatched	MS/MS	MS/MS	unmatched	unmatched	unmatched	unmatched	unmatched	unmatched	MS/MS	MS/MS	unmatched	unmatched	MS/MS	MS/MS	MS/MS	unmatched	MS/MS	unmatched	unmatched	unmatched	unmatched	unmatched	4	2	2	0	0	0	0	0	1	1	0	0	0	0	0	0	1	2	0	0	1	1	2	0	2	0	0	0	0	0	283600	23118	22750	25665	0	0	0	0	0	31712	36559	0	0	0	0	0	0	23945	20977	0	0	27707	20844	23089	0	27231	0	0	0	0	0			43731	504	19
TNDVAGDGTTTATVLAQAMVNAGIK	TNDVAGDGTTTATVLAQAMVNAGIK	25	0	2418.21	MGYG000321917_05495	2	33.362	0	MS/MS	MS/MS	MS/MS	MS/MS	MS/MS	MS/MS	MS/MS	MS/MS	MS/MS	MS/MS	MS/MS	unmatched	MS/MS	MS/MS	MS/MS	MS/MS	MS/MS	MS/MS	MS/MS	MS/MS	MS/MS	MS/MS	MS/MS	MS/MS	MS/MS	unmatched	unmatched	MS/MS	unmatched	unmatched	2	1	2	3	1	2	2	1	3	1	2	0	2	4	1	2	3	2	1	1	1	1	2	2	1	0	0	3	0	0	881953	37050	39216	34982	30290	32226	32785	27704	25187	27811	43576	27659	0	27431	31354	34348	40676	51411	43695	46484	42170	42511	26095	41938	33228	40574	0	0	21538	0	0			43732	412	46
TNDVAGDGTTTATVLAQAMVNAGMK	TNDVAGDGTTTATVLAQAMVNAGMK	25	0	2436.16	MGYG000322126_03113	2	29.05	0	MS/MS	MS/MS	MS/MS	MS/MS	MS/MS	MS/MS	MS/MS	unmatched	MS/MS	MS/MS	MS/MS	unmatched	MS/MS	MS/MS	MS/MS	MS/MS	MS/MS	MS/MS	MS/MS	MS/MS	MS/MS	MS/MS	MS/MS	MS/MS	MS/MS	unmatched	unmatched	MS/MS	unmatched	unmatched	1	2	2	1	3	1	1	0	1	3	1	0	1	2	1	2	1	3	3	1	2	2	2	1	4	0	0	1	0	0	1110666	33438	34512	32653	23472	23810	32748	30540	0	31164	102948	32128	0	115571	108497	36725	29690	41933	33916	30416	32044	38990	24174	36056	96085	89564	0	0	19580	0	0			43733	246	42
TNDVAGDGTTTATVLAQAMVNAGM[15.9949]K	TNDVAGDGTTTATVLAQAMVNAGMK	25	0	2452.16	MGYG000322126_03113	2	44.428	0	unmatched	unmatched	unmatched	unmatched	unmatched	unmatched	unmatched	unmatched	unmatched	unmatched	unmatched	unmatched	unmatched	unmatched	unmatched	unmatched	unmatched	unmatched	unmatched	unmatched	MS/MS	MS/MS	unmatched	unmatched	unmatched	unmatched	unmatched	unmatched	unmatched	unmatched	0	0	0	0	0	0	0	0	0	0	0	0	0	0	0	0	0	0	0	0	2	1	0	0	0	0	0	0	0	0	49930	0	0	0	0	0	0	0	0	0	0	0	0	0	0	0	0	0	0	0	0	27519	22410	0	0	0	0	0	0	0	0			43734	246	3
TNDVAGDGTTTATVLAQAMVNEGIK	TNDVAGDGTTTATVLAQAMVNEGIK	25	0	2476.21	MGYG000393188_00096	2	29.151	0	MS/MS	MS/MS	MS/MS	MS/MS	MS/MS	MS/MS	MS/MS	MS/MS	MS/MS	MS/MS	MS/MS	unmatched	MS/MS	unmatched	MS/MS	MS/MS	MS/MS	MS/MS	MS/MS	MS/MS	MS/MS	MS/MS	MS/MS	MS/MS	MS/MS	unmatched	MS/MS	MS/MS	unmatched	unmatched	5	4	3	4	5	3	1	1	2	2	3	0	2	0	2	3	7	2	4	2	6	4	5	4	5	0	1	4	0	0	1278940	30419	34099	27513	0	0	0	0	0	0	0	25893	0	0	0	28362	85344	90598	91238	81749	84492	154280	108247	124246	110837	131626	0	0	69991	0	0			43735	20	84
TNDVAGDGTTTATVLAQAMVNEGMK	TNDVAGDGTTTATVLAQAMVNEGMK	25	0	2494.17	MGYG000322843_01970	2	32.674	0	unmatched	unmatched	unmatched	unmatched	unmatched	unmatched	unmatched	unmatched	unmatched	MS/MS	unmatched	unmatched	unmatched	unmatched	MS/MS	unmatched	unmatched	unmatched	unmatched	unmatched	MS/MS	MS/MS	unmatched	unmatched	unmatched	unmatched	unmatched	unmatched	unmatched	unmatched	0	0	0	0	0	0	0	0	0	3	0	0	0	0	2	0	0	0	0	0	2	3	0	0	0	0	0	0	0	0	124745	0	0	0	0	0	0	0	0	0	28207	0	0	0	0	19166	0	0	0	0	0	52661	24710	0	0	0	0	0	0	0	0			43736	117	10
TNDVAGDGTTTATVLAQAMVNEGM[15.9949]K	TNDVAGDGTTTATVLAQAMVNEGMK	25	0	2510.16	MGYG000322843_01970	2	20.54	1e-07	unmatched	unmatched	unmatched	unmatched	unmatched	unmatched	unmatched	unmatched	unmatched	unmatched	unmatched	unmatched	unmatched	unmatched	unmatched	unmatched	unmatched	unmatched	unmatched	unmatched	unmatched	unmatched	MS/MS	unmatched	unmatched	unmatched	unmatched	unmatched	unmatched	unmatched	0	0	0	0	0	0	0	0	0	0	0	0	0	0	0	0	0	0	0	0	0	0	2	0	0	0	0	0	0	0	14856	0	0	0	0	0	0	0	0	0	0	0	0	0	0	0	0	0	0	0	0	0	0	14856	0	0	0	0	0	0	0			43737	117	2
TNDVAGDGTTTATVLAQAMVSEGIK	TNDVAGDGTTTATVLAQAMVSEGIK	25	0	2449.2	MGYG000322902_02652	2	37.951	0	unmatched	unmatched	unmatched	unmatched	unmatched	unmatched	unmatched	unmatched	unmatched	unmatched	unmatched	unmatched	unmatched	unmatched	unmatched	MS/MS	MS/MS	MS/MS	MS/MS	MS/MS	MS/MS	MS/MS	MS/MS	MS/MS	MS/MS	unmatched	unmatched	unmatched	unmatched	unmatched	0	0	0	0	0	0	0	0	0	0	0	0	0	0	0	2	2	2	2	1	2	2	2	3	2	0	0	0	0	0	443981	0	0	0	0	0	0	0	0	0	0	0	0	0	0	0	56382	37779	57115	62967	50724	43383	34484	34025	31721	35396	0	0	0	0	0			43738	207	20
TNDVAGDGTTTATVLAQAM[15.9949]IHAGM[15.9949]K	TNDVAGDGTTTATVLAQAMIHAGMK	25	0	2505.18	MGYG000322439_01854	2	7.742	0.201	unmatched	unmatched	unmatched	unmatched	unmatched	unmatched	unmatched	unmatched	unmatched	unmatched	unmatched	unmatched	unmatched	unmatched	unmatched	unmatched	unmatched	unmatched	unmatched	MS/MS	unmatched	unmatched	unmatched	unmatched	unmatched	unmatched	unmatched	unmatched	unmatched	unmatched	0	0	0	0	0	0	0	0	0	0	0	0	0	0	0	0	0	0	0	1	0	0	0	0	0	0	0	0	0	0	3925	0	0	0	0	0	0	0	0	0	0	0	0	0	0	0	0	0	0	0	3925	0	0	0	0	0	0	0	0	0	0			43739	9441	1
TNDVAGDGTTTATVLAQAM[15.9949]IK	TNDVAGDGTTTATVLAQAMIK	21	0	2093.03	MGYG000322466_02199	2	23.964	0	unmatched	unmatched	unmatched	unmatched	unmatched	unmatched	unmatched	unmatched	unmatched	unmatched	unmatched	unmatched	unmatched	unmatched	unmatched	unmatched	unmatched	MS/MS	MS/MS	MS/MS	MS/MS	MS/MS	MS/MS	unmatched	MS/MS	unmatched	unmatched	unmatched	unmatched	unmatched	0	0	0	0	0	0	0	0	0	0	0	0	0	0	0	0	0	1	1	2	5	1	3	0	2	0	0	0	0	0	137695	0	0	0	0	0	0	0	0	0	0	0	0	0	0	0	0	0	15176	18541	19316	26255	22869	19438	0	16098	0	0	0	0	0			43740	119	15
TNDVAGDGTTTATVLAQAM[15.9949]VNAGIK	TNDVAGDGTTTATVLAQAMVNAGIK	25	0	2434.2	MGYG000321917_05495	2	20.849	0.1783	unmatched	unmatched	unmatched	MS/MS	unmatched	unmatched	unmatched	unmatched	unmatched	unmatched	unmatched	unmatched	unmatched	unmatched	unmatched	unmatched	unmatched	unmatched	unmatched	unmatched	unmatched	unmatched	unmatched	unmatched	unmatched	unmatched	unmatched	unmatched	unmatched	unmatched	0	0	0	1	0	0	0	0	0	0	0	0	0	0	0	0	0	0	0	0	0	0	0	0	0	0	0	0	0	0	0	0	0	0	0	0	0	0	0	0	0	0	0	0	0	0	0	0	0	0	0	0	0	0	0	0	0	0	0	0	0			43741	412	1
TNDVAGDGTTTATVLTQAM[15.9949]VHEGM[15.9949]K	TNDVAGDGTTTATVLTQAMVHEGMK	25	0	2579.18	MGYG000321874_02816	2	13.194	1.44123e-10	unmatched	unmatched	unmatched	unmatched	unmatched	unmatched	unmatched	unmatched	unmatched	unmatched	unmatched	unmatched	unmatched	unmatched	unmatched	MS/MS	unmatched	MS/MS	MS/MS	MS/MS	unmatched	unmatched	unmatched	unmatched	unmatched	unmatched	unmatched	unmatched	unmatched	unmatched	0	0	0	0	0	0	0	0	0	0	0	0	0	0	0	1	0	1	2	2	0	0	0	0	0	0	0	0	0	0	475	0	0	0	0	0	0	0	0	0	0	0	0	0	0	0	475	0	0	0	0	0	0	0	0	0	0	0	0	0	0			43742	9068	6
TNDVDAAAYLGTVIGK	TNDVDAAAYLGTVIGK	16	0	1606.82	MGYG000324794_00716	2	17.768	2.09422e-09	unmatched	unmatched	unmatched	unmatched	unmatched	unmatched	unmatched	unmatched	unmatched	unmatched	unmatched	unmatched	unmatched	unmatched	unmatched	unmatched	unmatched	MS/MS	unmatched	MS/MS	unmatched	unmatched	unmatched	MS/MS	unmatched	unmatched	unmatched	unmatched	MS/MS	unmatched	0	0	0	0	0	0	0	0	0	0	0	0	0	0	0	0	0	1	0	1	0	0	0	1	0	0	0	0	1	0	134206	0	0	0	0	0	0	0	0	0	0	0	0	0	0	0	0	0	29160	0	37550	0	0	0	42405	0	0	0	0	25090	0			43743	8740	4
TNDVNAVISNLK	TNDVNAVISNLK	12	0	1286.68	MGYG000321710_02989	2	28.963	0	unmatched	MBR	MS/MS	unmatched	unmatched	MS/MS	MS/MS	MS/MS	MS/MS	MS/MS	MS/MS	MS/MS	MS/MS	MS/MS	MS/MS	unmatched	unmatched	unmatched	MS/MS	unmatched	MS/MS	unmatched	MS/MS	MS/MS	MS/MS	MS/MS	unmatched	unmatched	MS/MS	unmatched	0	0	2	0	0	2	1	1	2	2	1	1	2	1	3	0	0	0	1	0	1	0	2	1	2	2	0	0	1	0	679967	0	27232	24370	0	0	32438	42644	26236	32206	38503	40714	48802	43346	58889	68708	0	0	0	21438	0	32297	0	25897	27377	23268	32595	0	0	32998	0			43744	548	28
TNEAASLIYTITGTGNIK	TNEAASLIYTITGTGNIK	18	0	1865.97	MGYG000413837_01380	2	20.7	2.88e-09	MS/MS	MS/MS	unmatched	unmatched	unmatched	unmatched	unmatched	unmatched	unmatched	unmatched	unmatched	unmatched	unmatched	unmatched	unmatched	unmatched	unmatched	unmatched	unmatched	unmatched	unmatched	unmatched	unmatched	unmatched	unmatched	unmatched	unmatched	unmatched	unmatched	unmatched	1	2	0	0	0	0	0	0	0	0	0	0	0	0	0	0	0	0	0	0	0	0	0	0	0	0	0	0	0	0	17632	7638	9993	0	0	0	0	0	0	0	0	0	0	0	0	0	0	0	0	0	0	0	0	0	0	0	0	0	0	0	0			43745	3972	3
TNEGEGDFSR	TNEGEGDFSR	10	0	1110.46	MGYG000321884_03342	2	14.122	0.0052	unmatched	MS/MS	unmatched	unmatched	unmatched	unmatched	unmatched	unmatched	unmatched	unmatched	unmatched	unmatched	unmatched	unmatched	unmatched	unmatched	unmatched	unmatched	unmatched	unmatched	unmatched	unmatched	unmatched	unmatched	unmatched	unmatched	unmatched	unmatched	unmatched	unmatched	0	1	0	0	0	0	0	0	0	0	0	0	0	0	0	0	0	0	0	0	0	0	0	0	0	0	0	0	0	0	13436	0	13436	0	0	0	0	0	0	0	0	0	0	0	0	0	0	0	0	0	0	0	0	0	0	0	0	0	0	0	0			43746	11196	1
TNEGFNLQPMYR	TNEGFNLQPMYR	12	0	1468.68	MGYG000322513_00139	2	15.89	0.0276	unmatched	unmatched	unmatched	unmatched	unmatched	unmatched	unmatched	unmatched	unmatched	MS/MS	unmatched	unmatched	unmatched	unmatched	unmatched	unmatched	unmatched	unmatched	unmatched	unmatched	unmatched	unmatched	unmatched	unmatched	unmatched	unmatched	unmatched	unmatched	unmatched	unmatched	0	0	0	0	0	0	0	0	0	1	0	0	0	0	0	0	0	0	0	0	0	0	0	0	0	0	0	0	0	0	34535	0	0	0	0	0	0	0	0	0	34535	0	0	0	0	0	0	0	0	0	0	0	0	0	0	0	0	0	0	0	0			43747	5963	1
TNEGFNVEPVYR	TNEGFNVEPVYR	12	0	1423.67	MGYG000329893_00420	2	14.859	0	MS/MS	MS/MS	MS/MS	unmatched	MS/MS	MS/MS	MS/MS	unmatched	MS/MS	MS/MS	MS/MS	MS/MS	MS/MS	MS/MS	MS/MS	MS/MS	MS/MS	MS/MS	unmatched	unmatched	unmatched	MS/MS	unmatched	unmatched	unmatched	unmatched	unmatched	unmatched	unmatched	unmatched	1	1	1	0	1	3	1	0	2	1	1	1	1	4	1	2	1	1	0	0	0	1	0	0	0	0	0	0	0	0	1068869	68974	69552	63664	0	90783	41782	45347	0	55437	49523	59059	62796	71658	73394	72259	75020	53054	80794	0	0	0	35766	0	0	0	0	0	0	0	0			43748	335	24
TNEGFNVQPVYR	TNEGFNVQPVYR	12	0	1422.69	MGYG000413837_00178	2	14.211	0	MS/MS	MS/MS	MS/MS	MS/MS	MS/MS	MS/MS	MS/MS	MS/MS	MS/MS	MS/MS	MS/MS	MS/MS	MS/MS	MS/MS	MS/MS	MS/MS	MS/MS	MS/MS	unmatched	MS/MS	unmatched	unmatched	unmatched	unmatched	MS/MS	MS/MS	unmatched	unmatched	unmatched	unmatched	1	1	2	1	3	2	3	1	3	2	2	3	3	3	1	1	1	2	0	1	0	0	0	0	1	1	0	0	0	0	1957126	79438	76095	76958	93274	99114	72414	89981	75821	95938	102322	92104	97224	130826	130094	112654	109306	85249	116784	0	136574	0	0	0	0	65202	19746	0	0	0	0			43749	247	38
TNEIASTEEK	TNEIASTEEK	10	0	1120.52	MGYG000413837_02099	2	18.93	0	MS/MS	MS/MS	MS/MS	MS/MS	MS/MS	MS/MS	MS/MS	MS/MS	MS/MS	MS/MS	unmatched	MS/MS	MS/MS	MS/MS	MS/MS	MS/MS	MS/MS	MS/MS	MS/MS	MS/MS	MS/MS	MS/MS	MS/MS	MS/MS	MS/MS	MS/MS	MS/MS	MS/MS	MS/MS	MS/MS	2	1	2	1	3	3	2	1	2	1	0	4	2	1	1	1	1	1	1	1	2	1	2	1	1	1	2	1	4	4	1520828	66684	67723	75090	48894	46311	64514	46795	57807	63951	53166	0	53533	56769	67009	36557	66618	70424	43248	41797	42437	35237	46035	49439	38042	45774	40798	44641	57673	52250	41601			43750	1207	50
TNEIETLALENVNIEVPK	TNEIETLALENVNIEVPK	18	0	2025.06	MGYG000413837_01990	2	14.811	4.66992e-07	unmatched	unmatched	unmatched	unmatched	unmatched	unmatched	unmatched	unmatched	unmatched	MS/MS	unmatched	unmatched	MS/MS	unmatched	MS/MS	unmatched	unmatched	unmatched	unmatched	unmatched	unmatched	unmatched	unmatched	unmatched	unmatched	unmatched	unmatched	unmatched	unmatched	unmatched	0	0	0	0	0	0	0	0	0	3	0	0	1	0	1	0	0	0	0	0	0	0	0	0	0	0	0	0	0	0	93982	0	0	0	0	0	0	0	0	0	32315	0	0	31745	0	29922	0	0	0	0	0	0	0	0	0	0	0	0	0	0	0			43751	9323	5
TNEIFEANYDFSK	TNEIFEANYDFSK	13	0	1576.7	MGYG000322532_01063	2	21.811	3.78e-06	unmatched	unmatched	unmatched	unmatched	unmatched	unmatched	unmatched	unmatched	unmatched	unmatched	unmatched	MS/MS	unmatched	unmatched	unmatched	unmatched	unmatched	unmatched	unmatched	MS/MS	unmatched	unmatched	unmatched	unmatched	unmatched	unmatched	unmatched	unmatched	unmatched	unmatched	0	0	0	0	0	0	0	0	0	0	0	1	0	0	0	0	0	0	0	1	0	0	0	0	0	0	0	0	0	0	63796	0	0	0	0	0	0	0	0	0	0	0	35523	0	0	0	0	0	0	0	28272	0	0	0	0	0	0	0	0	0	0			43752	827	2
TNEIFQADYNFSK	TNEIFQADYNFSK	13	0	1575.72	MGYG000322101_00388	2	20.928	3.9884e-08	unmatched	unmatched	unmatched	unmatched	unmatched	unmatched	unmatched	unmatched	unmatched	unmatched	unmatched	unmatched	unmatched	unmatched	unmatched	MS/MS	unmatched	MS/MS	unmatched	unmatched	unmatched	unmatched	unmatched	unmatched	MS/MS	unmatched	unmatched	unmatched	unmatched	unmatched	0	0	0	0	0	0	0	0	0	0	0	0	0	0	0	1	0	1	0	0	0	0	0	0	1	0	0	0	0	0	118429	0	0	0	0	0	0	0	0	0	0	0	0	0	0	0	36992	0	28473	0	0	0	0	0	0	52962	0	0	0	0	0			43753	1697	3
TNEIFQANYDFSK	TNEIFQANYDFSK	13	0	1575.72	MGYG000322100_02991	2	27.2	0.0001	unmatched	unmatched	unmatched	unmatched	unmatched	unmatched	unmatched	unmatched	unmatched	unmatched	unmatched	unmatched	unmatched	unmatched	unmatched	unmatched	unmatched	unmatched	unmatched	unmatched	unmatched	MS/MS	unmatched	unmatched	unmatched	unmatched	unmatched	unmatched	unmatched	unmatched	0	0	0	0	0	0	0	0	0	0	0	0	0	0	0	0	0	0	0	0	0	1	0	0	0	0	0	0	0	0	24186	0	0	0	0	0	0	0	0	0	0	0	0	0	0	0	0	0	0	0	0	0	24186	0	0	0	0	0	0	0	0			43754	7903	1
TNEIYEANYDFAK	TNEIYEANYDFAK	13	0	1576.7	MGYG000321744_00180	2	14.798	1.75e-06	unmatched	unmatched	unmatched	unmatched	unmatched	unmatched	unmatched	unmatched	unmatched	unmatched	unmatched	unmatched	unmatched	unmatched	unmatched	MBR	unmatched	MBR	unmatched	MBR	unmatched	unmatched	unmatched	MS/MS	MS/MS	unmatched	unmatched	unmatched	unmatched	unmatched	0	0	0	0	0	0	0	0	0	0	0	0	0	0	0	0	0	0	0	0	0	0	0	1	1	0	0	0	0	0	103541	0	0	0	0	0	0	0	0	0	0	0	0	0	0	0	31698	0	16722	0	31755	0	0	0	0	23365	0	0	0	0	0			43755	4428	2
TNEMLALC[57.0215]DK	TNEMLALCDK	10	0	1193.54	MGYG000321759_00928	2	16.88	0.00027462	unmatched	unmatched	unmatched	unmatched	unmatched	MS/MS	unmatched	unmatched	MS/MS	unmatched	unmatched	unmatched	unmatched	unmatched	unmatched	unmatched	unmatched	unmatched	unmatched	unmatched	unmatched	unmatched	unmatched	unmatched	unmatched	unmatched	unmatched	unmatched	unmatched	unmatched	0	0	0	0	0	1	0	0	1	0	0	0	0	0	0	0	0	0	0	0	0	0	0	0	0	0	0	0	0	0	40722	0	0	0	0	0	22352	0	0	18369	0	0	0	0	0	0	0	0	0	0	0	0	0	0	0	0	0	0	0	0	0			43756	4039	2
TNEMLGELLHIK	TNEMLGELLHIK	12	0	1396.74	MGYG000321796_03833	2	30.511	0	MS/MS	MS/MS	MS/MS	MS/MS	MS/MS	MS/MS	MS/MS	MS/MS	MS/MS	MS/MS	MS/MS	MS/MS	MS/MS	MS/MS	MS/MS	unmatched	MS/MS	unmatched	unmatched	unmatched	MS/MS	unmatched	MS/MS	unmatched	unmatched	unmatched	unmatched	unmatched	unmatched	unmatched	1	1	1	1	3	3	1	2	2	2	1	4	2	2	2	0	2	0	0	0	1	0	1	0	0	0	0	0	0	0	1014048	49632	46628	56042	51148	40071	99553	55731	118331	116434	91564	49862	32826	43405	33750	40736	0	28518	0	0	0	29857	0	29953	0	0	0	0	0	0	0			43757	1951	32
TNEM[15.9949]LGELLHIK	TNEMLGELLHIK	12	0	1412.73	MGYG000321796_03833	2	22.936	0	unmatched	unmatched	unmatched	unmatched	unmatched	unmatched	unmatched	MS/MS	MS/MS	MS/MS	MS/MS	unmatched	unmatched	unmatched	MS/MS	unmatched	unmatched	unmatched	unmatched	unmatched	unmatched	unmatched	unmatched	unmatched	unmatched	unmatched	unmatched	unmatched	unmatched	unmatched	0	0	0	0	0	0	0	1	5	2	1	0	0	0	1	0	0	0	0	0	0	0	0	0	0	0	0	0	0	0	171635	0	0	0	0	0	0	0	30719	36241	36856	34135	0	0	0	33681	0	0	0	0	0	0	0	0	0	0	0	0	0	0	0			43758	1951	10
TNENFDEK	TNENFDEK	8	0	995.42	MGYG000393188_00214	2	13.368	6.98932e-60	MS/MS	MS/MS	MS/MS	unmatched	MS/MS	MS/MS	unmatched	MS/MS	MS/MS	MS/MS	unmatched	MS/MS	unmatched	MS/MS	unmatched	MS/MS	unmatched	unmatched	unmatched	unmatched	unmatched	unmatched	unmatched	unmatched	unmatched	unmatched	MS/MS	unmatched	unmatched	unmatched	1	1	2	0	2	2	0	7	4	7	0	1	0	2	0	1	0	0	0	0	0	0	0	0	0	0	1	0	0	0	279580	22221	21325	25521	0	19192	27423	0	28178	28923	30456	0	15953	0	26767	0	13596	0	0	0	0	0	0	0	0	0	0	20020	0	0	0			43759	2244	31
TNEPEIDALIEK	TNEPEIDALIEK	12	0	1370.69	MGYG000321732_02376	2	19.205	0.0002	unmatched	unmatched	unmatched	unmatched	unmatched	unmatched	unmatched	unmatched	unmatched	unmatched	unmatched	unmatched	unmatched	MS/MS	unmatched	unmatched	unmatched	unmatched	unmatched	unmatched	unmatched	unmatched	unmatched	unmatched	unmatched	unmatched	unmatched	unmatched	unmatched	unmatched	0	0	0	0	0	0	0	0	0	0	0	0	0	1	0	0	0	0	0	0	0	0	0	0	0	0	0	0	0	0	26641	0	0	0	0	0	0	0	0	0	0	0	0	0	26641	0	0	0	0	0	0	0	0	0	0	0	0	0	0	0	0			43760	7760	1
TNEVFDGDYDIAKPK	TNEVFDGDYDIAKPK	15	1	1710.81	MGYG000322466_00652	2	31.109	0	unmatched	unmatched	unmatched	unmatched	unmatched	unmatched	unmatched	unmatched	unmatched	unmatched	unmatched	unmatched	unmatched	unmatched	unmatched	MBR	MS/MS	MS/MS	unmatched	unmatched	MS/MS	MS/MS	MS/MS	unmatched	unmatched	unmatched	unmatched	unmatched	unmatched	unmatched	0	0	0	0	0	0	0	0	0	0	0	0	0	0	0	0	4	1	0	0	2	1	3	0	0	0	0	0	0	0	166003	0	0	0	0	0	0	0	0	0	0	0	0	0	0	0	17180	35165	16465	0	0	43086	18338	35767	0	0	0	0	0	0	0			43761	1572	11
TNEYLNIGR	TNEYLNIGR	9	0	1078.54	MGYG000322709_01731	2	16.242	1.05421e-08	unmatched	unmatched	unmatched	unmatched	unmatched	unmatched	unmatched	unmatched	unmatched	unmatched	unmatched	unmatched	unmatched	unmatched	unmatched	MS/MS	unmatched	MBR	unmatched	MS/MS	MS/MS	unmatched	unmatched	unmatched	unmatched	MS/MS	unmatched	unmatched	unmatched	unmatched	0	0	0	0	0	0	0	0	0	0	0	0	0	0	0	1	0	0	0	1	1	0	0	0	0	1	0	0	0	0	306218	0	0	0	0	0	0	0	0	0	0	0	0	0	0	0	76421	0	64284	0	59865	47953	0	0	0	0	57694	0	0	0	0			43762	4558	4
TNFDLSQHEK	TNFDLSQHEK	10	0	1217.57	MGYG000413837_01952	2	28.129	0	MS/MS	MS/MS	MS/MS	MS/MS	MS/MS	MS/MS	MS/MS	MS/MS	MS/MS	MS/MS	MS/MS	MS/MS	MS/MS	unmatched	MS/MS	MS/MS	MS/MS	MS/MS	MS/MS	MS/MS	MS/MS	MS/MS	MS/MS	MS/MS	MS/MS	MS/MS	unmatched	unmatched	MS/MS	unmatched	1	1	1	1	1	1	1	1	1	1	2	2	1	0	1	1	2	1	1	2	1	2	2	1	1	1	0	0	2	0	1414865	47597	44062	40983	43039	31428	48703	42725	49526	47573	43965	49536	40894	43522	0	67620	30669	68580	34938	24421	55207	34579	72682	52435	32093	46485	160257	0	0	161335	0			43763	1294	33
TNFDTLLEAGC[57.0215]HFGHLK	TNFDTLLEAGCHFGHLK	17	0	1958.93	MGYG000321759_01905	2	18.711	0	unmatched	unmatched	unmatched	MS/MS	unmatched	unmatched	unmatched	unmatched	unmatched	unmatched	unmatched	unmatched	unmatched	unmatched	unmatched	unmatched	MS/MS	MS/MS	unmatched	unmatched	unmatched	unmatched	unmatched	unmatched	unmatched	unmatched	unmatched	unmatched	unmatched	unmatched	0	0	0	1	0	0	0	0	0	0	0	0	0	0	0	0	3	1	0	0	0	0	0	0	0	0	0	0	0	0	52017	0	0	0	15302	0	0	0	0	0	0	0	0	0	0	0	0	22161	14554	0	0	0	0	0	0	0	0	0	0	0	0			43764	926	5
TNFETAIIER	TNFETAIIER	10	0	1192.61	MGYG000321727_02342	2	14.082	1.68329e-42	unmatched	unmatched	unmatched	unmatched	unmatched	MS/MS	MS/MS	unmatched	MS/MS	MS/MS	MS/MS	MS/MS	MS/MS	MS/MS	MS/MS	unmatched	unmatched	unmatched	unmatched	MS/MS	unmatched	unmatched	unmatched	unmatched	unmatched	unmatched	unmatched	unmatched	unmatched	unmatched	0	0	0	0	0	1	2	0	1	1	2	2	2	3	1	0	0	0	0	1	0	0	0	0	0	0	0	0	0	0	350695	0	0	0	0	0	32701	33421	0	40189	21868	39191	40501	43770	40672	27317	0	0	0	0	31060	0	0	0	0	0	0	0	0	0	0			43765	1008	16
TNFGVNYYNETNK	TNFGVNYYNETNK	13	0	1562.7	MGYG000413837_00782	2	24.229	0.0001	MS/MS	unmatched	unmatched	unmatched	unmatched	unmatched	unmatched	unmatched	unmatched	unmatched	unmatched	unmatched	unmatched	unmatched	unmatched	unmatched	unmatched	unmatched	unmatched	unmatched	unmatched	unmatched	unmatched	unmatched	unmatched	unmatched	unmatched	unmatched	unmatched	unmatched	1	0	0	0	0	0	0	0	0	0	0	0	0	0	0	0	0	0	0	0	0	0	0	0	0	0	0	0	0	0	30430	30430	0	0	0	0	0	0	0	0	0	0	0	0	0	0	0	0	0	0	0	0	0	0	0	0	0	0	0	0	0			43766	1621	1
TNFTYTQNR	TNFTYTQNR	9	0	1143.53	MGYG000322695_00342	2	14.697	5.09168e-53	MS/MS	MS/MS	unmatched	MS/MS	MS/MS	unmatched	unmatched	MS/MS	MS/MS	MS/MS	unmatched	MS/MS	unmatched	MS/MS	MS/MS	MS/MS	unmatched	MS/MS	unmatched	MS/MS	unmatched	unmatched	unmatched	unmatched	unmatched	unmatched	unmatched	unmatched	unmatched	unmatched	4	1	0	2	1	0	0	1	1	1	0	2	0	3	1	1	0	2	0	1	0	0	0	0	0	0	0	0	0	0	1013096	174027	0	0	0	0	0	0	63590	154399	0	0	76930	0	157681	61420	79429	0	129308	0	116308	0	0	0	0	0	0	0	0	0	0			43767	573	21
TNGEPC[57.0215]C[57.0215]GSDTLIR	TNGEPCCGSDTLIR	14	0	1578.68	MGYG000322532_01802	2	12.444	1.575e-09	unmatched	unmatched	unmatched	unmatched	unmatched	MBR	unmatched	MS/MS	unmatched	unmatched	MS/MS	unmatched	unmatched	unmatched	unmatched	unmatched	unmatched	unmatched	unmatched	unmatched	unmatched	unmatched	unmatched	unmatched	unmatched	unmatched	unmatched	unmatched	unmatched	unmatched	0	0	0	0	0	0	0	1	0	0	2	0	0	0	0	0	0	0	0	0	0	0	0	0	0	0	0	0	0	0	44364	0	0	0	0	0	13149	0	13933	0	0	17281	0	0	0	0	0	0	0	0	0	0	0	0	0	0	0	0	0	0	0			43768	1551	3
TNGFLDAIEGK	TNGFLDAIEGK	11	0	1163.58	MGYG000322874_02244	2	15.096	0	unmatched	unmatched	unmatched	unmatched	unmatched	unmatched	MS/MS	unmatched	unmatched	unmatched	unmatched	unmatched	MS/MS	MS/MS	MS/MS	MS/MS	unmatched	MS/MS	MS/MS	unmatched	MS/MS	MS/MS	MS/MS	MS/MS	MS/MS	MS/MS	MS/MS	MS/MS	MS/MS	MS/MS	0	0	0	0	0	0	2	0	0	0	0	0	2	1	1	1	0	1	1	0	3	1	4	6	3	1	4	3	3	3	581040	0	0	0	0	0	0	28841	0	0	0	0	0	30465	30634	23834	0	0	0	0	0	51607	49813	47290	56345	54115	42670	47836	39550	39045	38989			43769	2378	40
TNGFLEAIEK	TNGFLEAIEK	10	0	1120.58	MGYG000321796_00924	2	20.968	0	unmatched	unmatched	unmatched	unmatched	unmatched	unmatched	unmatched	unmatched	unmatched	unmatched	unmatched	unmatched	unmatched	unmatched	unmatched	unmatched	unmatched	unmatched	unmatched	unmatched	MS/MS	MS/MS	MS/MS	MS/MS	MS/MS	MS/MS	MS/MS	unmatched	unmatched	unmatched	0	0	0	0	0	0	0	0	0	0	0	0	0	0	0	0	0	0	0	0	3	2	3	1	1	2	1	0	0	0	310589	0	0	0	0	0	0	0	0	0	0	0	0	0	0	0	0	0	0	0	0	54201	46404	35501	50745	46553	45143	32038	0	0	0			43770	4719	13
TNGGETFALTC[57.0215]PLITK	TNGGETFALTCPLITK	16	0	1721.87	MGYG000413837_01888	2	15.692	0	unmatched	unmatched	unmatched	unmatched	unmatched	MS/MS	MS/MS	MS/MS	MS/MS	MS/MS	MS/MS	MS/MS	MS/MS	MS/MS	MS/MS	unmatched	unmatched	unmatched	unmatched	unmatched	unmatched	unmatched	MS/MS	unmatched	MS/MS	unmatched	unmatched	unmatched	unmatched	unmatched	0	0	0	0	0	2	2	2	2	3	3	3	3	1	2	0	0	0	0	0	0	0	1	0	2	0	0	0	0	0	383297	0	0	0	0	0	30173	31634	33702	27859	40673	31818	42013	36000	32909	32537	0	0	0	0	0	0	0	15816	0	28157	0	0	0	0	0			43771	1260	26
TNGGEVFALTC[57.0215]PLITK	TNGGEVFALTCPLITK	16	0	1719.89	MGYG000321751_04091	2	18.136	0.0138	unmatched	unmatched	unmatched	unmatched	unmatched	unmatched	unmatched	unmatched	MS/MS	unmatched	unmatched	unmatched	unmatched	unmatched	unmatched	unmatched	unmatched	unmatched	unmatched	unmatched	unmatched	unmatched	unmatched	unmatched	unmatched	unmatched	unmatched	unmatched	unmatched	unmatched	0	0	0	0	0	0	0	0	1	0	0	0	0	0	0	0	0	0	0	0	0	0	0	0	0	0	0	0	0	0	5045	0	0	0	0	0	0	0	0	5045	0	0	0	0	0	0	0	0	0	0	0	0	0	0	0	0	0	0	0	0	0			43772	11397	1
TNGHFGIIVK	TNGHFGIIVK	10	0	1084.6	MGYG000393188_00436	2	19.393	0	MS/MS	MS/MS	MS/MS	MS/MS	MS/MS	MS/MS	MS/MS	MS/MS	MS/MS	MS/MS	MS/MS	MS/MS	MS/MS	MS/MS	MS/MS	MS/MS	MS/MS	MS/MS	MS/MS	MS/MS	MS/MS	MS/MS	MS/MS	MS/MS	MS/MS	MS/MS	MS/MS	unmatched	MS/MS	MS/MS	7	7	7	7	4	3	4	3	5	8	6	4	4	3	3	2	4	2	3	2	1	1	4	1	2	3	1	0	1	1	7265132	451558	413593	444541	400156	399866	461226	283282	384691	447029	369343	623807	317654	337204	174361	288668	177851	173904	157313	151141	132608	97365	94190	110123	85142	120155	42673	39286	0	48689	37701			43773	0	103
TNGLILGESIR	TNGLILGESIR	11	0	1171.66	MGYG000322101_02826	2	13.512	0.1032	unmatched	unmatched	unmatched	unmatched	unmatched	unmatched	unmatched	unmatched	unmatched	MS/MS	unmatched	unmatched	unmatched	unmatched	unmatched	unmatched	unmatched	unmatched	unmatched	unmatched	unmatched	unmatched	unmatched	unmatched	unmatched	unmatched	unmatched	unmatched	unmatched	unmatched	0	0	0	0	0	0	0	0	0	1	0	0	0	0	0	0	0	0	0	0	0	0	0	0	0	0	0	0	0	0	11237	0	0	0	0	0	0	0	0	0	11237	0	0	0	0	0	0	0	0	0	0	0	0	0	0	0	0	0	0	0	0			43774	3230	1
TNGQLATFANISR	TNGQLATFANISR	13	0	1391.72	MGYG000321759_02321	2	20.415	0.0002	unmatched	unmatched	unmatched	unmatched	unmatched	unmatched	unmatched	unmatched	unmatched	MBR	unmatched	unmatched	unmatched	unmatched	MS/MS	unmatched	unmatched	unmatched	unmatched	unmatched	unmatched	unmatched	unmatched	unmatched	unmatched	unmatched	unmatched	unmatched	unmatched	unmatched	0	0	0	0	0	0	0	0	0	0	0	0	0	0	1	0	0	0	0	0	0	0	0	0	0	0	0	0	0	0	57063	0	0	0	0	0	0	0	0	0	17457	0	0	0	0	39606	0	0	0	0	0	0	0	0	0	0	0	0	0	0	0			43775	4948	1
TNGWEFAVSYNK	TNGWEFAVSYNK	12	0	1414.65	MGYG000329893_00194	2	24.453	0	MS/MS	MBR	unmatched	MS/MS	MS/MS	MS/MS	MS/MS	MS/MS	MS/MS	MS/MS	MS/MS	MS/MS	MS/MS	unmatched	MS/MS	unmatched	unmatched	unmatched	MBR	unmatched	unmatched	unmatched	unmatched	unmatched	MS/MS	unmatched	unmatched	unmatched	unmatched	unmatched	1	0	0	1	1	3	1	3	2	1	1	1	1	0	1	0	0	0	0	0	0	0	0	0	1	0	0	0	0	0	465568	22989	27359	0	26438	35127	34919	40354	36684	31491	42249	31012	41502	34201	0	37217	0	0	0	10366	0	0	0	0	0	13653	0	0	0	0	0			43776	91	18
TNIEDGILIWVESADK	TNIEDGILIWVESADK	16	0	1801.91	MGYG000321715_03884	2	25.063	0	MS/MS	unmatched	MS/MS	MS/MS	unmatched	MS/MS	unmatched	MS/MS	unmatched	MS/MS	unmatched	unmatched	unmatched	unmatched	unmatched	unmatched	unmatched	unmatched	unmatched	unmatched	unmatched	unmatched	unmatched	unmatched	unmatched	unmatched	unmatched	unmatched	unmatched	unmatched	1	0	1	1	0	1	0	3	0	1	0	0	0	0	0	0	0	0	0	0	0	0	0	0	0	0	0	0	0	0	114210	16874	0	24096	19898	0	22351	0	14769	0	16220	0	0	0	0	0	0	0	0	0	0	0	0	0	0	0	0	0	0	0	0			43777	2882	8
TNIEFTQEIGFQTLTGK	TNIEFTQEIGFQTLTGK	17	0	1925.97	MGYG000413837_02220	2	33.352	0	unmatched	unmatched	unmatched	unmatched	MS/MS	unmatched	unmatched	unmatched	MS/MS	MS/MS	unmatched	unmatched	unmatched	unmatched	unmatched	unmatched	unmatched	unmatched	unmatched	unmatched	unmatched	unmatched	unmatched	unmatched	unmatched	unmatched	unmatched	unmatched	unmatched	unmatched	0	0	0	0	5	0	0	0	1	1	0	0	0	0	0	0	0	0	0	0	0	0	0	0	0	0	0	0	0	0	75017	0	0	0	0	28900	0	0	0	21827	24289	0	0	0	0	0	0	0	0	0	0	0	0	0	0	0	0	0	0	0	0			43778	313	7
TNIEIEEGSNR	TNIEIEEGSNR	11	0	1260.59	MGYG000393188_02029	2	19.382	0	unmatched	unmatched	unmatched	unmatched	MS/MS	MS/MS	unmatched	MS/MS	unmatched	MS/MS	unmatched	unmatched	unmatched	unmatched	unmatched	unmatched	unmatched	unmatched	unmatched	unmatched	unmatched	unmatched	unmatched	unmatched	unmatched	unmatched	unmatched	unmatched	unmatched	unmatched	0	0	0	0	1	2	0	1	0	1	0	0	0	0	0	0	0	0	0	0	0	0	0	0	0	0	0	0	0	0	121733	0	0	0	0	17800	20206	0	43688	0	40037	0	0	0	0	0	0	0	0	0	0	0	0	0	0	0	0	0	0	0	0			43779	3860	5
TNIELIPLNSMR	TNIELIPLNSMR	12	0	1399.75	MGYG000413837_00871	2	26.163	0	unmatched	unmatched	unmatched	unmatched	unmatched	MS/MS	MS/MS	MS/MS	MS/MS	MS/MS	MS/MS	MS/MS	MS/MS	MS/MS	MS/MS	unmatched	unmatched	unmatched	unmatched	unmatched	unmatched	unmatched	unmatched	unmatched	unmatched	unmatched	unmatched	unmatched	unmatched	unmatched	0	0	0	0	0	1	1	1	1	1	3	1	3	4	1	0	0	0	0	0	0	0	0	0	0	0	0	0	0	0	562804	0	0	0	0	0	37682	53053	50061	43020	45897	52137	62934	67157	74777	76082	0	0	0	0	0	0	0	0	0	0	0	0	0	0	0			43780	885	17
TNIHGAMNVIDAALDSGVHK	TNIHGAMNVIDAALDSGVHK	20	0	2062.03	MGYG000321840_00266	2	18.264	0.0022	unmatched	unmatched	unmatched	unmatched	unmatched	unmatched	unmatched	unmatched	MS/MS	unmatched	unmatched	unmatched	unmatched	unmatched	unmatched	unmatched	unmatched	unmatched	unmatched	unmatched	unmatched	unmatched	unmatched	unmatched	unmatched	unmatched	unmatched	unmatched	unmatched	unmatched	0	0	0	0	0	0	0	0	1	0	0	0	0	0	0	0	0	0	0	0	0	0	0	0	0	0	0	0	0	0	0	0	0	0	0	0	0	0	0	0	0	0	0	0	0	0	0	0	0	0	0	0	0	0	0	0	0	0	0	0	0			43781	12015	1
TNIIHC[57.0215]PIGK	TNIIHCPIGK	10	0	1151.61	MGYG000326866_01050	2	24.511	0	MS/MS	MS/MS	MS/MS	unmatched	unmatched	MS/MS	MS/MS	MS/MS	MS/MS	MBR	MS/MS	MS/MS	MS/MS	MS/MS	unmatched	MS/MS	MS/MS	MS/MS	MS/MS	MS/MS	MS/MS	MS/MS	MS/MS	MS/MS	MS/MS	MS/MS	MS/MS	MS/MS	MS/MS	unmatched	1	2	1	0	0	1	3	1	1	0	1	1	1	1	0	1	1	1	1	2	1	1	1	1	2	1	4	4	1	0	963826	22843	26585	27113	0	0	37943	31828	39250	37526	36682	53399	0	41135	34848	0	23479	45295	32034	24591	31768	46161	57947	52901	43687	53015	52523	36366	35581	39313	0			43782	1671	36
TNIIHVPIGK	TNIIHVPIGK	10	0	1090.65	MGYG000321715_01978	2	22.454	0	MS/MS	MS/MS	MS/MS	MS/MS	MS/MS	MS/MS	MS/MS	MS/MS	MS/MS	MS/MS	MS/MS	MS/MS	MS/MS	MS/MS	MS/MS	MS/MS	MS/MS	MS/MS	MS/MS	MS/MS	MS/MS	MS/MS	MS/MS	MS/MS	MS/MS	MS/MS	unmatched	unmatched	MS/MS	MS/MS	1	1	2	3	5	2	1	5	2	1	1	2	4	1	3	1	2	1	1	1	1	1	1	1	1	1	0	0	1	1	1676929	48261	49636	54671	49581	38855	45180	41354	53644	47301	36364	59620	44888	50747	36085	41631	93910	118394	82032	81009	73506	70585	77329	94154	73252	83254	53172	0	0	44454	34047			43783	831	48
TNIIHVPVGK	TNIIHVPVGK	10	0	1076.63	MGYG000321884_03887	2	31.16	0	MS/MS	MS/MS	MS/MS	MS/MS	unmatched	MS/MS	MS/MS	MS/MS	MS/MS	MS/MS	MS/MS	MS/MS	MS/MS	MS/MS	unmatched	MS/MS	MS/MS	MS/MS	MS/MS	unmatched	MS/MS	MS/MS	MS/MS	MS/MS	MS/MS	unmatched	unmatched	unmatched	unmatched	unmatched	1	2	1	2	0	2	1	3	1	1	1	5	1	1	0	1	2	1	1	0	1	3	1	3	1	0	0	0	0	0	887013	33598	33764	36780	33252	0	40588	33148	39863	38582	28088	42795	35688	39720	32144	0	44096	59105	45207	40686	0	42412	48722	51353	42159	45254	0	0	0	0	0			43784	1755	36
TNILEAGGSADPMELYVR	TNILEAGGSADPMELYVR	18	0	1934.94	MGYG000329893_01825	2	24.967	0	MS/MS	MS/MS	MS/MS	MS/MS	MS/MS	MS/MS	MS/MS	MS/MS	MS/MS	MS/MS	MS/MS	MS/MS	MS/MS	MS/MS	MS/MS	unmatched	unmatched	unmatched	unmatched	unmatched	unmatched	unmatched	unmatched	unmatched	unmatched	unmatched	unmatched	unmatched	unmatched	unmatched	1	2	3	7	1	3	1	1	2	1	2	5	4	5	4	0	0	0	0	0	0	0	0	0	0	0	0	0	0	0	463821	32426	30927	28111	23337	32306	41066	0	33659	51224	42901	52289	0	40509	0	55059	0	0	0	0	0	0	0	0	0	0	0	0	0	0	0			43785	497	42
TNILEAGGSADPM[15.9949]ELYVR	TNILEAGGSADPMELYVR	18	0	1950.94	MGYG000329893_01825	2	37.626	0	unmatched	unmatched	unmatched	unmatched	MS/MS	unmatched	MS/MS	unmatched	MS/MS	MS/MS	unmatched	unmatched	unmatched	MS/MS	MS/MS	unmatched	unmatched	unmatched	unmatched	unmatched	unmatched	unmatched	unmatched	unmatched	unmatched	unmatched	unmatched	unmatched	unmatched	unmatched	0	0	0	0	1	0	1	0	1	1	0	0	0	1	2	0	0	0	0	0	0	0	0	0	0	0	0	0	0	0	150632	0	0	0	0	19321	0	22137	0	20997	26291	0	0	0	27453	34430	0	0	0	0	0	0	0	0	0	0	0	0	0	0	0			43786	497	7
TNINGAMNLVDAALNC[57.0215]GVK	TNINGAMNLVDAALNCGVK	19	0	1973.97	MGYG000322902_00378	2	21.8	3.01384e-11	unmatched	unmatched	unmatched	unmatched	unmatched	unmatched	unmatched	unmatched	unmatched	unmatched	unmatched	unmatched	unmatched	unmatched	unmatched	unmatched	unmatched	unmatched	unmatched	unmatched	MS/MS	unmatched	MS/MS	unmatched	MS/MS	unmatched	unmatched	unmatched	unmatched	unmatched	0	0	0	0	0	0	0	0	0	0	0	0	0	0	0	0	0	0	0	0	1	0	1	0	2	0	0	0	0	0	93208	0	0	0	0	0	0	0	0	0	0	0	0	0	0	0	0	0	0	0	0	36969	0	24048	0	32190	0	0	0	0	0			43787	3258	4
TNISEIFWDDSADKWYHVK	TNISEIFWDDSADKWYHVK	19	1	2353.1	MGYG000413837_01929	2	20.515	0	MS/MS	MS/MS	MS/MS	MS/MS	unmatched	unmatched	unmatched	unmatched	unmatched	unmatched	unmatched	unmatched	unmatched	unmatched	unmatched	unmatched	unmatched	unmatched	unmatched	unmatched	unmatched	unmatched	unmatched	unmatched	unmatched	unmatched	unmatched	unmatched	unmatched	unmatched	1	1	2	3	0	0	0	0	0	0	0	0	0	0	0	0	0	0	0	0	0	0	0	0	0	0	0	0	0	0	132852	36051	35519	26467	34813	0	0	0	0	0	0	0	0	0	0	0	0	0	0	0	0	0	0	0	0	0	0	0	0	0	0			43788	3135	7
TNIVHVPVGK	TNIVHVPVGK	10	0	1062.62	MGYG000329125_03107	2	30.89	0	unmatched	unmatched	unmatched	unmatched	unmatched	unmatched	unmatched	unmatched	unmatched	unmatched	unmatched	MS/MS	unmatched	unmatched	unmatched	unmatched	MS/MS	MS/MS	MS/MS	MS/MS	unmatched	MS/MS	MS/MS	MBR	MS/MS	MS/MS	unmatched	unmatched	unmatched	unmatched	0	0	0	0	0	0	0	0	0	0	0	1	0	0	0	0	1	1	3	3	0	2	2	0	2	1	0	0	0	0	322130	0	0	0	0	0	0	0	0	0	0	0	17382	0	0	0	0	36799	30044	27426	27076	0	35560	41543	35621	36352	34322	0	0	0	0			43789	3492	16
TNIVLAPTADC[57.0215]TDASK	TNIVLAPTADCTDASK	16	0	1675.81	MGYG000329893_00588	2	18.743	0	unmatched	MS/MS	MS/MS	MS/MS	unmatched	MS/MS	MS/MS	MS/MS	MS/MS	MS/MS	MS/MS	MS/MS	MS/MS	MS/MS	MS/MS	unmatched	unmatched	unmatched	unmatched	unmatched	unmatched	unmatched	unmatched	unmatched	unmatched	unmatched	unmatched	unmatched	unmatched	unmatched	0	2	1	2	0	2	2	2	4	5	3	4	3	5	3	0	0	0	0	0	0	0	0	0	0	0	0	0	0	0	932785	0	58535	0	78079	0	96696	72915	91292	100361	90824	74513	62910	73489	71261	61903	0	0	0	0	0	0	0	0	0	0	0	0	0	0	0			43790	386	38
TNLAEAAAGER	TNLAEAAAGER	11	0	1101.54	MGYG000329893_00444	2	16.324	0	MS/MS	MS/MS	MS/MS	MS/MS	MS/MS	MS/MS	MS/MS	MS/MS	MS/MS	MS/MS	MS/MS	MS/MS	MS/MS	MS/MS	MS/MS	MS/MS	MS/MS	MS/MS	MS/MS	MS/MS	MS/MS	MS/MS	MS/MS	MS/MS	MS/MS	MS/MS	MS/MS	MS/MS	MS/MS	MS/MS	1	2	1	2	2	4	3	6	5	5	1	3	5	5	6	1	1	2	2	1	5	7	4	6	4	5	4	4	4	4	6421088	103718	94724	99138	113514	143601	218564	303890	294931	210404	272007	156130	308401	230386	217291	276126	97229	110875	103902	128883	86817	270886	279302	306191	271134	275820	324005	305150	316877	248404	252774			43791	141	105
TNLAEAAAGEREEWSDLYENFAK	TNLAEAAAGEREEWSDLYENFAK	23	1	2613.2	MGYG000329893_00444	2	53.192	0	MS/MS	MS/MS	MS/MS	MS/MS	MS/MS	MS/MS	MS/MS	MS/MS	MS/MS	MS/MS	MS/MS	MS/MS	MS/MS	MS/MS	MS/MS	MS/MS	MS/MS	MS/MS	MS/MS	MS/MS	unmatched	MS/MS	MS/MS	unmatched	MS/MS	unmatched	unmatched	unmatched	unmatched	unmatched	6	6	8	6	7	6	3	6	3	4	5	3	3	1	2	3	4	2	2	2	0	1	2	0	2	0	0	0	0	0	4079213	528292	563880	495250	327681	406082	121082	62551	98003	97802	91309	33682	29678	32912	37401	30490	196459	216869	215919	216964	211171	0	14465	17304	0	33957	0	0	0	0	0			43792	141	87
TNLDHVDDGTDEK	TNLDHVDDGTDEK	13	0	1457.63	MGYG000321733_00793	2	9.531	0.0389611	unmatched	MS/MS	unmatched	unmatched	unmatched	unmatched	unmatched	unmatched	unmatched	unmatched	unmatched	unmatched	unmatched	unmatched	unmatched	unmatched	unmatched	unmatched	unmatched	unmatched	unmatched	unmatched	unmatched	unmatched	unmatched	unmatched	unmatched	unmatched	unmatched	unmatched	0	2	0	0	0	0	0	0	0	0	0	0	0	0	0	0	0	0	0	0	0	0	0	0	0	0	0	0	0	0	13266	0	13266	0	0	0	0	0	0	0	0	0	0	0	0	0	0	0	0	0	0	0	0	0	0	0	0	0	0	0	0			43793	3425	2
TNLEANELPGDLVALPPIAEVGAYVDR	TNLEANELPGDLVALPPIAEVGAYVDR	27	0	2835.47	MGYG000410901_03100	2	46.063	0	MS/MS	MS/MS	MS/MS	MS/MS	MS/MS	unmatched	unmatched	unmatched	MS/MS	MS/MS	unmatched	unmatched	unmatched	unmatched	unmatched	unmatched	unmatched	unmatched	unmatched	unmatched	unmatched	unmatched	unmatched	unmatched	unmatched	unmatched	unmatched	unmatched	unmatched	unmatched	5	3	3	5	2	0	0	0	1	4	0	0	0	0	0	0	0	0	0	0	0	0	0	0	0	0	0	0	0	0	203023	25731	33897	32931	35288	29545	0	0	0	23350	22279	0	0	0	0	0	0	0	0	0	0	0	0	0	0	0	0	0	0	0	0			43794	4161	23
TNLNIENNTK	TNLNIENNTK	10	0	1159.58	MGYG000321759_03644	2	20.393	1.74e-05	unmatched	unmatched	unmatched	unmatched	unmatched	unmatched	unmatched	MS/MS	unmatched	unmatched	unmatched	unmatched	unmatched	unmatched	MS/MS	unmatched	unmatched	unmatched	unmatched	unmatched	unmatched	unmatched	unmatched	unmatched	unmatched	unmatched	unmatched	unmatched	unmatched	unmatched	0	0	0	0	0	0	0	1	0	0	0	0	0	0	1	0	0	0	0	0	0	0	0	0	0	0	0	0	0	0	61213	0	0	0	0	0	0	0	32737	0	0	0	0	0	0	28476	0	0	0	0	0	0	0	0	0	0	0	0	0	0	0			43795	6043	2
TNLPDIYAVGDC[57.0215]AIVK	TNLPDIYAVGDCAIVK	16	0	1747.88	MGYG000322902_00522	2	15.92	0.2112	unmatched	unmatched	unmatched	unmatched	unmatched	unmatched	unmatched	unmatched	unmatched	unmatched	unmatched	unmatched	MS/MS	unmatched	unmatched	unmatched	unmatched	unmatched	unmatched	unmatched	unmatched	unmatched	unmatched	unmatched	unmatched	unmatched	unmatched	unmatched	unmatched	unmatched	0	0	0	0	0	0	0	0	0	0	0	0	1	0	0	0	0	0	0	0	0	0	0	0	0	0	0	0	0	0	0	0	0	0	0	0	0	0	0	0	0	0	0	0	0	0	0	0	0	0	0	0	0	0	0	0	0	0	0	0	0			43796	4841	1
TNLQISGGNNR	TNLQISGGNNR	11	0	1172.59	MGYG000413837_02220	2	20.327	0	MS/MS	MS/MS	MS/MS	MS/MS	MS/MS	MS/MS	MS/MS	MS/MS	MS/MS	MS/MS	MS/MS	MS/MS	MS/MS	MS/MS	MS/MS	unmatched	unmatched	unmatched	unmatched	unmatched	unmatched	unmatched	unmatched	unmatched	unmatched	MS/MS	unmatched	unmatched	MS/MS	unmatched	1	2	1	1	1	1	3	2	1	1	1	1	1	1	1	0	0	0	0	0	0	0	0	0	0	1	0	0	1	0	592137	0	55415	51676	0	0	43082	40469	52185	46007	47848	48996	49400	59330	52735	44989	0	0	0	0	0	0	0	0	0	0	0	0	0	0	0			43797	313	21
TNLQVTDEGVIAVQK	TNLQVTDEGVIAVQK	15	0	1613.86	MGYG000326888_00399	2	28.786	0	unmatched	unmatched	unmatched	unmatched	unmatched	MS/MS	unmatched	unmatched	unmatched	unmatched	unmatched	unmatched	unmatched	unmatched	unmatched	unmatched	unmatched	unmatched	unmatched	unmatched	unmatched	unmatched	unmatched	unmatched	unmatched	unmatched	unmatched	unmatched	unmatched	unmatched	0	0	0	0	0	1	0	0	0	0	0	0	0	0	0	0	0	0	0	0	0	0	0	0	0	0	0	0	0	0	19131	0	0	0	0	0	19131	0	0	0	0	0	0	0	0	0	0	0	0	0	0	0	0	0	0	0	0	0	0	0	0			43798	10565	1
TNLSSQISLHR	TNLSSQISLHR	11	0	1254.67	MGYG000321759_02471	2	23.475	0	unmatched	unmatched	unmatched	unmatched	unmatched	unmatched	unmatched	unmatched	unmatched	unmatched	unmatched	unmatched	unmatched	unmatched	unmatched	MBR	MS/MS	MBR	MBR	unmatched	unmatched	unmatched	unmatched	unmatched	unmatched	unmatched	unmatched	unmatched	unmatched	unmatched	0	0	0	0	0	0	0	0	0	0	0	0	0	0	0	0	1	0	0	0	0	0	0	0	0	0	0	0	0	0	670275	0	0	0	0	0	0	0	0	0	0	0	0	0	0	0	197342	100969	211157	160805	0	0	0	0	0	0	0	0	0	0	0			43799	2770	1
TNLTFSVLKPELR	TNLTFSVLKPELR	13	1	1516.86	MGYG000331346_00160	2	22.298	0	MS/MS	MS/MS	MS/MS	MS/MS	MS/MS	MS/MS	MS/MS	MS/MS	MS/MS	MS/MS	MS/MS	MS/MS	MS/MS	unmatched	MS/MS	MS/MS	MS/MS	MS/MS	MS/MS	MS/MS	unmatched	unmatched	unmatched	unmatched	unmatched	unmatched	unmatched	unmatched	unmatched	unmatched	6	4	6	8	6	2	3	5	4	4	4	6	4	0	4	5	4	4	4	3	0	0	0	0	0	0	0	0	0	0	4300465	435209	469096	561441	618610	417329	86697	94263	116841	160013	166000	64965	58595	106363	0	98782	164623	171454	176878	171166	162132	0	0	0	0	0	0	0	0	0	0			43800	219	86
TNLTTVTMPADYGR	TNLTTVTMPADYGR	14	0	1538.74	MGYG000322670_01956	2	22.563	0.0008	unmatched	unmatched	unmatched	unmatched	unmatched	unmatched	MS/MS	unmatched	unmatched	unmatched	unmatched	unmatched	unmatched	unmatched	unmatched	unmatched	unmatched	unmatched	unmatched	unmatched	unmatched	unmatched	unmatched	unmatched	unmatched	unmatched	unmatched	unmatched	unmatched	unmatched	0	0	0	0	0	0	1	0	0	0	0	0	0	0	0	0	0	0	0	0	0	0	0	0	0	0	0	0	0	0	32275	0	0	0	0	0	0	32275	0	0	0	0	0	0	0	0	0	0	0	0	0	0	0	0	0	0	0	0	0	0	0			43801	2838	1
TNLVLEAIVAAEDIK	TNLVLEAIVAAEDIK	15	0	1597.89	MGYG000321869_00279	2	33.691	0	unmatched	unmatched	MS/MS	unmatched	unmatched	unmatched	unmatched	unmatched	unmatched	unmatched	unmatched	unmatched	unmatched	unmatched	unmatched	MS/MS	MS/MS	MS/MS	MS/MS	MS/MS	MS/MS	MS/MS	unmatched	unmatched	MS/MS	unmatched	unmatched	unmatched	unmatched	unmatched	0	0	1	0	0	0	0	0	0	0	0	0	0	0	0	9	6	8	8	11	1	1	0	0	5	0	0	0	0	0	331642	0	0	16903	0	0	0	0	0	0	0	0	0	0	0	0	49888	71572	67673	40042	45676	13948	13178	0	0	12758	0	0	0	0	0			43802	2493	50
TNLVLEAIVAAEGLEATKEEMDKEIK	TNLVLEAIVAAEGLEATKEEMDKEIK	26	2	2843.48	MGYG000321713_00355	2	18.777	0.0048	unmatched	unmatched	MS/MS	unmatched	unmatched	unmatched	unmatched	unmatched	unmatched	unmatched	unmatched	unmatched	unmatched	unmatched	unmatched	unmatched	unmatched	unmatched	unmatched	unmatched	unmatched	unmatched	unmatched	unmatched	unmatched	unmatched	unmatched	unmatched	unmatched	unmatched	0	0	1	0	0	0	0	0	0	0	0	0	0	0	0	0	0	0	0	0	0	0	0	0	0	0	0	0	0	0	8352	0	0	8352	0	0	0	0	0	0	0	0	0	0	0	0	0	0	0	0	0	0	0	0	0	0	0	0	0	0	0			43803	8554	1
TNMDFLHPEIR	TNMDFLHPEIR	11	0	1371.66	MGYG000322126_00365	2	15.455	0.0084	unmatched	unmatched	unmatched	unmatched	unmatched	unmatched	unmatched	unmatched	unmatched	unmatched	MS/MS	unmatched	unmatched	unmatched	unmatched	unmatched	unmatched	unmatched	unmatched	unmatched	unmatched	unmatched	unmatched	unmatched	unmatched	unmatched	unmatched	unmatched	unmatched	unmatched	0	0	0	0	0	0	0	0	0	0	1	0	0	0	0	0	0	0	0	0	0	0	0	0	0	0	0	0	0	0	27419	0	0	0	0	0	0	0	0	0	0	27419	0	0	0	0	0	0	0	0	0	0	0	0	0	0	0	0	0	0	0			43804	4177	1
TNMDFLKPDVR	TNMDFLKPDVR	11	1	1334.67	MGYG000393188_01257	2	20.887	6.93297e-42	MS/MS	MS/MS	MS/MS	unmatched	unmatched	unmatched	unmatched	MS/MS	MS/MS	unmatched	MS/MS	unmatched	unmatched	unmatched	unmatched	MS/MS	MS/MS	MS/MS	MS/MS	MS/MS	unmatched	unmatched	unmatched	unmatched	MS/MS	unmatched	unmatched	unmatched	unmatched	unmatched	1	1	1	0	0	0	0	2	1	0	1	0	0	0	0	1	2	2	2	2	0	0	0	0	1	0	0	0	0	0	568304	31931	31527	24472	0	0	0	0	50485	32780	0	34370	0	0	0	0	57860	74565	49281	79489	55448	0	0	0	0	46090	0	0	0	0	0			43805	524	17
TNMDFLKPEVR	TNMDFLKPEVR	11	1	1348.68	MGYG000397726_00252	2	22.505	0	MS/MS	MS/MS	MS/MS	unmatched	unmatched	unmatched	unmatched	MS/MS	MS/MS	MS/MS	MS/MS	unmatched	MS/MS	unmatched	unmatched	unmatched	MS/MS	unmatched	unmatched	unmatched	unmatched	unmatched	unmatched	unmatched	unmatched	unmatched	unmatched	unmatched	unmatched	unmatched	1	1	1	0	0	0	0	1	2	2	2	0	1	0	0	0	1	0	0	0	0	0	0	0	0	0	0	0	0	0	269829	40324	32009	28923	0	0	0	0	0	35236	26609	34162	0	22994	0	0	0	49570	0	0	0	0	0	0	0	0	0	0	0	0	0			43806	1419	12
TNM[15.9949]DFLKPDVR	TNMDFLKPDVR	11	1	1350.66	MGYG000393188_01257	2	21.72	0.0029	unmatched	unmatched	unmatched	unmatched	unmatched	unmatched	unmatched	unmatched	unmatched	unmatched	unmatched	unmatched	unmatched	unmatched	unmatched	unmatched	MS/MS	unmatched	unmatched	unmatched	unmatched	unmatched	unmatched	unmatched	unmatched	unmatched	unmatched	unmatched	unmatched	unmatched	0	0	0	0	0	0	0	0	0	0	0	0	0	0	0	0	1	0	0	0	0	0	0	0	0	0	0	0	0	0	48442	0	0	0	0	0	0	0	0	0	0	0	0	0	0	0	0	48442	0	0	0	0	0	0	0	0	0	0	0	0	0			43807	524	1
TNM[15.9949]DFLKPEVR	TNMDFLKPEVR	11	1	1364.68	MGYG000397726_00252	2	14.442	0.1647	unmatched	unmatched	unmatched	unmatched	unmatched	unmatched	unmatched	unmatched	unmatched	unmatched	unmatched	unmatched	unmatched	unmatched	unmatched	unmatched	MS/MS	unmatched	unmatched	unmatched	unmatched	unmatched	unmatched	unmatched	unmatched	unmatched	unmatched	unmatched	unmatched	unmatched	0	0	0	0	0	0	0	0	0	0	0	0	0	0	0	0	1	0	0	0	0	0	0	0	0	0	0	0	0	0	54663	0	0	0	0	0	0	0	0	0	0	0	0	0	0	0	0	54663	0	0	0	0	0	0	0	0	0	0	0	0	0			43808	1419	1
TNNAALAQILNK	TNNAALAQILNK	12	0	1269.7	MGYG000413837_01305	2	26.853	0	MS/MS	unmatched	unmatched	MS/MS	MS/MS	MS/MS	MS/MS	MS/MS	MS/MS	MS/MS	MS/MS	MS/MS	MS/MS	MS/MS	MS/MS	unmatched	unmatched	unmatched	unmatched	unmatched	unmatched	MS/MS	unmatched	MS/MS	MS/MS	unmatched	unmatched	MS/MS	MS/MS	MS/MS	2	0	0	1	3	1	2	2	3	3	2	2	2	3	1	0	0	0	0	0	0	1	0	1	1	0	0	2	2	3	779268	24034	0	0	29595	31439	34786	60170	45920	36625	41257	50952	51600	50815	78591	65000	0	0	0	0	0	0	15580	0	34043	24274	0	0	0	47458	57121			43809	323	37
TNNAALAQLLVK	TNNAALAQLLVK	12	0	1254.73	MGYG000321710_02989	2	34.815	0	unmatched	unmatched	unmatched	unmatched	unmatched	unmatched	unmatched	unmatched	unmatched	MBR	unmatched	unmatched	unmatched	MS/MS	MS/MS	unmatched	unmatched	unmatched	unmatched	unmatched	unmatched	unmatched	unmatched	unmatched	unmatched	unmatched	unmatched	unmatched	unmatched	unmatched	0	0	0	0	0	0	0	0	0	0	0	0	0	1	1	0	0	0	0	0	0	0	0	0	0	0	0	0	0	0	114396	0	0	0	0	0	0	0	0	0	26749	0	0	0	47795	39851	0	0	0	0	0	0	0	0	0	0	0	0	0	0	0			43810	548	2
TNNDIVTGDSAVK	TNNDIVTGDSAVK	13	0	1332.65	MGYG000322888_00550	2	20.841	0	unmatched	unmatched	MS/MS	MS/MS	MS/MS	unmatched	MS/MS	MS/MS	unmatched	MS/MS	MS/MS	MS/MS	MS/MS	unmatched	MS/MS	unmatched	unmatched	unmatched	unmatched	unmatched	unmatched	unmatched	unmatched	unmatched	unmatched	unmatched	unmatched	unmatched	unmatched	unmatched	0	0	1	1	1	0	1	1	0	1	1	1	1	0	1	0	0	0	0	0	0	0	0	0	0	0	0	0	0	0	490955	0	0	63476	44675	63682	0	42690	45745	0	46770	54597	41241	50949	0	37126	0	0	0	0	0	0	0	0	0	0	0	0	0	0	0			43811	430	10
TNNDQMVTSNLR	TNNDQMVTSNLR	12	0	1391.65	MGYG000322704_01787	2	18.338	4.48174e-21	unmatched	unmatched	unmatched	unmatched	MS/MS	MBR	unmatched	unmatched	unmatched	MS/MS	unmatched	unmatched	MS/MS	MS/MS	MS/MS	unmatched	unmatched	unmatched	unmatched	unmatched	unmatched	unmatched	unmatched	unmatched	unmatched	unmatched	unmatched	unmatched	unmatched	unmatched	0	0	0	0	1	0	0	0	0	3	0	0	1	3	1	0	0	0	0	0	0	0	0	0	0	0	0	0	0	0	163471	0	0	0	0	27706	23642	0	0	0	34955	0	0	26129	30736	20300	0	0	0	0	0	0	0	0	0	0	0	0	0	0	0			43812	7110	9
TNNFNLWLR	TNNFNLWLR	9	0	1176.6	MGYG000321759_03803	2	17.612	2.87067e-12	unmatched	unmatched	unmatched	unmatched	unmatched	MS/MS	unmatched	unmatched	unmatched	unmatched	unmatched	unmatched	unmatched	unmatched	unmatched	MS/MS	MS/MS	unmatched	unmatched	MS/MS	unmatched	unmatched	unmatched	unmatched	unmatched	unmatched	unmatched	unmatched	unmatched	unmatched	0	0	0	0	0	1	0	0	0	0	0	0	0	0	0	3	1	0	0	1	0	0	0	0	0	0	0	0	0	0	87856	0	0	0	0	0	15157	0	0	0	0	0	0	0	0	0	32569	18800	0	0	21329	0	0	0	0	0	0	0	0	0	0			43813	9102	6
TNNGDTIIPMLFPSDDGK	TNNGDTIIPMLFPSDDGK	18	0	1933.91	MGYG000322670_03151	2	17.171	0	unmatched	unmatched	unmatched	unmatched	unmatched	unmatched	unmatched	MS/MS	unmatched	unmatched	unmatched	unmatched	unmatched	unmatched	unmatched	unmatched	unmatched	unmatched	unmatched	unmatched	MS/MS	MS/MS	MS/MS	MS/MS	unmatched	MS/MS	unmatched	MS/MS	MS/MS	unmatched	0	0	0	0	0	0	0	1	0	0	0	0	0	0	0	0	0	0	0	0	3	9	5	2	0	2	0	6	3	0	194305	0	0	0	0	0	0	0	0	0	0	0	0	0	0	0	0	0	0	0	0	34173	35892	22378	31845	0	21021	0	34650	14342	0			43814	3111	31
TNNGDTIIPM[15.9949]LFPSDDGK	TNNGDTIIPMLFPSDDGK	18	0	1949.9	MGYG000322670_03151	2	20.479	7.67052e-17	unmatched	unmatched	unmatched	unmatched	unmatched	unmatched	unmatched	unmatched	unmatched	unmatched	unmatched	unmatched	unmatched	unmatched	unmatched	unmatched	unmatched	unmatched	unmatched	unmatched	MS/MS	MS/MS	MS/MS	MS/MS	unmatched	unmatched	unmatched	unmatched	unmatched	unmatched	0	0	0	0	0	0	0	0	0	0	0	0	0	0	0	0	0	0	0	0	1	3	1	1	0	0	0	0	0	0	174830	0	0	0	0	0	0	0	0	0	0	0	0	0	0	0	0	0	0	0	0	52766	39157	40359	42545	0	0	0	0	0	0			43815	3111	6
TNNIFLDGYIC[57.0215]K	TNNIFLDGYICK	12	0	1456.7	MGYG000321744_01981	2	19.821	0.0005	unmatched	unmatched	unmatched	unmatched	unmatched	unmatched	unmatched	unmatched	unmatched	unmatched	unmatched	unmatched	unmatched	unmatched	unmatched	unmatched	unmatched	unmatched	unmatched	unmatched	unmatched	unmatched	unmatched	MS/MS	unmatched	unmatched	unmatched	unmatched	unmatched	unmatched	0	0	0	0	0	0	0	0	0	0	0	0	0	0	0	0	0	0	0	0	0	0	0	1	0	0	0	0	0	0	0	0	0	0	0	0	0	0	0	0	0	0	0	0	0	0	0	0	0	0	0	0	0	0	0	0	0	0	0	0	0			43816	12189	1
TNNISTSTPNR	TNNISTSTPNR	11	0	1203.58	MGYG000413837_01699	2	29.722	0	MS/MS	MS/MS	MS/MS	MS/MS	MS/MS	MS/MS	MS/MS	MS/MS	MS/MS	MS/MS	MS/MS	MS/MS	MS/MS	MS/MS	MS/MS	unmatched	unmatched	unmatched	unmatched	unmatched	unmatched	unmatched	unmatched	unmatched	unmatched	unmatched	unmatched	unmatched	unmatched	unmatched	2	1	1	1	1	1	2	1	1	1	1	3	1	1	2	0	0	0	0	0	0	0	0	0	0	0	0	0	0	0	629742	50409	51244	52466	48490	39383	33725	28366	33458	40496	40312	48568	28879	46650	50465	36826	0	0	0	0	0	0	0	0	0	0	0	0	0	0	0			43817	1957	20
TNNLTDAEQATGK	TNNLTDAEQATGK	13	0	1361.64	MGYG000393188_01761	2	20.655	0	unmatched	unmatched	unmatched	unmatched	unmatched	MS/MS	unmatched	MS/MS	MS/MS	MS/MS	unmatched	unmatched	unmatched	unmatched	unmatched	unmatched	unmatched	unmatched	unmatched	unmatched	unmatched	unmatched	unmatched	unmatched	unmatched	unmatched	unmatched	unmatched	unmatched	unmatched	0	0	0	0	0	1	0	1	1	1	0	0	0	0	0	0	0	0	0	0	0	0	0	0	0	0	0	0	0	0	66012	0	0	0	0	0	18878	0	14166	17093	15873	0	0	0	0	0	0	0	0	0	0	0	0	0	0	0	0	0	0	0	0			43818	7499	4
TNNNDYIGENK	TNNNDYIGENK	11	0	1280.56	MGYG000321948_01313	2	18.613	0	unmatched	MS/MS	unmatched	unmatched	unmatched	MS/MS	MS/MS	MS/MS	MS/MS	MS/MS	MS/MS	MS/MS	MS/MS	MS/MS	unmatched	unmatched	unmatched	unmatched	unmatched	unmatched	unmatched	unmatched	MS/MS	MS/MS	MS/MS	unmatched	unmatched	MS/MS	MS/MS	unmatched	0	1	0	0	0	1	1	1	2	4	1	2	1	1	0	0	0	0	0	0	0	0	1	3	1	0	0	2	1	0	375820	0	25681	0	0	0	28306	20776	20261	28261	25522	31274	19427	23115	28606	0	0	0	0	0	0	0	0	24013	21498	19935	0	0	33449	25690	0			43819	5866	23
TNNPFEELGIK	TNNPFEELGIK	11	0	1260.63	MGYG000321759_01090	2	20.302	1.26572e-19	unmatched	unmatched	unmatched	unmatched	unmatched	unmatched	unmatched	unmatched	unmatched	unmatched	unmatched	unmatched	unmatched	unmatched	unmatched	unmatched	unmatched	MS/MS	MS/MS	unmatched	MS/MS	MS/MS	MS/MS	MS/MS	MS/MS	unmatched	unmatched	unmatched	unmatched	unmatched	0	0	0	0	0	0	0	0	0	0	0	0	0	0	0	0	0	1	1	0	2	2	1	1	1	0	0	0	0	0	255529	0	0	0	0	0	0	0	0	0	0	0	0	0	0	0	0	0	27729	28342	0	41705	47700	42203	37375	30473	0	0	0	0	0			43820	6974	9
TNNQQMLSTNLR	TNNQQMLSTNLR	12	0	1418.69	MGYG000329893_00767	2	18.571	0	MS/MS	MS/MS	MS/MS	MS/MS	MBR	unmatched	MBR	MS/MS	MS/MS	MS/MS	MS/MS	MS/MS	MBR	unmatched	MS/MS	MS/MS	MBR	unmatched	unmatched	unmatched	unmatched	unmatched	unmatched	unmatched	unmatched	unmatched	unmatched	unmatched	unmatched	unmatched	1	1	2	1	0	0	0	1	1	1	1	1	0	0	2	1	0	0	0	0	0	0	0	0	0	0	0	0	0	0	926612	6309	48803	90994	77318	69803	0	43684	56528	69677	68270	81635	59631	96513	0	78969	27021	51449	0	0	0	0	0	0	0	0	0	0	0	0	0			43821	442	13
TNNQQM[15.9949]LSTNLR	TNNQQMLSTNLR	12	0	1434.69	MGYG000329893_00767	2	14.717	0	MS/MS	MS/MS	MS/MS	MS/MS	MS/MS	MS/MS	MS/MS	MS/MS	MS/MS	MS/MS	MS/MS	MS/MS	MS/MS	MS/MS	MS/MS	unmatched	MS/MS	MS/MS	MS/MS	MS/MS	unmatched	unmatched	unmatched	unmatched	unmatched	unmatched	unmatched	unmatched	unmatched	unmatched	1	1	2	3	1	2	1	2	2	4	5	4	1	3	3	0	4	1	1	1	0	0	0	0	0	0	0	0	0	0	772384	46985	48491	53887	43706	35910	28188	28357	31964	33137	37232	41116	29598	39267	48177	36427	0	66932	43948	47780	31273	0	0	0	0	0	0	0	0	0	0			43822	442	42
TNNSSMVISSLK	TNNSSMVISSLK	12	0	1279.64	MGYG000321759_01127	2	28.752	0	MS/MS	MS/MS	MS/MS	MS/MS	MS/MS	MS/MS	MS/MS	MS/MS	MS/MS	MS/MS	MS/MS	MS/MS	MS/MS	MS/MS	MS/MS	unmatched	unmatched	MS/MS	unmatched	MS/MS	MS/MS	MS/MS	MS/MS	MS/MS	MS/MS	MS/MS	MS/MS	MS/MS	MS/MS	MS/MS	3	2	2	1	1	1	1	1	2	2	1	1	1	1	3	0	0	1	0	1	1	2	1	1	3	1	1	1	3	1	1128577	40595	32883	35314	38075	32276	36323	44553	38157	39149	41445	34421	46593	38995	46990	56593	0	0	26553	0	24800	39792	42751	38748	46156	42039	47587	46563	59144	50573	61495			43823	128	40
TNNSSM[15.9949]VISSLK	TNNSSMVISSLK	12	0	1295.64	MGYG000321759_01127	2	28.289	0	unmatched	unmatched	MS/MS	unmatched	unmatched	MS/MS	unmatched	unmatched	MS/MS	MS/MS	MS/MS	unmatched	MS/MS	MS/MS	MS/MS	MS/MS	MS/MS	MS/MS	MS/MS	MS/MS	MS/MS	MS/MS	MS/MS	MS/MS	MS/MS	MS/MS	MS/MS	MS/MS	MS/MS	MS/MS	0	0	1	0	0	1	0	0	2	2	1	0	2	1	2	2	1	1	1	1	1	4	1	2	1	1	3	2	3	6	749154	0	0	17091	0	0	25727	0	0	24042	24475	24951	0	24628	31986	24200	30589	31555	22508	31225	24918	32357	45362	40483	36945	37153	41162	41656	46174	47850	42107			43824	128	42
TNNVAAAAQVGTVIAK	TNNVAAAAQVGTVIAK	16	0	1526.84	MGYG000321902_01445	2	47.048	0	unmatched	unmatched	unmatched	unmatched	unmatched	unmatched	unmatched	unmatched	unmatched	unmatched	unmatched	unmatched	unmatched	unmatched	unmatched	MS/MS	MS/MS	MS/MS	MS/MS	MS/MS	unmatched	unmatched	unmatched	MS/MS	MS/MS	unmatched	unmatched	unmatched	unmatched	unmatched	0	0	0	0	0	0	0	0	0	0	0	0	0	0	0	4	3	5	3	3	0	0	0	1	1	0	0	0	0	0	285095	0	0	0	0	0	0	0	0	0	0	0	0	0	0	0	78143	23435	38830	62488	31685	0	0	0	25022	25488	0	0	0	0	0			43825	6898	20
TNNVDAAAHLGTVIAK	TNNVDAAAHLGTVIAK	16	0	1593.85	MGYG000321824_02623	2	25.309	0	MS/MS	MBR	MS/MS	MS/MS	unmatched	unmatched	unmatched	unmatched	unmatched	unmatched	MS/MS	unmatched	unmatched	unmatched	unmatched	MS/MS	MS/MS	MS/MS	MS/MS	MS/MS	unmatched	MS/MS	MS/MS	MS/MS	MS/MS	unmatched	unmatched	unmatched	unmatched	unmatched	1	0	2	3	0	0	0	0	0	0	1	0	0	0	0	2	2	4	2	5	0	3	6	3	4	0	0	0	0	0	715389	23738	25309	33499	21325	0	0	0	0	0	0	24836	0	0	0	0	89025	80976	76193	74117	78498	0	45220	45694	33986	62969	0	0	0	0	0			43826	2310	38
TNNVDAAAYLGTVIAK	TNNVDAAAYLGTVIAK	16	0	1619.85	MGYG000322444_03232	2	45.012	0	unmatched	unmatched	unmatched	unmatched	unmatched	unmatched	unmatched	unmatched	unmatched	unmatched	unmatched	unmatched	unmatched	unmatched	unmatched	MS/MS	MS/MS	MS/MS	MS/MS	MS/MS	MS/MS	unmatched	MS/MS	MS/MS	MS/MS	unmatched	unmatched	unmatched	unmatched	unmatched	0	0	0	0	0	0	0	0	0	0	0	0	0	0	0	4	3	3	3	4	1	0	4	1	2	0	0	0	0	0	626963	0	0	0	0	0	0	0	0	0	0	0	0	0	0	0	108215	73025	101118	103113	84219	31768	0	35595	38703	51202	0	0	0	0	0			43827	3333	25
TNNVDAAAYLGTVIGK	TNNVDAAAYLGTVIGK	16	0	1605.84	MGYG000410901_02372	2	18.795	0	unmatched	unmatched	unmatched	unmatched	unmatched	unmatched	unmatched	unmatched	unmatched	unmatched	unmatched	unmatched	unmatched	unmatched	unmatched	MS/MS	MS/MS	MS/MS	MS/MS	MS/MS	MS/MS	MS/MS	unmatched	MS/MS	unmatched	unmatched	MS/MS	MS/MS	unmatched	MS/MS	0	0	0	0	0	0	0	0	0	0	0	0	0	0	0	2	2	3	1	2	1	1	0	4	0	0	3	1	0	1	462137	0	0	0	0	0	0	0	0	0	0	0	0	0	0	0	42465	42907	44380	43930	53066	41002	41525	0	46554	0	0	25385	37045	0	43873			43828	4260	21
TNNVDAAAYVGK	TNNVDAAAYVGK	12	0	1221.6	MGYG000321817_01416	2	30.6	0	unmatched	unmatched	unmatched	unmatched	unmatched	unmatched	unmatched	unmatched	unmatched	unmatched	unmatched	unmatched	unmatched	unmatched	unmatched	MS/MS	MS/MS	MS/MS	MS/MS	MS/MS	MS/MS	MS/MS	MS/MS	MS/MS	MS/MS	MS/MS	MS/MS	MS/MS	MS/MS	MS/MS	0	0	0	0	0	0	0	0	0	0	0	0	0	0	0	3	1	2	1	1	1	1	1	1	1	1	1	1	2	1	840589	0	0	0	0	0	0	0	0	0	0	0	0	0	0	0	69116	32091	53436	53199	53966	47992	49865	56866	51391	50962	75740	58158	71255	65230	51314			43829	4209	19
TNNVDAASYLGTVIAK	TNNVDAASYLGTVIAK	16	0	1635.85	MGYG000322281_01083	2	17.587	0	unmatched	unmatched	unmatched	unmatched	unmatched	unmatched	unmatched	unmatched	unmatched	unmatched	unmatched	unmatched	unmatched	unmatched	unmatched	MS/MS	MBR	MS/MS	MS/MS	unmatched	unmatched	unmatched	unmatched	unmatched	unmatched	unmatched	unmatched	unmatched	unmatched	unmatched	0	0	0	0	0	0	0	0	0	0	0	0	0	0	0	2	0	1	1	0	0	0	0	0	0	0	0	0	0	0	116285	0	0	0	0	0	0	0	0	0	0	0	0	0	0	0	35943	17120	28116	35105	0	0	0	0	0	0	0	0	0	0	0			43830	8720	4
TNNVEAAAHLGTVIAK	TNNVEAAAHLGTVIAK	16	0	1607.86	MGYG000321852_03167	2	29.527	0	unmatched	unmatched	unmatched	unmatched	unmatched	unmatched	unmatched	unmatched	unmatched	unmatched	unmatched	unmatched	unmatched	unmatched	unmatched	unmatched	MS/MS	MS/MS	MS/MS	MBR	unmatched	unmatched	unmatched	unmatched	unmatched	unmatched	unmatched	unmatched	unmatched	unmatched	0	0	0	0	0	0	0	0	0	0	0	0	0	0	0	0	3	2	1	0	0	0	0	0	0	0	0	0	0	0	104234	0	0	0	0	0	0	0	0	0	0	0	0	0	0	0	0	26667	46965	15854	14746	0	0	0	0	0	0	0	0	0	0			43831	9316	6
TNNVENINNK	TNNVENINNK	10	0	1158.56	MGYG000413837_00895	2	18.561	0	unmatched	MS/MS	unmatched	unmatched	unmatched	MS/MS	MS/MS	MS/MS	unmatched	MS/MS	MS/MS	MS/MS	unmatched	MS/MS	unmatched	unmatched	MS/MS	unmatched	unmatched	unmatched	unmatched	unmatched	unmatched	MS/MS	unmatched	unmatched	MS/MS	MS/MS	unmatched	unmatched	0	2	0	0	0	2	2	1	0	4	1	1	0	3	0	0	1	0	0	0	0	0	0	1	0	0	1	2	0	0	242272	0	23268	0	0	0	19645	12709	17566	0	22166	24899	14594	0	27784	0	0	29777	0	0	0	0	0	0	10224	0	0	16054	23582	0	0			43832	4647	21
TNPDLSVGHK	TNPDLSVGHK	10	0	1066.54	MGYG000411541_01071	2	14.307	9.23239e-38	MS/MS	MS/MS	MS/MS	MS/MS	unmatched	unmatched	unmatched	MS/MS	unmatched	unmatched	MS/MS	unmatched	MS/MS	MS/MS	unmatched	MBR	MS/MS	MBR	MS/MS	unmatched	unmatched	unmatched	unmatched	unmatched	MBR	unmatched	unmatched	MS/MS	MS/MS	unmatched	1	2	1	1	0	0	0	2	0	0	1	0	1	1	0	0	1	0	1	0	0	0	0	0	0	0	0	2	1	0	468341	36683	37783	36765	32000	0	0	0	34857	0	0	35280	0	35702	30850	0	28401	33212	22730	22611	0	0	0	0	0	21647	0	0	30811	29002	0			43833	1970	15
TNPESMSDSDIDDLK	TNPESMSDSDIDDLK	15	0	1665.7	MGYG000393188_00174	2	18.989	0	unmatched	unmatched	unmatched	unmatched	unmatched	unmatched	unmatched	unmatched	unmatched	unmatched	unmatched	unmatched	unmatched	MS/MS	unmatched	MS/MS	MS/MS	MS/MS	MS/MS	MS/MS	MS/MS	MS/MS	MS/MS	MS/MS	MS/MS	MS/MS	MS/MS	MS/MS	MS/MS	MS/MS	0	0	0	0	0	0	0	0	0	0	0	0	0	1	0	2	2	2	2	4	1	3	1	3	3	1	3	5	3	5	696876	0	0	0	0	0	0	0	0	0	0	0	0	0	15446	0	36167	55216	39917	33397	28052	50501	60524	62959	59476	79356	34576	34415	40697	33607	32562			43834	132	41
TNPESMSDSDIDDLKAGR	TNPESMSDSDIDDLKAGR	18	1	1949.86	MGYG000393188_00174	2	12.554	0	unmatched	unmatched	unmatched	unmatched	unmatched	unmatched	unmatched	unmatched	unmatched	unmatched	unmatched	unmatched	unmatched	unmatched	unmatched	unmatched	MS/MS	MS/MS	unmatched	unmatched	unmatched	unmatched	unmatched	unmatched	unmatched	unmatched	unmatched	unmatched	unmatched	unmatched	0	0	0	0	0	0	0	0	0	0	0	0	0	0	0	0	2	2	0	0	0	0	0	0	0	0	0	0	0	0	59810	0	0	0	0	0	0	0	0	0	0	0	0	0	0	0	0	42005	17805	0	0	0	0	0	0	0	0	0	0	0	0			43835	132	4
TNPESM[15.9949]SDSDIDDLK	TNPESMSDSDIDDLK	15	0	1681.7	MGYG000393188_00174	2	18.021	0	unmatched	unmatched	unmatched	unmatched	unmatched	unmatched	unmatched	unmatched	unmatched	unmatched	unmatched	unmatched	unmatched	unmatched	unmatched	MS/MS	MS/MS	unmatched	MS/MS	MS/MS	MS/MS	MS/MS	MS/MS	MS/MS	MS/MS	unmatched	unmatched	unmatched	unmatched	unmatched	0	0	0	0	0	0	0	0	0	0	0	0	0	0	0	4	3	0	2	2	4	3	4	9	10	0	0	0	0	0	193585	0	0	0	0	0	0	0	0	0	0	0	0	0	0	0	19921	19452	0	16882	12745	18530	33682	25744	24100	22525	0	0	0	0	0			43836	132	41
TNPYTGEIFTEFK	TNPYTGEIFTEFK	13	0	1545.73	MGYG000322321_01893	2	17.876	1.57833e-53	unmatched	unmatched	unmatched	unmatched	unmatched	MS/MS	MS/MS	MS/MS	MS/MS	MS/MS	MS/MS	MS/MS	MS/MS	MS/MS	MS/MS	unmatched	unmatched	unmatched	unmatched	unmatched	unmatched	unmatched	unmatched	unmatched	unmatched	unmatched	unmatched	unmatched	unmatched	unmatched	0	0	0	0	0	2	1	5	2	3	1	1	1	1	2	0	0	0	0	0	0	0	0	0	0	0	0	0	0	0	360933	0	0	0	0	0	39215	41263	35278	34945	35830	35278	38339	41692	21965	37124	0	0	0	0	0	0	0	0	0	0	0	0	0	0	0			43837	6274	19
TNQAGAYHC[57.0215]SSIVGC[57.0215]NTR	TNQAGAYHCSSIVGCNTR	18	0	1994.87	MGYG000413837_02080	2	19.526	0	unmatched	unmatched	unmatched	unmatched	unmatched	unmatched	unmatched	unmatched	unmatched	unmatched	unmatched	unmatched	unmatched	MS/MS	unmatched	unmatched	unmatched	unmatched	unmatched	unmatched	unmatched	unmatched	unmatched	unmatched	unmatched	unmatched	unmatched	unmatched	unmatched	unmatched	0	0	0	0	0	0	0	0	0	0	0	0	0	1	0	0	0	0	0	0	0	0	0	0	0	0	0	0	0	0	15329	0	0	0	0	0	0	0	0	0	0	0	0	0	15329	0	0	0	0	0	0	0	0	0	0	0	0	0	0	0	0			43838	1159	1
TNQAGAYHC[57.0215]SSLPGC[57.0215]NTR	TNQAGAYHCSSLPGCNTR	18	0	1992.85	MGYG000329893_01071	2	35.122	0	unmatched	unmatched	unmatched	unmatched	unmatched	unmatched	unmatched	unmatched	unmatched	MS/MS	unmatched	unmatched	unmatched	unmatched	unmatched	unmatched	unmatched	unmatched	unmatched	unmatched	unmatched	unmatched	unmatched	unmatched	unmatched	unmatched	unmatched	unmatched	unmatched	unmatched	0	0	0	0	0	0	0	0	0	1	0	0	0	0	0	0	0	0	0	0	0	0	0	0	0	0	0	0	0	0	19177	0	0	0	0	0	0	0	0	0	19177	0	0	0	0	0	0	0	0	0	0	0	0	0	0	0	0	0	0	0	0			43839	1278	1
TNQIFLDGFVC[57.0215]K	TNQIFLDGFVCK	12	0	1440.71	MGYG000322545_03001	2	23.324	0	unmatched	unmatched	unmatched	unmatched	unmatched	unmatched	unmatched	unmatched	unmatched	unmatched	unmatched	unmatched	unmatched	unmatched	unmatched	unmatched	unmatched	unmatched	unmatched	unmatched	unmatched	MS/MS	MS/MS	MS/MS	MS/MS	unmatched	unmatched	unmatched	unmatched	unmatched	0	0	0	0	0	0	0	0	0	0	0	0	0	0	0	0	0	0	0	0	0	1	1	2	2	0	0	0	0	0	135864	0	0	0	0	0	0	0	0	0	0	0	0	0	0	0	0	0	0	0	0	0	34943	27257	37234	36429	0	0	0	0	0			43840	3868	6
TNQLGQFIIR	TNQLGQFIIR	10	0	1188.66	MGYG000413837_00991	2	20.633	0.0017	unmatched	unmatched	unmatched	unmatched	unmatched	unmatched	unmatched	unmatched	unmatched	unmatched	unmatched	unmatched	unmatched	unmatched	MS/MS	unmatched	unmatched	unmatched	unmatched	unmatched	unmatched	unmatched	unmatched	unmatched	unmatched	unmatched	unmatched	unmatched	unmatched	unmatched	0	0	0	0	0	0	0	0	0	0	0	0	0	0	1	0	0	0	0	0	0	0	0	0	0	0	0	0	0	0	24602	0	0	0	0	0	0	0	0	0	0	0	0	0	0	24602	0	0	0	0	0	0	0	0	0	0	0	0	0	0	0			43841	11411	1
TNQLGQFTVR	TNQLGQFTVR	10	0	1162.61	MGYG000321991_00727	2	16.506	0.0052	unmatched	unmatched	unmatched	unmatched	unmatched	unmatched	unmatched	MS/MS	unmatched	unmatched	unmatched	unmatched	unmatched	unmatched	unmatched	unmatched	unmatched	unmatched	unmatched	unmatched	unmatched	unmatched	unmatched	unmatched	unmatched	unmatched	unmatched	unmatched	unmatched	unmatched	0	0	0	0	0	0	0	1	0	0	0	0	0	0	0	0	0	0	0	0	0	0	0	0	0	0	0	0	0	0	28571	0	0	0	0	0	0	0	28571	0	0	0	0	0	0	0	0	0	0	0	0	0	0	0	0	0	0	0	0	0	0			43842	11260	1
TNQSANFSR	TNQSANFSR	9	0	1023.47	MGYG000329893_01880	2	16.048	0.0004	unmatched	unmatched	unmatched	unmatched	unmatched	unmatched	unmatched	unmatched	unmatched	unmatched	unmatched	unmatched	unmatched	MS/MS	unmatched	unmatched	unmatched	unmatched	unmatched	unmatched	unmatched	unmatched	unmatched	unmatched	unmatched	unmatched	unmatched	unmatched	unmatched	unmatched	0	0	0	0	0	0	0	0	0	0	0	0	0	1	0	0	0	0	0	0	0	0	0	0	0	0	0	0	0	0	31911	0	0	0	0	0	0	0	0	0	0	0	0	0	31911	0	0	0	0	0	0	0	0	0	0	0	0	0	0	0	0			43843	484	1
TNQSTTIDLRPIC[57.0215]EK	TNQSTTIDLRPICEK	15	1	1774.89	MGYG000413837_01727	2	19.767	0	MS/MS	unmatched	unmatched	unmatched	unmatched	MS/MS	unmatched	unmatched	MS/MS	unmatched	MS/MS	unmatched	unmatched	unmatched	unmatched	unmatched	unmatched	unmatched	unmatched	unmatched	unmatched	unmatched	unmatched	unmatched	unmatched	unmatched	unmatched	unmatched	unmatched	unmatched	1	0	0	0	0	2	0	0	2	0	1	0	0	0	0	0	0	0	0	0	0	0	0	0	0	0	0	0	0	0	75052	11942	0	0	0	0	20843	0	0	24552	0	17713	0	0	0	0	0	0	0	0	0	0	0	0	0	0	0	0	0	0	0			43844	382	6
TNQSTTIDLRPIC[57.0215]NAGQR	TNQSTTIDLRPICNAGQR	18	1	2044.01	MGYG000329893_00349	2	20.828	0	unmatched	unmatched	unmatched	unmatched	unmatched	unmatched	unmatched	unmatched	MS/MS	MS/MS	unmatched	unmatched	unmatched	unmatched	unmatched	unmatched	unmatched	unmatched	unmatched	unmatched	unmatched	unmatched	unmatched	unmatched	unmatched	unmatched	unmatched	unmatched	unmatched	unmatched	0	0	0	0	0	0	0	0	2	1	0	0	0	0	0	0	0	0	0	0	0	0	0	0	0	0	0	0	0	0	57843	0	0	0	0	0	0	0	0	31028	26815	0	0	0	0	0	0	0	0	0	0	0	0	0	0	0	0	0	0	0	0			43845	97	3
TNQWHNSGGVVNTGTGLAITTSC[57.0215]DDPDAAAK	TNQWHNSGGVVNTGTGLAITTSCDDPDAAAK	31	0	3157.44	MGYG000393188_00578	2	19.191	0	unmatched	unmatched	unmatched	unmatched	unmatched	unmatched	unmatched	unmatched	unmatched	unmatched	unmatched	unmatched	unmatched	unmatched	unmatched	unmatched	unmatched	unmatched	unmatched	unmatched	MS/MS	unmatched	unmatched	MBR	unmatched	unmatched	unmatched	unmatched	unmatched	unmatched	0	0	0	0	0	0	0	0	0	0	0	0	0	0	0	0	0	0	0	0	3	0	0	0	0	0	0	0	0	0	57337	0	0	0	0	0	0	0	0	0	0	0	0	0	0	0	0	0	0	0	0	30579	0	0	26757	0	0	0	0	0	0			43846	260	3
TNQYVEDLR	TNQYVEDLR	9	0	1136.55	MGYG000322545_02414	2	18.936	1.0392e-24	unmatched	unmatched	unmatched	unmatched	unmatched	unmatched	unmatched	unmatched	unmatched	unmatched	unmatched	unmatched	unmatched	unmatched	unmatched	MS/MS	MS/MS	MS/MS	MS/MS	MS/MS	unmatched	unmatched	unmatched	unmatched	unmatched	unmatched	unmatched	unmatched	unmatched	unmatched	0	0	0	0	0	0	0	0	0	0	0	0	0	0	0	2	1	2	1	2	0	0	0	0	0	0	0	0	0	0	138453	0	0	0	0	0	0	0	0	0	0	0	0	0	0	0	0	0	44372	51424	42656	0	0	0	0	0	0	0	0	0	0			43847	6512	8
TNSAALAQILAK	TNSAALAQILAK	12	0	1199.69	MGYG000321759_01127	2	30.499	0	unmatched	unmatched	unmatched	unmatched	unmatched	unmatched	unmatched	unmatched	unmatched	unmatched	unmatched	MS/MS	unmatched	MS/MS	unmatched	unmatched	unmatched	unmatched	unmatched	unmatched	unmatched	unmatched	unmatched	unmatched	unmatched	unmatched	unmatched	unmatched	unmatched	unmatched	0	0	0	0	0	0	0	0	0	0	0	1	0	2	0	0	0	0	0	0	0	0	0	0	0	0	0	0	0	0	81030	0	0	0	0	0	0	0	0	0	0	0	27196	0	53834	0	0	0	0	0	0	0	0	0	0	0	0	0	0	0	0			43848	128	3
TNSDVAVPDKDADYEIK	TNSDVAVPDKDADYEIK	17	1	1878.88	MGYG000321866_03044	2	13.736	0	MS/MS	MS/MS	MS/MS	MS/MS	MS/MS	MS/MS	MS/MS	MS/MS	MS/MS	MS/MS	MS/MS	unmatched	unmatched	MS/MS	unmatched	unmatched	unmatched	unmatched	unmatched	unmatched	unmatched	unmatched	unmatched	unmatched	unmatched	unmatched	unmatched	unmatched	unmatched	unmatched	3	2	3	2	4	2	2	4	2	5	3	0	0	2	0	0	0	0	0	0	0	0	0	0	0	0	0	0	0	0	711488	73411	81332	80264	63967	58518	65354	35827	54934	61934	54616	40638	0	0	40688	0	0	0	0	0	0	0	0	0	0	0	0	0	0	0	0			43849	290	34
TNSEVFQTFAEDIQK	TNSEVFQTFAEDIQK	15	0	1755.83	MGYG000321902_00708	2	29.145	0	unmatched	unmatched	unmatched	unmatched	unmatched	unmatched	unmatched	MS/MS	unmatched	MS/MS	unmatched	unmatched	unmatched	unmatched	MS/MS	unmatched	unmatched	unmatched	unmatched	unmatched	unmatched	unmatched	unmatched	unmatched	unmatched	unmatched	unmatched	unmatched	unmatched	unmatched	0	0	0	0	0	0	0	1	0	1	0	0	0	0	1	0	0	0	0	0	0	0	0	0	0	0	0	0	0	0	23727	0	0	0	0	0	0	0	23727	0	0	0	0	0	0	0	0	0	0	0	0	0	0	0	0	0	0	0	0	0	0			43850	11446	3
TNSMEMGLELK	TNSMEMGLELK	11	0	1251.58	MGYG000321759_02319	2	17.846	1.29048e-12	unmatched	unmatched	unmatched	unmatched	unmatched	MS/MS	unmatched	unmatched	MS/MS	unmatched	MS/MS	unmatched	MS/MS	MS/MS	unmatched	unmatched	unmatched	unmatched	unmatched	unmatched	unmatched	unmatched	unmatched	unmatched	unmatched	unmatched	unmatched	unmatched	unmatched	unmatched	0	0	0	0	0	1	0	0	1	0	1	0	1	1	0	0	0	0	0	0	0	0	0	0	0	0	0	0	0	0	80965	0	0	0	0	0	27726	0	0	0	0	0	0	0	53239	0	0	0	0	0	0	0	0	0	0	0	0	0	0	0	0			43851	1240	5
TNSSVVQDDNAVIR	TNSSVVQDDNAVIR	14	0	1516.75	MGYG000342846_00225	2	26.877	0	unmatched	unmatched	unmatched	unmatched	unmatched	unmatched	unmatched	unmatched	unmatched	unmatched	unmatched	unmatched	unmatched	unmatched	unmatched	MS/MS	MS/MS	MBR	MS/MS	unmatched	unmatched	unmatched	unmatched	MBR	MS/MS	unmatched	unmatched	unmatched	unmatched	unmatched	0	0	0	0	0	0	0	0	0	0	0	0	0	0	0	1	1	0	1	0	0	0	0	0	1	0	0	0	0	0	122137	0	0	0	0	0	0	0	0	0	0	0	0	0	0	0	17840	40659	10747	16044	0	0	0	0	12942	23903	0	0	0	0	0			43852	8972	4
TNTAENADISK	TNTAENADISK	11	0	1162.55	MGYG000322400_00651	2	12.359	0.1516	unmatched	unmatched	unmatched	unmatched	unmatched	unmatched	unmatched	unmatched	unmatched	unmatched	unmatched	unmatched	unmatched	unmatched	unmatched	unmatched	unmatched	unmatched	MS/MS	unmatched	unmatched	unmatched	unmatched	unmatched	unmatched	unmatched	unmatched	unmatched	unmatched	unmatched	0	0	0	0	0	0	0	0	0	0	0	0	0	0	0	0	0	0	1	0	0	0	0	0	0	0	0	0	0	0	19981	0	0	0	0	0	0	0	0	0	0	0	0	0	0	0	0	0	0	19981	0	0	0	0	0	0	0	0	0	0	0			43853	3782	1
TNTFQAVFR	TNTFQAVFR	9	0	1082.55	MGYG000321732_02468	2	17.46	1.25e-14	unmatched	unmatched	unmatched	unmatched	unmatched	unmatched	unmatched	unmatched	unmatched	unmatched	unmatched	unmatched	unmatched	unmatched	MS/MS	unmatched	unmatched	MS/MS	unmatched	MS/MS	unmatched	unmatched	unmatched	unmatched	unmatched	unmatched	unmatched	unmatched	unmatched	unmatched	0	0	0	0	0	0	0	0	0	0	0	0	0	0	1	0	0	2	0	1	0	0	0	0	0	0	0	0	0	0	55399	0	0	0	0	0	0	0	0	0	0	0	0	0	0	23027	0	0	13276	0	19095	0	0	0	0	0	0	0	0	0	0			43854	6580	4
TNTILQSAFFALAK	TNTILQSAFFALAK	14	0	1523.83	MGYG000321827_02388	2	31.886	0	unmatched	unmatched	MS/MS	unmatched	MS/MS	unmatched	unmatched	unmatched	unmatched	unmatched	unmatched	unmatched	unmatched	unmatched	unmatched	MS/MS	MS/MS	MS/MS	MS/MS	MS/MS	unmatched	unmatched	unmatched	unmatched	unmatched	unmatched	unmatched	unmatched	unmatched	unmatched	0	0	1	0	1	0	0	0	0	0	0	0	0	0	0	4	2	2	6	1	0	0	0	0	0	0	0	0	0	0	172915	0	0	13885	0	13988	0	0	0	0	0	0	0	0	0	0	26971	17008	30594	37444	33022	0	0	0	0	0	0	0	0	0	0			43855	3849	17
TNTILQSAFFK	TNTILQSAFFK	11	0	1268.68	MGYG000322902_01093	2	26.083	0	MS/MS	MS/MS	MS/MS	MS/MS	MS/MS	MS/MS	MS/MS	MS/MS	MS/MS	MS/MS	MS/MS	MS/MS	MS/MS	MS/MS	MS/MS	MS/MS	MS/MS	MS/MS	MS/MS	MS/MS	MS/MS	MS/MS	MS/MS	MS/MS	MS/MS	MS/MS	MS/MS	MS/MS	MS/MS	MS/MS	1	1	2	2	1	1	2	1	1	1	1	1	2	3	2	6	4	6	5	7	1	3	2	2	3	10	1	5	4	3	4851067	51759	41486	39743	52224	54163	61481	60931	66670	63049	61813	103114	67689	90000	48940	76648	383387	165635	362539	462998	440355	190048	256023	186807	293934	421284	101400	81006	174659	142880	248387			43856	36	84
TNTILQSAFFR	TNTILQSAFFR	11	0	1296.68	MGYG000329893_01800	2	19.126	0	MS/MS	MS/MS	MS/MS	MS/MS	MS/MS	MS/MS	MS/MS	MS/MS	MS/MS	MS/MS	MS/MS	MS/MS	MS/MS	MS/MS	MS/MS	MS/MS	MS/MS	MS/MS	MS/MS	MS/MS	MS/MS	unmatched	unmatched	MS/MS	MS/MS	unmatched	unmatched	unmatched	unmatched	MS/MS	1	1	1	3	1	4	2	4	3	1	4	2	2	6	3	1	1	1	1	1	1	0	0	1	1	0	0	0	0	2	3310795	129837	108450	84515	112022	149466	142514	125049	172707	212221	218380	225158	124942	220191	69883	195779	178984	83741	173394	202841	216247	32467	0	0	37354	48712	0	0	0	0	45931			43857	40	48
TNTILQSAFFSLAK	TNTILQSAFFSLAK	14	0	1539.83	MGYG000321781_01463	2	22.666	0	unmatched	unmatched	unmatched	MS/MS	MS/MS	unmatched	unmatched	unmatched	unmatched	MBR	unmatched	unmatched	unmatched	unmatched	unmatched	MS/MS	MS/MS	unmatched	MS/MS	MS/MS	unmatched	unmatched	unmatched	unmatched	unmatched	unmatched	unmatched	unmatched	unmatched	unmatched	0	0	0	3	1	0	0	0	0	0	0	0	0	0	0	2	2	0	1	1	0	0	0	0	0	0	0	0	0	0	319798	0	0	0	33860	28243	0	0	0	0	18217	0	0	0	0	0	63933	52722	0	61040	61780	0	0	0	0	0	0	0	0	0	0			43858	2601	10
TNTILQSAFFTLAK	TNTILQSAFFTLAK	14	0	1553.85	MGYG000329500_00466	2	27.14	0	MS/MS	MS/MS	MS/MS	MS/MS	MS/MS	MS/MS	MS/MS	MS/MS	MS/MS	MS/MS	unmatched	unmatched	unmatched	unmatched	unmatched	MS/MS	MS/MS	MS/MS	MS/MS	MS/MS	MS/MS	unmatched	MS/MS	unmatched	MS/MS	unmatched	unmatched	unmatched	unmatched	unmatched	1	1	1	3	3	2	3	3	1	2	0	0	0	0	0	2	2	2	3	2	1	0	1	0	2	0	0	0	0	0	963569	44268	44936	44013	38555	46434	30700	24167	31003	25080	39084	0	0	0	0	0	109335	87813	90254	128389	114297	24417	0	16602	0	24216	0	0	0	0	0			43859	348	35
TNTINVYDILK	TNTINVYDILK	11	0	1292.7	MGYG000353267_01251	2	22.354	0	unmatched	unmatched	unmatched	unmatched	unmatched	unmatched	MS/MS	unmatched	MS/MS	unmatched	MS/MS	MS/MS	MS/MS	MS/MS	MS/MS	unmatched	MS/MS	unmatched	unmatched	unmatched	unmatched	MS/MS	MS/MS	MS/MS	unmatched	unmatched	MS/MS	MS/MS	unmatched	MS/MS	0	0	0	0	0	0	2	0	1	0	1	2	1	1	1	0	2	0	0	0	0	3	1	1	0	0	2	4	0	4	469574	0	0	0	0	0	0	17814	0	14869	0	31065	36102	31506	29531	38236	0	34222	0	0	0	0	39529	30188	41675	0	0	37747	37658	0	49425			43860	3787	26
TNTNVADFTGWDNK	TNTNVADFTGWDNK	14	0	1581.71	MGYG000322695_01019	2	26.643	0	MS/MS	unmatched	MS/MS	unmatched	MS/MS	MS/MS	MS/MS	MS/MS	MS/MS	MS/MS	MS/MS	MS/MS	MS/MS	MS/MS	MS/MS	unmatched	unmatched	unmatched	MS/MS	MS/MS	MS/MS	MS/MS	MS/MS	MS/MS	MS/MS	MS/MS	MS/MS	unmatched	MS/MS	MS/MS	4	0	1	0	1	2	2	1	2	1	2	1	6	1	1	0	0	0	1	1	2	1	1	2	3	1	2	0	4	2	954205	32579	0	25858	0	28243	36017	36774	35420	34127	36684	34302	42780	39583	39092	41619	0	0	0	32281	37704	50208	42243	46883	42982	48299	47912	46882	0	49646	46076			43861	1408	45
TNTSYLGIR	TNTSYLGIR	9	0	1023.53	MGYG000393188_00585	2	16.811	1.08606e-23	unmatched	unmatched	unmatched	unmatched	unmatched	unmatched	unmatched	unmatched	unmatched	unmatched	unmatched	unmatched	unmatched	unmatched	unmatched	unmatched	unmatched	unmatched	unmatched	unmatched	MS/MS	unmatched	unmatched	MS/MS	unmatched	unmatched	MS/MS	unmatched	unmatched	MS/MS	0	0	0	0	0	0	0	0	0	0	0	0	0	0	0	0	0	0	0	0	2	0	0	1	0	0	4	0	0	3	139502	0	0	0	0	0	0	0	0	0	0	0	0	0	0	0	0	0	0	0	0	29294	0	0	23985	0	0	38322	0	0	47900			43862	2113	10
TNTTC[57.0215]IFINQLR	TNTTCIFINQLR	12	0	1479.75	MGYG000413837_00679	2	23.288	0	unmatched	unmatched	unmatched	MS/MS	MS/MS	unmatched	unmatched	unmatched	unmatched	MS/MS	unmatched	unmatched	MS/MS	unmatched	MS/MS	unmatched	unmatched	unmatched	unmatched	unmatched	unmatched	unmatched	unmatched	unmatched	unmatched	unmatched	unmatched	unmatched	unmatched	unmatched	0	0	0	4	1	0	0	0	0	1	0	0	1	0	2	0	0	0	0	0	0	0	0	0	0	0	0	0	0	0	215214	0	0	0	37114	49391	0	0	0	0	40798	0	0	39334	0	48576	0	0	0	0	0	0	0	0	0	0	0	0	0	0	0			43863	2233	9
TNTVLQSAFFSIAK	TNTVLQSAFFSIAK	14	0	1525.81	MGYG000321945_01706	2	18.691	0	unmatched	unmatched	unmatched	unmatched	unmatched	unmatched	unmatched	unmatched	unmatched	unmatched	unmatched	unmatched	unmatched	unmatched	unmatched	MS/MS	MS/MS	MS/MS	MS/MS	MS/MS	unmatched	unmatched	unmatched	unmatched	unmatched	unmatched	unmatched	unmatched	unmatched	unmatched	0	0	0	0	0	0	0	0	0	0	0	0	0	0	0	2	3	2	1	2	0	0	0	0	0	0	0	0	0	0	148374	0	0	0	0	0	0	0	0	0	0	0	0	0	0	0	39890	23714	27770	30193	26805	0	0	0	0	0	0	0	0	0	0			43864	2143	10
TNVAAYLAEK	TNVAAYLAEK	10	0	1078.57	MGYG000322874_02486	2	16.823	2.89263e-12	unmatched	unmatched	unmatched	unmatched	unmatched	unmatched	unmatched	unmatched	unmatched	unmatched	unmatched	unmatched	unmatched	unmatched	unmatched	unmatched	MBR	unmatched	MS/MS	MS/MS	MS/MS	unmatched	unmatched	unmatched	unmatched	unmatched	unmatched	MS/MS	unmatched	unmatched	0	0	0	0	0	0	0	0	0	0	0	0	0	0	0	0	0	0	1	2	1	0	0	0	0	0	0	1	0	0	102510	0	0	0	0	0	0	0	0	0	0	0	0	0	0	0	0	13106	0	13139	23007	24296	0	0	0	0	0	0	28960	0	0			43865	8839	5
TNVDSLAIAIGTSHGAFK	TNVDSLAIAIGTSHGAFK	18	0	1800.94	MGYG000322101_02067	2	31.803	0	unmatched	unmatched	unmatched	unmatched	unmatched	unmatched	unmatched	unmatched	unmatched	unmatched	unmatched	unmatched	unmatched	unmatched	unmatched	MS/MS	MS/MS	MS/MS	MS/MS	MS/MS	MS/MS	unmatched	unmatched	unmatched	MS/MS	unmatched	unmatched	unmatched	unmatched	unmatched	0	0	0	0	0	0	0	0	0	0	0	0	0	0	0	2	2	4	2	2	1	0	0	0	2	0	0	0	0	0	537616	0	0	0	0	0	0	0	0	0	0	0	0	0	0	0	96936	100257	100377	82356	101654	26340	0	0	0	29693	0	0	0	0	0			43866	1083	15
TNVEDEKVTAINITSPTALTGAK	TNVEDEKVTAINITSPTALTGAK	23	1	2372.24	MGYG000393188_00436	2	20.585	0	MS/MS	MS/MS	MS/MS	MS/MS	MS/MS	unmatched	unmatched	unmatched	unmatched	unmatched	unmatched	unmatched	unmatched	unmatched	unmatched	MBR	MS/MS	unmatched	unmatched	unmatched	unmatched	unmatched	unmatched	unmatched	unmatched	unmatched	unmatched	unmatched	unmatched	unmatched	6	4	3	7	7	0	0	0	0	0	0	0	0	0	0	0	1	0	0	0	0	0	0	0	0	0	0	0	0	0	969460	151256	153919	85234	252736	236746	0	0	0	0	0	0	0	0	0	0	44934	44631	0	0	0	0	0	0	0	0	0	0	0	0	0			43867	0	28
TNVEISWTAIQGDQWGDK	TNVEISWTAIQGDQWGDK	18	0	2046.96	MGYG000322902_03396	2	20.236	0.0065	unmatched	unmatched	unmatched	unmatched	unmatched	unmatched	MS/MS	unmatched	unmatched	unmatched	unmatched	unmatched	unmatched	unmatched	unmatched	unmatched	unmatched	unmatched	unmatched	unmatched	unmatched	unmatched	unmatched	unmatched	unmatched	unmatched	unmatched	unmatched	unmatched	unmatched	0	0	0	0	0	0	1	0	0	0	0	0	0	0	0	0	0	0	0	0	0	0	0	0	0	0	0	0	0	0	16178	0	0	0	0	0	0	16178	0	0	0	0	0	0	0	0	0	0	0	0	0	0	0	0	0	0	0	0	0	0	0			43868	489	1
TNVETEKDSYK	TNVETEKDSYK	11	1	1312.61	MGYG000393188_01552	2	23.713	0	unmatched	unmatched	unmatched	unmatched	unmatched	unmatched	unmatched	unmatched	unmatched	unmatched	unmatched	unmatched	unmatched	unmatched	unmatched	unmatched	MS/MS	unmatched	unmatched	unmatched	unmatched	unmatched	unmatched	unmatched	unmatched	unmatched	unmatched	unmatched	unmatched	unmatched	0	0	0	0	0	0	0	0	0	0	0	0	0	0	0	0	2	0	0	0	0	0	0	0	0	0	0	0	0	0	14140	0	0	0	0	0	0	0	0	0	0	0	0	0	0	0	0	14140	0	0	0	0	0	0	0	0	0	0	0	0	0			43869	5350	2
TNVFLDDINDFAK	TNVFLDDINDFAK	13	0	1510.73	MGYG000322466_01008	2	20.639	1.35757e-19	unmatched	unmatched	unmatched	unmatched	unmatched	unmatched	unmatched	unmatched	unmatched	unmatched	unmatched	unmatched	unmatched	unmatched	unmatched	MS/MS	MS/MS	MS/MS	MS/MS	unmatched	unmatched	unmatched	unmatched	unmatched	MS/MS	unmatched	unmatched	unmatched	unmatched	unmatched	0	0	0	0	0	0	0	0	0	0	0	0	0	0	0	2	1	1	2	0	0	0	0	0	1	0	0	0	0	0	236961	0	0	0	0	0	0	0	0	0	0	0	0	0	0	0	61978	32634	37014	44854	0	0	0	0	0	60478	0	0	0	0	0			43870	6224	7
TNVITASELNTYK	TNVITASELNTYK	13	0	1452.75	MGYG000321710_03106	2	14.2	0.1545	unmatched	unmatched	unmatched	unmatched	unmatched	unmatched	unmatched	unmatched	unmatched	unmatched	unmatched	unmatched	unmatched	unmatched	unmatched	unmatched	unmatched	unmatched	unmatched	unmatched	unmatched	MS/MS	unmatched	unmatched	unmatched	unmatched	unmatched	unmatched	unmatched	unmatched	0	0	0	0	0	0	0	0	0	0	0	0	0	0	0	0	0	0	0	0	0	1	0	0	0	0	0	0	0	0	26851	0	0	0	0	0	0	0	0	0	0	0	0	0	0	0	0	0	0	0	0	0	26851	0	0	0	0	0	0	0	0			43871	9943	1
TNVPVALEEAATIDGC[57.0215]TR	TNVPVALEEAATIDGCTR	18	0	1915.93	MGYG000321732_00357	2	22.204	0	unmatched	unmatched	unmatched	unmatched	unmatched	MS/MS	MS/MS	MS/MS	MS/MS	MS/MS	unmatched	MS/MS	MS/MS	MS/MS	MS/MS	unmatched	unmatched	unmatched	unmatched	unmatched	unmatched	unmatched	unmatched	unmatched	unmatched	unmatched	unmatched	unmatched	unmatched	unmatched	0	0	0	0	0	2	2	6	1	2	0	4	1	3	2	0	0	0	0	0	0	0	0	0	0	0	0	0	0	0	305959	0	0	0	0	0	32350	42287	30923	28782	33624	0	34656	34811	32553	35968	0	0	0	0	0	0	0	0	0	0	0	0	0	0	0			43872	6743	23
TNVTLIFNANQALLAAR	TNVTLIFNANQALLAAR	17	0	1829.02	MGYG000322902_00610	2	21.655	0	unmatched	unmatched	unmatched	unmatched	unmatched	unmatched	unmatched	unmatched	unmatched	unmatched	unmatched	unmatched	unmatched	unmatched	unmatched	MS/MS	MS/MS	unmatched	MS/MS	MS/MS	unmatched	unmatched	unmatched	unmatched	unmatched	unmatched	unmatched	unmatched	unmatched	unmatched	0	0	0	0	0	0	0	0	0	0	0	0	0	0	0	5	4	0	3	3	0	0	0	0	0	0	0	0	0	0	96338	0	0	0	0	0	0	0	0	0	0	0	0	0	0	0	24054	20758	0	24084	27440	0	0	0	0	0	0	0	0	0	0			43873	1916	15
TNVTLIFSANQALLAAK	TNVTLIFSANQALLAAK	17	0	1774	MGYG000321852_01787	2	16.358	0	MS/MS	MS/MS	MS/MS	MS/MS	unmatched	unmatched	unmatched	unmatched	unmatched	unmatched	unmatched	unmatched	unmatched	unmatched	unmatched	MS/MS	MS/MS	MS/MS	MS/MS	unmatched	unmatched	unmatched	unmatched	unmatched	unmatched	unmatched	unmatched	unmatched	unmatched	unmatched	3	2	1	1	0	0	0	0	0	0	0	0	0	0	0	1	2	1	1	0	0	0	0	0	0	0	0	0	0	0	128556	17270	16999	17045	0	0	0	0	0	0	0	0	0	0	0	0	24515	31527	0	21197	0	0	0	0	0	0	0	0	0	0	0			43874	2129	12
TNVTLIFSANQALLAAR	TNVTLIFSANQALLAAR	17	0	1802	MGYG000322103_03045	2	43	0	MS/MS	unmatched	unmatched	unmatched	unmatched	unmatched	unmatched	unmatched	unmatched	unmatched	unmatched	unmatched	unmatched	unmatched	unmatched	MS/MS	MS/MS	MS/MS	MS/MS	MS/MS	unmatched	unmatched	unmatched	unmatched	unmatched	unmatched	unmatched	unmatched	unmatched	unmatched	1	0	0	0	0	0	0	0	0	0	0	0	0	0	0	1	1	3	3	1	0	0	0	0	0	0	0	0	0	0	166641	18849	0	0	0	0	0	0	0	0	0	0	0	0	0	0	26256	25728	29094	31476	35236	0	0	0	0	0	0	0	0	0	0			43875	3930	10
TNVTLIFTANQALLAAK	TNVTLIFTANQALLAAK	17	0	1788.01	MGYG000322321_02628	2	37.958	0	unmatched	unmatched	unmatched	unmatched	unmatched	unmatched	unmatched	unmatched	unmatched	unmatched	unmatched	unmatched	unmatched	unmatched	unmatched	MS/MS	MS/MS	MS/MS	MS/MS	MS/MS	unmatched	unmatched	unmatched	unmatched	unmatched	unmatched	unmatched	unmatched	unmatched	unmatched	0	0	0	0	0	0	0	0	0	0	0	0	0	0	0	1	1	1	1	1	0	0	0	0	0	0	0	0	0	0	146895	0	0	0	0	0	0	0	0	0	0	0	0	0	0	0	23458	31336	28631	28259	35208	0	0	0	0	0	0	0	0	0	0			43876	464	5
TNVTLIFTANQALLAAR	TNVTLIFTANQALLAAR	17	0	1816.02	MGYG000321883_01756	2	47.374	0	MS/MS	MS/MS	MS/MS	MS/MS	MS/MS	unmatched	unmatched	unmatched	unmatched	unmatched	unmatched	unmatched	unmatched	unmatched	unmatched	MS/MS	MS/MS	MS/MS	MS/MS	MS/MS	unmatched	unmatched	unmatched	unmatched	unmatched	unmatched	unmatched	unmatched	unmatched	unmatched	2	2	2	3	1	0	0	0	0	0	0	0	0	0	0	4	1	6	1	2	0	0	0	0	0	0	0	0	0	0	302612	30948	31446	33720	31441	27553	0	0	0	0	0	0	0	0	0	0	30037	24980	28578	30945	32960	0	0	0	0	0	0	0	0	0	0			43877	6122	24
TNVTYGNTFSNDADNMTLK	TNVTYGNTFSNDADNMTLK	19	0	2104.94	MGYG000413837_02223	2	35.826	0	unmatched	unmatched	unmatched	unmatched	unmatched	MS/MS	MS/MS	MS/MS	MS/MS	MS/MS	MS/MS	MS/MS	MS/MS	MS/MS	MS/MS	unmatched	unmatched	unmatched	unmatched	unmatched	unmatched	unmatched	unmatched	unmatched	unmatched	unmatched	unmatched	unmatched	unmatched	unmatched	0	0	0	0	0	3	2	4	2	3	5	2	1	3	2	0	0	0	0	0	0	0	0	0	0	0	0	0	0	0	269380	0	0	0	0	0	25676	27213	24712	26476	26856	23074	27907	28153	28490	30819	0	0	0	0	0	0	0	0	0	0	0	0	0	0	0			43878	1433	27
TNVVETPDTISVER	TNVVETPDTISVER	14	0	1558.78	MGYG000321727_00789	2	21.464	0	unmatched	unmatched	unmatched	unmatched	unmatched	unmatched	unmatched	unmatched	unmatched	unmatched	unmatched	unmatched	unmatched	unmatched	unmatched	unmatched	unmatched	MBR	unmatched	unmatched	MS/MS	MS/MS	MS/MS	MS/MS	MS/MS	unmatched	unmatched	unmatched	unmatched	unmatched	0	0	0	0	0	0	0	0	0	0	0	0	0	0	0	0	0	0	0	0	2	1	2	1	2	0	0	0	0	0	116154	0	0	0	0	0	0	0	0	0	0	0	0	0	0	0	0	0	7726	0	0	22575	24512	19272	23558	18508	0	0	0	0	0			43879	4923	8
TNVVNDAVK	TNVVNDAVK	9	0	958.508	MGYG000329125_00715	2	13.688	0.0237	unmatched	unmatched	unmatched	unmatched	unmatched	unmatched	unmatched	unmatched	unmatched	unmatched	unmatched	unmatched	unmatched	unmatched	unmatched	unmatched	unmatched	unmatched	unmatched	MS/MS	unmatched	unmatched	unmatched	unmatched	unmatched	unmatched	unmatched	unmatched	unmatched	unmatched	0	0	0	0	0	0	0	0	0	0	0	0	0	0	0	0	0	0	0	1	0	0	0	0	0	0	0	0	0	0	17740	0	0	0	0	0	0	0	0	0	0	0	0	0	0	0	0	0	0	0	17740	0	0	0	0	0	0	0	0	0	0			43880	9897	1
TNVYDLMDEFK	TNVYDLMDEFK	11	0	1373.62	MGYG000321782_01035	2	20.076	0	unmatched	unmatched	unmatched	unmatched	unmatched	MS/MS	MS/MS	MS/MS	MS/MS	MS/MS	MS/MS	MS/MS	MS/MS	MS/MS	MS/MS	unmatched	unmatched	unmatched	unmatched	unmatched	unmatched	MS/MS	MS/MS	MS/MS	MS/MS	unmatched	unmatched	unmatched	unmatched	unmatched	0	0	0	0	0	3	1	1	2	1	1	1	3	1	4	0	0	0	0	0	0	1	3	1	1	0	0	0	0	0	368044	0	0	0	0	0	25171	30866	28258	24088	24323	31907	29484	35264	16646	29634	0	0	0	0	0	0	18661	25281	27129	21328	0	0	0	0	0			43881	4017	24
TNVYELLGDFR	TNVYELLGDFR	11	0	1325.66	MGYG000328328_03185	2	27.373	0	unmatched	unmatched	unmatched	MS/MS	MS/MS	MS/MS	unmatched	MS/MS	unmatched	MS/MS	unmatched	unmatched	MS/MS	unmatched	unmatched	unmatched	unmatched	unmatched	unmatched	unmatched	unmatched	unmatched	unmatched	unmatched	unmatched	unmatched	unmatched	unmatched	unmatched	unmatched	0	0	0	1	2	1	0	1	0	1	0	0	2	0	0	0	0	0	0	0	0	0	0	0	0	0	0	0	0	0	128495	0	0	0	13172	20317	25701	0	22039	0	26334	0	0	20929	0	0	0	0	0	0	0	0	0	0	0	0	0	0	0	0	0			43882	5651	8
TNWGESVYIVGHTPELGDGDESR	TNWGESVYIVGHTPELGDGDESR	23	0	2517.14	MGYG000413837_01443	2	37.722	0	MS/MS	MS/MS	MS/MS	MS/MS	MS/MS	MS/MS	unmatched	MS/MS	MS/MS	MS/MS	unmatched	unmatched	unmatched	unmatched	unmatched	unmatched	unmatched	unmatched	unmatched	unmatched	unmatched	unmatched	unmatched	unmatched	unmatched	unmatched	unmatched	unmatched	unmatched	unmatched	3	1	1	1	1	3	0	1	2	3	0	0	0	0	0	0	0	0	0	0	0	0	0	0	0	0	0	0	0	0	305250	38223	38261	36783	33260	29217	34318	0	33195	31187	30801	0	0	0	0	0	0	0	0	0	0	0	0	0	0	0	0	0	0	0	0			43883	620	16
TNWSAPVVPVC[57.0215]PPAENC[57.0215]DALR	TNWSAPVVPVCPPAENCDALR	21	0	2352.1	MGYG000329893_01382	2	41.695	0	unmatched	unmatched	unmatched	unmatched	unmatched	MS/MS	MS/MS	MS/MS	MS/MS	MS/MS	MS/MS	MS/MS	MS/MS	MS/MS	MS/MS	unmatched	unmatched	unmatched	unmatched	unmatched	unmatched	unmatched	unmatched	unmatched	unmatched	unmatched	unmatched	unmatched	unmatched	unmatched	0	0	0	0	0	5	3	5	5	4	5	9	7	7	7	0	0	0	0	0	0	0	0	0	0	0	0	0	0	0	1752386	0	0	0	0	0	81186	232037	63680	96854	90063	125889	236038	282627	309548	234457	0	0	0	0	0	0	0	0	0	0	0	0	0	0	0			43884	12	57
TNYEEGPWVFR	TNYEEGPWVFR	11	0	1396.64	MGYG000329893_00345	2	21.098	0	unmatched	unmatched	unmatched	unmatched	unmatched	unmatched	MBR	MS/MS	unmatched	unmatched	MS/MS	unmatched	MS/MS	unmatched	MS/MS	unmatched	unmatched	unmatched	unmatched	unmatched	unmatched	unmatched	unmatched	unmatched	unmatched	unmatched	unmatched	unmatched	unmatched	unmatched	0	0	0	0	0	0	0	1	0	0	1	0	1	0	2	0	0	0	0	0	0	0	0	0	0	0	0	0	0	0	161991	0	0	0	0	0	0	31541	29570	0	0	23327	0	40354	0	37197	0	0	0	0	0	0	0	0	0	0	0	0	0	0	0			43885	3840	5
TNYGTDTFASSDADDENER	TNYGTDTFASSDADDENER	19	0	2106.82	MGYG000321845_04802	2	45.207	0	MS/MS	MS/MS	MS/MS	MS/MS	MS/MS	MS/MS	MS/MS	MS/MS	MS/MS	MS/MS	MS/MS	unmatched	MS/MS	MS/MS	unmatched	unmatched	unmatched	unmatched	unmatched	unmatched	unmatched	unmatched	unmatched	unmatched	unmatched	unmatched	unmatched	unmatched	unmatched	unmatched	9	1	1	4	1	3	5	3	4	4	3	0	8	7	0	0	0	0	0	0	0	0	0	0	0	0	0	0	0	0	343890	23491	18809	14859	25329	11894	40272	33689	37722	41335	41941	13948	0	17576	23020	0	0	0	0	0	0	0	0	0	0	0	0	0	0	0	0			43886	228	53
TNYLYMTYNASANDVK	TNYLYMTYNASANDVK	16	0	1866.85	MGYG000413837_01359	2	15.904	0.0551	unmatched	unmatched	MS/MS	unmatched	unmatched	unmatched	unmatched	unmatched	unmatched	unmatched	unmatched	unmatched	unmatched	unmatched	unmatched	unmatched	unmatched	unmatched	unmatched	unmatched	unmatched	unmatched	unmatched	unmatched	unmatched	unmatched	unmatched	unmatched	unmatched	unmatched	0	0	1	0	0	0	0	0	0	0	0	0	0	0	0	0	0	0	0	0	0	0	0	0	0	0	0	0	0	0	0	0	0	0	0	0	0	0	0	0	0	0	0	0	0	0	0	0	0	0	0	0	0	0	0	0	0	0	0	0	0			43887	1545	1
TNYVSSDSSTYATSK	TNYVSSDSSTYATSK	15	0	1609.71	MGYG000322104_01715	2	35.803	0	unmatched	unmatched	unmatched	unmatched	unmatched	unmatched	unmatched	unmatched	unmatched	unmatched	unmatched	unmatched	unmatched	unmatched	unmatched	MS/MS	unmatched	unmatched	unmatched	unmatched	unmatched	unmatched	unmatched	unmatched	unmatched	unmatched	unmatched	unmatched	unmatched	unmatched	0	0	0	0	0	0	0	0	0	0	0	0	0	0	0	1	0	0	0	0	0	0	0	0	0	0	0	0	0	0	10003	0	0	0	0	0	0	0	0	0	0	0	0	0	0	0	10003	0	0	0	0	0	0	0	0	0	0	0	0	0	0			43888	2462	1
TPAAAAGYQPK	TPAAAAGYQPK	11	0	1073.55	MGYG000322599_00551	2	23.48	0	MS/MS	MS/MS	MS/MS	MS/MS	MS/MS	MS/MS	MS/MS	MS/MS	MS/MS	MS/MS	MS/MS	MS/MS	MS/MS	unmatched	MS/MS	unmatched	unmatched	unmatched	unmatched	unmatched	MS/MS	MS/MS	MS/MS	MS/MS	MS/MS	MS/MS	MS/MS	MS/MS	MS/MS	MS/MS	3	2	1	1	1	1	2	3	2	3	1	2	2	0	2	0	0	0	0	0	1	3	1	2	1	1	2	1	1	2	1554927	112508	141448	116573	99401	100536	41317	50925	66936	55712	59522	76982	82604	72114	0	55369	0	0	0	0	0	27049	36682	40990	35736	37388	50859	48141	55173	49484	41469			43889	742	41
TPAAFLGSC[57.0215]R	TPAAFLGSCR	10	0	1078.52	MGYG000321715_02210	2	16.206	0	MS/MS	MS/MS	MS/MS	MS/MS	unmatched	MS/MS	MS/MS	MS/MS	MS/MS	MS/MS	MS/MS	MS/MS	MS/MS	MS/MS	MS/MS	unmatched	unmatched	MS/MS	MS/MS	MS/MS	unmatched	unmatched	unmatched	unmatched	unmatched	unmatched	unmatched	unmatched	unmatched	unmatched	1	1	1	2	0	2	1	1	2	1	2	2	1	1	1	0	0	1	1	1	0	0	0	0	0	0	0	0	0	0	619372	33280	38241	0	44996	0	34708	33142	36586	38334	40547	45999	42868	56794	50829	39831	0	0	23594	28552	31063	0	0	0	0	0	0	0	0	0	0			43890	2350	22
TPAAVLLNNAK	TPAAVLLNNAK	11	0	1110.64	MGYG000410699_01302	2	18.447	0.0034	unmatched	unmatched	unmatched	MS/MS	unmatched	unmatched	unmatched	unmatched	unmatched	unmatched	unmatched	unmatched	unmatched	unmatched	unmatched	unmatched	unmatched	unmatched	unmatched	unmatched	unmatched	unmatched	unmatched	unmatched	unmatched	unmatched	unmatched	unmatched	unmatched	unmatched	0	0	0	1	0	0	0	0	0	0	0	0	0	0	0	0	0	0	0	0	0	0	0	0	0	0	0	0	0	0	15156	0	0	0	15156	0	0	0	0	0	0	0	0	0	0	0	0	0	0	0	0	0	0	0	0	0	0	0	0	0	0			43891	3584	1
TPAAYLGSC[57.0215]R	TPAAYLGSCR	10	0	1094.52	MGYG000322466_01551	2	14.074	9.46113e-62	MS/MS	MS/MS	MS/MS	MS/MS	unmatched	MS/MS	MS/MS	unmatched	MS/MS	MS/MS	MS/MS	MS/MS	MS/MS	MS/MS	MS/MS	MS/MS	MS/MS	MS/MS	MS/MS	MS/MS	unmatched	unmatched	unmatched	unmatched	MS/MS	unmatched	unmatched	MS/MS	unmatched	unmatched	1	1	1	1	0	1	1	0	2	1	1	1	1	1	2	1	1	1	1	1	0	0	0	0	1	0	0	1	0	0	1540560	52074	45764	56773	80577	0	84002	70814	0	76251	69109	69976	95959	102262	72687	55685	84313	61528	83172	83293	88455	0	0	0	0	93915	0	0	113943	0	0			43892	619	22
TPAEIQDSLISVLSDK	TPAEIQDSLISVLSDK	16	0	1714.9	MGYG000321743_00470	2	24.439	0	unmatched	unmatched	unmatched	unmatched	unmatched	unmatched	unmatched	unmatched	unmatched	unmatched	unmatched	unmatched	unmatched	unmatched	unmatched	MS/MS	MS/MS	MS/MS	MS/MS	MS/MS	MS/MS	MS/MS	unmatched	MS/MS	MS/MS	unmatched	unmatched	MS/MS	unmatched	unmatched	0	0	0	0	0	0	0	0	0	0	0	0	0	0	0	1	3	1	3	2	2	1	0	1	3	0	0	1	0	0	507631	0	0	0	0	0	0	0	0	0	0	0	0	0	0	0	60225	41297	58212	65028	59773	48373	48303	0	48443	44881	0	0	33093	0	0			43893	5427	18
TPAGMASGSFGPTTAGR	TPAGMASGSFGPTTAGR	17	0	1564.73	MGYG000329893_00995	2	19.645	0	MS/MS	MS/MS	MS/MS	MS/MS	MS/MS	MS/MS	MS/MS	MS/MS	MS/MS	MS/MS	MS/MS	MS/MS	MS/MS	MS/MS	MS/MS	MS/MS	MS/MS	MS/MS	MS/MS	MS/MS	MS/MS	MS/MS	MS/MS	MS/MS	MS/MS	MS/MS	MS/MS	MS/MS	MS/MS	unmatched	1	1	1	2	5	2	2	4	2	2	2	2	2	2	3	3	4	1	3	1	1	1	3	3	3	3	2	2	3	0	1128745	46800	39439	38876	41760	36417	38760	39389	45732	42254	48580	56629	48663	59847	53989	53045	37074	46147	31026	28355	27448	27175	23531	30184	31199	36928	28926	34847	29514	26196	0			43894	433	66
TPAGMPSGSFGPTTAGR	TPAGMPSGSFGPTTAGR	17	0	1590.75	MGYG000413837_01984	2	13.946	0.1069	unmatched	unmatched	unmatched	unmatched	unmatched	unmatched	MS/MS	unmatched	MBR	unmatched	unmatched	unmatched	MBR	unmatched	unmatched	unmatched	unmatched	unmatched	unmatched	unmatched	unmatched	unmatched	unmatched	unmatched	unmatched	unmatched	unmatched	unmatched	unmatched	unmatched	0	0	0	0	0	0	1	0	0	0	0	0	0	0	0	0	0	0	0	0	0	0	0	0	0	0	0	0	0	0	674048	0	0	0	0	0	0	121179	0	209443	0	0	0	343425	0	0	0	0	0	0	0	0	0	0	0	0	0	0	0	0	0			43895	817	1
TPAGM[15.9949]ASGSFGPTTAGR	TPAGMASGSFGPTTAGR	17	0	1580.73	MGYG000329893_00995	2	17.719	0	MS/MS	MS/MS	unmatched	unmatched	unmatched	unmatched	unmatched	unmatched	unmatched	unmatched	unmatched	MS/MS	MS/MS	unmatched	MS/MS	MS/MS	unmatched	MS/MS	unmatched	unmatched	unmatched	unmatched	unmatched	unmatched	unmatched	unmatched	unmatched	unmatched	unmatched	unmatched	1	1	0	0	0	0	0	0	0	0	0	1	1	0	1	2	0	1	0	0	0	0	0	0	0	0	0	0	0	0	145912	27934	30697	0	0	0	0	0	0	0	0	0	15894	24884	0	15093	16057	0	15350	0	0	0	0	0	0	0	0	0	0	0	0			43896	433	8
TPAGM[15.9949]PSGSFGPTTAGR	TPAGMPSGSFGPTTAGR	17	0	1606.74	MGYG000413837_01984	2	13.33	4.18716e-19	MS/MS	unmatched	unmatched	MS/MS	MS/MS	MBR	unmatched	MS/MS	MBR	unmatched	MS/MS	unmatched	MS/MS	MS/MS	unmatched	unmatched	unmatched	unmatched	unmatched	unmatched	unmatched	unmatched	unmatched	unmatched	unmatched	unmatched	unmatched	unmatched	unmatched	unmatched	1	0	0	1	1	0	0	1	0	0	2	0	2	1	0	0	0	0	0	0	0	0	0	0	0	0	0	0	0	0	287691	31963	0	0	34469	26546	31073	0	31995	30545	0	32210	0	31231	37654	0	0	0	0	0	0	0	0	0	0	0	0	0	0	0	0			43897	817	9
TPAHHLDEIQAVADELR	TPAHHLDEIQAVADELR	17	0	1913.96	MGYG000413837_02229	2	15.596	0	MS/MS	MS/MS	MS/MS	MS/MS	MS/MS	MS/MS	unmatched	MS/MS	MS/MS	MS/MS	unmatched	unmatched	unmatched	unmatched	unmatched	unmatched	unmatched	unmatched	unmatched	MBR	unmatched	unmatched	unmatched	unmatched	unmatched	unmatched	unmatched	unmatched	unmatched	unmatched	5	4	1	4	2	2	0	1	3	1	0	0	0	0	0	0	0	0	0	0	0	0	0	0	0	0	0	0	0	0	802102	136351	134079	56913	71801	118495	66939	0	63304	85913	27396	0	0	0	0	0	0	0	0	0	40905	0	0	0	0	0	0	0	0	0	0			43898	66	23
TPAMDSIAPK	TPAMDSIAPK	10	0	1029.52	MGYG000322654_02385	2	18.499	4.41268e-25	unmatched	unmatched	unmatched	unmatched	unmatched	unmatched	unmatched	unmatched	unmatched	unmatched	unmatched	unmatched	unmatched	unmatched	unmatched	MS/MS	MS/MS	unmatched	unmatched	unmatched	unmatched	MS/MS	unmatched	MS/MS	unmatched	MS/MS	unmatched	MS/MS	MS/MS	unmatched	0	0	0	0	0	0	0	0	0	0	0	0	0	0	0	1	1	0	0	0	0	2	0	1	0	2	0	1	2	0	194758	0	0	0	0	0	0	0	0	0	0	0	0	0	0	0	0	29927	0	0	0	0	26485	0	26805	0	36057	0	37164	38318	0			43899	7861	10
TPAPVAALHEVMPAAFNELVR	TPAPVAALHEVMPAAFNELVR	21	0	2232.17	MGYG000331250_00234	2	20.707	0	MS/MS	MS/MS	MS/MS	unmatched	unmatched	unmatched	unmatched	unmatched	unmatched	MS/MS	unmatched	unmatched	unmatched	unmatched	unmatched	unmatched	unmatched	unmatched	unmatched	unmatched	unmatched	unmatched	unmatched	unmatched	unmatched	unmatched	unmatched	unmatched	unmatched	unmatched	2	2	1	0	0	0	0	0	0	1	0	0	0	0	0	0	0	0	0	0	0	0	0	0	0	0	0	0	0	0	59864	15963	13718	21236	0	0	0	0	0	0	8945	0	0	0	0	0	0	0	0	0	0	0	0	0	0	0	0	0	0	0	0			43900	3210	6
TPAPVLGSIVIEEALK	TPAPVLGSIVIEEALK	16	0	1635.94	MGYG000322795_02893	2	26.739	0	MS/MS	MS/MS	MS/MS	MS/MS	MS/MS	MS/MS	MS/MS	MS/MS	MS/MS	MS/MS	MS/MS	MS/MS	MS/MS	MS/MS	MS/MS	MS/MS	MS/MS	MS/MS	MS/MS	MS/MS	MS/MS	MS/MS	MS/MS	MS/MS	MS/MS	MS/MS	MS/MS	MS/MS	MS/MS	MS/MS	4	3	1	2	2	3	2	2	2	4	2	5	2	1	1	10	6	7	8	8	6	7	7	6	10	12	6	9	5	9	6227353	32858	37620	35239	38894	37370	99412	57112	85928	67640	89792	64628	66469	49094	52065	44797	357848	263781	267272	330456	314396	459216	547405	552153	526723	728934	199969	119904	262952	144348	293066			43901	154	152
TPAPVLGSIVIEEALKR	TPAPVLGSIVIEEALKR	17	1	1792.05	MGYG000322795_02893	2	21.642	0	MS/MS	MS/MS	MS/MS	MS/MS	MS/MS	MS/MS	MS/MS	MS/MS	MS/MS	MS/MS	MS/MS	MS/MS	MS/MS	MS/MS	MS/MS	MS/MS	MS/MS	MS/MS	MS/MS	MS/MS	MS/MS	MS/MS	MS/MS	MS/MS	MS/MS	unmatched	unmatched	unmatched	unmatched	unmatched	3	2	3	6	3	1	1	1	2	2	1	4	1	2	3	9	10	8	9	14	2	2	3	1	4	0	0	0	0	0	8072583	156166	114675	182297	183337	125597	43172	32309	40102	38582	50325	32192	19716	25106	20967	20145	1225882	1620676	1082600	1393862	1376642	53530	37521	45355	41153	110659	0	0	0	0	0			43902	154	97
TPAQAAQFAR	TPAQAAQFAR	10	0	1059.55	MGYG000326866_00692	2	15.158	0	unmatched	unmatched	MS/MS	unmatched	unmatched	unmatched	unmatched	unmatched	unmatched	unmatched	unmatched	unmatched	MS/MS	unmatched	unmatched	unmatched	unmatched	unmatched	unmatched	unmatched	unmatched	unmatched	unmatched	unmatched	unmatched	unmatched	unmatched	unmatched	unmatched	unmatched	0	0	1	0	0	0	0	0	0	0	0	0	1	0	0	0	0	0	0	0	0	0	0	0	0	0	0	0	0	0	71408	0	0	37574	0	0	0	0	0	0	0	0	0	33834	0	0	0	0	0	0	0	0	0	0	0	0	0	0	0	0	0			43903	10055	2
TPARPAGISDQLYQLASVGAER	TPARPAGISDQLYQLASVGAER	22	1	2299.19	MGYG000322599_00732	2	22.178	0	MS/MS	MS/MS	MS/MS	unmatched	unmatched	unmatched	unmatched	unmatched	unmatched	unmatched	unmatched	unmatched	unmatched	unmatched	unmatched	unmatched	unmatched	unmatched	unmatched	unmatched	unmatched	unmatched	unmatched	unmatched	unmatched	unmatched	unmatched	unmatched	unmatched	unmatched	1	1	1	0	0	0	0	0	0	0	0	0	0	0	0	0	0	0	0	0	0	0	0	0	0	0	0	0	0	0	135121	0	0	135121	0	0	0	0	0	0	0	0	0	0	0	0	0	0	0	0	0	0	0	0	0	0	0	0	0	0	0			43904	7931	3
TPAYELEDGVDYC[57.0215]PAK	TPAYELEDGVDYCPAK	16	0	1826.8	MGYG000322670_02652	2	18.219	0	unmatched	unmatched	unmatched	unmatched	unmatched	MS/MS	MS/MS	MS/MS	MS/MS	MS/MS	unmatched	unmatched	MS/MS	MS/MS	unmatched	unmatched	unmatched	unmatched	unmatched	unmatched	unmatched	unmatched	unmatched	unmatched	unmatched	unmatched	unmatched	unmatched	unmatched	unmatched	0	0	0	0	0	2	1	3	1	1	0	0	1	1	0	0	0	0	0	0	0	0	0	0	0	0	0	0	0	0	204745	0	0	0	0	0	30910	29619	30388	26459	30357	0	0	27103	29906	0	0	0	0	0	0	0	0	0	0	0	0	0	0	0	0			43905	5196	10
TPAYELEDGVDYVPAK	TPAYELEDGVDYVPAK	16	0	1765.84	MGYG000322281_01945	2	26.553	0	unmatched	MS/MS	MS/MS	unmatched	unmatched	MS/MS	MS/MS	MS/MS	MS/MS	MS/MS	MS/MS	unmatched	MS/MS	MS/MS	MS/MS	unmatched	unmatched	unmatched	unmatched	unmatched	unmatched	unmatched	unmatched	unmatched	unmatched	unmatched	unmatched	unmatched	unmatched	unmatched	0	2	3	0	0	1	4	2	1	1	1	0	2	2	1	0	0	0	0	0	0	0	0	0	0	0	0	0	0	0	350018	0	26913	24164	0	0	35176	39200	37978	36382	29671	27294	0	25491	33074	34670	0	0	0	0	0	0	0	0	0	0	0	0	0	0	0			43906	4521	20
TPAYISVSELR	TPAYISVSELR	11	0	1234.66	MGYG000321759_02322	2	19.103	4e-15	unmatched	MS/MS	unmatched	MS/MS	MS/MS	unmatched	unmatched	unmatched	unmatched	unmatched	unmatched	unmatched	unmatched	unmatched	unmatched	MS/MS	unmatched	unmatched	unmatched	MBR	unmatched	unmatched	unmatched	unmatched	unmatched	unmatched	unmatched	unmatched	unmatched	unmatched	0	1	0	1	1	0	0	0	0	0	0	0	0	0	0	1	0	0	0	0	0	0	0	0	0	0	0	0	0	0	115078	0	15794	0	22390	28311	0	0	0	0	0	0	0	0	0	0	23408	0	0	0	25172	0	0	0	0	0	0	0	0	0	0			43907	1354	4
TPC[57.0215]LITC[57.0215]IK	TPCLITCIK	9	0	1104.57	MGYG000329509_01058	2	15.401	2.23447e-80	unmatched	unmatched	unmatched	MS/MS	unmatched	MS/MS	MS/MS	MS/MS	MS/MS	MS/MS	MS/MS	MS/MS	MS/MS	MS/MS	MS/MS	unmatched	unmatched	unmatched	unmatched	unmatched	MS/MS	unmatched	MS/MS	unmatched	MS/MS	unmatched	MS/MS	MS/MS	MS/MS	unmatched	0	0	0	1	0	2	1	1	1	2	2	2	1	3	2	0	0	0	0	0	1	0	1	0	2	0	3	1	1	0	608055	0	0	0	0	0	37208	33013	47864	38202	35700	53280	45625	43981	45689	46581	0	0	0	0	0	0	0	30218	0	47389	0	54613	0	48686	0			43908	726	27
TPC[57.0215]LLTAIAELAQPR	TPCLLTAIAELAQPR	15	0	1652.89	MGYG000321803_01227	2	37.417	0	unmatched	unmatched	unmatched	unmatched	unmatched	unmatched	unmatched	unmatched	unmatched	unmatched	unmatched	unmatched	unmatched	unmatched	unmatched	unmatched	MS/MS	MBR	unmatched	unmatched	unmatched	unmatched	unmatched	unmatched	unmatched	unmatched	unmatched	unmatched	unmatched	unmatched	0	0	0	0	0	0	0	0	0	0	0	0	0	0	0	0	1	0	0	0	0	0	0	0	0	0	0	0	0	0	31617	0	0	0	0	0	0	0	0	0	0	0	0	0	0	0	0	20027	11590	0	0	0	0	0	0	0	0	0	0	0	0			43909	1767	1
TPC[57.0215]LLTAIAELATPR	TPCLLTAIAELATPR	15	0	1625.88	MGYG000321994_01925	2	18.808	0.0174	MS/MS	unmatched	unmatched	unmatched	unmatched	unmatched	unmatched	unmatched	unmatched	unmatched	unmatched	unmatched	unmatched	unmatched	unmatched	unmatched	unmatched	unmatched	unmatched	unmatched	unmatched	unmatched	unmatched	unmatched	unmatched	unmatched	unmatched	unmatched	unmatched	unmatched	1	0	0	0	0	0	0	0	0	0	0	0	0	0	0	0	0	0	0	0	0	0	0	0	0	0	0	0	0	0	22338	22338	0	0	0	0	0	0	0	0	0	0	0	0	0	0	0	0	0	0	0	0	0	0	0	0	0	0	0	0	0			43910	4531	1
TPC[57.0215]PNAQSIER	TPCPNAQSIER	11	0	1271.59	MGYG000322513_00522	2	11.957	2.16e-06	unmatched	unmatched	unmatched	unmatched	unmatched	unmatched	unmatched	unmatched	unmatched	unmatched	unmatched	unmatched	unmatched	unmatched	unmatched	unmatched	MS/MS	MS/MS	unmatched	MBR	unmatched	unmatched	unmatched	unmatched	unmatched	unmatched	unmatched	unmatched	unmatched	unmatched	0	0	0	0	0	0	0	0	0	0	0	0	0	0	0	0	1	1	0	0	0	0	0	0	0	0	0	0	0	0	81161	0	0	0	0	0	0	0	0	0	0	0	0	0	0	0	0	29413	27049	0	24698	0	0	0	0	0	0	0	0	0	0			43911	6011	2
TPDALLDDINATAAQLR	TPDALLDDINATAAQLR	17	0	1796.93	MGYG000322513_00894	2	19.233	0	unmatched	unmatched	unmatched	unmatched	unmatched	unmatched	unmatched	unmatched	unmatched	MS/MS	MS/MS	unmatched	unmatched	MS/MS	unmatched	unmatched	unmatched	unmatched	unmatched	MS/MS	unmatched	unmatched	unmatched	unmatched	unmatched	unmatched	unmatched	unmatched	unmatched	unmatched	0	0	0	0	0	0	0	0	0	1	1	0	0	1	0	0	0	0	0	1	0	0	0	0	0	0	0	0	0	0	70299	0	0	0	0	0	0	0	0	0	11280	21561	0	0	28194	0	0	0	0	0	9262	0	0	0	0	0	0	0	0	0	0			43912	5407	4
TPDDAIETR	TPDDAIETR	9	0	1016.48	MGYG000321826_01671	2	20.445	1.41e-06	unmatched	unmatched	unmatched	unmatched	unmatched	unmatched	unmatched	unmatched	MS/MS	unmatched	unmatched	unmatched	unmatched	unmatched	unmatched	unmatched	MS/MS	MBR	unmatched	unmatched	unmatched	unmatched	unmatched	unmatched	unmatched	unmatched	unmatched	unmatched	unmatched	unmatched	0	0	0	0	0	0	0	0	1	0	0	0	0	0	0	0	1	0	0	0	0	0	0	0	0	0	0	0	0	0	36959	0	0	0	0	0	0	0	0	11654	0	0	0	0	0	0	0	13275	12030	0	0	0	0	0	0	0	0	0	0	0	0			43913	8989	2
TPDDAVSLR	TPDDAVSLR	9	0	972.488	MGYG000322101_01106	2	13.193	1.69924e-09	unmatched	unmatched	unmatched	unmatched	unmatched	unmatched	unmatched	unmatched	unmatched	unmatched	unmatched	unmatched	unmatched	unmatched	unmatched	MBR	MS/MS	MS/MS	MS/MS	unmatched	unmatched	unmatched	unmatched	unmatched	unmatched	unmatched	unmatched	unmatched	unmatched	unmatched	0	0	0	0	0	0	0	0	0	0	0	0	0	0	0	0	2	1	1	0	0	0	0	0	0	0	0	0	0	0	71867	0	0	0	0	0	0	0	0	0	0	0	0	0	0	0	17622	22000	17292	14952	0	0	0	0	0	0	0	0	0	0	0			43914	7440	4
TPDDFVTIAR	TPDDFVTIAR	10	0	1133.57	MGYG000322902_00194	2	18.784	1.2906e-15	MS/MS	unmatched	MS/MS	MS/MS	unmatched	unmatched	unmatched	MS/MS	MS/MS	MS/MS	unmatched	unmatched	unmatched	unmatched	unmatched	unmatched	unmatched	unmatched	unmatched	unmatched	unmatched	unmatched	unmatched	unmatched	unmatched	unmatched	unmatched	unmatched	unmatched	unmatched	1	0	1	1	0	0	0	1	1	1	0	0	0	0	0	0	0	0	0	0	0	0	0	0	0	0	0	0	0	0	225267	26084	0	28061	45229	0	0	0	44667	39810	41413	0	0	0	0	0	0	0	0	0	0	0	0	0	0	0	0	0	0	0	0			43915	3106	6
TPDEFIAALQAIK	TPDEFIAALQAIK	13	0	1415.77	MGYG000322444_00287	2	33.231	0	unmatched	unmatched	unmatched	unmatched	unmatched	MS/MS	unmatched	unmatched	unmatched	MS/MS	unmatched	unmatched	unmatched	MS/MS	unmatched	MS/MS	MS/MS	MS/MS	MS/MS	MS/MS	MS/MS	MS/MS	MS/MS	MS/MS	MS/MS	MS/MS	MS/MS	MS/MS	MS/MS	MS/MS	0	0	0	0	0	2	0	0	0	1	0	0	0	2	0	4	3	4	4	5	2	3	3	2	5	3	2	3	4	4	1562893	0	0	0	0	0	13131	0	0	0	22289	0	0	0	0	0	176124	108829	121723	201795	210870	99284	51845	125888	89410	104200	48896	37848	41675	48959	60118			43916	1526	56
TPDEFIADLQLIK	TPDEFIADLQLIK	13	0	1501.8	MGYG000322832_03354	2	18.151	0.0008	unmatched	unmatched	unmatched	unmatched	unmatched	unmatched	unmatched	unmatched	unmatched	unmatched	unmatched	unmatched	unmatched	unmatched	unmatched	unmatched	unmatched	unmatched	unmatched	MS/MS	unmatched	unmatched	unmatched	unmatched	unmatched	unmatched	unmatched	unmatched	unmatched	unmatched	0	0	0	0	0	0	0	0	0	0	0	0	0	0	0	0	0	0	0	1	0	0	0	0	0	0	0	0	0	0	0	0	0	0	0	0	0	0	0	0	0	0	0	0	0	0	0	0	0	0	0	0	0	0	0	0	0	0	0	0	0			43917	12117	1
TPDEFIEALQK	TPDEFIEALQK	11	0	1289.65	MGYG000322545_00928	2	22.528	1.31844e-12	unmatched	unmatched	unmatched	unmatched	unmatched	unmatched	unmatched	unmatched	unmatched	unmatched	unmatched	unmatched	unmatched	unmatched	unmatched	unmatched	unmatched	unmatched	MS/MS	unmatched	MS/MS	unmatched	MS/MS	unmatched	MS/MS	unmatched	unmatched	unmatched	unmatched	unmatched	0	0	0	0	0	0	0	0	0	0	0	0	0	0	0	0	0	0	1	0	1	0	2	0	1	0	0	0	0	0	133172	0	0	0	0	0	0	0	0	0	0	0	0	0	0	0	0	0	0	22010	0	31316	0	39098	0	40746	0	0	0	0	0			43918	7411	5
TPDEFLDALQVIK	TPDEFLDALQVIK	13	0	1487.79	MGYG000321727_02206	2	15.016	0	unmatched	unmatched	unmatched	unmatched	unmatched	MS/MS	unmatched	unmatched	unmatched	MS/MS	MS/MS	unmatched	unmatched	unmatched	unmatched	unmatched	unmatched	unmatched	unmatched	unmatched	unmatched	unmatched	unmatched	unmatched	unmatched	unmatched	unmatched	unmatched	unmatched	unmatched	0	0	0	0	0	2	0	0	0	2	1	0	0	0	0	0	0	0	0	0	0	0	0	0	0	0	0	0	0	0	73465	0	0	0	0	0	20955	0	0	0	24844	27666	0	0	0	0	0	0	0	0	0	0	0	0	0	0	0	0	0	0	0			43919	10001	5
TPDEFSER	TPDEFSER	8	0	979.425	MGYG000322704_01175	2	11.47	0.1803	unmatched	unmatched	unmatched	unmatched	unmatched	unmatched	unmatched	unmatched	unmatched	unmatched	unmatched	unmatched	MS/MS	unmatched	unmatched	unmatched	unmatched	unmatched	unmatched	unmatched	unmatched	unmatched	unmatched	unmatched	unmatched	unmatched	unmatched	unmatched	unmatched	unmatched	0	0	0	0	0	0	0	0	0	0	0	0	1	0	0	0	0	0	0	0	0	0	0	0	0	0	0	0	0	0	10476	0	0	0	0	0	0	0	0	0	0	0	0	10476	0	0	0	0	0	0	0	0	0	0	0	0	0	0	0	0	0			43920	10785	1
TPDEIQLVK	TPDEIQLVK	9	0	1041.57	MGYG000325463_01882	2	23.759	7.47346e-35	unmatched	unmatched	MS/MS	unmatched	unmatched	unmatched	unmatched	unmatched	unmatched	MS/MS	MS/MS	MS/MS	unmatched	MS/MS	MS/MS	unmatched	unmatched	unmatched	unmatched	unmatched	unmatched	unmatched	unmatched	unmatched	unmatched	unmatched	unmatched	unmatched	unmatched	unmatched	0	0	1	0	0	0	0	0	0	2	2	1	0	2	3	0	0	0	0	0	0	0	0	0	0	0	0	0	0	0	121509	0	0	16687	0	0	0	0	0	0	17263	24750	15248	0	19676	27882	0	0	0	0	0	0	0	0	0	0	0	0	0	0	0			43921	8800	11
TPDENGLDKVEAMK	TPDENGLDKVEAMK	14	1	1545.73	MGYG000322902_01215	2	14.8	0	MS/MS	MS/MS	MS/MS	unmatched	unmatched	MS/MS	MS/MS	MS/MS	MS/MS	MS/MS	MS/MS	unmatched	MS/MS	MS/MS	unmatched	unmatched	unmatched	unmatched	unmatched	unmatched	unmatched	unmatched	MS/MS	unmatched	MS/MS	unmatched	unmatched	unmatched	unmatched	unmatched	1	1	2	0	0	1	2	1	3	4	1	0	3	2	0	0	0	0	0	0	0	0	1	0	1	0	0	0	0	0	251788	23378	16208	29608	0	0	26056	16046	21152	24937	18008	25282	0	16299	18085	0	0	0	0	0	0	0	0	5878	0	10843	0	0	0	0	0			43922	1300	23
TPDEVVEGTVK	TPDEVVEGTVK	11	0	1172.59	MGYG000322532_03321	2	18.061	2.75052e-20	unmatched	unmatched	unmatched	unmatched	unmatched	unmatched	unmatched	unmatched	unmatched	unmatched	unmatched	unmatched	unmatched	unmatched	unmatched	unmatched	unmatched	unmatched	unmatched	MS/MS	MBR	unmatched	MS/MS	MS/MS	MS/MS	unmatched	MS/MS	unmatched	unmatched	unmatched	0	0	0	0	0	0	0	0	0	0	0	0	0	0	0	0	0	0	0	1	0	0	2	2	1	0	1	0	0	0	318528	0	0	0	0	0	0	0	0	0	0	0	0	0	0	0	0	0	0	0	45387	52120	0	59909	60140	43033	0	57936	0	0	0			43923	6317	7
TPDFDEVYGEINK	TPDFDEVYGEINK	13	0	1525.69	MGYG000322894_00829	2	15.249	1.84826e-20	unmatched	unmatched	unmatched	unmatched	unmatched	MS/MS	MS/MS	MS/MS	MS/MS	unmatched	unmatched	unmatched	MS/MS	MS/MS	unmatched	unmatched	unmatched	unmatched	unmatched	unmatched	unmatched	unmatched	unmatched	unmatched	unmatched	unmatched	unmatched	unmatched	unmatched	unmatched	0	0	0	0	0	1	2	2	1	0	0	0	1	2	0	0	0	0	0	0	0	0	0	0	0	0	0	0	0	0	175688	0	0	0	0	0	30530	41932	36778	33984	0	0	0	0	32462	0	0	0	0	0	0	0	0	0	0	0	0	0	0	0	0			43924	8098	9
TPDGFNGIYLLADHR	TPDGFNGIYLLADHR	15	0	1687.83	MGYG000322902_01504	2	14.645	1.95e-06	unmatched	unmatched	unmatched	unmatched	unmatched	unmatched	unmatched	unmatched	unmatched	unmatched	unmatched	unmatched	unmatched	unmatched	unmatched	MS/MS	MS/MS	unmatched	unmatched	unmatched	unmatched	unmatched	unmatched	unmatched	unmatched	unmatched	unmatched	unmatched	unmatched	unmatched	0	0	0	0	0	0	0	0	0	0	0	0	0	0	0	1	1	0	0	0	0	0	0	0	0	0	0	0	0	0	0	0	0	0	0	0	0	0	0	0	0	0	0	0	0	0	0	0	0	0	0	0	0	0	0	0	0	0	0	0	0			43925	4040	2
TPDGTEVSLYSIK	TPDGTEVSLYSIK	13	0	1408.71	MGYG000322400_02828	2	20.073	0	unmatched	unmatched	unmatched	unmatched	unmatched	unmatched	unmatched	unmatched	unmatched	unmatched	unmatched	unmatched	unmatched	unmatched	unmatched	MS/MS	MS/MS	MS/MS	MS/MS	MS/MS	unmatched	unmatched	unmatched	MS/MS	MS/MS	unmatched	unmatched	unmatched	unmatched	unmatched	0	0	0	0	0	0	0	0	0	0	0	0	0	0	0	3	1	2	3	2	0	0	0	3	3	0	0	0	0	0	343841	0	0	0	0	0	0	0	0	0	0	0	0	0	0	0	62559	52063	54459	53199	53540	0	0	0	31287	36732	0	0	0	0	0			43926	2282	17
TPDLTFEQK	TPDLTFEQK	9	0	1077.53	MGYG000411257_00398	2	13.341	1.76713e-65	MS/MS	MS/MS	MS/MS	MS/MS	unmatched	MS/MS	unmatched	MS/MS	MS/MS	MS/MS	MS/MS	MS/MS	MS/MS	MS/MS	MS/MS	unmatched	unmatched	unmatched	unmatched	unmatched	unmatched	unmatched	unmatched	unmatched	unmatched	unmatched	unmatched	unmatched	MS/MS	unmatched	4	3	3	3	0	3	0	3	3	1	2	1	2	1	1	0	0	0	0	0	0	0	0	0	0	0	0	0	1	0	361858	24109	29368	26309	22750	0	36600	0	32732	33913	29267	36206	17475	27934	22982	22207	0	0	0	0	0	0	0	0	0	0	0	0	0	0	0			43927	6266	31
TPDNFEGMFIVGDHR	TPDNFEGMFIVGDHR	15	0	1733.78	MGYG000322400_02979	2	28.37	0	unmatched	unmatched	unmatched	unmatched	unmatched	unmatched	unmatched	unmatched	unmatched	unmatched	unmatched	unmatched	unmatched	unmatched	unmatched	unmatched	MS/MS	unmatched	unmatched	unmatched	unmatched	unmatched	unmatched	unmatched	unmatched	unmatched	unmatched	unmatched	unmatched	unmatched	0	0	0	0	0	0	0	0	0	0	0	0	0	0	0	0	1	0	0	0	0	0	0	0	0	0	0	0	0	0	19344	0	0	0	0	0	0	0	0	0	0	0	0	0	0	0	0	19344	0	0	0	0	0	0	0	0	0	0	0	0	0			43928	2649	1
TPDSTDNPWNGPR	TPDSTDNPWNGPR	13	0	1455.64	MGYG000393188_00715	2	24.298	0	MS/MS	MS/MS	MS/MS	unmatched	MS/MS	unmatched	unmatched	MS/MS	MS/MS	unmatched	MS/MS	MS/MS	unmatched	MS/MS	MS/MS	MS/MS	MS/MS	MS/MS	MS/MS	unmatched	MS/MS	MS/MS	MS/MS	MS/MS	MS/MS	MS/MS	MS/MS	MS/MS	MS/MS	unmatched	1	2	1	0	1	0	0	1	1	0	2	1	0	1	1	1	1	1	2	0	1	1	1	1	2	2	1	3	4	0	863005	42080	42221	34109	0	35784	0	0	34941	34761	0	50664	37847	0	48369	36797	25925	24796	25815	38569	0	37811	34273	41031	29122	25655	50410	40593	46145	45276	0			43929	626	33
TPDTDAQLVAENIAQQLEK	TPDTDAQLVAENIAQQLEK	19	0	2083.04	MGYG000411541_01599	2	20.394	0.00020764	unmatched	unmatched	unmatched	unmatched	unmatched	unmatched	MS/MS	unmatched	unmatched	unmatched	unmatched	unmatched	unmatched	unmatched	unmatched	unmatched	unmatched	unmatched	unmatched	unmatched	unmatched	unmatched	unmatched	unmatched	MS/MS	unmatched	unmatched	unmatched	unmatched	unmatched	0	0	0	0	0	0	1	0	0	0	0	0	0	0	0	0	0	0	0	0	0	0	0	0	1	0	0	0	0	0	46418	0	0	0	0	0	0	22994	0	0	0	0	0	0	0	0	0	0	0	0	0	0	0	0	0	23424	0	0	0	0	0			43930	10721	2
TPDTFSER	TPDTFSER	8	0	951.43	MGYG000329893_00420	2	19.634	0.00013728	unmatched	unmatched	unmatched	unmatched	unmatched	unmatched	MS/MS	unmatched	unmatched	unmatched	unmatched	unmatched	unmatched	unmatched	unmatched	unmatched	unmatched	unmatched	unmatched	unmatched	unmatched	unmatched	unmatched	unmatched	unmatched	unmatched	unmatched	unmatched	unmatched	unmatched	0	0	0	0	0	0	2	0	0	0	0	0	0	0	0	0	0	0	0	0	0	0	0	0	0	0	0	0	0	0	43095	0	0	0	0	0	0	43095	0	0	0	0	0	0	0	0	0	0	0	0	0	0	0	0	0	0	0	0	0	0	0			43931	335	2
TPDTWEELIADLETLK	TPDTWEELIADLETLK	16	0	1872.94	MGYG000321884_01041	2	19.45	0.002	unmatched	unmatched	MS/MS	unmatched	unmatched	unmatched	unmatched	unmatched	unmatched	unmatched	unmatched	unmatched	unmatched	unmatched	unmatched	unmatched	unmatched	unmatched	unmatched	unmatched	unmatched	unmatched	unmatched	unmatched	unmatched	unmatched	unmatched	unmatched	unmatched	unmatched	0	0	1	0	0	0	0	0	0	0	0	0	0	0	0	0	0	0	0	0	0	0	0	0	0	0	0	0	0	0	20875	0	0	20875	0	0	0	0	0	0	0	0	0	0	0	0	0	0	0	0	0	0	0	0	0	0	0	0	0	0	0			43932	11373	1
TPDVSDDEIK	TPDVSDDEIK	10	0	1117.51	MGYG000321759_03538	2	13.776	0	MS/MS	MS/MS	MS/MS	unmatched	unmatched	MS/MS	unmatched	unmatched	MS/MS	MS/MS	MS/MS	unmatched	MS/MS	unmatched	unmatched	MS/MS	MS/MS	unmatched	unmatched	unmatched	MS/MS	unmatched	MS/MS	unmatched	MS/MS	unmatched	unmatched	MS/MS	unmatched	unmatched	1	2	1	0	0	1	0	0	2	1	1	0	1	0	0	1	1	0	0	0	1	0	2	0	2	0	0	1	0	0	379355	23072	29449	23972	0	0	42028	0	0	33041	31110	34846	0	31716	0	0	18481	18608	0	0	0	22024	0	17340	0	18765	0	0	34897	0	0			43933	4479	18
TPDVVSPVIGEIVQAEDESGALTDSYNVTMSEPVK	TPDVVSPVIGEIVQAEDESGALTDSYNVTMSEPVK	35	0	3675.77	MGYG000322902_03289	2	54.812	0	MS/MS	MS/MS	MS/MS	MS/MS	MS/MS	MS/MS	MS/MS	MS/MS	MS/MS	MS/MS	MS/MS	MS/MS	MS/MS	MS/MS	MS/MS	MS/MS	MS/MS	MS/MS	MS/MS	MS/MS	MS/MS	MS/MS	MS/MS	MS/MS	MS/MS	unmatched	MS/MS	MS/MS	unmatched	unmatched	11	6	9	11	16	19	11	13	15	21	13	11	12	17	4	7	6	8	5	6	2	8	3	3	3	0	5	4	0	0	4701502	169484	145915	169662	230673	325766	429972	200719	309779	528432	677182	160606	154431	96422	309514	54192	95444	56534	93158	82883	88705	41417	43454	52348	43457	67962	0	39387	33993	0	0			43934	1	249
TPDVVSPVIGEIVQAEDESGALTDSYNVTM[15.9949]SEPVK	TPDVVSPVIGEIVQAEDESGALTDSYNVTMSEPVK	35	0	3691.77	MGYG000322902_03289	2	10.25	0	unmatched	unmatched	MS/MS	MS/MS	MS/MS	MS/MS	MS/MS	MS/MS	MS/MS	MS/MS	MS/MS	MS/MS	MS/MS	MS/MS	MS/MS	unmatched	unmatched	unmatched	unmatched	unmatched	MS/MS	MS/MS	MS/MS	MS/MS	MS/MS	unmatched	unmatched	MS/MS	unmatched	unmatched	0	0	2	1	4	14	17	9	13	13	7	9	6	15	4	0	0	0	0	0	5	3	9	1	4	0	0	1	0	0	1296400	0	0	23912	32614	70563	104800	78031	100520	88778	194758	55647	61927	48234	126305	44842	0	0	0	0	0	53791	49364	35098	42363	50899	0	0	33944	0	0			43935	1	137
TPEAVEEFAK	TPEAVEEFAK	10	0	1119.54	MGYG000321751_03857	2	17.041	0	unmatched	unmatched	unmatched	unmatched	unmatched	MS/MS	unmatched	unmatched	unmatched	unmatched	unmatched	unmatched	unmatched	unmatched	unmatched	MS/MS	unmatched	MS/MS	MS/MS	MS/MS	unmatched	unmatched	MS/MS	MS/MS	MS/MS	unmatched	MS/MS	MS/MS	unmatched	unmatched	0	0	0	0	0	1	0	0	0	0	0	0	0	0	0	1	0	1	2	1	0	0	1	2	2	0	1	1	0	0	352004	0	0	0	0	0	25336	0	0	0	0	0	0	0	0	0	35254	0	35293	49492	35040	0	0	31198	33271	30042	0	37743	39333	0	0			43936	6358	13
TPEDAAQIVER	TPEDAAQIVER	11	0	1227.61	MGYG000321768_00228	2	15.85	0	MS/MS	MS/MS	MS/MS	MS/MS	MS/MS	MS/MS	MS/MS	MS/MS	MS/MS	MS/MS	MS/MS	MS/MS	MS/MS	MS/MS	unmatched	MS/MS	unmatched	unmatched	unmatched	unmatched	unmatched	MS/MS	MS/MS	unmatched	MS/MS	unmatched	MS/MS	MS/MS	unmatched	unmatched	1	2	1	2	2	2	3	4	1	1	2	1	1	1	0	1	0	0	0	0	0	1	3	0	3	0	2	2	0	0	985432	37809	46453	66709	37564	34264	47555	49037	51962	57212	42594	50688	49854	51910	55780	0	48551	0	0	0	0	0	32798	39813	0	46281	0	79509	59081	0	0			43937	3778	36
TPEDTGSPEVQIALLTER	TPEDTGSPEVQIALLTER	18	0	1954.98	MGYG000393188_02752	2	16.543	0	unmatched	unmatched	unmatched	unmatched	unmatched	unmatched	unmatched	unmatched	unmatched	unmatched	unmatched	unmatched	unmatched	unmatched	unmatched	MS/MS	unmatched	MS/MS	MS/MS	unmatched	MS/MS	MS/MS	MS/MS	MS/MS	MS/MS	unmatched	unmatched	unmatched	unmatched	MS/MS	0	0	0	0	0	0	0	0	0	0	0	0	0	0	0	1	0	1	1	0	1	1	2	1	1	0	0	0	0	1	799708	0	0	0	0	0	0	0	0	0	0	0	0	0	0	0	92907	0	106340	107728	0	104173	83238	69428	97283	109527	0	0	0	0	29080			43938	2805	10
TPEEAEQLASTIR	TPEEAEQLASTIR	13	0	1443.72	MGYG000322670_01819	2	17.986	0	unmatched	MS/MS	unmatched	MS/MS	MS/MS	unmatched	unmatched	MS/MS	unmatched	unmatched	unmatched	unmatched	unmatched	unmatched	unmatched	unmatched	unmatched	unmatched	unmatched	unmatched	unmatched	unmatched	MS/MS	unmatched	unmatched	unmatched	unmatched	unmatched	unmatched	unmatched	0	3	0	4	1	0	0	2	0	0	0	0	0	0	0	0	0	0	0	0	0	0	2	0	0	0	0	0	0	0	323957	0	62817	0	97817	80026	0	0	55178	0	0	0	0	0	0	0	0	0	0	0	0	0	0	28118	0	0	0	0	0	0	0			43939	3502	12
TPEEFYDLLVK	TPEEFYDLLVK	11	0	1352.69	MGYG000397726_00878	2	24.055	0	MS/MS	MS/MS	MS/MS	MS/MS	MS/MS	MS/MS	MS/MS	unmatched	MS/MS	MS/MS	MS/MS	MS/MS	MS/MS	unmatched	MS/MS	MS/MS	MS/MS	MS/MS	MS/MS	MS/MS	unmatched	unmatched	unmatched	unmatched	unmatched	unmatched	unmatched	unmatched	unmatched	unmatched	1	1	1	1	1	1	3	0	1	1	1	1	1	0	1	4	3	2	1	3	0	0	0	0	0	0	0	0	0	0	1439061	53349	60565	47530	57596	0	118394	161693	0	89207	124557	143594	105724	163263	0	108858	38975	34297	32845	58383	40222	0	0	0	0	0	0	0	0	0	0			43940	2951	28
TPEEIAEIER	TPEEIAEIER	10	0	1185.59	MGYG000413837_01279	2	21.777	7.77445e-55	MS/MS	MS/MS	unmatched	MS/MS	MS/MS	MS/MS	MS/MS	MS/MS	MS/MS	MS/MS	unmatched	unmatched	MS/MS	unmatched	unmatched	unmatched	MS/MS	unmatched	MS/MS	MS/MS	unmatched	MS/MS	unmatched	MS/MS	MS/MS	unmatched	unmatched	unmatched	unmatched	unmatched	1	1	0	1	1	1	1	1	1	1	0	0	2	0	0	0	1	0	1	1	0	1	0	1	1	0	0	0	0	0	691657	53381	47030	0	50046	46289	54038	45709	50016	56146	47731	0	0	41597	0	0	0	40149	0	36204	33643	0	24216	0	34539	30915	0	0	0	0	0			43941	3088	17
TPEEIMELLK	TPEEIMELLK	10	0	1201.63	MGYG000322101_00040	2	21.483	4.95886e-12	unmatched	unmatched	unmatched	unmatched	unmatched	unmatched	MS/MS	unmatched	unmatched	unmatched	unmatched	unmatched	unmatched	unmatched	unmatched	unmatched	MS/MS	unmatched	unmatched	unmatched	MS/MS	unmatched	unmatched	unmatched	MS/MS	unmatched	unmatched	unmatched	unmatched	unmatched	0	0	0	0	0	0	1	0	0	0	0	0	0	0	0	0	1	0	0	0	1	0	0	0	2	0	0	0	0	0	81026	0	0	0	0	0	0	13519	0	0	0	0	0	0	0	0	0	20112	0	0	0	19618	0	0	0	27776	0	0	0	0	0			43942	8432	5
TPEELAEELR	TPEELAEELR	10	0	1185.59	MGYG000322245_01553	2	18.89	8.22158e-31	unmatched	unmatched	MS/MS	unmatched	unmatched	unmatched	MS/MS	unmatched	unmatched	MS/MS	MS/MS	MS/MS	unmatched	MS/MS	MS/MS	MS/MS	unmatched	MS/MS	MS/MS	MS/MS	unmatched	unmatched	MS/MS	unmatched	MS/MS	unmatched	unmatched	unmatched	unmatched	unmatched	0	0	2	0	0	0	1	0	0	1	1	1	0	1	2	1	0	1	2	2	0	0	1	0	1	0	0	0	0	0	529745	0	0	55084	0	0	0	45504	0	0	46175	53712	44076	0	46380	33308	37839	0	35989	36855	33885	0	0	29920	0	31013	0	0	0	0	0			43943	5329	17
TPEELALMR	TPEELALMR	9	0	1058.54	MGYG000413837_02035	2	14.26	2.63351e-17	unmatched	MS/MS	unmatched	unmatched	unmatched	unmatched	unmatched	unmatched	MS/MS	MS/MS	MS/MS	unmatched	MS/MS	MS/MS	unmatched	unmatched	unmatched	unmatched	unmatched	unmatched	unmatched	unmatched	unmatched	unmatched	unmatched	unmatched	unmatched	unmatched	unmatched	unmatched	0	1	0	0	0	0	0	0	1	1	1	0	2	1	0	0	0	0	0	0	0	0	0	0	0	0	0	0	0	0	77016	0	7837	0	0	0	0	0	0	10679	15432	11216	0	15883	15966	0	0	0	0	0	0	0	0	0	0	0	0	0	0	0	0			43944	8865	7
TPEEYLASMK	TPEEYLASMK	10	0	1167.55	MGYG000321898_01558	2	12.141	0	MS/MS	unmatched	unmatched	unmatched	unmatched	MS/MS	MS/MS	unmatched	MS/MS	MS/MS	MS/MS	MS/MS	MS/MS	MS/MS	MS/MS	unmatched	unmatched	unmatched	unmatched	unmatched	unmatched	unmatched	unmatched	unmatched	unmatched	unmatched	unmatched	unmatched	unmatched	unmatched	1	0	0	0	0	1	2	0	2	2	1	2	4	1	6	0	0	0	0	0	0	0	0	0	0	0	0	0	0	0	326064	23021	0	0	0	0	34088	29513	0	32057	30764	35656	36136	37218	37581	30025	0	0	0	0	0	0	0	0	0	0	0	0	0	0	0			43945	2547	22
TPEGEATGIDHLK	TPEGEATGIDHLK	13	0	1366.67	MGYG000329893_01804	2	12.168	0	MS/MS	MS/MS	MS/MS	unmatched	unmatched	MS/MS	MS/MS	unmatched	MS/MS	unmatched	MS/MS	unmatched	unmatched	MS/MS	unmatched	unmatched	unmatched	unmatched	unmatched	unmatched	unmatched	unmatched	unmatched	unmatched	unmatched	unmatched	unmatched	unmatched	unmatched	unmatched	2	3	3	0	0	1	1	0	2	0	1	0	0	1	0	0	0	0	0	0	0	0	0	0	0	0	0	0	0	0	111611	21815	22918	0	0	0	19317	13248	0	0	0	18262	0	0	16048	0	0	0	0	0	0	0	0	0	0	0	0	0	0	0	0			43946	4130	14
TPEGIAAAC[57.0215]GGTENAASK	TPEGIAAACGGTENAASK	18	0	1703.78	MGYG000321730_03512	2	14.147	0.0077526	unmatched	unmatched	MS/MS	unmatched	unmatched	unmatched	unmatched	unmatched	MS/MS	MBR	unmatched	unmatched	MBR	unmatched	unmatched	unmatched	MS/MS	unmatched	unmatched	unmatched	unmatched	unmatched	unmatched	unmatched	unmatched	unmatched	unmatched	unmatched	unmatched	unmatched	0	0	1	0	0	0	0	0	1	0	0	0	0	0	0	0	1	0	0	0	0	0	0	0	0	0	0	0	0	0	228318	0	0	36092	0	0	0	0	0	61414	47704	0	0	56612	0	0	0	26493	0	0	0	0	0	0	0	0	0	0	0	0	0			43947	5308	3
TPEGQLVVVR	TPEGQLVVVR	10	0	1096.62	MGYG000329893_00598	2	24.428	0	MS/MS	MS/MS	MS/MS	MS/MS	MS/MS	MS/MS	MS/MS	MS/MS	MS/MS	MS/MS	MS/MS	MS/MS	MS/MS	MS/MS	MS/MS	unmatched	unmatched	unmatched	unmatched	unmatched	unmatched	unmatched	unmatched	unmatched	unmatched	unmatched	unmatched	unmatched	unmatched	unmatched	2	1	2	2	1	1	1	1	1	1	2	1	1	1	1	0	0	0	0	0	0	0	0	0	0	0	0	0	0	0	672903	49488	48028	53045	49357	0	45787	42152	46810	45831	40690	52176	48957	51376	50960	48239	0	0	0	0	0	0	0	0	0	0	0	0	0	0	0			43948	3967	19
TPEIQFGIPLGLQYK	TPEIQFGIPLGLQYK	15	0	1702.93	MGYG000321710_03574	2	15.345	0.0337	unmatched	unmatched	unmatched	unmatched	unmatched	unmatched	unmatched	unmatched	unmatched	unmatched	unmatched	unmatched	unmatched	unmatched	unmatched	unmatched	unmatched	unmatched	unmatched	MS/MS	unmatched	unmatched	unmatched	unmatched	unmatched	unmatched	unmatched	unmatched	unmatched	unmatched	0	0	0	0	0	0	0	0	0	0	0	0	0	0	0	0	0	0	0	1	0	0	0	0	0	0	0	0	0	0	21182	0	0	0	0	0	0	0	0	0	0	0	0	0	0	0	0	0	0	0	21182	0	0	0	0	0	0	0	0	0	0			43949	9046	1
TPEIYFVGNSISSTYLK	TPEIYFVGNSISSTYLK	17	0	1917.97	MGYG000322123_01688	2	43.012	0	unmatched	unmatched	unmatched	unmatched	unmatched	MS/MS	unmatched	unmatched	MS/MS	MS/MS	unmatched	unmatched	MS/MS	unmatched	unmatched	MS/MS	MS/MS	MS/MS	MS/MS	MS/MS	MS/MS	unmatched	MS/MS	unmatched	unmatched	unmatched	unmatched	unmatched	unmatched	unmatched	0	0	0	0	0	4	0	0	5	1	0	0	1	0	0	2	2	1	1	2	2	0	2	0	0	0	0	0	0	0	416944	0	0	0	0	0	39795	0	0	45702	32092	0	0	32487	0	0	34148	24721	22233	41024	54427	56780	0	33530	0	0	0	0	0	0	0			43950	1844	23
TPEIYFVGNSISTR	TPEIYFVGNSISTR	14	0	1582.8	MGYG000322101_02102	2	13.304	0.2313	unmatched	unmatched	unmatched	unmatched	unmatched	unmatched	unmatched	unmatched	unmatched	unmatched	unmatched	unmatched	unmatched	unmatched	unmatched	MBR	MS/MS	MBR	unmatched	unmatched	unmatched	unmatched	unmatched	unmatched	unmatched	unmatched	unmatched	unmatched	unmatched	unmatched	0	0	0	0	0	0	0	0	0	0	0	0	0	0	0	0	1	0	0	0	0	0	0	0	0	0	0	0	0	0	524984	0	0	0	0	0	0	0	0	0	0	0	0	0	0	0	177590	123128	224265	0	0	0	0	0	0	0	0	0	0	0	0			43951	2399	1
TPELVDLSR	TPELVDLSR	9	0	1028.55	MGYG000321917_01187	2	16.351	7.8185e-07	MS/MS	unmatched	unmatched	unmatched	unmatched	unmatched	unmatched	unmatched	unmatched	unmatched	unmatched	unmatched	unmatched	MS/MS	MS/MS	unmatched	unmatched	unmatched	unmatched	unmatched	unmatched	unmatched	unmatched	unmatched	unmatched	unmatched	unmatched	unmatched	unmatched	unmatched	1	0	0	0	0	0	0	0	0	0	0	0	0	1	1	0	0	0	0	0	0	0	0	0	0	0	0	0	0	0	40618	13240	0	0	0	0	0	0	0	0	0	0	0	0	10146	17232	0	0	0	0	0	0	0	0	0	0	0	0	0	0	0			43952	10895	3
TPEMLPVLK	TPEMLPVLK	9	0	1026.58	MGYG000322902_03003	2	13.742	1.8648e-20	unmatched	unmatched	unmatched	unmatched	unmatched	unmatched	unmatched	unmatched	unmatched	unmatched	unmatched	unmatched	unmatched	unmatched	unmatched	unmatched	unmatched	unmatched	unmatched	unmatched	unmatched	unmatched	unmatched	MS/MS	MS/MS	unmatched	unmatched	unmatched	MS/MS	unmatched	0	0	0	0	0	0	0	0	0	0	0	0	0	0	0	0	0	0	0	0	0	0	0	1	3	0	0	0	2	0	59974	0	0	0	0	0	0	0	0	0	0	0	0	0	0	0	0	0	0	0	0	0	0	0	23198	22367	0	0	0	14409	0			43953	9136	6
TPENVLEDIR	TPENVLEDIR	10	0	1184.6	MGYG000322400_02766	2	28.753	0	unmatched	MBR	unmatched	unmatched	MS/MS	MS/MS	MS/MS	MS/MS	MS/MS	MS/MS	MS/MS	unmatched	MS/MS	MS/MS	MS/MS	unmatched	unmatched	unmatched	unmatched	unmatched	unmatched	unmatched	unmatched	unmatched	unmatched	unmatched	unmatched	unmatched	unmatched	unmatched	0	0	0	0	3	1	2	2	2	2	5	0	2	3	1	0	0	0	0	0	0	0	0	0	0	0	0	0	0	0	388104	0	24071	0	0	23063	39388	37914	37642	37778	34322	41035	0	38039	39381	35467	0	0	0	0	0	0	0	0	0	0	0	0	0	0	0			43954	5004	23
TPEQQAELANVVR	TPEQQAELANVVR	13	0	1453.75	MGYG000321781_01717	2	28.791	0	MS/MS	MS/MS	MS/MS	MS/MS	MS/MS	MS/MS	unmatched	unmatched	MS/MS	unmatched	MS/MS	unmatched	MS/MS	MS/MS	MS/MS	MS/MS	MS/MS	MS/MS	MS/MS	MS/MS	unmatched	unmatched	unmatched	unmatched	unmatched	unmatched	unmatched	unmatched	unmatched	unmatched	1	3	2	1	1	3	0	0	2	0	2	0	1	1	1	2	1	1	2	1	0	0	0	0	0	0	0	0	0	0	914289	37045	36959	37996	40540	34544	39009	0	0	40318	0	49184	0	38158	42200	41276	95417	105918	90704	89850	95163	0	0	0	0	0	0	0	0	0	0			43955	1387	25
TPEQQQLLDAVGER	TPEQQQLLDAVGER	14	0	1582.8	MGYG000329893_01874	2	22.098	0	MS/MS	MS/MS	unmatched	MS/MS	MS/MS	MS/MS	MS/MS	MS/MS	MS/MS	MS/MS	MS/MS	MS/MS	MS/MS	MS/MS	MS/MS	unmatched	unmatched	unmatched	MS/MS	unmatched	MS/MS	unmatched	MS/MS	MS/MS	MS/MS	unmatched	unmatched	unmatched	unmatched	unmatched	5	1	0	3	2	3	3	2	2	5	5	3	3	3	3	0	0	0	1	0	1	0	2	2	1	0	0	0	0	0	667400	52654	40812	0	0	48231	49882	47344	44739	46155	0	50053	44998	39690	50047	0	0	0	0	0	0	38899	0	40608	34447	38835	0	0	0	0	0			43956	2357	50
TPETGLIESK	TPETGLIESK	10	0	1073.56	MGYG000329893_00949	2	19.769	0	unmatched	unmatched	unmatched	unmatched	unmatched	unmatched	unmatched	MS/MS	unmatched	unmatched	MS/MS	unmatched	MS/MS	unmatched	unmatched	unmatched	unmatched	unmatched	unmatched	unmatched	unmatched	unmatched	unmatched	unmatched	unmatched	unmatched	unmatched	unmatched	unmatched	unmatched	0	0	0	0	0	0	0	1	0	0	1	0	1	0	0	0	0	0	0	0	0	0	0	0	0	0	0	0	0	0	130500	0	0	0	0	0	0	0	50291	0	0	39472	0	40736	0	0	0	0	0	0	0	0	0	0	0	0	0	0	0	0	0			43957	4255	3
TPEVLANSPAAK	TPEVLANSPAAK	12	0	1196.64	MGYG000321803_01222	2	16.702	4.20398e-33	unmatched	unmatched	unmatched	unmatched	unmatched	unmatched	unmatched	unmatched	unmatched	unmatched	unmatched	unmatched	unmatched	unmatched	unmatched	MBR	unmatched	unmatched	MBR	unmatched	unmatched	MS/MS	MS/MS	MBR	MS/MS	MS/MS	MS/MS	MS/MS	MS/MS	unmatched	0	0	0	0	0	0	0	0	0	0	0	0	0	0	0	0	0	0	0	0	0	2	1	0	3	2	1	2	1	0	403568	0	0	0	0	0	0	0	0	0	0	0	0	0	0	0	50991	0	0	39087	0	0	42030	38192	38307	40892	35766	38223	41843	38233	0			43958	3923	12
TPEVPLDFLTPGR	TPEVPLDFLTPGR	13	0	1440.76	MGYG000329893_01406	2	13.794	0	MS/MS	MS/MS	MS/MS	MS/MS	MS/MS	MS/MS	MS/MS	MS/MS	MS/MS	MS/MS	MS/MS	MS/MS	MS/MS	MS/MS	MS/MS	MS/MS	MS/MS	MS/MS	MS/MS	MS/MS	unmatched	unmatched	unmatched	MS/MS	MS/MS	unmatched	unmatched	unmatched	unmatched	unmatched	2	4	3	2	3	3	2	2	6	3	2	1	3	4	3	2	2	2	4	2	0	0	0	1	2	0	0	0	0	0	2567463	120456	127761	127320	127182	135669	144474	107175	151062	135013	146137	263122	123442	193641	191586	145700	61134	45172	50769	59339	58874	0	0	0	27160	25263	0	0	0	0	0			43959	549	58
TPEVTLNFGGK	TPEVTLNFGGK	11	0	1161.6	MGYG000322466_00081	2	15.08	9.55427e-64	MS/MS	MS/MS	MS/MS	MS/MS	MS/MS	MS/MS	unmatched	MS/MS	MS/MS	unmatched	MS/MS	MS/MS	MS/MS	MS/MS	unmatched	unmatched	MS/MS	unmatched	unmatched	unmatched	MS/MS	MS/MS	MS/MS	unmatched	unmatched	MS/MS	unmatched	MS/MS	MS/MS	unmatched	1	1	2	1	1	1	0	1	2	0	1	1	1	1	0	0	2	0	0	0	1	3	1	0	0	1	0	1	1	0	386408	0	58471	50233	0	0	0	0	0	0	0	0	0	0	0	0	0	43862	0	0	0	69082	64972	53653	0	0	0	0	46133	0	0			43960	996	24
TPEVYVQELR	TPEVYVQELR	10	0	1232.64	MGYG000321715_05713	2	20.274	1.64e-06	unmatched	unmatched	unmatched	MS/MS	unmatched	unmatched	unmatched	MS/MS	unmatched	unmatched	unmatched	unmatched	unmatched	unmatched	unmatched	unmatched	unmatched	unmatched	unmatched	unmatched	unmatched	unmatched	unmatched	unmatched	unmatched	unmatched	unmatched	unmatched	unmatched	unmatched	0	0	0	1	0	0	0	1	0	0	0	0	0	0	0	0	0	0	0	0	0	0	0	0	0	0	0	0	0	0	75139	0	0	0	33035	0	0	0	42103	0	0	0	0	0	0	0	0	0	0	0	0	0	0	0	0	0	0	0	0	0	0			43961	8455	2
TPEYNQIFAGDPVWVTESLAGVGVDGR	TPEYNQIFAGDPVWVTESLAGVGVDGR	27	0	2876.4	MGYG000322281_02106	2	68.238	0	MS/MS	MS/MS	MS/MS	MS/MS	MS/MS	MS/MS	MS/MS	MS/MS	MS/MS	MS/MS	MS/MS	MS/MS	unmatched	MS/MS	unmatched	MS/MS	MS/MS	MS/MS	MS/MS	MS/MS	MS/MS	MS/MS	MS/MS	unmatched	MS/MS	unmatched	unmatched	unmatched	unmatched	unmatched	1	2	2	1	1	1	3	3	1	1	1	1	0	1	0	2	1	2	2	1	2	1	5	0	3	0	0	0	0	0	595160	24842	22284	24334	20710	29266	36504	23311	31157	30542	39637	17646	20468	0	20786	0	32974	17967	35103	30693	29961	27034	25906	28812	0	25214	0	0	0	0	0			43962	18	38
TPEYNQIFAGDPVWVTESLGGVGVDGR	TPEYNQIFAGDPVWVTESLGGVGVDGR	27	0	2862.38	MGYG000322545_02579	2	57.072	0	MS/MS	MS/MS	MS/MS	MS/MS	MS/MS	MS/MS	MS/MS	MS/MS	MS/MS	MS/MS	MS/MS	MS/MS	MS/MS	MS/MS	MS/MS	MS/MS	MS/MS	MS/MS	MS/MS	MS/MS	MS/MS	MS/MS	MS/MS	MS/MS	MS/MS	MS/MS	unmatched	MS/MS	unmatched	unmatched	2	1	2	1	1	1	2	2	1	1	1	1	2	2	2	1	1	3	1	1	1	2	2	2	3	4	0	3	0	0	1236354	29207	29204	35128	29595	37339	52168	54821	66495	55073	64042	43797	42820	42091	46789	30931	45009	33695	47210	42743	39093	65357	75244	48164	59038	70882	21457	0	28951	0	0			43963	590	46
TPEYNQIFAGDPVWVTESLGGVGVDGRPLVTK	TPEYNQIFAGDPVWVTESLGGVGVDGRPLVTK	32	1	3400.73	MGYG000322545_02579	2	27.39	0	unmatched	unmatched	unmatched	unmatched	unmatched	unmatched	unmatched	unmatched	unmatched	unmatched	unmatched	unmatched	unmatched	unmatched	unmatched	MS/MS	MS/MS	MS/MS	MS/MS	MS/MS	unmatched	unmatched	unmatched	unmatched	unmatched	unmatched	unmatched	unmatched	unmatched	unmatched	0	0	0	0	0	0	0	0	0	0	0	0	0	0	0	2	3	3	3	3	0	0	0	0	0	0	0	0	0	0	264834	0	0	0	0	0	0	0	0	0	0	0	0	0	0	0	53809	45142	58600	49904	57376	0	0	0	0	0	0	0	0	0	0			43964	590	14
TPEYNQIFAGDPVWVTESLGGVGVDGRPMVTK	TPEYNQIFAGDPVWVTESLGGVGVDGRPMVTK	32	1	3418.69	MGYG000322670_02523	2	15.269	0	MS/MS	MS/MS	MS/MS	unmatched	MS/MS	unmatched	unmatched	unmatched	unmatched	unmatched	unmatched	unmatched	unmatched	unmatched	unmatched	unmatched	MS/MS	MS/MS	unmatched	unmatched	unmatched	unmatched	unmatched	unmatched	unmatched	unmatched	unmatched	unmatched	unmatched	unmatched	2	1	2	0	1	0	0	0	0	0	0	0	0	0	0	0	1	1	0	0	0	0	0	0	0	0	0	0	0	0	147900	27709	25126	25895	0	21758	0	0	0	0	0	0	0	0	0	0	0	22782	24627	0	0	0	0	0	0	0	0	0	0	0	0			43965	206	8
TPEYNQIFAGDPVWVTESLGGVGVDGRPM[15.9949]VTK	TPEYNQIFAGDPVWVTESLGGVGVDGRPMVTK	32	1	3434.68	MGYG000322670_02523	2	21.407	0.0005	unmatched	unmatched	unmatched	unmatched	unmatched	unmatched	unmatched	unmatched	unmatched	unmatched	unmatched	unmatched	unmatched	unmatched	unmatched	unmatched	unmatched	MS/MS	unmatched	unmatched	unmatched	unmatched	unmatched	unmatched	unmatched	unmatched	unmatched	unmatched	unmatched	unmatched	0	0	0	0	0	0	0	0	0	0	0	0	0	0	0	0	0	1	0	0	0	0	0	0	0	0	0	0	0	0	14322	0	0	0	0	0	0	0	0	0	0	0	0	0	0	0	0	0	14322	0	0	0	0	0	0	0	0	0	0	0	0			43966	206	1
TPFELEMLR	TPFELEMLR	9	0	1134.57	MGYG000413837_02713	2	13.562	0	MS/MS	MS/MS	MS/MS	unmatched	MS/MS	MS/MS	MS/MS	MS/MS	MS/MS	MS/MS	MS/MS	MS/MS	MS/MS	MS/MS	MS/MS	unmatched	MS/MS	unmatched	unmatched	unmatched	unmatched	unmatched	unmatched	unmatched	unmatched	unmatched	unmatched	unmatched	unmatched	unmatched	3	1	3	0	2	2	2	2	3	2	3	2	3	1	3	0	1	0	0	0	0	0	0	0	0	0	0	0	0	0	533235	30177	24646	33670	0	37649	37459	28011	53578	41583	47418	45704	28605	42563	33340	48824	0	0	0	0	0	0	0	0	0	0	0	0	0	0	0			43967	2480	33
TPFENNADQISAER	TPFENNADQISAER	14	0	1590.73	MGYG000321768_01369	2	20.101	0	unmatched	unmatched	unmatched	unmatched	unmatched	unmatched	unmatched	unmatched	unmatched	MS/MS	MS/MS	unmatched	MS/MS	unmatched	unmatched	MS/MS	MS/MS	unmatched	MS/MS	unmatched	MS/MS	unmatched	MS/MS	MS/MS	MS/MS	unmatched	MS/MS	unmatched	unmatched	unmatched	0	0	0	0	0	0	0	0	0	1	1	0	1	0	0	1	1	0	1	0	3	0	5	2	3	0	1	0	0	0	346162	0	0	0	0	0	0	0	0	0	0	9511	0	19263	0	0	18112	22872	0	34520	0	38633	0	44061	54391	69549	0	35248	0	0	0			43968	2737	20
TPFGSSVTMFEDFLR	TPFGSSVTMFEDFLR	15	0	1732.81	MGYG000413837_02517	2	13.566	5.70279e-16	unmatched	unmatched	MS/MS	MS/MS	MS/MS	unmatched	unmatched	unmatched	unmatched	MS/MS	unmatched	unmatched	unmatched	unmatched	unmatched	unmatched	unmatched	unmatched	unmatched	unmatched	unmatched	unmatched	unmatched	unmatched	unmatched	unmatched	unmatched	unmatched	unmatched	unmatched	0	0	3	2	1	0	0	0	0	1	0	0	0	0	0	0	0	0	0	0	0	0	0	0	0	0	0	0	0	0	168946	0	0	47475	43887	42782	0	0	0	0	34802	0	0	0	0	0	0	0	0	0	0	0	0	0	0	0	0	0	0	0	0			43969	1005	7
TPFSYEYIAEYEDGSLKK	TPFSYEYIAEYEDGSLKK	18	1	2139	MGYG000321821_02557	2	19.805	0.0015	unmatched	unmatched	unmatched	unmatched	unmatched	unmatched	unmatched	unmatched	unmatched	unmatched	unmatched	unmatched	unmatched	unmatched	unmatched	unmatched	MS/MS	unmatched	unmatched	unmatched	unmatched	unmatched	unmatched	unmatched	unmatched	unmatched	unmatched	unmatched	unmatched	unmatched	0	0	0	0	0	0	0	0	0	0	0	0	0	0	0	0	1	0	0	0	0	0	0	0	0	0	0	0	0	0	4909	0	0	0	0	0	0	0	0	0	0	0	0	0	0	0	0	4909	0	0	0	0	0	0	0	0	0	0	0	0	0			43970	10305	1
TPFYGEGLDGLLR	TPFYGEGLDGLLR	13	0	1436.73	MGYG000321917_02783	2	19.787	0	unmatched	unmatched	unmatched	unmatched	unmatched	unmatched	unmatched	unmatched	unmatched	unmatched	unmatched	unmatched	unmatched	unmatched	unmatched	MS/MS	MS/MS	MS/MS	unmatched	unmatched	unmatched	unmatched	unmatched	unmatched	unmatched	unmatched	unmatched	unmatched	unmatched	unmatched	0	0	0	0	0	0	0	0	0	0	0	0	0	0	0	1	3	1	0	0	0	0	0	0	0	0	0	0	0	0	223207	0	0	0	0	0	0	0	0	0	0	0	0	0	0	0	113190	52002	58014	0	0	0	0	0	0	0	0	0	0	0	0			43971	6713	5
TPGAGDATGEITVNATK	TPGAGDATGEITVNATK	17	0	1601.79	MGYG000413837_01629	2	15.048	0.0725	MBR	unmatched	unmatched	MS/MS	unmatched	unmatched	unmatched	unmatched	unmatched	unmatched	unmatched	unmatched	unmatched	unmatched	unmatched	unmatched	unmatched	unmatched	unmatched	unmatched	unmatched	unmatched	unmatched	unmatched	unmatched	unmatched	unmatched	unmatched	unmatched	unmatched	0	0	0	1	0	0	0	0	0	0	0	0	0	0	0	0	0	0	0	0	0	0	0	0	0	0	0	0	0	0	83911	44775	0	0	39135	0	0	0	0	0	0	0	0	0	0	0	0	0	0	0	0	0	0	0	0	0	0	0	0	0	0			43972	1368	1
TPGDTGSPEVQIAILTAR	TPGDTGSPEVQIAILTAR	18	0	1824.96	MGYG000328358_01108	2	35.424	0	unmatched	MS/MS	unmatched	MS/MS	unmatched	unmatched	unmatched	unmatched	unmatched	MS/MS	unmatched	unmatched	unmatched	unmatched	MS/MS	MS/MS	MS/MS	MS/MS	MS/MS	MS/MS	unmatched	unmatched	unmatched	unmatched	unmatched	unmatched	unmatched	unmatched	unmatched	unmatched	0	1	0	1	0	0	0	0	0	4	0	0	0	0	1	1	3	2	1	2	0	0	0	0	0	0	0	0	0	0	275070	0	14784	0	15602	0	0	0	0	0	24015	0	0	0	0	14956	39365	40671	41108	39952	44613	0	0	0	0	0	0	0	0	0	0			43973	2161	16
TPGDTGSPEVQVAVLTAR	TPGDTGSPEVQVAVLTAR	18	0	1796.93	MGYG000325646_02962	2	17.392	0	unmatched	MS/MS	MS/MS	unmatched	unmatched	unmatched	unmatched	unmatched	unmatched	unmatched	unmatched	unmatched	unmatched	unmatched	unmatched	MS/MS	MS/MS	MS/MS	MS/MS	MS/MS	unmatched	unmatched	unmatched	unmatched	MS/MS	unmatched	unmatched	unmatched	unmatched	unmatched	0	1	1	0	0	0	0	0	0	0	0	0	0	0	0	1	4	3	1	2	0	0	0	0	1	0	0	0	0	0	413949	0	18142	9175	0	0	0	0	0	0	0	0	0	0	0	0	70901	65246	77096	58754	90588	0	0	0	0	24042	0	0	0	0	0			43974	5856	14
TPGEFFNYANR	TPGEFFNYANR	11	0	1314.6	MGYG000329893_01465	2	13.487	0.00170653	unmatched	unmatched	MS/MS	unmatched	unmatched	unmatched	unmatched	unmatched	unmatched	unmatched	unmatched	unmatched	unmatched	unmatched	unmatched	unmatched	unmatched	unmatched	MS/MS	unmatched	unmatched	unmatched	unmatched	unmatched	unmatched	unmatched	unmatched	unmatched	unmatched	unmatched	0	0	2	0	0	0	0	0	0	0	0	0	0	0	0	0	0	0	1	0	0	0	0	0	0	0	0	0	0	0	62628	0	0	34942	0	0	0	0	0	0	0	0	0	0	0	0	0	0	0	27686	0	0	0	0	0	0	0	0	0	0	0			43975	10111	3
TPGGITIIDDAFNSNPTGSK	TPGGITIIDDAFNSNPTGSK	20	0	2003.98	MGYG000413837_01121	2	18.794	0.0115	unmatched	unmatched	unmatched	unmatched	unmatched	unmatched	MS/MS	unmatched	unmatched	unmatched	unmatched	unmatched	unmatched	unmatched	unmatched	unmatched	unmatched	unmatched	unmatched	unmatched	unmatched	unmatched	unmatched	unmatched	unmatched	unmatched	unmatched	unmatched	unmatched	unmatched	0	0	0	0	0	0	1	0	0	0	0	0	0	0	0	0	0	0	0	0	0	0	0	0	0	0	0	0	0	0	29721	0	0	0	0	0	0	29721	0	0	0	0	0	0	0	0	0	0	0	0	0	0	0	0	0	0	0	0	0	0	0			43976	10754	1
TPGNEDEDAEAEEAK	TPGNEDEDAEAEEAK	15	0	1603.65	MGYG000326888_00351	2	16.782	0	MS/MS	MS/MS	MS/MS	MS/MS	MS/MS	MS/MS	MS/MS	MS/MS	MS/MS	MS/MS	unmatched	unmatched	unmatched	unmatched	unmatched	unmatched	MS/MS	unmatched	unmatched	unmatched	unmatched	unmatched	unmatched	unmatched	unmatched	unmatched	unmatched	unmatched	unmatched	unmatched	2	5	3	4	4	4	1	3	6	7	0	0	0	0	0	0	1	0	0	0	0	0	0	0	0	0	0	0	0	0	182927	19336	20094	23883	16072	12840	17987	11454	16561	20094	14861	0	0	0	0	0	0	9739	0	0	0	0	0	0	0	0	0	0	0	0	0			43977	5559	40
TPGNIVAVRPLR	TPGNIVAVRPLR	12	1	1291.77	MGYG000393188_00298	2	15.042	5.6564e-13	MS/MS	MS/MS	MS/MS	unmatched	unmatched	unmatched	unmatched	unmatched	unmatched	unmatched	unmatched	unmatched	unmatched	unmatched	unmatched	MS/MS	MS/MS	MBR	MS/MS	MS/MS	unmatched	unmatched	unmatched	unmatched	MBR	unmatched	unmatched	unmatched	unmatched	unmatched	1	1	1	0	0	0	0	0	0	0	0	0	0	0	0	1	2	0	1	1	0	0	0	0	0	0	0	0	0	0	366974	24744	30798	31173	0	0	0	0	0	0	0	0	0	0	0	0	52419	75822	52224	47425	44729	0	0	0	0	7636	0	0	0	0	0			43978	971	8
TPGQSIMYALLPDVK	TPGQSIMYALLPDVK	15	0	1631.86	MGYG000413837_01126	2	22.519	2.717e-09	unmatched	unmatched	unmatched	unmatched	unmatched	MS/MS	unmatched	unmatched	unmatched	MS/MS	unmatched	unmatched	MBR	unmatched	unmatched	unmatched	unmatched	unmatched	unmatched	unmatched	unmatched	unmatched	unmatched	unmatched	unmatched	unmatched	unmatched	unmatched	unmatched	unmatched	0	0	0	0	0	1	0	0	0	2	0	0	0	0	0	0	0	0	0	0	0	0	0	0	0	0	0	0	0	0	69482	0	0	0	0	0	26110	0	0	0	19599	0	0	23772	0	0	0	0	0	0	0	0	0	0	0	0	0	0	0	0	0			43979	2164	3
TPGREDDDLEAEK	TPGREDDDLEAEK	13	1	1473.66	MGYG000322104_01052	2	18.606	1.61913e-48	MS/MS	MS/MS	MS/MS	MS/MS	MS/MS	MS/MS	MS/MS	MS/MS	MS/MS	MS/MS	MS/MS	MS/MS	MS/MS	MS/MS	unmatched	unmatched	unmatched	unmatched	unmatched	unmatched	unmatched	unmatched	unmatched	unmatched	unmatched	unmatched	unmatched	unmatched	unmatched	unmatched	2	1	3	1	1	3	2	1	1	1	1	5	3	1	0	0	0	0	0	0	0	0	0	0	0	0	0	0	0	0	572280	51365	49998	71388	40002	36008	47088	32489	40335	44016	40114	36780	20503	28168	34018	0	0	0	0	0	0	0	0	0	0	0	0	0	0	0	0			43980	3528	26
TPGREDDDLEEEK	TPGREDDDLEEEK	13	1	1531.66	MGYG000322126_03272	2	11.246	2.05183e-48	MS/MS	MS/MS	MS/MS	MS/MS	MS/MS	MS/MS	unmatched	MS/MS	MS/MS	MS/MS	MS/MS	unmatched	unmatched	MS/MS	unmatched	unmatched	unmatched	unmatched	unmatched	unmatched	unmatched	unmatched	unmatched	unmatched	unmatched	unmatched	unmatched	unmatched	unmatched	unmatched	3	1	2	1	5	1	0	3	3	4	1	0	0	2	0	0	0	0	0	0	0	0	0	0	0	0	0	0	0	0	302018	32402	36684	35704	28795	24834	28503	0	24696	28826	23136	20922	0	0	17512	0	0	0	0	0	0	0	0	0	0	0	0	0	0	0	0			43981	1632	26
TPGREDDDLESEK	TPGREDDDLESEK	13	1	1489.65	MGYG000322532_02024	2	23.416	1.33715e-71	MS/MS	MS/MS	MS/MS	MS/MS	MS/MS	MS/MS	MS/MS	MS/MS	MS/MS	MS/MS	MS/MS	MS/MS	MS/MS	MS/MS	unmatched	unmatched	unmatched	unmatched	unmatched	unmatched	unmatched	unmatched	unmatched	unmatched	unmatched	unmatched	unmatched	unmatched	unmatched	unmatched	2	3	3	1	3	3	4	3	4	3	2	2	1	3	0	0	0	0	0	0	0	0	0	0	0	0	0	0	0	0	570811	49260	47344	54303	71792	31669	53994	41461	38769	66159	42393	0	15800	26746	31116	0	0	0	0	0	0	0	0	0	0	0	0	0	0	0	0			43982	192	37
TPGTEDITTTAWSGDR	TPGTEDITTTAWSGDR	16	0	1706.77	MGYG000322444_00089	2	18.146	1.08527e-19	unmatched	unmatched	MS/MS	unmatched	unmatched	MS/MS	unmatched	MS/MS	unmatched	MS/MS	unmatched	unmatched	MBR	MS/MS	MS/MS	unmatched	unmatched	unmatched	MBR	MBR	unmatched	MS/MS	unmatched	MS/MS	MS/MS	unmatched	unmatched	unmatched	unmatched	unmatched	0	0	1	0	0	1	0	1	0	1	0	0	0	1	1	0	0	0	0	0	0	1	0	1	3	0	0	0	0	0	308748	0	0	29342	0	0	32497	0	27982	0	38576	0	0	31633	28535	0	0	0	0	22125	27899	0	31105	0	23170	15880	0	0	0	0	0			43983	4789	11
TPGVDELVVNLSGGNQQK	TPGVDELVVNLSGGNQQK	18	0	1853.95	MGYG000321715_03366	2	13.496	0.1494	unmatched	unmatched	unmatched	unmatched	unmatched	unmatched	unmatched	unmatched	unmatched	unmatched	unmatched	unmatched	unmatched	MS/MS	unmatched	unmatched	unmatched	unmatched	unmatched	unmatched	unmatched	unmatched	unmatched	unmatched	unmatched	unmatched	unmatched	unmatched	unmatched	unmatched	0	0	0	0	0	0	0	0	0	0	0	0	0	1	0	0	0	0	0	0	0	0	0	0	0	0	0	0	0	0	15286	0	0	0	0	0	0	0	0	0	0	0	0	0	15286	0	0	0	0	0	0	0	0	0	0	0	0	0	0	0	0			43984	4378	1
TPGVDQLVVNLSGGNQQK	TPGVDQLVVNLSGGNQQK	18	0	1852.96	MGYG000322532_01156	2	13.598	0.1494	unmatched	unmatched	unmatched	unmatched	unmatched	unmatched	unmatched	unmatched	unmatched	unmatched	unmatched	unmatched	unmatched	MS/MS	unmatched	unmatched	unmatched	unmatched	unmatched	unmatched	unmatched	unmatched	unmatched	unmatched	unmatched	unmatched	unmatched	unmatched	unmatched	unmatched	0	0	0	0	0	0	0	0	0	0	0	0	0	1	0	0	0	0	0	0	0	0	0	0	0	0	0	0	0	0	21509	0	0	0	0	0	0	0	0	0	0	0	0	0	21509	0	0	0	0	0	0	0	0	0	0	0	0	0	0	0	0			43985	5432	1
TPGVLLTVSSLGFLNGLTATANAR	TPGVLLTVSSLGFLNGLTATANAR	24	0	2372.31	MGYG000413837_00725	2	25.147	0	MS/MS	MS/MS	MS/MS	unmatched	unmatched	unmatched	unmatched	unmatched	unmatched	unmatched	unmatched	unmatched	unmatched	unmatched	unmatched	unmatched	unmatched	unmatched	unmatched	unmatched	unmatched	unmatched	unmatched	unmatched	unmatched	unmatched	unmatched	unmatched	unmatched	unmatched	1	1	1	0	0	0	0	0	0	0	0	0	0	0	0	0	0	0	0	0	0	0	0	0	0	0	0	0	0	0	47433	22038	12559	12834	0	0	0	0	0	0	0	0	0	0	0	0	0	0	0	0	0	0	0	0	0	0	0	0	0	0	0			43986	934	3
TPHNGGYAYEGSAK	TPHNGGYAYEGSAK	14	0	1450.65	MGYG000329893_00803	2	9.971	0	MS/MS	MS/MS	MS/MS	MS/MS	MS/MS	MS/MS	MS/MS	MS/MS	MS/MS	MS/MS	MS/MS	MS/MS	MS/MS	MS/MS	MS/MS	unmatched	MS/MS	unmatched	unmatched	unmatched	unmatched	unmatched	MS/MS	unmatched	unmatched	unmatched	unmatched	unmatched	unmatched	unmatched	2	2	4	1	2	2	4	3	1	2	3	4	2	2	3	0	1	0	0	0	0	0	4	0	0	0	0	0	0	0	585024	36521	39186	37816	30952	29471	38191	31887	37570	39634	35963	50984	35772	42488	36723	27723	0	15821	0	0	0	0	0	18313	0	0	0	0	0	0	0			43987	176	42
TPIIAGNWK	TPIIAGNWK	9	0	998.555	MGYG000321778_00167	2	17.086	0	MS/MS	MS/MS	unmatched	MS/MS	unmatched	MS/MS	MS/MS	MS/MS	unmatched	MS/MS	unmatched	MS/MS	MS/MS	MS/MS	MS/MS	MS/MS	MS/MS	MS/MS	MS/MS	MS/MS	MS/MS	MS/MS	MS/MS	MS/MS	MS/MS	MS/MS	MS/MS	MS/MS	MS/MS	unmatched	1	3	0	3	0	2	4	1	0	1	0	4	2	4	5	2	4	1	2	2	3	3	1	2	1	1	1	3	3	0	843530	6343	13109	0	17658	0	9023	21199	13322	0	11027	0	25491	27654	22391	24161	48946	34216	42953	53255	47832	47060	43769	35000	46413	40334	54636	59690	47186	50849	0			43988	779	59
TPIMDQLMSQC[57.0215]PFVK	TPIMDQLMSQCPFVK	15	0	1793.85	MGYG000321884_00871	2	22.838	0	unmatched	unmatched	unmatched	unmatched	unmatched	MS/MS	unmatched	MS/MS	unmatched	MBR	unmatched	unmatched	MS/MS	unmatched	unmatched	unmatched	unmatched	unmatched	unmatched	unmatched	unmatched	unmatched	unmatched	unmatched	unmatched	unmatched	unmatched	unmatched	unmatched	unmatched	0	0	0	0	0	1	0	1	0	0	0	0	2	0	0	0	0	0	0	0	0	0	0	0	0	0	0	0	0	0	99131	0	0	0	0	0	28883	0	20610	0	21445	0	0	28191	0	0	0	0	0	0	0	0	0	0	0	0	0	0	0	0	0			43989	8395	4
TPIMGQSSVTK	TPIMGQSSVTK	11	0	1147.59	MGYG000321782_02170	2	16.884	0	unmatched	unmatched	unmatched	unmatched	unmatched	MS/MS	MS/MS	unmatched	unmatched	MS/MS	MS/MS	MS/MS	MS/MS	MS/MS	MS/MS	unmatched	unmatched	unmatched	unmatched	unmatched	unmatched	unmatched	unmatched	unmatched	unmatched	unmatched	unmatched	unmatched	unmatched	unmatched	0	0	0	0	0	2	1	0	0	1	1	1	3	3	1	0	0	0	0	0	0	0	0	0	0	0	0	0	0	0	285518	0	0	0	0	0	36927	27057	0	0	35057	35888	36212	37218	47383	29773	0	0	0	0	0	0	0	0	0	0	0	0	0	0	0			43990	2673	13
TPIPTNIYVYPR	TPIPTNIYVYPR	12	0	1432.77	MGYG000413837_00896	2	29.825	0	MS/MS	MS/MS	MS/MS	MS/MS	MS/MS	MS/MS	MS/MS	MS/MS	MS/MS	MS/MS	MS/MS	MS/MS	MS/MS	MS/MS	MS/MS	MS/MS	MS/MS	MS/MS	MS/MS	MS/MS	unmatched	MS/MS	unmatched	unmatched	MBR	unmatched	unmatched	unmatched	unmatched	unmatched	2	4	4	2	1	1	1	1	1	3	1	3	1	3	3	3	2	3	2	1	0	2	0	0	0	0	0	0	0	0	1013171	56367	54362	54121	66702	47520	31560	33642	9621	38244	41896	45286	38974	43009	38655	48013	53802	48605	59588	65164	61638	0	38409	0	0	37983	0	0	0	0	0			43991	1101	44
TPIPTNLYVYPAGMK	TPIPTNLYVYPAGMK	15	0	1663.86	MGYG000329893_00842	2	29.988	0	MS/MS	MS/MS	MS/MS	MS/MS	MS/MS	MS/MS	MS/MS	MS/MS	MS/MS	MS/MS	MS/MS	MS/MS	MS/MS	MS/MS	MS/MS	MS/MS	MS/MS	MS/MS	MS/MS	MS/MS	MS/MS	MS/MS	MS/MS	MS/MS	MS/MS	unmatched	unmatched	unmatched	unmatched	unmatched	2	2	2	2	4	1	3	2	2	2	3	2	2	3	1	5	2	3	1	2	3	1	5	1	1	0	0	0	0	0	1336999	66086	66139	67038	51658	54957	57337	48132	54023	57942	57862	80758	59950	57260	48231	57248	42341	52227	44471	39777	34923	45524	51239	49021	42179	50663	0	0	0	0	0			43992	1439	57
TPIPTNLYVYPAGM[15.9949]KK	TPIPTNLYVYPAGMKK	16	1	1807.95	MGYG000329893_00842	2	18.897	0.0028	unmatched	MS/MS	unmatched	unmatched	unmatched	unmatched	unmatched	unmatched	unmatched	unmatched	unmatched	unmatched	unmatched	unmatched	unmatched	unmatched	unmatched	unmatched	unmatched	unmatched	unmatched	unmatched	unmatched	unmatched	unmatched	unmatched	unmatched	unmatched	unmatched	unmatched	0	1	0	0	0	0	0	0	0	0	0	0	0	0	0	0	0	0	0	0	0	0	0	0	0	0	0	0	0	0	0	0	0	0	0	0	0	0	0	0	0	0	0	0	0	0	0	0	0	0	0	0	0	0	0	0	0	0	0	0	0			43993	1439	1
TPISWIGTESLPTENWK	TPISWIGTESLPTENWK	17	0	1957.98	MGYG000322874_00942	2	26.76	0	unmatched	unmatched	unmatched	unmatched	unmatched	MS/MS	unmatched	MS/MS	MS/MS	MS/MS	MS/MS	unmatched	MS/MS	unmatched	unmatched	unmatched	unmatched	unmatched	unmatched	unmatched	unmatched	unmatched	unmatched	unmatched	unmatched	unmatched	unmatched	unmatched	unmatched	unmatched	0	0	0	0	0	3	0	2	1	2	1	0	1	0	0	0	0	0	0	0	0	0	0	0	0	0	0	0	0	0	212971	0	0	0	0	0	37894	0	27606	43401	26778	39622	0	37669	0	0	0	0	0	0	0	0	0	0	0	0	0	0	0	0	0			43994	5191	10
TPISWQDEDVTLR	TPISWQDEDVTLR	13	0	1558.76	MGYG000413837_00006	2	24.979	0	unmatched	unmatched	unmatched	unmatched	unmatched	MS/MS	unmatched	MS/MS	unmatched	unmatched	unmatched	unmatched	unmatched	unmatched	unmatched	unmatched	unmatched	unmatched	unmatched	unmatched	unmatched	unmatched	unmatched	unmatched	unmatched	unmatched	unmatched	unmatched	unmatched	unmatched	0	0	0	0	0	1	0	2	0	0	0	0	0	0	0	0	0	0	0	0	0	0	0	0	0	0	0	0	0	0	86951	0	0	0	0	0	39523	0	47428	0	0	0	0	0	0	0	0	0	0	0	0	0	0	0	0	0	0	0	0	0	0			43995	6598	3
TPLAIIQNSNAR	TPLAIIQNSNAR	12	0	1296.71	MGYG000321759_00086	2	26.81	0	unmatched	unmatched	unmatched	unmatched	unmatched	MS/MS	unmatched	unmatched	MBR	MBR	unmatched	MS/MS	unmatched	MS/MS	MS/MS	unmatched	unmatched	unmatched	unmatched	unmatched	unmatched	unmatched	unmatched	unmatched	unmatched	unmatched	unmatched	unmatched	unmatched	unmatched	0	0	0	0	0	1	0	0	0	0	0	1	0	1	2	0	0	0	0	0	0	0	0	0	0	0	0	0	0	0	230310	0	0	0	0	0	28284	0	0	38663	38656	0	26389	0	52628	45689	0	0	0	0	0	0	0	0	0	0	0	0	0	0	0			43996	866	5
TPLDDAIVSGVGGIR	TPLDDAIVSGVGGIR	15	0	1468.79	MGYG000329893_01432	2	19.663	1.04e-06	unmatched	unmatched	unmatched	unmatched	unmatched	unmatched	unmatched	unmatched	unmatched	MS/MS	MS/MS	unmatched	unmatched	unmatched	unmatched	unmatched	unmatched	unmatched	unmatched	unmatched	unmatched	unmatched	unmatched	unmatched	unmatched	unmatched	unmatched	unmatched	unmatched	unmatched	0	0	0	0	0	0	0	0	0	1	1	0	0	0	0	0	0	0	0	0	0	0	0	0	0	0	0	0	0	0	40632	0	0	0	0	0	0	0	0	0	16979	23653	0	0	0	0	0	0	0	0	0	0	0	0	0	0	0	0	0	0	0			43997	6053	2
TPLDMQLSR	TPLDMQLSR	9	0	1059.54	MGYG000329893_00204	2	17.887	0	MS/MS	MS/MS	MS/MS	unmatched	MS/MS	MS/MS	MS/MS	MS/MS	MS/MS	MS/MS	MS/MS	MS/MS	MS/MS	MS/MS	MS/MS	unmatched	MS/MS	MBR	unmatched	unmatched	unmatched	unmatched	unmatched	unmatched	unmatched	unmatched	unmatched	unmatched	unmatched	unmatched	2	1	2	0	1	3	3	4	2	1	1	1	1	2	1	0	2	0	0	0	0	0	0	0	0	0	0	0	0	0	589650	38844	34050	48874	0	22068	38685	31199	34296	40656	39125	44898	38033	42576	40795	39932	0	31936	23678	0	0	0	0	0	0	0	0	0	0	0	0			43998	3285	27
TPLEEEAAK	TPLEEEAAK	9	0	986.492	MGYG000330863_02590	2	14.765	2.64891e-21	MBR	unmatched	MS/MS	MS/MS	MS/MS	unmatched	MS/MS	unmatched	MS/MS	unmatched	MS/MS	unmatched	unmatched	MS/MS	unmatched	MBR	unmatched	unmatched	unmatched	unmatched	unmatched	unmatched	unmatched	unmatched	unmatched	unmatched	unmatched	unmatched	unmatched	unmatched	0	0	1	1	2	0	1	0	2	0	3	0	0	1	0	0	0	0	0	0	0	0	0	0	0	0	0	0	0	0	459092	58226	0	37475	58760	39032	0	58757	0	66831	0	52857	0	0	65724	0	21425	0	0	0	0	0	0	0	0	0	0	0	0	0	0			43999	2453	11
TPLEIWMK	TPLEIWMK	8	0	1016.54	MGYG000322766_01413	2	14.472	3.64496e-38	unmatched	unmatched	unmatched	unmatched	unmatched	MS/MS	MS/MS	unmatched	MS/MS	MS/MS	MS/MS	unmatched	MS/MS	MS/MS	MS/MS	unmatched	MS/MS	MS/MS	MBR	MBR	unmatched	unmatched	unmatched	unmatched	unmatched	unmatched	unmatched	unmatched	unmatched	unmatched	0	0	0	0	0	1	2	0	3	3	1	0	1	1	1	0	2	2	0	0	0	0	0	0	0	0	0	0	0	0	153148	0	0	0	0	0	13358	12831	0	13862	13925	17027	0	18400	13341	11716	0	14283	9232	8097	7069	0	0	0	0	0	0	0	0	0	0			44000	1099	17
TPLEIWM[15.9949]K	TPLEIWMK	8	0	1032.53	MGYG000322766_01413	2	14.126	0.0289	unmatched	unmatched	unmatched	unmatched	unmatched	unmatched	unmatched	unmatched	unmatched	unmatched	unmatched	unmatched	unmatched	unmatched	unmatched	unmatched	unmatched	unmatched	unmatched	unmatched	unmatched	unmatched	unmatched	unmatched	MS/MS	unmatched	unmatched	unmatched	unmatched	unmatched	0	0	0	0	0	0	0	0	0	0	0	0	0	0	0	0	0	0	0	0	0	0	0	0	1	0	0	0	0	0	13444	0	0	0	0	0	0	0	0	0	0	0	0	0	0	0	0	0	0	0	0	0	0	0	0	13444	0	0	0	0	0			44001	1099	1
TPLFSVEER	TPLFSVEER	9	0	1076.55	MGYG000321766_03026	2	12.264	0.0015	unmatched	unmatched	unmatched	unmatched	unmatched	unmatched	unmatched	unmatched	unmatched	unmatched	unmatched	unmatched	unmatched	unmatched	unmatched	unmatched	MS/MS	MBR	unmatched	unmatched	unmatched	unmatched	unmatched	unmatched	unmatched	unmatched	unmatched	unmatched	unmatched	unmatched	0	0	0	0	0	0	0	0	0	0	0	0	0	0	0	0	1	0	0	0	0	0	0	0	0	0	0	0	0	0	44622	0	0	0	0	0	0	0	0	0	0	0	0	0	0	0	0	25639	18982	0	0	0	0	0	0	0	0	0	0	0	0			44002	10776	1
TPLIISGPVPK	TPLIISGPVPK	11	0	1120.69	MGYG000329893_00200	2	28.516	0	unmatched	unmatched	MS/MS	MS/MS	MS/MS	MS/MS	MS/MS	MS/MS	MS/MS	MS/MS	MS/MS	MS/MS	MS/MS	MS/MS	MS/MS	MS/MS	MS/MS	MS/MS	MS/MS	MS/MS	MS/MS	MS/MS	MS/MS	MS/MS	MS/MS	MS/MS	MS/MS	MS/MS	MS/MS	MS/MS	0	0	1	1	1	2	3	2	1	1	2	2	2	2	1	2	1	1	2	3	1	1	1	1	1	1	2	2	3	2	1239880	0	0	15653	19113	23915	42542	44514	44704	34191	40383	32947	46468	43888	51177	46749	45821	29840	36457	45994	43319	50939	58013	62928	54937	51363	61355	51663	50055	67262	43679			44003	273	45
TPLIISGQGEK	TPLIISGQGEK	11	0	1141.63	MGYG000321781_02812	2	11.092	0.00190076	unmatched	unmatched	unmatched	unmatched	unmatched	unmatched	unmatched	unmatched	unmatched	unmatched	unmatched	unmatched	unmatched	unmatched	unmatched	unmatched	MS/MS	unmatched	unmatched	unmatched	unmatched	unmatched	unmatched	unmatched	unmatched	unmatched	MS/MS	unmatched	unmatched	unmatched	0	0	0	0	0	0	0	0	0	0	0	0	0	0	0	0	1	0	0	0	0	0	0	0	0	0	1	0	0	0	55940	0	0	0	0	0	0	0	0	0	0	0	0	0	0	0	0	55940	0	0	0	0	0	0	0	0	0	0	0	0	0			44004	7969	2
TPLIISGQSGK	TPLIISGQSGK	11	0	1099.62	MGYG000393188_00324	2	22.166	0	unmatched	MS/MS	MS/MS	unmatched	unmatched	MS/MS	unmatched	unmatched	MS/MS	unmatched	MS/MS	unmatched	MS/MS	MS/MS	unmatched	MS/MS	MS/MS	MS/MS	MS/MS	MS/MS	MS/MS	MS/MS	MS/MS	MS/MS	MS/MS	MS/MS	MS/MS	MS/MS	MS/MS	MS/MS	0	2	4	0	0	1	0	0	1	0	5	0	2	3	0	1	1	1	1	1	1	2	1	1	1	1	1	1	1	2	1338439	0	33218	35822	0	0	19317	0	0	19249	0	26334	0	34611	29490	0	98115	90339	78584	83368	69061	61214	64818	67332	64645	61828	80761	68497	85929	79282	86615			44005	1371	35
TPLIISGQSSK	TPLIISGQSSK	11	0	1129.63	MGYG000322360_00430	2	17.112	4.554e-09	unmatched	unmatched	unmatched	unmatched	unmatched	unmatched	unmatched	unmatched	unmatched	unmatched	unmatched	unmatched	unmatched	unmatched	unmatched	unmatched	unmatched	unmatched	unmatched	unmatched	unmatched	unmatched	unmatched	MS/MS	unmatched	unmatched	unmatched	unmatched	unmatched	MS/MS	0	0	0	0	0	0	0	0	0	0	0	0	0	0	0	0	0	0	0	0	0	0	0	1	0	0	0	0	0	2	122488	0	0	0	0	0	0	0	0	0	0	0	0	0	0	0	0	0	0	0	0	0	0	0	62619	0	0	0	0	0	59869			44006	8431	3
TPLLDKER	TPLLDKER	8	1	970.545	MGYG000413837_01051	2	13.515	8.938e-34	MS/MS	MS/MS	MS/MS	MS/MS	MS/MS	MS/MS	MS/MS	unmatched	unmatched	unmatched	MS/MS	MS/MS	unmatched	unmatched	MS/MS	unmatched	unmatched	unmatched	unmatched	unmatched	unmatched	unmatched	unmatched	unmatched	unmatched	unmatched	unmatched	unmatched	unmatched	unmatched	2	1	2	3	1	1	1	0	0	0	1	2	0	0	1	0	0	0	0	0	0	0	0	0	0	0	0	0	0	0	296918	37806	42124	40814	32899	28514	28995	16207	0	0	0	32534	19776	0	0	17243	0	0	0	0	0	0	0	0	0	0	0	0	0	0	0			44007	2656	15
TPLLEFSGAC[57.0215]AGC[57.0215]GETPYAK	TPLLEFSGACAGCGETPYAK	20	0	2127.96	MGYG000321743_00385	2	33.198	0	unmatched	unmatched	unmatched	unmatched	unmatched	unmatched	unmatched	unmatched	unmatched	unmatched	unmatched	unmatched	unmatched	unmatched	unmatched	unmatched	unmatched	unmatched	unmatched	unmatched	MS/MS	unmatched	MS/MS	MS/MS	MS/MS	unmatched	unmatched	unmatched	unmatched	unmatched	0	0	0	0	0	0	0	0	0	0	0	0	0	0	0	0	0	0	0	0	2	0	3	3	1	0	0	0	0	0	195541	0	0	0	0	0	0	0	0	0	0	0	0	0	0	0	0	0	0	0	0	42890	0	30815	65339	56496	0	0	0	0	0			44008	436	9
TPLLIQVSTGAAK	TPLLIQVSTGAAK	13	0	1297.76	MGYG000328710_01481	2	13.115	0	MS/MS	MS/MS	MS/MS	MS/MS	MS/MS	MBR	MBR	MS/MS	MS/MS	unmatched	MS/MS	unmatched	MS/MS	unmatched	unmatched	MS/MS	MS/MS	MS/MS	MS/MS	MS/MS	MS/MS	MS/MS	MS/MS	MS/MS	MS/MS	unmatched	unmatched	MS/MS	unmatched	unmatched	3	3	1	2	3	0	0	1	1	0	3	0	1	0	0	1	1	1	1	1	2	1	2	2	2	0	0	1	0	0	1122081	33372	41340	38301	40275	28914	24743	28638	30997	28207	0	27397	0	27661	0	0	115134	86351	95004	132897	108182	45809	46985	47202	43095	51566	0	0	0	0	0			44009	1045	33
TPLNAIFGYTALAK	TPLNAIFGYTALAK	14	0	1478.81	MGYG000322126_03081	2	26.101	0	unmatched	unmatched	unmatched	unmatched	unmatched	unmatched	unmatched	unmatched	unmatched	unmatched	unmatched	unmatched	unmatched	unmatched	unmatched	MS/MS	MS/MS	unmatched	MS/MS	MS/MS	unmatched	unmatched	unmatched	unmatched	unmatched	unmatched	unmatched	unmatched	unmatched	unmatched	0	0	0	0	0	0	0	0	0	0	0	0	0	0	0	1	1	0	1	1	0	0	0	0	0	0	0	0	0	0	69933	0	0	0	0	0	0	0	0	0	0	0	0	0	0	0	21023	16462	0	19138	13309	0	0	0	0	0	0	0	0	0	0			44010	10091	4
TPLNAILGFTELAK	TPLNAILGFTELAK	14	0	1486.84	MGYG000393188_03408	2	28.923	8.64e-06	unmatched	unmatched	unmatched	unmatched	unmatched	unmatched	unmatched	unmatched	unmatched	unmatched	unmatched	unmatched	unmatched	unmatched	unmatched	unmatched	MBR	unmatched	MS/MS	unmatched	unmatched	unmatched	unmatched	unmatched	MBR	unmatched	unmatched	unmatched	unmatched	unmatched	0	0	0	0	0	0	0	0	0	0	0	0	0	0	0	0	0	0	2	0	0	0	0	0	0	0	0	0	0	0	100527	0	0	0	0	0	0	0	0	0	0	0	0	0	0	0	0	30616	0	40747	0	0	0	0	0	29162	0	0	0	0	0			44011	8246	2
TPLNEQLDR	TPLNEQLDR	9	0	1084.55	MGYG000413837_02493	2	18.46	0	MS/MS	MS/MS	MS/MS	MS/MS	MS/MS	MS/MS	MS/MS	MS/MS	MS/MS	MS/MS	MS/MS	MS/MS	MS/MS	MS/MS	MS/MS	unmatched	unmatched	unmatched	unmatched	unmatched	unmatched	MS/MS	MS/MS	MS/MS	MS/MS	unmatched	MS/MS	MS/MS	MS/MS	unmatched	1	1	1	1	1	1	1	1	1	1	1	1	2	1	1	0	0	0	0	0	0	5	1	3	1	0	1	3	1	0	1049984	56350	73523	67286	58217	46419	64136	49013	54183	58083	55102	59020	57125	59832	54413	50837	0	0	0	0	0	0	29772	25030	41980	21973	0	17037	30438	20206	0			44012	1142	31
TPLNYVEEK	TPLNYVEEK	9	0	1091.55	MGYG000411382_03328	2	15.807	2.65233e-39	MS/MS	MS/MS	MS/MS	MS/MS	MS/MS	unmatched	MS/MS	MS/MS	MS/MS	MS/MS	unmatched	unmatched	MS/MS	unmatched	MS/MS	unmatched	unmatched	unmatched	unmatched	unmatched	unmatched	unmatched	unmatched	unmatched	unmatched	unmatched	unmatched	unmatched	unmatched	unmatched	1	1	2	1	1	0	1	2	2	2	0	0	1	0	1	0	0	0	0	0	0	0	0	0	0	0	0	0	0	0	372583	49406	48113	0	47534	40160	0	0	43347	36659	49344	0	0	58017	0	0	0	0	0	0	0	0	0	0	0	0	0	0	0	0	0			44013	6191	15
TPLPEEVVYEPSAADLEALPVFAELQTK	TPLPEEVVYEPSAADLEALPVFAELQTK	28	0	3055.56	MGYG000321796_01471	2	30.558	0	unmatched	unmatched	unmatched	unmatched	unmatched	unmatched	unmatched	unmatched	unmatched	unmatched	unmatched	unmatched	unmatched	unmatched	unmatched	MS/MS	MS/MS	MS/MS	MS/MS	MS/MS	unmatched	unmatched	unmatched	unmatched	unmatched	unmatched	unmatched	unmatched	unmatched	unmatched	0	0	0	0	0	0	0	0	0	0	0	0	0	0	0	4	1	4	3	2	0	0	0	0	0	0	0	0	0	0	245731	0	0	0	0	0	0	0	0	0	0	0	0	0	0	0	57702	40331	60352	37509	49835	0	0	0	0	0	0	0	0	0	0			44014	4986	14
TPLWAQAELVTR	TPLWAQAELVTR	12	0	1383.75	MGYG000329893_00740	2	17.78	1.2152e-08	MS/MS	MS/MS	unmatched	unmatched	unmatched	unmatched	unmatched	unmatched	unmatched	unmatched	unmatched	unmatched	unmatched	unmatched	unmatched	unmatched	unmatched	unmatched	unmatched	unmatched	unmatched	unmatched	unmatched	unmatched	unmatched	unmatched	unmatched	unmatched	unmatched	unmatched	1	2	0	0	0	0	0	0	0	0	0	0	0	0	0	0	0	0	0	0	0	0	0	0	0	0	0	0	0	0	48794	26216	22577	0	0	0	0	0	0	0	0	0	0	0	0	0	0	0	0	0	0	0	0	0	0	0	0	0	0	0	0			44015	10650	3
TPMEGLVNYHSSTL	TPMEGLVNYHSSTL	14	0	1547.73	MGYG000413837_00612	2	18.477	0	unmatched	MS/MS	MS/MS	MS/MS	unmatched	MS/MS	unmatched	MS/MS	MS/MS	MS/MS	unmatched	MS/MS	unmatched	MS/MS	MS/MS	unmatched	unmatched	unmatched	unmatched	unmatched	unmatched	unmatched	unmatched	unmatched	unmatched	unmatched	unmatched	unmatched	unmatched	unmatched	0	1	1	1	0	1	0	2	3	2	0	1	0	1	1	0	0	0	0	0	0	0	0	0	0	0	0	0	0	0	392483	0	37633	45356	30731	0	49067	0	43318	47264	38684	0	58254	0	0	42173	0	0	0	0	0	0	0	0	0	0	0	0	0	0	0			44016	3400	14
TPMHISEMEDKFPEAFVQFK	TPMHISEMEDKFPEAFVQFK	20	1	2410.13	MGYG000321715_01672	2	33.265	0	unmatched	unmatched	MS/MS	unmatched	unmatched	unmatched	unmatched	unmatched	unmatched	unmatched	unmatched	unmatched	unmatched	unmatched	unmatched	unmatched	unmatched	unmatched	unmatched	unmatched	unmatched	unmatched	unmatched	unmatched	unmatched	unmatched	unmatched	unmatched	unmatched	unmatched	0	0	2	0	0	0	0	0	0	0	0	0	0	0	0	0	0	0	0	0	0	0	0	0	0	0	0	0	0	0	10846	0	0	10846	0	0	0	0	0	0	0	0	0	0	0	0	0	0	0	0	0	0	0	0	0	0	0	0	0	0	0			44017	394	2
TPMHISEMEQK	TPMHISEMEQK	11	0	1329.61	MGYG000353267_02520	2	13.451	0.2193	unmatched	unmatched	unmatched	unmatched	unmatched	unmatched	unmatched	unmatched	unmatched	unmatched	unmatched	unmatched	unmatched	unmatched	unmatched	unmatched	unmatched	unmatched	unmatched	unmatched	unmatched	unmatched	MS/MS	unmatched	unmatched	unmatched	unmatched	unmatched	unmatched	unmatched	0	0	0	0	0	0	0	0	0	0	0	0	0	0	0	0	0	0	0	0	0	0	1	0	0	0	0	0	0	0	18715	0	0	0	0	0	0	0	0	0	0	0	0	0	0	0	0	0	0	0	0	0	0	18715	0	0	0	0	0	0	0			44018	943	1
TPMPIAEMEQK	TPMPIAEMEQK	11	0	1273.6	MGYG000321902_04378	2	12.744	7.194e-05	unmatched	unmatched	unmatched	unmatched	unmatched	unmatched	unmatched	unmatched	unmatched	unmatched	unmatched	unmatched	unmatched	unmatched	unmatched	unmatched	unmatched	unmatched	unmatched	unmatched	MS/MS	unmatched	unmatched	unmatched	MS/MS	unmatched	unmatched	unmatched	unmatched	unmatched	0	0	0	0	0	0	0	0	0	0	0	0	0	0	0	0	0	0	0	0	1	0	0	0	1	0	0	0	0	0	156093	0	0	0	0	0	0	0	0	0	0	0	0	0	0	0	0	0	0	0	0	76782	0	0	0	79311	0	0	0	0	0			44019	1517	2
TPMPIAEM[15.9949]EQK	TPMPIAEMEQK	11	0	1289.6	MGYG000321902_04378	2	14.704	6.49588e-06	unmatched	unmatched	unmatched	unmatched	unmatched	unmatched	unmatched	unmatched	unmatched	unmatched	unmatched	unmatched	unmatched	unmatched	unmatched	unmatched	unmatched	unmatched	MBR	unmatched	unmatched	unmatched	unmatched	unmatched	MS/MS	MS/MS	unmatched	unmatched	MS/MS	unmatched	0	0	0	0	0	0	0	0	0	0	0	0	0	0	0	0	0	0	0	0	0	0	0	0	1	1	0	0	1	0	160811	0	0	0	0	0	0	0	0	0	0	0	0	0	0	0	0	0	0	18192	0	0	0	0	0	53948	45661	0	0	43009	0			44020	1517	3
TPMPIAQMAEK	TPMPIAQMAEK	11	0	1215.6	MGYG000321945_01072	2	13.493	6.34816e-09	unmatched	unmatched	unmatched	unmatched	unmatched	unmatched	unmatched	unmatched	unmatched	unmatched	unmatched	unmatched	unmatched	unmatched	unmatched	unmatched	MS/MS	unmatched	unmatched	unmatched	MS/MS	unmatched	MS/MS	unmatched	MBR	unmatched	unmatched	unmatched	unmatched	unmatched	0	0	0	0	0	0	0	0	0	0	0	0	0	0	0	0	1	0	0	0	2	0	1	0	0	0	0	0	0	0	158369	0	0	0	0	0	0	0	0	0	0	0	0	0	0	0	0	30875	0	0	0	49226	0	32178	0	46089	0	0	0	0	0			44021	669	4
TPMPIAQMEEK	TPMPIAQMEEK	11	0	1273.6	MGYG000321852_03546	2	19.969	2.62181e-46	unmatched	unmatched	unmatched	unmatched	unmatched	unmatched	unmatched	unmatched	unmatched	unmatched	unmatched	unmatched	unmatched	unmatched	unmatched	unmatched	MS/MS	MS/MS	MS/MS	unmatched	MS/MS	MS/MS	MS/MS	MS/MS	MS/MS	MS/MS	unmatched	MS/MS	MS/MS	MS/MS	0	0	0	0	0	0	0	0	0	0	0	0	0	0	0	0	1	1	2	0	1	2	1	2	1	1	0	1	1	1	836887	0	0	0	0	0	0	0	0	0	0	0	0	0	0	0	0	66766	0	38844	0	74844	74365	94344	65718	78967	94646	0	111416	73077	63895			44022	641	15
TPMPIAQM[15.9949]EEK	TPMPIAQMEEK	11	0	1289.6	MGYG000321852_03546	2	14.275	2.76753e-22	unmatched	unmatched	unmatched	unmatched	unmatched	unmatched	unmatched	unmatched	unmatched	unmatched	unmatched	unmatched	unmatched	unmatched	unmatched	MS/MS	unmatched	unmatched	unmatched	unmatched	MS/MS	MS/MS	MS/MS	MS/MS	MS/MS	unmatched	unmatched	unmatched	MS/MS	MS/MS	0	0	0	0	0	0	0	0	0	0	0	0	0	0	0	1	0	0	0	0	3	2	1	1	1	0	0	0	1	2	390622	0	0	0	0	0	0	0	0	0	0	0	0	0	0	0	23957	0	0	0	0	50232	78065	44362	48774	46720	0	0	0	45062	53446			44023	641	12
TPMPIQEM[15.9949]AEK	TPMPIQEMAEK	11	0	1289.6	MGYG000321827_00865	2	12.295	0.000198	unmatched	unmatched	unmatched	unmatched	unmatched	unmatched	unmatched	unmatched	unmatched	unmatched	unmatched	unmatched	unmatched	unmatched	unmatched	unmatched	unmatched	unmatched	unmatched	unmatched	unmatched	unmatched	MS/MS	unmatched	MS/MS	unmatched	unmatched	unmatched	unmatched	unmatched	0	0	0	0	0	0	0	0	0	0	0	0	0	0	0	0	0	0	0	0	0	0	1	0	1	0	0	0	0	0	107292	0	0	0	0	0	0	0	0	0	0	0	0	0	0	0	0	0	0	0	0	0	0	61557	0	45735	0	0	0	0	0			44024	6406	2
TPMTEGINILGAHIDSPR	TPMTEGINILGAHIDSPR	18	0	1920.97	MGYG000410901_01868	2	11.504	0	MS/MS	MS/MS	MS/MS	MS/MS	MS/MS	MS/MS	MS/MS	MS/MS	MS/MS	MS/MS	MS/MS	unmatched	MS/MS	unmatched	MS/MS	unmatched	unmatched	unmatched	unmatched	unmatched	unmatched	unmatched	unmatched	unmatched	unmatched	unmatched	unmatched	unmatched	unmatched	unmatched	2	2	2	2	2	1	1	3	1	1	3	0	3	0	2	0	0	0	0	0	0	0	0	0	0	0	0	0	0	0	446904	34108	35783	37008	44248	29920	41553	33300	44766	41849	41700	34962	0	0	0	27701	0	0	0	0	0	0	0	0	0	0	0	0	0	0	0			44025	4380	25
TPM[15.9949]PIAEMEQK	TPMPIAEMEQK	11	0	1289.6	MGYG000321902_04378	2	16.468	0.1066	unmatched	unmatched	unmatched	unmatched	unmatched	unmatched	unmatched	unmatched	unmatched	unmatched	unmatched	unmatched	unmatched	unmatched	unmatched	MBR	unmatched	unmatched	MBR	unmatched	unmatched	unmatched	unmatched	MS/MS	MBR	unmatched	unmatched	unmatched	unmatched	unmatched	0	0	0	0	0	0	0	0	0	0	0	0	0	0	0	0	0	0	0	0	0	0	0	1	0	0	0	0	0	0	128716	0	0	0	0	0	0	0	0	0	0	0	0	0	0	0	20450	0	0	17389	0	0	0	0	45004	45871	0	0	0	0	0			44026	1517	1
TPM[15.9949]PIAQMEEK	TPMPIAQMEEK	11	0	1289.6	MGYG000321852_03546	2	12.39	3.40679e-08	unmatched	unmatched	unmatched	unmatched	unmatched	unmatched	unmatched	unmatched	unmatched	unmatched	unmatched	unmatched	unmatched	unmatched	unmatched	unmatched	MS/MS	unmatched	unmatched	MBR	MS/MS	unmatched	unmatched	MS/MS	unmatched	MS/MS	unmatched	unmatched	unmatched	MS/MS	0	0	0	0	0	0	0	0	0	0	0	0	0	0	0	0	1	0	0	0	1	0	0	1	0	1	0	0	0	1	250165	0	0	0	0	0	0	0	0	0	0	0	0	0	0	0	0	45178	0	0	17874	38787	0	0	47921	0	53878	0	0	0	46526			44027	641	5
TPM[15.9949]PIAQM[15.9949]EEK	TPMPIAQMEEK	11	0	1305.59	MGYG000321852_03546	2	10.161	1.3566e-06	unmatched	unmatched	unmatched	unmatched	unmatched	unmatched	unmatched	unmatched	unmatched	unmatched	unmatched	unmatched	unmatched	unmatched	unmatched	unmatched	unmatched	unmatched	unmatched	unmatched	unmatched	unmatched	MS/MS	unmatched	MS/MS	unmatched	unmatched	MS/MS	unmatched	unmatched	0	0	0	0	0	0	0	0	0	0	0	0	0	0	0	0	0	0	0	0	0	0	1	0	1	0	0	1	0	0	110465	0	0	0	0	0	0	0	0	0	0	0	0	0	0	0	0	0	0	0	0	0	0	39048	0	35993	0	0	35423	0	0			44028	641	3
TPM[15.9949]PIQEMAEK	TPMPIQEMAEK	11	0	1289.6	MGYG000321827_00865	2	15.92	0.0192	unmatched	unmatched	unmatched	unmatched	unmatched	unmatched	unmatched	unmatched	unmatched	unmatched	unmatched	unmatched	unmatched	unmatched	unmatched	unmatched	unmatched	unmatched	unmatched	unmatched	unmatched	unmatched	unmatched	unmatched	unmatched	unmatched	unmatched	unmatched	MS/MS	unmatched	0	0	0	0	0	0	0	0	0	0	0	0	0	0	0	0	0	0	0	0	0	0	0	0	0	0	0	0	1	0	49322	0	0	0	0	0	0	0	0	0	0	0	0	0	0	0	0	0	0	0	0	0	0	0	0	0	0	0	0	49322	0			44029	6406	1
TPNDAIAGLIER	TPNDAIAGLIER	12	0	1268.67	MGYG000321759_03360	2	19.603	0	MS/MS	MS/MS	MS/MS	MS/MS	MS/MS	MS/MS	unmatched	MS/MS	MS/MS	MS/MS	MS/MS	MS/MS	MS/MS	MS/MS	MS/MS	MS/MS	MS/MS	MS/MS	MS/MS	MS/MS	MS/MS	MS/MS	MS/MS	MS/MS	MS/MS	MS/MS	MS/MS	unmatched	unmatched	unmatched	2	2	2	2	1	1	0	3	1	1	3	1	1	1	2	2	2	1	1	1	2	3	1	1	2	1	1	0	0	0	969662	43170	43836	46672	43798	45523	41208	0	35735	41919	36977	50447	42027	42768	44186	38123	28806	24872	24860	32060	28106	33814	41713	34269	31272	30555	32958	29974	0	0	0			44030	3516	41
TPNIASLNGPALR	TPNIASLNGPALR	13	0	1322.73	MGYG000321781_01043	2	19.486	0.0076	unmatched	unmatched	unmatched	unmatched	unmatched	unmatched	unmatched	unmatched	MS/MS	unmatched	unmatched	unmatched	unmatched	unmatched	unmatched	unmatched	unmatched	unmatched	unmatched	unmatched	unmatched	unmatched	unmatched	unmatched	unmatched	unmatched	unmatched	unmatched	unmatched	unmatched	0	0	0	0	0	0	0	0	1	0	0	0	0	0	0	0	0	0	0	0	0	0	0	0	0	0	0	0	0	0	0	0	0	0	0	0	0	0	0	0	0	0	0	0	0	0	0	0	0	0	0	0	0	0	0	0	0	0	0	0	0			44031	12088	1
TPNQQLLVETFLK	TPNQQLLVETFLK	13	0	1529.85	MGYG000413837_02731	2	24.419	0	MS/MS	MS/MS	MS/MS	unmatched	unmatched	MS/MS	MS/MS	MS/MS	MS/MS	MS/MS	MS/MS	MS/MS	MS/MS	MS/MS	unmatched	unmatched	unmatched	MBR	unmatched	unmatched	unmatched	unmatched	unmatched	unmatched	unmatched	unmatched	unmatched	unmatched	unmatched	unmatched	1	1	1	0	0	3	1	2	2	1	3	2	1	4	0	0	0	0	0	0	0	0	0	0	0	0	0	0	0	0	362892	15432	18246	26286	0	0	35085	36336	30376	30708	24728	39530	34529	27404	29093	0	0	0	15134	0	0	0	0	0	0	0	0	0	0	0	0			44032	5864	22
TPNTYGYYTSLK	TPNTYGYYTSLK	12	0	1406.67	MGYG000321759_03477	2	11.929	1.18352e-18	MS/MS	unmatched	unmatched	unmatched	MS/MS	MS/MS	unmatched	unmatched	MS/MS	unmatched	MS/MS	unmatched	unmatched	MS/MS	MS/MS	MS/MS	unmatched	unmatched	MS/MS	MBR	unmatched	unmatched	unmatched	unmatched	unmatched	unmatched	unmatched	unmatched	unmatched	unmatched	1	0	0	0	1	1	0	0	1	0	1	0	0	1	1	1	0	0	1	0	0	0	0	0	0	0	0	0	0	0	326068	36356	0	0	0	0	30501	0	0	25395	0	27556	0	0	27755	27699	54066	0	0	55718	41019	0	0	0	0	0	0	0	0	0	0			44033	4523	9
TPNVDYTDASGNESLK	TPNVDYTDASGNESLK	16	0	1709.77	MGYG000322704_00586	2	13.519	0	MS/MS	MS/MS	MS/MS	unmatched	MS/MS	MS/MS	unmatched	MS/MS	unmatched	MS/MS	MS/MS	unmatched	unmatched	unmatched	unmatched	unmatched	unmatched	unmatched	unmatched	unmatched	unmatched	unmatched	unmatched	unmatched	unmatched	unmatched	unmatched	unmatched	unmatched	unmatched	1	3	1	0	2	2	0	1	0	1	1	0	0	0	0	0	0	0	0	0	0	0	0	0	0	0	0	0	0	0	207910	37734	38968	29179	0	37878	20171	0	13510	0	14640	15827	0	0	0	0	0	0	0	0	0	0	0	0	0	0	0	0	0	0	0			44034	7288	12
TPPAAVLIKK	TPPAAVLIKK	10	1	1036.66	MGYG000322133_00147	2	12.201	7.18502e-21	unmatched	unmatched	unmatched	unmatched	unmatched	unmatched	unmatched	unmatched	unmatched	unmatched	unmatched	unmatched	unmatched	unmatched	unmatched	MS/MS	unmatched	MS/MS	MS/MS	MS/MS	unmatched	unmatched	unmatched	unmatched	unmatched	unmatched	unmatched	unmatched	unmatched	unmatched	0	0	0	0	0	0	0	0	0	0	0	0	0	0	0	3	0	2	1	1	0	0	0	0	0	0	0	0	0	0	48279	0	0	0	0	0	0	0	0	0	0	0	0	0	0	0	14776	0	12134	10913	10454	0	0	0	0	0	0	0	0	0	0			44035	2878	7
TPPELAADIADR	TPPELAADIADR	12	0	1267.64	MGYG000321992_00179	2	27.941	0	MS/MS	MS/MS	MS/MS	unmatched	unmatched	unmatched	unmatched	unmatched	MS/MS	unmatched	MS/MS	unmatched	unmatched	unmatched	unmatched	MS/MS	MS/MS	MS/MS	MS/MS	MS/MS	MS/MS	MS/MS	MS/MS	MS/MS	MS/MS	MS/MS	MS/MS	MS/MS	MS/MS	unmatched	4	4	1	0	0	0	0	0	1	0	1	0	0	0	0	1	3	3	5	4	2	1	4	2	5	2	2	1	1	0	1872648	38603	39063	32408	0	0	0	0	0	31472	0	0	0	0	0	0	104717	114840	162079	124014	181719	145709	155480	130102	117057	141197	138127	77646	0	138406	0			44036	2051	47
TPPELAADIFDR	TPPELAADIFDR	12	0	1343.67	MGYG000321884_03893	2	12.855	6.30358e-09	unmatched	unmatched	MS/MS	unmatched	unmatched	unmatched	unmatched	unmatched	unmatched	unmatched	unmatched	unmatched	unmatched	unmatched	unmatched	unmatched	unmatched	unmatched	MS/MS	unmatched	MS/MS	unmatched	unmatched	MS/MS	MS/MS	unmatched	unmatched	unmatched	unmatched	unmatched	0	0	1	0	0	0	0	0	0	0	0	0	0	0	0	0	0	0	1	0	1	0	0	1	1	0	0	0	0	0	122953	0	0	0	0	0	0	0	0	0	0	0	0	0	0	0	0	0	0	21645	0	36292	0	0	35917	29099	0	0	0	0	0			44037	7560	5
TPPELAADIYR	TPPELAADIYR	11	0	1244.64	MGYG000321826_00731	2	18.774	1.43325e-22	unmatched	unmatched	unmatched	unmatched	unmatched	unmatched	unmatched	unmatched	unmatched	unmatched	unmatched	unmatched	unmatched	unmatched	unmatched	MS/MS	MS/MS	unmatched	MS/MS	MS/MS	unmatched	unmatched	unmatched	unmatched	unmatched	unmatched	unmatched	unmatched	unmatched	unmatched	0	0	0	0	0	0	0	0	0	0	0	0	0	0	0	1	3	0	2	1	0	0	0	0	0	0	0	0	0	0	268213	0	0	0	0	0	0	0	0	0	0	0	0	0	0	0	66899	69102	0	61535	70675	0	0	0	0	0	0	0	0	0	0			44038	5493	7
TPPELAADVADR	TPPELAADVADR	12	0	1253.63	MGYG000393188_00298	2	16.002	0	MS/MS	unmatched	unmatched	unmatched	MS/MS	unmatched	unmatched	unmatched	unmatched	unmatched	unmatched	unmatched	MS/MS	unmatched	unmatched	MS/MS	MS/MS	MS/MS	MS/MS	MS/MS	MS/MS	MS/MS	MS/MS	MS/MS	MS/MS	MS/MS	MS/MS	MS/MS	MS/MS	MS/MS	1	0	0	0	2	0	0	0	0	0	0	0	3	0	0	2	2	2	2	2	1	1	3	1	1	1	1	3	1	2	1477097	42010	0	0	0	41769	0	0	0	0	0	0	0	0	0	0	137544	123596	139888	127304	136572	84310	62841	80886	126384	99652	70344	0	138061	65929	0			44039	971	31
TPPSPDELMK	TPPSPDELMK	10	0	1113.54	MGYG000329893_00292	2	11.349	0.0076	unmatched	unmatched	unmatched	unmatched	unmatched	unmatched	unmatched	unmatched	unmatched	MBR	MS/MS	unmatched	unmatched	unmatched	unmatched	unmatched	unmatched	unmatched	unmatched	unmatched	unmatched	unmatched	unmatched	unmatched	unmatched	unmatched	unmatched	unmatched	unmatched	unmatched	0	0	0	0	0	0	0	0	0	0	1	0	0	0	0	0	0	0	0	0	0	0	0	0	0	0	0	0	0	0	47816	0	0	0	0	0	0	0	0	0	22141	25675	0	0	0	0	0	0	0	0	0	0	0	0	0	0	0	0	0	0	0			44040	5690	1
TPPVAIQLLEASK	TPPVAIQLLEASK	13	0	1365.79	MGYG000413837_01723	2	25.907	0	MS/MS	MS/MS	MS/MS	MS/MS	MS/MS	MS/MS	MS/MS	unmatched	MS/MS	MS/MS	MS/MS	MS/MS	MS/MS	MS/MS	MS/MS	MS/MS	MS/MS	MS/MS	MS/MS	MS/MS	MS/MS	MS/MS	MS/MS	MS/MS	MS/MS	MS/MS	MS/MS	MS/MS	MS/MS	MS/MS	2	2	3	1	2	5	3	0	5	1	3	4	3	7	6	2	1	2	2	5	2	4	2	2	3	1	2	1	3	1	6356214	199196	217859	226426	199929	236011	332750	263896	0	321513	315180	482999	254828	366155	386822	329135	196588	162475	186150	223383	207135	112353	164104	139740	146392	168342	87695	72508	117966	107520	131148			44041	378	80
TPPVAIQLLEATK	TPPVAIQLLEATK	13	0	1379.8	MGYG000325322_01863	2	26.843	0	MS/MS	MS/MS	MS/MS	MS/MS	MS/MS	MS/MS	MS/MS	MS/MS	MS/MS	MS/MS	MS/MS	MS/MS	MS/MS	MS/MS	MS/MS	unmatched	unmatched	unmatched	MBR	unmatched	unmatched	unmatched	unmatched	unmatched	unmatched	unmatched	unmatched	unmatched	unmatched	unmatched	2	2	4	1	3	1	2	1	3	2	2	2	1	1	2	0	0	0	0	0	0	0	0	0	0	0	0	0	0	0	609013	33408	33967	35083	33746	34171	46273	39589	48008	43641	45591	53878	34746	41410	26070	45890	0	0	0	13534	0	0	0	0	0	0	0	0	0	0	0			44042	4812	29
TPPVAIQLLEVAK	TPPVAIQLLEVAK	13	0	1377.82	MGYG000321759_03604	2	32.288	0	MS/MS	MS/MS	MS/MS	MS/MS	MS/MS	MS/MS	MS/MS	MS/MS	MS/MS	MS/MS	MS/MS	MS/MS	MS/MS	MS/MS	MS/MS	MS/MS	MS/MS	MS/MS	MS/MS	MS/MS	MS/MS	MS/MS	MS/MS	MS/MS	MS/MS	MS/MS	MS/MS	MS/MS	MS/MS	MS/MS	5	5	4	5	3	4	5	4	2	2	4	3	3	5	3	4	6	3	3	5	5	3	2	4	4	4	4	4	6	6	2137154	51328	45778	34325	48304	47258	49409	49112	46346	48955	63562	83616	34290	57468	47140	58758	138440	142372	147685	159984	166191	61246	79240	84125	67138	72640	43968	51777	53952	46171	56561			44043	265	120
TPPVAVQLK	TPPVAVQLK	9	0	951.575	MGYG000325463_01377	2	17.386	0	unmatched	unmatched	unmatched	unmatched	unmatched	MS/MS	MS/MS	unmatched	MBR	MS/MS	unmatched	MS/MS	MS/MS	MS/MS	MS/MS	MBR	unmatched	MBR	MS/MS	MS/MS	MS/MS	unmatched	unmatched	MBR	unmatched	unmatched	MS/MS	MS/MS	MS/MS	MS/MS	0	0	0	0	0	1	2	0	0	1	0	3	3	2	3	0	0	0	1	1	1	0	0	0	0	0	1	1	1	1	499922	0	0	0	0	0	15806	60855	0	11388	13541	0	31843	19029	22484	36932	9228	0	13161	16645	27502	33858	0	0	28680	0	0	45351	29136	29548	54926			44044	569	22
TPQDVDALLK	TPQDVDALLK	10	0	1098.59	MGYG000321796_03820	2	13.588	0	unmatched	unmatched	unmatched	unmatched	unmatched	unmatched	unmatched	unmatched	unmatched	unmatched	unmatched	unmatched	unmatched	unmatched	unmatched	MS/MS	MS/MS	MS/MS	MS/MS	MS/MS	unmatched	unmatched	unmatched	unmatched	MS/MS	MS/MS	unmatched	unmatched	unmatched	unmatched	0	0	0	0	0	0	0	0	0	0	0	0	0	0	0	1	1	1	1	2	0	0	0	0	1	1	0	0	0	0	233119	0	0	0	0	0	0	0	0	0	0	0	0	0	0	0	32552	31467	34870	29807	36109	0	0	0	0	30360	37951	0	0	0	0			44045	7398	8
TPQEAQEAMQK	TPQEAQEAMQK	11	0	1259.58	MGYG000321782_00307	2	18.373	0	MS/MS	MS/MS	MS/MS	MS/MS	MS/MS	MS/MS	MS/MS	MS/MS	MS/MS	MS/MS	MS/MS	MS/MS	MS/MS	unmatched	MS/MS	MS/MS	MS/MS	MS/MS	MS/MS	MS/MS	MS/MS	unmatched	MS/MS	MS/MS	MS/MS	MS/MS	unmatched	MS/MS	MS/MS	MS/MS	2	2	2	4	1	2	3	2	2	4	3	2	3	0	3	1	1	1	2	2	1	0	3	1	1	2	0	1	1	2	3202489	208594	208056	283545	145329	113992	140828	105414	138179	152914	156384	298613	162107	243766	0	121868	35830	91674	64914	37072	34858	42450	0	59666	48012	54688	58037	0	78713	58191	58784			44046	179	54
TPQEAQEAM[15.9949]QK	TPQEAQEAMQK	11	0	1275.58	MGYG000321782_00307	2	22.358	0	MS/MS	MS/MS	MS/MS	MS/MS	MS/MS	MS/MS	MS/MS	MS/MS	MS/MS	MS/MS	MS/MS	MS/MS	MS/MS	MS/MS	MS/MS	MS/MS	MS/MS	MS/MS	MS/MS	MS/MS	MS/MS	MS/MS	MS/MS	MS/MS	MS/MS	MS/MS	MS/MS	MS/MS	MS/MS	MS/MS	3	2	5	1	1	3	2	2	4	3	4	2	3	3	2	9	2	9	5	4	8	3	2	10	6	2	5	2	1	7	1114440	58570	53268	65621	51146	42972	38477	28617	39813	43325	41980	52888	33946	41031	53477	36419	22488	30616	20852	17396	15938	25863	36414	29590	28123	27427	32163	36126	40212	37655	32010			44047	179	115
TPQMVIDR	TPQMVIDR	8	0	958.491	MGYG000329893_00013	2	12.716	7.8048e-07	unmatched	unmatched	unmatched	unmatched	unmatched	unmatched	unmatched	unmatched	unmatched	unmatched	unmatched	unmatched	MS/MS	MS/MS	unmatched	unmatched	unmatched	unmatched	unmatched	unmatched	unmatched	unmatched	unmatched	unmatched	unmatched	unmatched	unmatched	unmatched	unmatched	unmatched	0	0	0	0	0	0	0	0	0	0	0	0	2	1	0	0	0	0	0	0	0	0	0	0	0	0	0	0	0	0	22440	0	0	0	0	0	0	0	0	0	0	0	0	13728	8711	0	0	0	0	0	0	0	0	0	0	0	0	0	0	0	0			44048	5377	3
TPQPISQLEK	TPQPISQLEK	10	0	1139.62	MGYG000321883_01554	2	15.051	2.0659e-68	unmatched	unmatched	unmatched	unmatched	unmatched	unmatched	unmatched	unmatched	unmatched	unmatched	unmatched	unmatched	unmatched	unmatched	unmatched	MS/MS	MS/MS	MS/MS	MS/MS	MS/MS	MS/MS	MS/MS	MS/MS	unmatched	MBR	MS/MS	unmatched	MS/MS	MS/MS	unmatched	0	0	0	0	0	0	0	0	0	0	0	0	0	0	0	1	2	3	3	3	1	1	1	0	0	5	0	2	2	0	378915	0	0	0	0	0	0	0	0	0	0	0	0	0	0	0	44987	41670	31307	41505	27932	22523	23453	26730	0	19137	36651	0	33993	29023	0			44049	1007	24
TPQQITIEGSR	TPQQITIEGSR	11	0	1228.64	MGYG000329893_01028	2	19.198	0	MS/MS	MS/MS	MS/MS	MS/MS	MS/MS	MS/MS	MS/MS	MS/MS	MS/MS	MS/MS	MS/MS	MS/MS	MS/MS	MS/MS	MS/MS	MS/MS	MS/MS	MS/MS	MS/MS	MS/MS	MS/MS	MS/MS	MS/MS	MS/MS	MS/MS	MS/MS	MS/MS	MS/MS	MS/MS	MS/MS	2	3	3	2	1	2	1	1	3	1	3	1	2	3	4	2	2	2	2	1	1	3	1	1	1	1	2	3	1	1	4362797	215289	212491	204061	174741	208552	174573	127472	110910	228555	194089	181843	150996	219302	225741	145092	191018	183367	177562	142764	155089	52784	67641	71102	67327	83106	75038	76569	89545	67683	88480			44050	185	56
TPQQITVEGSR	TPQQITVEGSR	11	0	1214.63	MGYG000413837_00201	2	17.282	0	MS/MS	MS/MS	MS/MS	MS/MS	MS/MS	MS/MS	MS/MS	MS/MS	MS/MS	MS/MS	MS/MS	MS/MS	MS/MS	MS/MS	MS/MS	MS/MS	MS/MS	MS/MS	MS/MS	MS/MS	MS/MS	MS/MS	MS/MS	MS/MS	MS/MS	MS/MS	MS/MS	MS/MS	MS/MS	MS/MS	4	3	4	4	3	2	7	3	3	3	4	3	4	4	5	1	2	1	2	2	6	3	3	5	3	4	5	4	2	11	4166344	216629	249399	269708	203176	162640	118899	101988	135305	149157	150005	183671	117939	207700	180722	122981	183124	228626	156171	181345	145363	46836	55207	62875	58547	119560	57486	64617	111496	59904	65254			44051	32	110
TPQTIDQLAEVMPEAYQQFVDISSK	TPQTIDQLAEVMPEAYQQFVDISSK	25	0	2837.38	MGYG000322398_01510	2	26.688	0	unmatched	unmatched	unmatched	unmatched	unmatched	unmatched	unmatched	unmatched	unmatched	unmatched	unmatched	unmatched	unmatched	unmatched	unmatched	MS/MS	MS/MS	unmatched	unmatched	unmatched	unmatched	unmatched	unmatched	unmatched	unmatched	unmatched	unmatched	unmatched	unmatched	unmatched	0	0	0	0	0	0	0	0	0	0	0	0	0	0	0	1	2	0	0	0	0	0	0	0	0	0	0	0	0	0	25855	0	0	0	0	0	0	0	0	0	0	0	0	0	0	0	6330	19524	0	0	0	0	0	0	0	0	0	0	0	0	0			44052	7353	3
TPQVWALYK	TPQVWALYK	9	0	1104.6	MGYG000329893_00326	2	11.772	0.0397	unmatched	unmatched	unmatched	unmatched	unmatched	unmatched	unmatched	unmatched	unmatched	unmatched	unmatched	unmatched	unmatched	unmatched	MS/MS	unmatched	unmatched	unmatched	unmatched	unmatched	unmatched	unmatched	unmatched	unmatched	unmatched	unmatched	unmatched	unmatched	unmatched	unmatched	0	0	0	0	0	0	0	0	0	0	0	0	0	0	1	0	0	0	0	0	0	0	0	0	0	0	0	0	0	0	51565	0	0	0	0	0	0	0	0	0	0	0	0	0	0	51565	0	0	0	0	0	0	0	0	0	0	0	0	0	0	0			44053	6660	1
TPSAFLGSC[57.0215]R	TPSAFLGSCR	10	0	1094.52	MGYG000321851_04168	2	26.906	0	MS/MS	MS/MS	MS/MS	MS/MS	MS/MS	MS/MS	MS/MS	MS/MS	MS/MS	MS/MS	MS/MS	MS/MS	MS/MS	MS/MS	MS/MS	MS/MS	MS/MS	MS/MS	MS/MS	MS/MS	unmatched	unmatched	unmatched	unmatched	MS/MS	unmatched	unmatched	unmatched	unmatched	unmatched	1	3	3	3	3	2	3	3	3	4	4	3	6	10	5	2	1	3	3	1	0	0	0	0	1	0	0	0	0	0	1942804	72300	75667	97398	123209	74337	65153	63332	68020	99831	128817	139161	87838	173836	164158	109789	65598	95662	72171	74470	59203	0	0	0	0	32844	0	0	0	0	0			44054	400	67
TPSATSIEVEGISK	TPSATSIEVEGISK	14	0	1417.73	MGYG000328710_00463	2	26.585	0	MS/MS	MS/MS	MS/MS	MS/MS	MS/MS	unmatched	unmatched	unmatched	unmatched	unmatched	unmatched	unmatched	unmatched	MS/MS	unmatched	MS/MS	MS/MS	MS/MS	MS/MS	MS/MS	MS/MS	MS/MS	MS/MS	MS/MS	MS/MS	MS/MS	MS/MS	MS/MS	MS/MS	MS/MS	1	1	1	2	1	0	0	0	0	0	0	0	0	2	0	1	1	2	1	1	1	1	1	2	2	1	2	6	2	4	927050	32329	29721	32430	41555	34810	0	0	0	0	0	0	0	0	35476	0	63345	58937	58095	74800	55090	41279	46020	44809	39300	50506	29350	38480	42971	35344	42391			44055	3330	36
TPSC[57.0215]C[57.0215]VGPGR	TPSCCVGPGR	10	0	1089.47	MGYG000411293_02169	2	21.966	0	unmatched	unmatched	unmatched	unmatched	unmatched	unmatched	unmatched	unmatched	unmatched	unmatched	MS/MS	unmatched	unmatched	unmatched	unmatched	unmatched	unmatched	unmatched	unmatched	unmatched	unmatched	MS/MS	unmatched	unmatched	unmatched	MS/MS	MS/MS	MS/MS	MS/MS	MS/MS	0	0	0	0	0	0	0	0	0	0	1	0	0	0	0	0	0	0	0	0	0	3	0	0	0	4	1	3	2	2	238691	0	0	0	0	0	0	0	0	0	0	40322	0	0	0	0	0	0	0	0	0	0	28420	0	0	0	42507	0	40191	39787	47462			44056	2251	16
TPSDWLDAIAQDTAK	TPSDWLDAIAQDTAK	15	0	1630.78	MGYG000328710_00406	2	14.78	0	MS/MS	MS/MS	unmatched	MS/MS	unmatched	MS/MS	MS/MS	MS/MS	MS/MS	MS/MS	MS/MS	MS/MS	MS/MS	MS/MS	unmatched	MS/MS	MS/MS	MS/MS	MS/MS	MS/MS	MS/MS	MS/MS	MS/MS	MS/MS	MS/MS	MS/MS	unmatched	MS/MS	MS/MS	MS/MS	1	1	0	2	0	4	2	2	4	1	2	1	2	1	0	2	3	1	1	3	3	1	2	2	3	1	0	3	1	3	1000596	24170	29726	0	27261	0	30800	36703	31785	37208	24485	33541	0	0	0	0	56751	55035	52787	70774	51263	61945	41497	55820	54049	61842	40388	0	41479	38245	43029			44057	1588	52
TPSEAVALVDELKDLVK	TPSEAVALVDELKDLVK	17	1	1826	MGYG000330365_01986	2	16.185	0	unmatched	unmatched	unmatched	unmatched	unmatched	unmatched	unmatched	unmatched	unmatched	unmatched	unmatched	unmatched	unmatched	unmatched	unmatched	MS/MS	MS/MS	unmatched	unmatched	unmatched	unmatched	unmatched	unmatched	unmatched	unmatched	unmatched	unmatched	unmatched	unmatched	unmatched	0	0	0	0	0	0	0	0	0	0	0	0	0	0	0	1	5	0	0	0	0	0	0	0	0	0	0	0	0	0	75476	0	0	0	0	0	0	0	0	0	0	0	0	0	0	0	20311	55164	0	0	0	0	0	0	0	0	0	0	0	0	0			44058	6467	6
TPSEAVALVK	TPSEAVALVK	10	0	1013.58	MGYG000322321_02675	2	16.571	0	unmatched	unmatched	unmatched	unmatched	unmatched	unmatched	unmatched	MS/MS	unmatched	MS/MS	unmatched	unmatched	MBR	unmatched	unmatched	MS/MS	MS/MS	MS/MS	MS/MS	MS/MS	unmatched	MS/MS	MS/MS	MS/MS	MS/MS	unmatched	MS/MS	MS/MS	MS/MS	MS/MS	0	0	0	0	0	0	0	1	0	2	0	0	0	0	0	1	1	3	1	1	0	3	5	1	2	0	2	1	1	1	694750	0	0	0	0	0	0	0	10621	0	13178	0	0	17548	0	0	54713	58687	58999	60182	61376	0	30377	23115	46737	45754	0	57466	58870	25969	71150			44059	2400	26
TPSEAVALVNELK	TPSEAVALVNELK	13	0	1369.75	MGYG000393188_02272	2	13.791	0	MS/MS	MS/MS	MS/MS	MS/MS	MS/MS	MS/MS	unmatched	MS/MS	MS/MS	MS/MS	unmatched	unmatched	unmatched	unmatched	unmatched	MS/MS	MS/MS	MS/MS	MS/MS	MS/MS	MS/MS	MS/MS	MS/MS	MS/MS	MS/MS	MS/MS	unmatched	MS/MS	MS/MS	MS/MS	1	1	1	3	1	2	0	1	1	1	0	0	0	0	0	3	1	1	2	1	2	2	3	2	2	4	0	2	3	3	1840658	21424	32974	32776	38109	36361	32126	0	27621	25184	40247	0	0	0	0	0	151177	116482	132649	143551	138250	119674	127630	150389	80528	129960	42023	0	95582	48984	76944			44060	360	43
TPSEAVALVNELKDLVK	TPSEAVALVNELKDLVK	17	1	1825.02	MGYG000393188_02272	2	33.046	0	MS/MS	MS/MS	MS/MS	MS/MS	unmatched	unmatched	unmatched	unmatched	unmatched	unmatched	unmatched	unmatched	unmatched	unmatched	unmatched	MS/MS	MS/MS	MS/MS	MS/MS	MS/MS	unmatched	unmatched	unmatched	unmatched	unmatched	unmatched	unmatched	unmatched	unmatched	unmatched	2	3	1	1	0	0	0	0	0	0	0	0	0	0	0	3	5	4	3	4	0	0	0	0	0	0	0	0	0	0	582500	16930	16048	20124	13838	0	0	0	0	0	0	0	0	0	0	0	105351	123923	84876	97811	103596	0	0	0	0	0	0	0	0	0	0			44061	360	26
TPSEVLSVGDTVK	TPSEVLSVGDTVK	13	0	1330.7	MGYG000411382_03167	2	19.741	0	unmatched	unmatched	unmatched	unmatched	unmatched	unmatched	unmatched	unmatched	unmatched	unmatched	unmatched	unmatched	unmatched	unmatched	unmatched	unmatched	unmatched	unmatched	MBR	unmatched	unmatched	unmatched	MS/MS	MBR	MBR	unmatched	unmatched	unmatched	unmatched	unmatched	0	0	0	0	0	0	0	0	0	0	0	0	0	0	0	0	0	0	0	0	0	0	2	0	0	0	0	0	0	0	138135	0	0	0	0	0	0	0	0	0	0	0	0	0	0	0	0	0	0	29875	0	0	0	38232	33823	36203	0	0	0	0	0			44062	5954	2
TPSFDLNLDTPQK	TPSFDLNLDTPQK	13	0	1474.73	MGYG000322126_00729	2	16.248	8.651e-05	unmatched	unmatched	unmatched	MS/MS	unmatched	unmatched	unmatched	MS/MS	unmatched	unmatched	unmatched	unmatched	MBR	unmatched	unmatched	unmatched	unmatched	unmatched	unmatched	unmatched	unmatched	unmatched	unmatched	unmatched	unmatched	unmatched	unmatched	unmatched	unmatched	unmatched	0	0	0	1	0	0	0	1	0	0	0	0	0	0	0	0	0	0	0	0	0	0	0	0	0	0	0	0	0	0	94794	0	0	0	28772	0	0	0	34332	0	0	0	0	31689	0	0	0	0	0	0	0	0	0	0	0	0	0	0	0	0	0			44063	7764	2
TPSGMASGSFGPTTAGR	TPSGMASGSFGPTTAGR	17	0	1580.73	MGYG000322513_00526	2	24.044	2.01438e-13	unmatched	unmatched	unmatched	unmatched	unmatched	unmatched	unmatched	unmatched	MS/MS	MS/MS	unmatched	unmatched	unmatched	MS/MS	MS/MS	MS/MS	unmatched	unmatched	unmatched	unmatched	unmatched	unmatched	unmatched	unmatched	MBR	unmatched	unmatched	unmatched	unmatched	unmatched	0	0	0	0	0	0	0	0	1	1	0	0	0	1	1	1	0	0	0	0	0	0	0	0	0	0	0	0	0	0	111728	0	0	0	0	0	0	0	0	20419	21043	0	0	0	26655	14942	15541	0	0	0	0	0	0	0	0	13125	0	0	0	0	0			44064	5094	5
TPSGQIC[57.0215]C[57.0215]EGGR	TPSGQICCEGGR	12	0	1320.56	MGYG000322902_01918	2	12.892	4.04786e-23	unmatched	unmatched	unmatched	unmatched	unmatched	unmatched	unmatched	unmatched	unmatched	unmatched	unmatched	unmatched	unmatched	unmatched	unmatched	unmatched	unmatched	unmatched	unmatched	unmatched	unmatched	unmatched	unmatched	unmatched	unmatched	MS/MS	unmatched	MS/MS	MS/MS	MS/MS	0	0	0	0	0	0	0	0	0	0	0	0	0	0	0	0	0	0	0	0	0	0	0	0	0	1	0	3	1	3	87422	0	0	0	0	0	0	0	0	0	0	0	0	0	0	0	0	0	0	0	0	0	0	0	0	0	26954	0	25163	18598	16704			44065	7762	8
TPSIILADGIVGQMMEK	TPSIILADGIVGQMMEK	17	0	1801.93	MGYG000413837_02207	2	42.83	0	unmatched	unmatched	unmatched	unmatched	unmatched	MS/MS	unmatched	unmatched	MS/MS	MS/MS	MS/MS	unmatched	unmatched	unmatched	unmatched	unmatched	unmatched	unmatched	unmatched	unmatched	unmatched	unmatched	unmatched	unmatched	unmatched	unmatched	unmatched	unmatched	unmatched	unmatched	0	0	0	0	0	1	0	0	1	1	3	0	0	0	0	0	0	0	0	0	0	0	0	0	0	0	0	0	0	0	108031	0	0	0	0	0	31142	0	0	23258	29544	24085	0	0	0	0	0	0	0	0	0	0	0	0	0	0	0	0	0	0	0			44066	3109	6
TPSMVDEQLYLINIVDRK	TPSMVDEQLYLINIVDRK	18	1	2133.11	MGYG000413837_01733	2	31.01	0	MS/MS	MS/MS	MS/MS	MS/MS	unmatched	unmatched	unmatched	unmatched	unmatched	unmatched	unmatched	unmatched	unmatched	unmatched	unmatched	unmatched	unmatched	unmatched	unmatched	unmatched	unmatched	unmatched	unmatched	unmatched	unmatched	unmatched	unmatched	unmatched	unmatched	unmatched	1	1	3	3	0	0	0	0	0	0	0	0	0	0	0	0	0	0	0	0	0	0	0	0	0	0	0	0	0	0	77592	19788	16049	23225	18529	0	0	0	0	0	0	0	0	0	0	0	0	0	0	0	0	0	0	0	0	0	0	0	0	0	0			44067	2154	8
TPSNNTSAYYYDVR	TPSNNTSAYYYDVR	14	0	1649.73	MGYG000321715_01907	2	21.328	0	MS/MS	MS/MS	MS/MS	MS/MS	MS/MS	MS/MS	MS/MS	MS/MS	MS/MS	MS/MS	MS/MS	MS/MS	MS/MS	MS/MS	MS/MS	MS/MS	MS/MS	MS/MS	MS/MS	MS/MS	unmatched	unmatched	unmatched	unmatched	unmatched	unmatched	unmatched	unmatched	unmatched	unmatched	3	9	4	3	5	1	2	2	1	2	2	1	2	5	2	2	1	1	3	1	0	0	0	0	0	0	0	0	0	0	1392624	104012	109462	116760	116003	76678	37711	41668	48760	53419	45377	65203	50973	79783	74127	51796	76629	68651	60385	60498	54720	0	0	0	0	0	0	0	0	0	0			44068	661	52
TPSQVLAVLKPVGELSVMHPISGADEAR	TPSQVLAVLKPVGELSVMHPISGADEAR	28	1	2900.54	MGYG000325570_01077	2	13.956	0	MS/MS	MS/MS	unmatched	unmatched	unmatched	unmatched	unmatched	MS/MS	unmatched	MS/MS	unmatched	unmatched	unmatched	unmatched	unmatched	unmatched	MS/MS	unmatched	MS/MS	unmatched	unmatched	unmatched	unmatched	unmatched	unmatched	unmatched	unmatched	unmatched	unmatched	unmatched	1	1	0	0	0	0	0	1	0	1	0	0	0	0	0	0	1	0	1	0	0	0	0	0	0	0	0	0	0	0	0	0	0	0	0	0	0	0	0	0	0	0	0	0	0	0	0	0	0	0	0	0	0	0	0	0	0	0	0	0	0			44069	12248	6
TPSQVLSVVKPVGELSVMHPISGADEAR	TPSQVLSVVKPVGELSVMHPISGADEAR	28	1	2902.52	MGYG000329893_01073	2	17.411	0	MS/MS	MS/MS	MS/MS	MS/MS	MS/MS	MS/MS	unmatched	MS/MS	MS/MS	MS/MS	unmatched	unmatched	unmatched	unmatched	unmatched	unmatched	MS/MS	MS/MS	MBR	MS/MS	unmatched	unmatched	unmatched	unmatched	unmatched	unmatched	unmatched	unmatched	unmatched	unmatched	1	1	2	1	2	1	0	1	1	1	0	0	0	0	0	0	2	3	0	1	0	0	0	0	0	0	0	0	0	0	642176	67090	65866	70023	51283	50127	55130	0	56157	58509	65597	0	0	0	0	0	0	32427	26558	19922	23481	0	0	0	0	0	0	0	0	0	0			44070	936	17
TPSQVLSVVKPVGELSVM[15.9949]HPISGADEAR	TPSQVLSVVKPVGELSVMHPISGADEAR	28	1	2918.52	MGYG000329893_01073	2	23.184	8.20224e-13	MS/MS	MS/MS	MS/MS	MS/MS	MS/MS	unmatched	unmatched	unmatched	unmatched	unmatched	unmatched	unmatched	unmatched	unmatched	unmatched	unmatched	unmatched	unmatched	unmatched	unmatched	unmatched	unmatched	unmatched	unmatched	unmatched	unmatched	unmatched	unmatched	unmatched	unmatched	1	1	1	1	1	0	0	0	0	0	0	0	0	0	0	0	0	0	0	0	0	0	0	0	0	0	0	0	0	0	165693	33334	36448	30091	32293	33525	0	0	0	0	0	0	0	0	0	0	0	0	0	0	0	0	0	0	0	0	0	0	0	0	0			44071	936	5
TPSSVPFAGR	TPSSVPFAGR	10	0	1017.52	MGYG000326866_00157	2	14.389	3.41124e-10	unmatched	unmatched	unmatched	unmatched	unmatched	unmatched	unmatched	unmatched	unmatched	unmatched	unmatched	unmatched	unmatched	unmatched	unmatched	MS/MS	unmatched	MS/MS	unmatched	MS/MS	unmatched	unmatched	unmatched	unmatched	unmatched	unmatched	unmatched	unmatched	unmatched	unmatched	0	0	0	0	0	0	0	0	0	0	0	0	0	0	0	1	0	2	0	1	0	0	0	0	0	0	0	0	0	0	98712	0	0	0	0	0	0	0	0	0	0	0	0	0	0	0	42182	0	28325	0	28204	0	0	0	0	0	0	0	0	0	0			44072	9054	4
TPSTDKLEEFLQAEK	TPSTDKLEEFLQAEK	15	1	1734.87	MGYG000321759_00892	2	26.043	0	unmatched	unmatched	unmatched	unmatched	unmatched	MS/MS	unmatched	unmatched	MS/MS	unmatched	unmatched	unmatched	unmatched	unmatched	unmatched	unmatched	unmatched	unmatched	unmatched	unmatched	unmatched	unmatched	unmatched	unmatched	unmatched	unmatched	unmatched	unmatched	unmatched	unmatched	0	0	0	0	0	1	0	0	2	0	0	0	0	0	0	0	0	0	0	0	0	0	0	0	0	0	0	0	0	0	40157	0	0	0	0	0	18430	0	0	21727	0	0	0	0	0	0	0	0	0	0	0	0	0	0	0	0	0	0	0	0	0			44073	8454	3
TPSVGLNTLATIVK	TPSVGLNTLATIVK	14	0	1412.82	MGYG000322400_02766	2	31.445	0	MS/MS	MS/MS	MS/MS	MS/MS	MS/MS	unmatched	unmatched	MS/MS	unmatched	MS/MS	MS/MS	unmatched	unmatched	unmatched	MS/MS	unmatched	unmatched	unmatched	MBR	unmatched	unmatched	unmatched	unmatched	unmatched	unmatched	unmatched	unmatched	unmatched	unmatched	unmatched	2	1	4	1	2	0	0	1	0	1	1	0	0	0	1	0	0	0	0	0	0	0	0	0	0	0	0	0	0	0	225213	21252	21314	22762	26677	22200	0	0	24558	0	26018	26731	0	0	0	24251	0	0	0	9446	0	0	0	0	0	0	0	0	0	0	0			44074	5004	14
TPSYSVFSTK	TPSYSVFSTK	10	0	1115.55	MGYG000321883_02572	2	15.635	7.01779e-50	MS/MS	MS/MS	unmatched	MS/MS	MS/MS	unmatched	unmatched	unmatched	unmatched	unmatched	MS/MS	MS/MS	MS/MS	MS/MS	unmatched	MS/MS	MS/MS	MS/MS	MS/MS	unmatched	unmatched	unmatched	unmatched	unmatched	unmatched	unmatched	unmatched	unmatched	unmatched	unmatched	6	1	0	1	1	0	0	0	0	0	1	1	1	2	0	2	1	1	2	0	0	0	0	0	0	0	0	0	0	0	401722	39177	36339	0	27405	29020	0	0	0	0	0	36292	30414	34519	34313	0	27799	39240	41208	25992	0	0	0	0	0	0	0	0	0	0	0			44075	4524	20
TPSYTYVAER	TPSYTYVAER	10	0	1185.57	MGYG000413837_02394	2	17.502	0.0004	unmatched	MBR	MS/MS	unmatched	unmatched	unmatched	unmatched	unmatched	unmatched	unmatched	unmatched	unmatched	unmatched	unmatched	unmatched	unmatched	unmatched	unmatched	unmatched	unmatched	unmatched	unmatched	unmatched	unmatched	unmatched	unmatched	unmatched	unmatched	unmatched	unmatched	0	0	1	0	0	0	0	0	0	0	0	0	0	0	0	0	0	0	0	0	0	0	0	0	0	0	0	0	0	0	77952	0	41890	36062	0	0	0	0	0	0	0	0	0	0	0	0	0	0	0	0	0	0	0	0	0	0	0	0	0	0	0			44076	6802	1
TPTALILSR	TPTALILSR	9	0	970.581	MGYG000413837_01926	2	21.689	1.46694e-152	unmatched	MS/MS	unmatched	unmatched	MS/MS	MS/MS	MS/MS	MS/MS	MS/MS	MS/MS	MS/MS	MS/MS	MS/MS	MS/MS	MS/MS	MS/MS	unmatched	MS/MS	MS/MS	MS/MS	unmatched	unmatched	unmatched	unmatched	unmatched	unmatched	unmatched	unmatched	unmatched	unmatched	0	2	0	0	2	4	2	6	2	3	4	3	2	4	1	3	0	4	3	2	0	0	0	0	0	0	0	0	0	0	489899	0	20514	0	0	28104	15425	38489	20192	21570	35322	27682	33374	36609	43475	48716	25935	0	25775	33119	35592	0	0	0	0	0	0	0	0	0	0			44077	135	47
TPTANLNPYQR	TPTANLNPYQR	11	0	1273.64	MGYG000321759_03082	2	19.079	1.11761e-09	unmatched	unmatched	unmatched	unmatched	unmatched	unmatched	unmatched	unmatched	unmatched	unmatched	unmatched	unmatched	unmatched	unmatched	unmatched	unmatched	unmatched	MS/MS	MS/MS	MBR	unmatched	unmatched	unmatched	unmatched	unmatched	unmatched	unmatched	unmatched	unmatched	unmatched	0	0	0	0	0	0	0	0	0	0	0	0	0	0	0	0	0	1	3	0	0	0	0	0	0	0	0	0	0	0	150054	0	0	0	0	0	0	0	0	0	0	0	0	0	0	0	0	0	47915	46227	55911	0	0	0	0	0	0	0	0	0	0			44078	8466	4
TPTEMFMEGK	TPTEMFMEGK	10	0	1169.51	MGYG000329514_00931	2	17.583	3.96508e-15	unmatched	unmatched	unmatched	unmatched	unmatched	MS/MS	unmatched	unmatched	MS/MS	unmatched	unmatched	unmatched	unmatched	unmatched	unmatched	unmatched	unmatched	unmatched	unmatched	unmatched	unmatched	unmatched	unmatched	unmatched	unmatched	unmatched	unmatched	unmatched	unmatched	unmatched	0	0	0	0	0	1	0	0	4	0	0	0	0	0	0	0	0	0	0	0	0	0	0	0	0	0	0	0	0	0	37850	0	0	0	0	0	37850	0	0	0	0	0	0	0	0	0	0	0	0	0	0	0	0	0	0	0	0	0	0	0	0			44079	3518	5
TPTGWVFR	TPTGWVFR	8	0	962.497	MGYG000413837_02515	2	12.294	0.0361	unmatched	unmatched	unmatched	unmatched	unmatched	unmatched	unmatched	unmatched	unmatched	unmatched	unmatched	unmatched	unmatched	unmatched	unmatched	unmatched	unmatched	unmatched	MS/MS	MBR	unmatched	unmatched	unmatched	unmatched	unmatched	unmatched	unmatched	unmatched	unmatched	unmatched	0	0	0	0	0	0	0	0	0	0	0	0	0	0	0	0	0	0	1	0	0	0	0	0	0	0	0	0	0	0	19966	0	0	0	0	0	0	0	0	0	0	0	0	0	0	0	0	0	0	10329	9636	0	0	0	0	0	0	0	0	0	0			44080	1040	1
TPTNNTSAYYYDVR	TPTNNTSAYYYDVR	14	0	1663.75	MGYG000321804_02732	2	22.457	0	MS/MS	MS/MS	MS/MS	MS/MS	MS/MS	MS/MS	MS/MS	MS/MS	MS/MS	MS/MS	MS/MS	MS/MS	MS/MS	MS/MS	MS/MS	MS/MS	MS/MS	MS/MS	MS/MS	MS/MS	unmatched	unmatched	unmatched	unmatched	unmatched	unmatched	unmatched	unmatched	unmatched	unmatched	2	3	3	2	2	3	1	2	2	1	1	2	2	3	2	2	2	6	4	2	0	0	0	0	0	0	0	0	0	0	925436	64715	63716	55934	70246	58086	34347	30815	45776	38718	47521	44370	38124	53429	49044	47470	37360	33895	39004	39240	33617	0	0	0	0	0	0	0	0	0	0			44081	2949	47
TPTVYYSK	TPTVYYSK	8	0	957.481	MGYG000329893_00266	2	18.059	0.0035	unmatched	unmatched	unmatched	unmatched	unmatched	unmatched	MS/MS	unmatched	unmatched	unmatched	unmatched	unmatched	unmatched	unmatched	unmatched	unmatched	unmatched	unmatched	unmatched	unmatched	unmatched	unmatched	unmatched	unmatched	unmatched	unmatched	unmatched	unmatched	unmatched	unmatched	0	0	0	0	0	0	1	0	0	0	0	0	0	0	0	0	0	0	0	0	0	0	0	0	0	0	0	0	0	0	33043	0	0	0	0	0	0	33043	0	0	0	0	0	0	0	0	0	0	0	0	0	0	0	0	0	0	0	0	0	0	0			44082	85	1
TPTVYYSKPYQLLSYFGR	TPTVYYSKPYQLLSYFGR	18	1	2182.11	MGYG000329893_00266	2	20.661	0	MS/MS	MS/MS	MS/MS	MS/MS	MS/MS	unmatched	unmatched	unmatched	unmatched	unmatched	unmatched	unmatched	unmatched	unmatched	unmatched	MS/MS	MS/MS	MS/MS	unmatched	MS/MS	unmatched	unmatched	unmatched	unmatched	unmatched	unmatched	unmatched	unmatched	unmatched	unmatched	5	4	7	6	2	0	0	0	0	0	0	0	0	0	0	1	1	2	0	2	0	0	0	0	0	0	0	0	0	0	633274	89994	94939	91922	67148	103802	0	0	0	0	0	0	0	0	0	0	39574	46820	51415	0	47657	0	0	0	0	0	0	0	0	0	0			44083	85	30
TPTWWHLQHSADGEVDYR	TPTWWHLQHSADGEVDYR	18	0	2197	MGYG000329893_00343	2	21.113	0	MS/MS	MS/MS	MS/MS	unmatched	unmatched	unmatched	unmatched	unmatched	unmatched	unmatched	unmatched	unmatched	unmatched	unmatched	unmatched	unmatched	unmatched	unmatched	unmatched	unmatched	unmatched	unmatched	unmatched	unmatched	unmatched	unmatched	unmatched	unmatched	unmatched	unmatched	4	4	1	0	0	0	0	0	0	0	0	0	0	0	0	0	0	0	0	0	0	0	0	0	0	0	0	0	0	0	180637	72602	68791	39244	0	0	0	0	0	0	0	0	0	0	0	0	0	0	0	0	0	0	0	0	0	0	0	0	0	0	0			44084	1189	9
TPTYESMVK	TPTYESMVK	9	0	1054.5	MGYG000322540_02025	2	15.626	0.0016	unmatched	unmatched	unmatched	unmatched	unmatched	unmatched	unmatched	unmatched	unmatched	unmatched	unmatched	unmatched	MS/MS	unmatched	unmatched	unmatched	unmatched	unmatched	unmatched	unmatched	unmatched	unmatched	unmatched	unmatched	unmatched	unmatched	unmatched	unmatched	unmatched	unmatched	0	0	0	0	0	0	0	0	0	0	0	0	1	0	0	0	0	0	0	0	0	0	0	0	0	0	0	0	0	0	22387	0	0	0	0	0	0	0	0	0	0	0	0	22387	0	0	0	0	0	0	0	0	0	0	0	0	0	0	0	0	0			44085	10720	1
TPVDNLEMLVDK	TPVDNLEMLVDK	12	0	1372.69	MGYG000322709_02149	2	22.407	0.0005	unmatched	unmatched	unmatched	unmatched	unmatched	unmatched	unmatched	unmatched	unmatched	unmatched	unmatched	unmatched	unmatched	unmatched	unmatched	unmatched	unmatched	unmatched	unmatched	unmatched	unmatched	unmatched	unmatched	unmatched	MS/MS	unmatched	unmatched	unmatched	unmatched	unmatched	0	0	0	0	0	0	0	0	0	0	0	0	0	0	0	0	0	0	0	0	0	0	0	0	1	0	0	0	0	0	28970	0	0	0	0	0	0	0	0	0	0	0	0	0	0	0	0	0	0	0	0	0	0	0	0	28970	0	0	0	0	0			44086	5731	1
TPVDTTTPGEK	TPVDTTTPGEK	11	0	1144.56	MGYG000321869_01305	2	12.323	2.23422e-10	unmatched	unmatched	MS/MS	unmatched	unmatched	unmatched	unmatched	unmatched	unmatched	unmatched	unmatched	unmatched	unmatched	MS/MS	unmatched	unmatched	MS/MS	unmatched	MS/MS	unmatched	unmatched	unmatched	unmatched	unmatched	unmatched	unmatched	unmatched	unmatched	unmatched	unmatched	0	0	1	0	0	0	0	0	0	0	0	0	0	1	0	0	1	0	1	0	0	0	0	0	0	0	0	0	0	0	88161	0	0	24673	0	0	0	0	0	0	0	0	0	0	30326	0	0	14699	0	18461	0	0	0	0	0	0	0	0	0	0	0			44087	9645	4
TPVEVNEAAGFVVNR	TPVEVNEAAGFVVNR	15	0	1600.82	MGYG000322466_02018	2	17.002	0	MS/MS	MS/MS	MS/MS	MS/MS	MS/MS	MS/MS	MS/MS	MS/MS	MS/MS	MS/MS	MS/MS	MS/MS	MS/MS	MS/MS	MS/MS	MS/MS	MS/MS	MS/MS	MS/MS	MS/MS	unmatched	MS/MS	unmatched	MS/MS	MS/MS	unmatched	unmatched	unmatched	MS/MS	unmatched	2	2	2	1	1	1	3	1	2	1	2	2	2	3	2	1	1	1	1	1	0	2	0	3	1	0	0	0	1	0	3909137	97769	112765	106216	127261	119030	111462	149008	139321	124236	128057	114746	134603	150842	105780	148416	391132	269062	335530	350805	380338	0	57288	0	87377	151682	0	0	0	16400	0			44088	417	39
TPVEVNEAPGFVVNR	TPVEVNEAPGFVVNR	15	0	1626.84	MGYG000393188_02392	2	26.774	0	MS/MS	MS/MS	MS/MS	MS/MS	MS/MS	MS/MS	MS/MS	MS/MS	MS/MS	MS/MS	MS/MS	MS/MS	MS/MS	MS/MS	MS/MS	MS/MS	MS/MS	MS/MS	MS/MS	MS/MS	MS/MS	MS/MS	unmatched	MS/MS	MS/MS	MS/MS	unmatched	MS/MS	unmatched	MS/MS	1	1	1	1	2	1	1	1	2	1	1	1	1	2	1	5	4	6	3	4	1	1	0	1	2	2	0	2	0	1	4167249	64895	69448	69221	59944	71930	71480	81449	61439	69982	65502	74556	74585	89974	82542	71959	537536	371365	452018	602242	531712	63610	70497	0	103662	207206	36070	0	53921	0	58490			44089	203	50
TPVGIVDKDISPSSR	TPVGIVDKDISPSSR	15	1	1569.84	MGYG000329893_00337	2	11.377	0	MS/MS	MS/MS	MS/MS	unmatched	unmatched	unmatched	unmatched	unmatched	MS/MS	unmatched	unmatched	unmatched	unmatched	unmatched	unmatched	unmatched	unmatched	unmatched	unmatched	unmatched	unmatched	unmatched	unmatched	unmatched	unmatched	unmatched	unmatched	unmatched	unmatched	unmatched	2	1	1	0	0	0	0	0	1	0	0	0	0	0	0	0	0	0	0	0	0	0	0	0	0	0	0	0	0	0	81012	23241	21510	22835	0	0	0	0	0	13424	0	0	0	0	0	0	0	0	0	0	0	0	0	0	0	0	0	0	0	0	0			44090	4283	5
TPVIDENAIAGEWTIVAVGK	TPVIDENAIAGEWTIVAVGK	20	0	2082.1	MGYG000329893_01720	2	35.382	0	MS/MS	MS/MS	MS/MS	MS/MS	MS/MS	MS/MS	MS/MS	MS/MS	MS/MS	MS/MS	MS/MS	MS/MS	MS/MS	unmatched	MS/MS	MS/MS	MS/MS	MS/MS	MS/MS	MS/MS	MS/MS	MS/MS	MS/MS	MS/MS	MS/MS	unmatched	unmatched	unmatched	unmatched	unmatched	1	2	1	2	3	5	4	2	3	3	1	3	2	0	1	1	2	2	2	2	1	3	2	1	2	0	0	0	0	0	1224443	44663	53885	32885	46050	55909	75577	109363	53666	88510	85781	47292	62792	47338	0	36472	33453	28590	35265	37093	38927	50519	30862	41236	41883	46421	0	0	0	0	0			44091	623	51
TPVMDQLMAEYPFVK	TPVMDQLMAEYPFVK	15	0	1767.86	MGYG000321715_01212	2	17.046	1.32092e-24	unmatched	unmatched	MS/MS	unmatched	unmatched	MS/MS	unmatched	MS/MS	MS/MS	MS/MS	unmatched	MS/MS	MS/MS	MS/MS	unmatched	unmatched	unmatched	unmatched	unmatched	unmatched	unmatched	unmatched	unmatched	unmatched	unmatched	unmatched	unmatched	unmatched	unmatched	unmatched	0	0	1	0	0	1	0	3	1	2	0	1	2	1	0	0	0	0	0	0	0	0	0	0	0	0	0	0	0	0	256373	0	0	0	0	0	37176	0	30331	31989	38536	0	28694	43424	46220	0	0	0	0	0	0	0	0	0	0	0	0	0	0	0	0			44092	3451	12
TPVPGVGAITSALLAK	TPVPGVGAITSALLAK	16	0	1493.88	MGYG000322709_00379	2	33.89	0	MS/MS	MS/MS	MS/MS	MS/MS	MS/MS	MS/MS	MS/MS	MS/MS	MS/MS	MS/MS	MS/MS	unmatched	MS/MS	unmatched	unmatched	MS/MS	MS/MS	MS/MS	MS/MS	MS/MS	MS/MS	MS/MS	MS/MS	MS/MS	MS/MS	unmatched	unmatched	unmatched	unmatched	unmatched	2	3	4	2	3	5	4	2	1	1	4	0	3	0	0	8	6	6	6	7	2	2	3	3	2	0	0	0	0	0	2889695	53416	60013	66887	57689	48455	36055	32938	36099	32026	39197	25109	0	33517	0	0	466066	384169	334284	422020	397802	92933	46186	71730	82113	70982	0	0	0	0	0			44093	543	79
TPVQVEEAAGFVVNR	TPVQVEEAAGFVVNR	15	0	1614.84	MGYG000321779_00027	2	16.793	0.0033405	unmatched	unmatched	unmatched	MS/MS	unmatched	unmatched	MS/MS	unmatched	unmatched	unmatched	unmatched	unmatched	unmatched	unmatched	unmatched	unmatched	unmatched	unmatched	unmatched	unmatched	unmatched	unmatched	unmatched	unmatched	unmatched	unmatched	unmatched	unmatched	unmatched	unmatched	0	0	0	1	0	0	1	0	0	0	0	0	0	0	0	0	0	0	0	0	0	0	0	0	0	0	0	0	0	0	13531	0	0	0	13531	0	0	0	0	0	0	0	0	0	0	0	0	0	0	0	0	0	0	0	0	0	0	0	0	0	0			44094	10707	2
TPVQVNEAAGFVVNR	TPVQVNEAAGFVVNR	15	0	1599.84	MGYG000321817_01071	2	36.478	0	MS/MS	MS/MS	MS/MS	MS/MS	MS/MS	MS/MS	MS/MS	MS/MS	MS/MS	MS/MS	MS/MS	MS/MS	MS/MS	MS/MS	MS/MS	MS/MS	MS/MS	MS/MS	MS/MS	MS/MS	unmatched	MS/MS	unmatched	MS/MS	MS/MS	unmatched	unmatched	unmatched	unmatched	unmatched	2	1	2	2	2	2	2	2	2	2	3	2	3	2	2	2	1	2	1	1	0	1	0	2	2	0	0	0	0	0	1867737	62321	67944	87743	98278	81913	102428	96004	69512	65188	75570	79303	77875	71071	86927	110943	0	120751	106033	120962	123626	0	27751	0	47046	88535	0	0	0	0	0			44095	2553	43
TPVSALNNPETSIR	TPVSALNNPETSIR	14	0	1497.78	MGYG000329893_00358	2	19.878	0	unmatched	unmatched	unmatched	unmatched	unmatched	unmatched	unmatched	unmatched	MS/MS	MS/MS	unmatched	unmatched	unmatched	MS/MS	MS/MS	unmatched	unmatched	unmatched	unmatched	unmatched	unmatched	unmatched	unmatched	unmatched	unmatched	unmatched	unmatched	unmatched	unmatched	unmatched	0	0	0	0	0	0	0	0	1	1	0	0	0	2	2	0	0	0	0	0	0	0	0	0	0	0	0	0	0	0	109056	0	0	0	0	0	0	0	0	24930	26769	0	0	0	28283	29072	0	0	0	0	0	0	0	0	0	0	0	0	0	0	0			44096	6806	6
TPVSQAVESMEDAIAAAR	TPVSQAVESMEDAIAAAR	18	0	1844.89	MGYG000321759_01928	2	23.168	0.0001	unmatched	unmatched	unmatched	unmatched	unmatched	unmatched	unmatched	unmatched	unmatched	MS/MS	unmatched	unmatched	unmatched	unmatched	unmatched	unmatched	unmatched	unmatched	unmatched	unmatched	unmatched	unmatched	unmatched	unmatched	unmatched	unmatched	unmatched	unmatched	unmatched	unmatched	0	0	0	0	0	0	0	0	0	1	0	0	0	0	0	0	0	0	0	0	0	0	0	0	0	0	0	0	0	0	9840	0	0	0	0	0	0	0	0	0	9840	0	0	0	0	0	0	0	0	0	0	0	0	0	0	0	0	0	0	0	0			44097	3780	1
TPVSQAVETIDDAIEVAHR	TPVSQAVETIDDAIEVAHR	19	0	2050.03	MGYG000413837_00690	2	12.706	0	MS/MS	MS/MS	MS/MS	MS/MS	MS/MS	MS/MS	MS/MS	MS/MS	MS/MS	MS/MS	MS/MS	unmatched	MS/MS	MS/MS	MS/MS	MS/MS	MS/MS	MS/MS	MS/MS	MS/MS	unmatched	unmatched	unmatched	unmatched	MS/MS	unmatched	unmatched	unmatched	unmatched	unmatched	5	3	4	5	4	3	1	4	6	4	3	0	1	4	1	6	5	5	6	3	0	0	0	0	1	0	0	0	0	0	1156053	89984	90984	104408	76141	71619	63345	41997	58458	58265	67282	32582	0	26095	30027	19623	49161	76636	53509	57796	70512	0	0	0	0	17618	0	0	0	0	0			44098	572	74
TPVTLGFSVANVNFYTPGITEGQNVK	TPVTLGFSVANVNFYTPGITEGQNVK	26	0	2752.41	MGYG000331346_00983	2	20.52	0	MS/MS	MS/MS	MS/MS	MS/MS	MS/MS	unmatched	unmatched	unmatched	unmatched	unmatched	unmatched	unmatched	unmatched	unmatched	unmatched	unmatched	unmatched	MS/MS	unmatched	unmatched	unmatched	unmatched	unmatched	unmatched	unmatched	unmatched	unmatched	unmatched	unmatched	unmatched	2	3	5	2	1	0	0	0	0	0	0	0	0	0	0	0	0	1	0	0	0	0	0	0	0	0	0	0	0	0	211526	41602	44103	45931	33518	46370	0	0	0	0	0	0	0	0	0	0	0	0	0	0	0	0	0	0	0	0	0	0	0	0	0			44099	1652	14
TPVVGDQLFK	TPVVGDQLFK	10	0	1102.6	MGYG000322532_02629	2	20.261	4.51194e-17	unmatched	unmatched	unmatched	unmatched	unmatched	MS/MS	unmatched	unmatched	unmatched	unmatched	MS/MS	unmatched	MS/MS	MS/MS	unmatched	unmatched	unmatched	unmatched	unmatched	unmatched	unmatched	unmatched	unmatched	unmatched	unmatched	unmatched	unmatched	unmatched	unmatched	unmatched	0	0	0	0	0	1	0	0	0	0	2	0	1	2	0	0	0	0	0	0	0	0	0	0	0	0	0	0	0	0	143803	0	0	0	0	0	28225	0	0	0	0	34836	0	40100	40642	0	0	0	0	0	0	0	0	0	0	0	0	0	0	0	0			44100	6624	6
TPVVNATDEEYIK	TPVVNATDEEYIK	13	0	1477.73	MGYG000413837_01956	2	22.291	0.0001	unmatched	unmatched	unmatched	unmatched	unmatched	unmatched	unmatched	unmatched	unmatched	unmatched	unmatched	unmatched	unmatched	unmatched	unmatched	unmatched	unmatched	unmatched	unmatched	unmatched	unmatched	unmatched	MS/MS	unmatched	unmatched	unmatched	unmatched	unmatched	unmatched	unmatched	0	0	0	0	0	0	0	0	0	0	0	0	0	0	0	0	0	0	0	0	0	0	1	0	0	0	0	0	0	0	13666	0	0	0	0	0	0	0	0	0	0	0	0	0	0	0	0	0	0	0	0	0	0	13666	0	0	0	0	0	0	0			44101	9115	1
TPWPWINYLGNK	TPWPWINYLGNK	12	0	1487.76	MGYG000329893_00454	2	12.282	6.424e-05	MS/MS	MS/MS	unmatched	unmatched	unmatched	unmatched	unmatched	unmatched	unmatched	unmatched	unmatched	unmatched	unmatched	unmatched	unmatched	MBR	unmatched	unmatched	unmatched	unmatched	unmatched	unmatched	unmatched	unmatched	unmatched	unmatched	unmatched	unmatched	unmatched	unmatched	1	1	0	0	0	0	0	0	0	0	0	0	0	0	0	0	0	0	0	0	0	0	0	0	0	0	0	0	0	0	81808	33023	30722	0	0	0	0	0	0	0	0	0	0	0	0	0	18062	0	0	0	0	0	0	0	0	0	0	0	0	0	0			44102	3626	2
TPYFAEVC[57.0215]SPER	TPYFAEVCSPER	12	0	1454.65	MGYG000321768_01369	2	11.881	0.0067044	unmatched	unmatched	unmatched	unmatched	unmatched	unmatched	unmatched	unmatched	unmatched	unmatched	unmatched	unmatched	unmatched	unmatched	unmatched	unmatched	unmatched	unmatched	unmatched	unmatched	unmatched	MS/MS	unmatched	MS/MS	unmatched	unmatched	unmatched	unmatched	unmatched	unmatched	0	0	0	0	0	0	0	0	0	0	0	0	0	0	0	0	0	0	0	0	0	1	0	1	0	0	0	0	0	0	38705	0	0	0	0	0	0	0	0	0	0	0	0	0	0	0	0	0	0	0	0	0	18954	0	19751	0	0	0	0	0	0			44103	2737	2
TPYHYEAR	TPYHYEAR	8	0	1035.48	MGYG000322902_01931	2	9.029	1.37489e-08	MBR	MS/MS	unmatched	MS/MS	MS/MS	unmatched	unmatched	unmatched	unmatched	unmatched	unmatched	unmatched	unmatched	unmatched	unmatched	unmatched	unmatched	unmatched	unmatched	unmatched	unmatched	unmatched	unmatched	unmatched	unmatched	unmatched	unmatched	unmatched	unmatched	unmatched	0	1	0	1	2	0	0	0	0	0	0	0	0	0	0	0	0	0	0	0	0	0	0	0	0	0	0	0	0	0	110893	36269	37108	0	37515	0	0	0	0	0	0	0	0	0	0	0	0	0	0	0	0	0	0	0	0	0	0	0	0	0	0			44104	250	4
TPYISGDFSVSAVK	TPYISGDFSVSAVK	14	0	1469.74	MGYG000329893_01386	2	15.591	0	MS/MS	MS/MS	MS/MS	MS/MS	MS/MS	MS/MS	unmatched	unmatched	MS/MS	MS/MS	MS/MS	MS/MS	MS/MS	unmatched	unmatched	MS/MS	MS/MS	MS/MS	MS/MS	MS/MS	unmatched	unmatched	unmatched	unmatched	unmatched	unmatched	unmatched	unmatched	unmatched	unmatched	1	1	1	1	2	1	0	0	1	1	1	1	2	0	0	3	1	1	7	3	0	0	0	0	0	0	0	0	0	0	632497	47535	52148	45681	48833	47913	37363	0	0	30804	40294	33009	37903	37915	0	0	48049	37881	41202	45959	0	0	0	0	0	0	0	0	0	0	0			44105	2273	28
TPYISGDFSVSAVKR	TPYISGDFSVSAVKR	15	1	1625.84	MGYG000329893_01386	2	15.762	0	MS/MS	MS/MS	MS/MS	MS/MS	MS/MS	unmatched	unmatched	unmatched	unmatched	unmatched	unmatched	unmatched	unmatched	unmatched	unmatched	unmatched	unmatched	unmatched	unmatched	unmatched	unmatched	unmatched	unmatched	unmatched	unmatched	unmatched	unmatched	unmatched	unmatched	unmatched	1	2	1	2	1	0	0	0	0	0	0	0	0	0	0	0	0	0	0	0	0	0	0	0	0	0	0	0	0	0	68988	19327	17932	11754	19973	0	0	0	0	0	0	0	0	0	0	0	0	0	0	0	0	0	0	0	0	0	0	0	0	0	0			44106	2273	7
TPYQSC[57.0215]PDLR	TPYQSCPDLR	10	0	1235.56	MGYG000413837_01671	2	13.511	8.90545e-11	unmatched	unmatched	unmatched	unmatched	MS/MS	unmatched	unmatched	unmatched	unmatched	unmatched	MS/MS	unmatched	MBR	unmatched	unmatched	unmatched	unmatched	MS/MS	MS/MS	MS/MS	unmatched	unmatched	unmatched	unmatched	unmatched	unmatched	unmatched	unmatched	unmatched	unmatched	0	0	0	0	1	0	0	0	0	0	1	0	0	0	0	0	0	1	1	1	0	0	0	0	0	0	0	0	0	0	172952	0	0	0	0	25301	0	0	0	0	0	45563	0	44081	0	0	0	0	58005	0	0	0	0	0	0	0	0	0	0	0	0			44107	1229	5
TPYWLSLK	TPYWLSLK	8	0	1006.55	MGYG000321710_04692	2	23.358	1.28285e-193	MS/MS	MS/MS	MS/MS	MS/MS	MS/MS	MS/MS	MS/MS	MS/MS	MS/MS	MS/MS	MS/MS	MS/MS	MS/MS	MS/MS	MS/MS	MS/MS	MS/MS	MS/MS	MS/MS	MS/MS	unmatched	MS/MS	MS/MS	MS/MS	MS/MS	unmatched	unmatched	unmatched	unmatched	unmatched	5	5	4	4	5	1	1	3	3	2	5	2	4	3	3	1	3	1	3	1	0	1	4	3	4	0	0	0	0	0	1312373	93003	87879	69305	59858	104729	47257	39405	46152	40706	44450	71620	50250	56273	47298	59535	61037	44895	60794	71552	65892	0	21169	17568	27249	24486	0	0	0	0	0			44108	19	71
TQAAQHLVYAAAMK	TQAAQHLVYAAAMK	14	0	1501.77	MGYG000321827_01573	2	20.926	0	unmatched	unmatched	MS/MS	unmatched	unmatched	unmatched	unmatched	unmatched	MS/MS	unmatched	MS/MS	unmatched	MS/MS	unmatched	unmatched	unmatched	unmatched	unmatched	unmatched	unmatched	unmatched	unmatched	unmatched	unmatched	unmatched	unmatched	unmatched	unmatched	unmatched	unmatched	0	0	1	0	0	0	0	0	1	0	2	0	2	0	0	0	0	0	0	0	0	0	0	0	0	0	0	0	0	0	89225	0	0	29557	0	0	0	0	0	20404	0	23379	0	15884	0	0	0	0	0	0	0	0	0	0	0	0	0	0	0	0	0			44109	1601	6
TQAAYEEKDPK	TQAAYEEKDPK	11	1	1278.61	MGYG000322400_02769	2	22.198	0	unmatched	unmatched	unmatched	unmatched	unmatched	unmatched	unmatched	unmatched	unmatched	unmatched	unmatched	unmatched	unmatched	unmatched	unmatched	MS/MS	MS/MS	MS/MS	unmatched	unmatched	unmatched	MS/MS	MS/MS	unmatched	unmatched	unmatched	unmatched	unmatched	unmatched	unmatched	0	0	0	0	0	0	0	0	0	0	0	0	0	0	0	1	4	1	0	0	0	1	4	0	0	0	0	0	0	0	47794	0	0	0	0	0	0	0	0	0	0	0	0	0	0	0	10198	12845	7376	0	0	0	8341	9032	0	0	0	0	0	0	0			44110	906	11
TQADIAEEVSK	TQADIAEEVSK	11	0	1189.58	MGYG000322900_01012	2	16.683	0	unmatched	unmatched	unmatched	unmatched	unmatched	unmatched	MS/MS	unmatched	MS/MS	MS/MS	unmatched	unmatched	unmatched	unmatched	unmatched	MBR	unmatched	MS/MS	MS/MS	MS/MS	MS/MS	MS/MS	MS/MS	MS/MS	MS/MS	unmatched	unmatched	MS/MS	MS/MS	MS/MS	0	0	0	0	0	0	1	0	2	1	0	0	0	0	0	0	0	1	1	1	2	3	1	1	2	0	0	2	2	1	505171	0	0	0	0	0	0	19645	0	0	20430	0	0	0	0	0	42194	0	24923	50748	47488	30885	37583	37721	41577	45968	0	0	40923	31356	33722			44111	2195	21
TQAFDPSKLEDPSLIIYAPVR	TQAFDPSKLEDPSLIIYAPVR	21	1	2359.24	MGYG000321840_03392	2	31.054	0	unmatched	unmatched	unmatched	unmatched	unmatched	unmatched	unmatched	unmatched	unmatched	unmatched	unmatched	unmatched	unmatched	unmatched	unmatched	unmatched	MS/MS	MS/MS	unmatched	MBR	unmatched	unmatched	unmatched	unmatched	unmatched	unmatched	unmatched	unmatched	unmatched	unmatched	0	0	0	0	0	0	0	0	0	0	0	0	0	0	0	0	1	1	0	0	0	0	0	0	0	0	0	0	0	0	44214	0	0	0	0	0	0	0	0	0	0	0	0	0	0	0	0	0	21037	0	23176	0	0	0	0	0	0	0	0	0	0			44112	10790	2
TQAIIFALDER	TQAIIFALDER	11	0	1275.68	MGYG000329893_01471	2	18.541	0.0294	unmatched	unmatched	unmatched	unmatched	unmatched	unmatched	unmatched	unmatched	unmatched	unmatched	unmatched	MS/MS	unmatched	unmatched	unmatched	unmatched	unmatched	unmatched	unmatched	unmatched	unmatched	unmatched	unmatched	unmatched	unmatched	unmatched	unmatched	unmatched	unmatched	unmatched	0	0	0	0	0	0	0	0	0	0	0	1	0	0	0	0	0	0	0	0	0	0	0	0	0	0	0	0	0	0	0	0	0	0	0	0	0	0	0	0	0	0	0	0	0	0	0	0	0	0	0	0	0	0	0	0	0	0	0	0	0			44113	4825	1
TQALFAEAVK	TQALFAEAVK	10	0	1076.59	MGYG000322902_00064	2	18.305	4.46832e-84	unmatched	unmatched	unmatched	unmatched	unmatched	unmatched	MS/MS	unmatched	unmatched	unmatched	unmatched	MS/MS	MS/MS	unmatched	MS/MS	MS/MS	unmatched	MS/MS	MS/MS	MS/MS	MS/MS	MS/MS	MS/MS	MS/MS	MS/MS	MS/MS	MS/MS	unmatched	MS/MS	unmatched	0	0	0	0	0	0	5	0	0	0	0	2	1	0	2	1	0	1	2	1	2	1	1	3	2	4	2	0	1	0	645794	0	0	0	0	0	0	40972	0	0	0	0	24864	27347	0	45242	102589	0	0	0	0	54539	46456	35167	61484	52202	56156	48307	0	50464	0			44114	244	31
TQAMFADAVK	TQAMFADAVK	10	0	1080.53	MGYG000321902_01586	2	11.411	0.0233	unmatched	unmatched	unmatched	unmatched	unmatched	unmatched	unmatched	unmatched	unmatched	unmatched	unmatched	unmatched	unmatched	unmatched	unmatched	unmatched	unmatched	unmatched	unmatched	unmatched	unmatched	unmatched	unmatched	MS/MS	unmatched	unmatched	unmatched	unmatched	unmatched	unmatched	0	0	0	0	0	0	0	0	0	0	0	0	0	0	0	0	0	0	0	0	0	0	0	1	0	0	0	0	0	0	36568	0	0	0	0	0	0	0	0	0	0	0	0	0	0	0	0	0	0	0	0	0	0	0	36568	0	0	0	0	0	0			44115	3635	1
TQAMGYTFAIR	TQAMGYTFAIR	11	0	1257.62	MGYG000322103_03294	2	14.628	2.39526e-06	unmatched	unmatched	unmatched	unmatched	unmatched	MS/MS	MS/MS	unmatched	unmatched	unmatched	MS/MS	unmatched	unmatched	unmatched	unmatched	unmatched	unmatched	unmatched	unmatched	unmatched	unmatched	unmatched	unmatched	unmatched	unmatched	unmatched	unmatched	unmatched	unmatched	unmatched	0	0	0	0	0	1	2	0	0	0	1	0	0	0	0	0	0	0	0	0	0	0	0	0	0	0	0	0	0	0	68567	0	0	0	0	0	17549	25496	0	0	0	25521	0	0	0	0	0	0	0	0	0	0	0	0	0	0	0	0	0	0	0			44116	1881	4
TQATGYGLLYLTEEMLK	TQATGYGLLYLTEEMLK	17	0	1929.98	MGYG000322532_01015	2	18.276	0	MS/MS	MS/MS	MS/MS	MS/MS	MS/MS	MS/MS	unmatched	MS/MS	MS/MS	MS/MS	unmatched	unmatched	unmatched	MS/MS	unmatched	unmatched	MS/MS	unmatched	unmatched	MS/MS	unmatched	unmatched	unmatched	unmatched	unmatched	unmatched	unmatched	unmatched	unmatched	unmatched	2	3	1	2	2	3	0	7	3	1	0	0	0	1	0	0	2	0	0	1	0	0	0	0	0	0	0	0	0	0	296178	33525	30243	33355	26282	23446	30773	0	20916	30234	34379	0	0	0	0	0	0	19538	0	0	13482	0	0	0	0	0	0	0	0	0	0			44117	353	28
TQATGYGLVYILDEMLK	TQATGYGLVYILDEMLK	17	0	1913.98	MGYG000324345_02546	2	31.617	0	unmatched	unmatched	MS/MS	unmatched	unmatched	unmatched	unmatched	unmatched	unmatched	unmatched	unmatched	unmatched	unmatched	unmatched	unmatched	unmatched	unmatched	unmatched	unmatched	unmatched	unmatched	unmatched	unmatched	unmatched	unmatched	unmatched	unmatched	unmatched	unmatched	unmatched	0	0	2	0	0	0	0	0	0	0	0	0	0	0	0	0	0	0	0	0	0	0	0	0	0	0	0	0	0	0	19078	0	0	19078	0	0	0	0	0	0	0	0	0	0	0	0	0	0	0	0	0	0	0	0	0	0	0	0	0	0	0			44118	5402	2
TQDAVADLER	TQDAVADLER	10	0	1116.54	MGYG000321768_01496	2	13.846	1.7338e-93	MS/MS	MS/MS	MS/MS	MS/MS	MS/MS	MS/MS	MS/MS	MS/MS	MS/MS	MS/MS	MS/MS	MS/MS	MS/MS	MS/MS	MS/MS	MS/MS	unmatched	MS/MS	MS/MS	MS/MS	unmatched	MS/MS	MS/MS	unmatched	MS/MS	MS/MS	unmatched	MS/MS	MS/MS	unmatched	1	1	3	1	1	1	1	2	1	1	1	2	2	1	1	1	0	1	1	1	0	2	1	0	1	1	0	1	1	0	1595262	41062	37012	37546	47205	44168	70076	63279	70204	65973	70251	52111	64436	71306	87123	58644	45224	0	59469	50387	58884	0	76779	75661	0	90384	95708	0	80684	81674	0			44119	2521	31
TQDDFVALLDR	TQDDFVALLDR	11	0	1291.64	MGYG000322599_00604	2	20.123	2.21229e-06	unmatched	unmatched	unmatched	unmatched	unmatched	unmatched	unmatched	MS/MS	unmatched	unmatched	unmatched	unmatched	MS/MS	unmatched	unmatched	unmatched	unmatched	unmatched	unmatched	unmatched	unmatched	unmatched	unmatched	unmatched	unmatched	unmatched	unmatched	unmatched	unmatched	unmatched	0	0	0	0	0	0	0	2	0	0	0	0	1	0	0	0	0	0	0	0	0	0	0	0	0	0	0	0	0	0	97729	0	0	0	0	0	0	0	50151	0	0	0	0	47577	0	0	0	0	0	0	0	0	0	0	0	0	0	0	0	0	0			44120	7263	3
TQDELPQSSGGR	TQDELPQSSGGR	12	0	1273.59	MGYG000322209_00869	2	13.989	2.7398e-08	unmatched	unmatched	unmatched	unmatched	unmatched	unmatched	unmatched	unmatched	unmatched	unmatched	unmatched	unmatched	unmatched	unmatched	unmatched	unmatched	unmatched	unmatched	unmatched	unmatched	unmatched	unmatched	unmatched	unmatched	unmatched	unmatched	unmatched	MS/MS	MS/MS	unmatched	0	0	0	0	0	0	0	0	0	0	0	0	0	0	0	0	0	0	0	0	0	0	0	0	0	0	0	1	2	0	29849	0	0	0	0	0	0	0	0	0	0	0	0	0	0	0	0	0	0	0	0	0	0	0	0	0	0	0	14941	14907	0			44121	11228	3
TQDETDYLNQEIGK	TQDETDYLNQEIGK	14	0	1652.75	MGYG000322400_01382	2	29.271	0	unmatched	unmatched	unmatched	unmatched	unmatched	unmatched	unmatched	unmatched	unmatched	unmatched	unmatched	unmatched	unmatched	unmatched	unmatched	unmatched	unmatched	unmatched	unmatched	unmatched	MS/MS	MS/MS	MS/MS	MS/MS	unmatched	MS/MS	unmatched	unmatched	unmatched	unmatched	0	0	0	0	0	0	0	0	0	0	0	0	0	0	0	0	0	0	0	0	2	1	2	4	0	2	0	0	0	0	181396	0	0	0	0	0	0	0	0	0	0	0	0	0	0	0	0	0	0	0	0	36476	42021	34769	37663	0	30465	0	0	0	0			44122	4691	11
TQDGTEVNLYTIK	TQDGTEVNLYTIK	13	0	1480.74	MGYG000331268_03187	2	15.621	0	unmatched	unmatched	unmatched	unmatched	unmatched	unmatched	unmatched	unmatched	unmatched	unmatched	unmatched	unmatched	unmatched	unmatched	unmatched	MS/MS	MS/MS	MS/MS	MS/MS	MBR	unmatched	unmatched	unmatched	unmatched	unmatched	unmatched	unmatched	unmatched	unmatched	unmatched	0	0	0	0	0	0	0	0	0	0	0	0	0	0	0	1	1	1	1	0	0	0	0	0	0	0	0	0	0	0	216318	0	0	0	0	0	0	0	0	0	0	0	0	0	0	0	42484	37939	49443	31911	54539	0	0	0	0	0	0	0	0	0	0			44123	3217	4
TQDLGLTPQESEQLSK	TQDLGLTPQESEQLSK	16	0	1772.88	MGYG000321902_02260	2	21.808	1.6587e-07	unmatched	unmatched	unmatched	unmatched	unmatched	unmatched	unmatched	unmatched	unmatched	unmatched	unmatched	unmatched	unmatched	unmatched	unmatched	MS/MS	unmatched	MS/MS	unmatched	unmatched	unmatched	unmatched	unmatched	unmatched	unmatched	unmatched	unmatched	unmatched	unmatched	unmatched	0	0	0	0	0	0	0	0	0	0	0	0	0	0	0	2	0	1	0	0	0	0	0	0	0	0	0	0	0	0	52480	0	0	0	0	0	0	0	0	0	0	0	0	0	0	0	28486	0	23994	0	0	0	0	0	0	0	0	0	0	0	0			44124	10532	3
TQDSFVALLEELK	TQDSFVALLEELK	13	0	1491.78	MGYG000322874_01257	2	31.042	0	MS/MS	MS/MS	MS/MS	MS/MS	MS/MS	MS/MS	MS/MS	MS/MS	MS/MS	MS/MS	MS/MS	MS/MS	unmatched	MS/MS	unmatched	unmatched	unmatched	unmatched	unmatched	unmatched	unmatched	unmatched	unmatched	unmatched	unmatched	unmatched	unmatched	unmatched	unmatched	unmatched	1	1	4	1	2	2	5	2	2	3	3	3	0	1	0	0	0	0	0	0	0	0	0	0	0	0	0	0	0	0	413436	34570	37990	34993	33006	35926	40855	27743	30906	37445	38633	20119	24575	0	16670	0	0	0	0	0	0	0	0	0	0	0	0	0	0	0	0			44125	4404	30
TQDYPAGC[57.0215]ADNK	TQDYPAGCADNK	12	0	1338.55	MGYG000322709_02933	2	16.638	0	unmatched	unmatched	unmatched	unmatched	unmatched	unmatched	unmatched	unmatched	unmatched	unmatched	unmatched	unmatched	unmatched	unmatched	unmatched	unmatched	unmatched	unmatched	unmatched	unmatched	MS/MS	MS/MS	MS/MS	unmatched	MS/MS	MS/MS	MS/MS	MS/MS	MS/MS	unmatched	0	0	0	0	0	0	0	0	0	0	0	0	0	0	0	0	0	0	0	0	1	3	1	0	2	1	2	1	8	0	147699	0	0	0	0	0	0	0	0	0	0	0	0	0	0	0	0	0	0	0	0	15251	13999	15853	0	16292	25156	17100	23247	20799	0			44126	1948	19
TQEAFAPIK	TQEAFAPIK	9	0	1003.53	MGYG000321759_01745	2	13.184	1.2628e-30	unmatched	unmatched	unmatched	unmatched	unmatched	unmatched	MS/MS	unmatched	unmatched	unmatched	unmatched	unmatched	unmatched	unmatched	unmatched	unmatched	unmatched	unmatched	unmatched	unmatched	MS/MS	unmatched	MS/MS	unmatched	unmatched	MS/MS	MS/MS	MS/MS	MS/MS	MS/MS	0	0	0	0	0	0	2	0	0	0	0	0	0	0	0	0	0	0	0	0	2	0	1	0	0	1	1	3	1	1	257471	0	0	0	0	0	0	35289	0	0	0	0	0	0	0	0	0	0	0	0	0	33791	0	8504	0	0	16420	42639	35424	44150	41250			44127	1591	12
TQEAFAPIKVETPARPAGQEDVIQLVAPK	TQEAFAPIKVETPARPAGQEDVIQLVAPK	29	2	3102.67	MGYG000321759_01745	2	20.607	0.0123	unmatched	unmatched	MS/MS	unmatched	unmatched	unmatched	unmatched	unmatched	unmatched	unmatched	unmatched	unmatched	unmatched	unmatched	unmatched	unmatched	unmatched	unmatched	unmatched	unmatched	unmatched	unmatched	unmatched	unmatched	unmatched	unmatched	unmatched	unmatched	unmatched	unmatched	0	0	1	0	0	0	0	0	0	0	0	0	0	0	0	0	0	0	0	0	0	0	0	0	0	0	0	0	0	0	11247	0	0	11247	0	0	0	0	0	0	0	0	0	0	0	0	0	0	0	0	0	0	0	0	0	0	0	0	0	0	0			44128	1591	1
TQEASVGGNFK	TQEASVGGNFK	11	0	1136.55	MGYG000321883_01554	2	16.559	1.62075e-51	MS/MS	unmatched	MS/MS	unmatched	unmatched	MS/MS	MS/MS	MS/MS	MS/MS	MS/MS	MS/MS	MS/MS	MS/MS	MS/MS	MS/MS	unmatched	unmatched	unmatched	unmatched	unmatched	unmatched	unmatched	unmatched	unmatched	unmatched	unmatched	unmatched	unmatched	unmatched	unmatched	1	0	1	0	0	1	5	1	2	1	1	2	1	1	1	0	0	0	0	0	0	0	0	0	0	0	0	0	0	0	0	0	0	0	0	0	0	0	0	0	0	0	0	0	0	0	0	0	0	0	0	0	0	0	0	0	0	0	0	0	0			44129	1007	18
TQEASVGGNFKR	TQEASVGGNFKR	12	1	1292.65	MGYG000321883_01554	2	22.367	0.0001	unmatched	unmatched	unmatched	unmatched	unmatched	unmatched	unmatched	unmatched	unmatched	unmatched	unmatched	unmatched	unmatched	unmatched	unmatched	unmatched	MS/MS	unmatched	unmatched	unmatched	unmatched	unmatched	unmatched	unmatched	unmatched	unmatched	unmatched	unmatched	unmatched	unmatched	0	0	0	0	0	0	0	0	0	0	0	0	0	0	0	0	1	0	0	0	0	0	0	0	0	0	0	0	0	0	10466	0	0	0	0	0	0	0	0	0	0	0	0	0	0	0	0	10466	0	0	0	0	0	0	0	0	0	0	0	0	0			44130	1007	1
TQEEANEAAQELK	TQEEANEAAQELK	13	0	1459.68	MGYG000413837_00088	2	18.485	0	unmatched	unmatched	unmatched	MS/MS	MS/MS	unmatched	unmatched	MS/MS	unmatched	MS/MS	unmatched	unmatched	unmatched	unmatched	unmatched	unmatched	unmatched	MS/MS	unmatched	unmatched	unmatched	unmatched	unmatched	unmatched	unmatched	unmatched	unmatched	unmatched	unmatched	unmatched	0	0	0	1	1	0	0	2	0	2	0	0	0	0	0	0	0	1	0	0	0	0	0	0	0	0	0	0	0	0	210984	0	0	0	24505	28513	0	0	46132	0	55282	0	0	0	0	0	0	0	56550	0	0	0	0	0	0	0	0	0	0	0	0			44131	7649	7
TQEELDAALADK	TQEELDAALADK	12	0	1302.63	MGYG000322599_02742	2	20.404	0	MS/MS	MS/MS	MS/MS	MS/MS	MS/MS	MS/MS	MS/MS	MS/MS	MS/MS	MS/MS	MS/MS	MS/MS	MS/MS	MS/MS	MS/MS	MS/MS	MS/MS	MS/MS	MS/MS	MS/MS	MS/MS	MS/MS	MS/MS	MS/MS	MS/MS	MS/MS	MS/MS	unmatched	unmatched	unmatched	2	1	2	2	2	2	2	1	2	2	1	1	1	2	1	1	1	1	1	2	1	1	3	3	3	1	1	0	0	0	2040148	105333	87867	74199	83725	78149	95152	125486	132142	136564	95203	52710	85114	89622	99339	79615	32310	44170	50275	55282	51406	52984	68861	51564	66702	60509	47415	38439	0	0	0			44132	790	43
TQEELDAALADKNIVK	TQEELDAALADKNIVK	16	1	1756.92	MGYG000322599_02742	2	27.201	0	MS/MS	MS/MS	MS/MS	MS/MS	MS/MS	MS/MS	MS/MS	MS/MS	MS/MS	MS/MS	MS/MS	MS/MS	MS/MS	MS/MS	MS/MS	MS/MS	MS/MS	MS/MS	MS/MS	MS/MS	unmatched	unmatched	unmatched	unmatched	unmatched	unmatched	unmatched	unmatched	unmatched	unmatched	6	5	5	6	5	3	5	4	3	2	2	3	4	3	1	1	3	1	1	1	0	0	0	0	0	0	0	0	0	0	1733302	184304	197503	204186	185371	164740	70299	58520	68472	85419	66823	55712	38026	43979	50958	28130	20773	87729	41794	37691	42863	0	0	0	0	0	0	0	0	0	0			44133	790	64
TQEGVTEALNGAGR	TQEGVTEALNGAGR	14	0	1401.68	MGYG000321852_00620	2	25.633	0	MS/MS	MS/MS	MS/MS	MS/MS	MS/MS	MS/MS	MS/MS	MS/MS	MS/MS	MS/MS	MS/MS	MS/MS	MS/MS	MS/MS	MS/MS	unmatched	unmatched	MS/MS	unmatched	unmatched	unmatched	MS/MS	MS/MS	unmatched	MS/MS	MS/MS	MS/MS	MS/MS	unmatched	MS/MS	2	2	1	2	5	1	2	1	2	1	1	1	1	1	2	0	0	1	0	0	0	1	1	0	1	1	2	2	0	3	769068	25398	28242	7782	24942	31268	43994	38694	34537	43901	40478	40963	42888	47857	41295	45007	0	0	0	0	0	0	0	33960	0	38921	41093	36239	36816	0	44784			44134	3283	37
TQEGVTEALNGVGR	TQEGVTEALNGVGR	14	0	1429.72	MGYG000321948_01410	2	13.646	0	unmatched	unmatched	unmatched	MS/MS	unmatched	MS/MS	MS/MS	MS/MS	MS/MS	MS/MS	MS/MS	MS/MS	MBR	MS/MS	MS/MS	unmatched	unmatched	MS/MS	unmatched	unmatched	unmatched	unmatched	unmatched	unmatched	MS/MS	unmatched	unmatched	unmatched	unmatched	unmatched	0	0	0	1	0	1	5	1	1	1	2	1	0	1	2	0	0	1	0	0	0	0	0	0	1	0	0	0	0	0	472533	0	0	0	22504	0	37202	41094	34694	42337	37387	38956	34591	27105	49359	40306	0	0	29964	0	0	0	0	0	0	37028	0	0	0	0	0			44135	674	18
TQELLSQR	TQELLSQR	8	0	973.519	MGYG000322400_01796	2	13.59	0.00060858	unmatched	unmatched	unmatched	unmatched	unmatched	unmatched	unmatched	unmatched	unmatched	unmatched	unmatched	unmatched	unmatched	unmatched	unmatched	MS/MS	unmatched	unmatched	unmatched	MS/MS	unmatched	unmatched	unmatched	unmatched	unmatched	unmatched	unmatched	unmatched	unmatched	unmatched	0	0	0	0	0	0	0	0	0	0	0	0	0	0	0	1	0	0	0	1	0	0	0	0	0	0	0	0	0	0	25370	0	0	0	0	0	0	0	0	0	0	0	0	0	0	0	18359	0	0	0	7010	0	0	0	0	0	0	0	0	0	0			44136	2932	2
TQELLYFIR	TQELLYFIR	9	0	1181.64	MGYG000322209_02730	2	17.442	1.49443e-30	MS/MS	unmatched	unmatched	unmatched	MS/MS	unmatched	unmatched	unmatched	unmatched	unmatched	unmatched	unmatched	MS/MS	unmatched	unmatched	MS/MS	MS/MS	unmatched	MS/MS	MS/MS	unmatched	unmatched	unmatched	unmatched	unmatched	unmatched	unmatched	unmatched	unmatched	unmatched	1	0	0	0	1	0	0	0	0	0	0	0	1	0	0	1	1	0	2	5	0	0	0	0	0	0	0	0	0	0	168617	13456	0	0	0	18268	0	0	0	0	0	0	0	27492	0	0	24042	14029	0	28537	42791	0	0	0	0	0	0	0	0	0	0			44137	6626	12
TQEQESFLEALHPLSSVK	TQEQESFLEALHPLSSVK	18	0	2042.03	MGYG000321884_01741	2	19.137	0.0005	unmatched	unmatched	unmatched	unmatched	unmatched	unmatched	unmatched	unmatched	unmatched	unmatched	unmatched	unmatched	unmatched	unmatched	unmatched	unmatched	unmatched	unmatched	MBR	unmatched	unmatched	unmatched	MS/MS	unmatched	unmatched	unmatched	unmatched	unmatched	unmatched	unmatched	0	0	0	0	0	0	0	0	0	0	0	0	0	0	0	0	0	0	0	0	0	0	1	0	0	0	0	0	0	0	19450	0	0	0	0	0	0	0	0	0	0	0	0	0	0	0	0	0	0	12053	0	0	0	7396	0	0	0	0	0	0	0			44138	11091	1
TQESLDSVVAGAENVTADIR	TQESLDSVVAGAENVTADIR	20	0	2074.02	MGYG000322101_01915	2	23.881	0.0004	unmatched	unmatched	unmatched	unmatched	unmatched	unmatched	unmatched	unmatched	unmatched	unmatched	unmatched	unmatched	unmatched	unmatched	MS/MS	unmatched	unmatched	unmatched	unmatched	unmatched	unmatched	unmatched	unmatched	unmatched	unmatched	unmatched	unmatched	unmatched	unmatched	unmatched	0	0	0	0	0	0	0	0	0	0	0	0	0	0	1	0	0	0	0	0	0	0	0	0	0	0	0	0	0	0	23762	0	0	0	0	0	0	0	0	0	0	0	0	0	0	23762	0	0	0	0	0	0	0	0	0	0	0	0	0	0	0			44139	1675	1
TQESLDSVVAGAENVTADIRK	TQESLDSVVAGAENVTADIRK	21	1	2202.11	MGYG000322101_01915	2	21.21	0.0019	unmatched	unmatched	unmatched	unmatched	unmatched	unmatched	unmatched	unmatched	unmatched	unmatched	unmatched	unmatched	unmatched	unmatched	unmatched	unmatched	unmatched	unmatched	unmatched	MS/MS	unmatched	unmatched	unmatched	unmatched	unmatched	unmatched	unmatched	unmatched	unmatched	unmatched	0	0	0	0	0	0	0	0	0	0	0	0	0	0	0	0	0	0	0	1	0	0	0	0	0	0	0	0	0	0	20742	0	0	0	0	0	0	0	0	0	0	0	0	0	0	0	0	0	0	0	20742	0	0	0	0	0	0	0	0	0	0			44140	1675	1
TQEVDMVAK	TQEVDMVAK	9	0	1019.5	MGYG000322101_00614	2	13.804	1.4207e-15	unmatched	MBR	unmatched	unmatched	unmatched	unmatched	unmatched	unmatched	unmatched	unmatched	unmatched	unmatched	unmatched	unmatched	unmatched	unmatched	MS/MS	unmatched	MS/MS	unmatched	unmatched	MS/MS	unmatched	MS/MS	MS/MS	unmatched	unmatched	MS/MS	MS/MS	unmatched	0	0	0	0	0	0	0	0	0	0	0	0	0	0	0	0	1	0	1	0	0	1	0	1	1	0	0	1	1	0	526577	0	18384	0	0	0	0	0	0	0	0	0	0	0	0	0	0	53293	0	67780	0	0	60034	0	62610	69976	0	0	105397	89098	0			44141	5260	7
TQEVIALQNK	TQEVIALQNK	10	0	1142.63	MGYG000321759_00889	2	12.956	1.28744e-06	unmatched	unmatched	unmatched	unmatched	unmatched	unmatched	unmatched	unmatched	unmatched	unmatched	unmatched	unmatched	unmatched	unmatched	unmatched	unmatched	unmatched	unmatched	unmatched	unmatched	unmatched	unmatched	unmatched	MS/MS	unmatched	unmatched	unmatched	MS/MS	MS/MS	unmatched	0	0	0	0	0	0	0	0	0	0	0	0	0	0	0	0	0	0	0	0	0	0	0	1	0	0	0	2	1	0	84885	0	0	0	0	0	0	0	0	0	0	0	0	0	0	0	0	0	0	0	0	0	0	0	24245	0	0	0	32646	27992	0			44142	5499	4
TQEWLDNIEK	TQEWLDNIEK	10	0	1274.61	MGYG000322709_01482	2	15.836	3.57e-38	unmatched	unmatched	unmatched	unmatched	unmatched	unmatched	unmatched	unmatched	unmatched	unmatched	unmatched	MS/MS	unmatched	unmatched	unmatched	MS/MS	unmatched	unmatched	MBR	unmatched	MS/MS	MS/MS	MS/MS	MS/MS	MS/MS	unmatched	MS/MS	unmatched	unmatched	unmatched	0	0	0	0	0	0	0	0	0	0	0	1	0	0	0	1	0	0	0	0	1	3	1	1	2	0	1	0	0	0	357447	0	0	0	0	0	0	0	0	0	0	0	47890	0	0	0	40183	0	0	44756	0	43177	33342	39294	32818	43471	0	32512	0	0	0			44143	4097	11
TQEYLDAEVK	TQEYLDAEVK	10	0	1194.58	MGYG000322766_00886	2	21.784	1.40239e-93	unmatched	unmatched	unmatched	MS/MS	MS/MS	MS/MS	MS/MS	MS/MS	MS/MS	MS/MS	unmatched	MS/MS	MS/MS	MS/MS	MS/MS	MS/MS	unmatched	MS/MS	MS/MS	MS/MS	unmatched	MS/MS	MS/MS	MS/MS	MS/MS	unmatched	MS/MS	unmatched	MS/MS	MS/MS	0	0	0	1	1	1	1	1	2	1	0	1	1	3	3	3	0	1	1	1	0	1	1	1	1	0	2	0	1	3	872985	0	0	0	38147	28026	37026	44828	45939	40208	38528	0	43067	34909	32629	38716	28632	0	33757	38671	25471	0	39458	39734	48012	42812	0	54503	0	51746	48155			44144	1782	32
TQEYVTGEVK	TQEYVTGEVK	10	0	1152.57	MGYG000325712_00992	2	24.049	0	MS/MS	unmatched	unmatched	unmatched	MS/MS	unmatched	unmatched	unmatched	unmatched	unmatched	unmatched	unmatched	unmatched	unmatched	unmatched	MS/MS	MS/MS	MS/MS	MS/MS	MS/MS	MS/MS	MS/MS	unmatched	MS/MS	MS/MS	MS/MS	MS/MS	MS/MS	MS/MS	MS/MS	1	0	0	0	1	0	0	0	0	0	0	0	0	0	0	1	1	1	2	1	3	1	0	2	1	1	2	2	1	1	633502	0	0	0	0	0	0	0	0	0	0	0	0	0	0	0	0	58669	58210	37511	0	37930	47141	0	47720	57477	65894	58197	57315	53593	53840			44145	3669	22
TQFGVEDADAILTAGGK	TQFGVEDADAILTAGGK	17	0	1691.84	MGYG000322281_00543	2	26.369	0	unmatched	unmatched	unmatched	unmatched	unmatched	unmatched	unmatched	unmatched	unmatched	unmatched	unmatched	unmatched	unmatched	unmatched	MS/MS	MS/MS	MS/MS	MS/MS	MS/MS	MS/MS	MS/MS	MS/MS	MS/MS	MS/MS	MS/MS	MS/MS	MS/MS	MS/MS	MS/MS	MS/MS	0	0	0	0	0	0	0	0	0	0	0	0	0	0	1	1	2	4	4	2	4	4	1	9	4	13	1	1	3	4	671849	0	0	0	0	0	0	0	0	0	0	0	0	0	0	33793	51097	44981	45054	40791	59467	51782	46549	37679	45975	38598	55792	25363	0	39523	55397			44146	2165	58
TQFGVEDADAVLEGAGK	TQFGVEDADAVLEGAGK	17	0	1705.82	MGYG000322104_03819	2	28.99	0	unmatched	unmatched	unmatched	unmatched	unmatched	unmatched	unmatched	unmatched	unmatched	unmatched	unmatched	unmatched	unmatched	unmatched	unmatched	MS/MS	MS/MS	MS/MS	MS/MS	MS/MS	MS/MS	MS/MS	MS/MS	MS/MS	MS/MS	unmatched	unmatched	unmatched	unmatched	unmatched	0	0	0	0	0	0	0	0	0	0	0	0	0	0	0	1	2	1	2	2	2	1	4	2	4	0	0	0	0	0	378455	0	0	0	0	0	0	0	0	0	0	0	0	0	0	0	42736	42964	46220	54031	48128	32382	32376	24913	28355	26345	0	0	0	0	0			44147	6158	21
TQFGVEDANAVLTAAGK	TQFGVEDANAVLTAAGK	17	0	1690.85	MGYG000321992_02844	2	39.253	0	unmatched	unmatched	unmatched	unmatched	unmatched	unmatched	unmatched	unmatched	unmatched	unmatched	unmatched	unmatched	unmatched	unmatched	unmatched	unmatched	unmatched	unmatched	MS/MS	MS/MS	MS/MS	MS/MS	MS/MS	MS/MS	MS/MS	unmatched	unmatched	unmatched	unmatched	unmatched	0	0	0	0	0	0	0	0	0	0	0	0	0	0	0	0	0	0	1	1	1	2	3	1	2	0	0	0	0	0	320598	0	0	0	0	0	0	0	0	0	0	0	0	0	0	0	0	0	0	55668	60941	42598	40547	35148	46212	39481	0	0	0	0	0			44148	4737	11
TQFGVEDANK	TQFGVEDANK	10	0	1107.52	MGYG000410699_00680	2	22.185	0	MS/MS	MS/MS	MS/MS	MS/MS	MS/MS	MS/MS	MS/MS	MS/MS	MS/MS	MS/MS	MS/MS	MS/MS	MS/MS	MS/MS	MS/MS	MS/MS	MS/MS	MS/MS	MS/MS	MS/MS	MS/MS	MS/MS	MS/MS	MS/MS	MS/MS	MS/MS	MS/MS	MS/MS	MS/MS	MS/MS	3	1	1	3	2	2	3	2	2	4	1	1	1	1	1	1	2	1	1	3	1	2	1	1	1	1	1	1	1	1	2239036	81068	81515	81809	85574	73602	67449	56195	65513	68299	58738	75254	79475	75884	77401	64218	87748	80790	87668	70563	73206	56102	68104	74607	66412	72675	88605	86382	82401	71770	79995			44149	730	47
TQGDAIDLADATPWIAPK	TQGDAIDLADATPWIAPK	18	0	1881.95	MGYG000321778_00726	2	33.652	0	MS/MS	MS/MS	MS/MS	MS/MS	MS/MS	MS/MS	MS/MS	MS/MS	MS/MS	MS/MS	MS/MS	MS/MS	MS/MS	MS/MS	unmatched	MS/MS	MS/MS	MS/MS	MS/MS	MS/MS	MS/MS	MS/MS	MS/MS	MS/MS	MS/MS	MS/MS	MS/MS	MS/MS	MS/MS	MS/MS	2	3	5	1	3	2	1	2	2	1	1	1	3	4	0	2	2	5	5	2	6	2	3	5	5	2	8	3	5	6	2331641	42676	42492	44133	38933	41381	45634	48867	38953	54514	29897	45679	42252	51357	59449	0	122014	96814	125078	166969	136511	132014	126135	137903	136198	176063	61602	68807	73943	66133	79228			44150	552	92
TQGDTGSPEVQIAVLTAR	TQGDTGSPEVQIAVLTAR	18	0	1841.95	MGYG000322545_01426	2	15.183	0	unmatched	unmatched	unmatched	unmatched	unmatched	unmatched	unmatched	unmatched	unmatched	unmatched	unmatched	unmatched	unmatched	unmatched	unmatched	MS/MS	MS/MS	unmatched	MS/MS	MS/MS	unmatched	unmatched	unmatched	unmatched	unmatched	unmatched	unmatched	unmatched	unmatched	unmatched	0	0	0	0	0	0	0	0	0	0	0	0	0	0	0	1	1	0	2	3	0	0	0	0	0	0	0	0	0	0	266316	0	0	0	0	0	0	0	0	0	0	0	0	0	0	0	53937	53463	0	80253	78661	0	0	0	0	0	0	0	0	0	0			44151	7055	7
TQGEEAGTAGNTEIPR	TQGEEAGTAGNTEIPR	16	0	1629.76	MGYG000322466_02675	2	14.442	0.2179	unmatched	unmatched	unmatched	unmatched	unmatched	unmatched	unmatched	unmatched	unmatched	unmatched	MS/MS	unmatched	unmatched	unmatched	unmatched	unmatched	unmatched	unmatched	unmatched	unmatched	unmatched	unmatched	unmatched	unmatched	unmatched	unmatched	unmatched	unmatched	unmatched	unmatched	0	0	0	0	0	0	0	0	0	0	1	0	0	0	0	0	0	0	0	0	0	0	0	0	0	0	0	0	0	0	0	0	0	0	0	0	0	0	0	0	0	0	0	0	0	0	0	0	0	0	0	0	0	0	0	0	0	0	0	0	0			44152	7486	1
TQGFLINPDAIFDVQVK	TQGFLINPDAIFDVQVK	17	0	1904	MGYG000326866_00155	2	19.17	5.394e-05	unmatched	unmatched	unmatched	unmatched	unmatched	unmatched	unmatched	unmatched	unmatched	unmatched	unmatched	unmatched	unmatched	unmatched	unmatched	MS/MS	unmatched	unmatched	unmatched	unmatched	unmatched	unmatched	unmatched	unmatched	MS/MS	unmatched	unmatched	unmatched	unmatched	unmatched	0	0	0	0	0	0	0	0	0	0	0	0	0	0	0	1	0	0	0	0	0	0	0	0	1	0	0	0	0	0	28652	0	0	0	0	0	0	0	0	0	0	0	0	0	0	0	14551	0	0	0	0	0	0	0	0	14100	0	0	0	0	0			44153	8011	2
TQGNYTTSWGK	TQGNYTTSWGK	11	0	1241.57	MGYG000322704_01251	2	22.376	0	MS/MS	MS/MS	unmatched	unmatched	MS/MS	unmatched	unmatched	unmatched	MBR	unmatched	MS/MS	unmatched	MS/MS	MS/MS	unmatched	unmatched	unmatched	unmatched	unmatched	unmatched	unmatched	unmatched	unmatched	unmatched	unmatched	unmatched	unmatched	unmatched	unmatched	unmatched	1	1	0	0	1	0	0	0	0	0	1	0	2	2	0	0	0	0	0	0	0	0	0	0	0	0	0	0	0	0	240578	30611	34772	0	0	23061	0	0	0	35641	0	36907	0	41219	38365	0	0	0	0	0	0	0	0	0	0	0	0	0	0	0	0			44154	2904	8
TQGSPTDDIPTLNVGSDR	TQGSPTDDIPTLNVGSDR	18	0	1871.89	MGYG000321759_00247	2	16.583	0	MS/MS	MS/MS	MS/MS	MS/MS	MS/MS	MS/MS	MS/MS	unmatched	MS/MS	MBR	unmatched	MS/MS	unmatched	MS/MS	unmatched	MS/MS	MS/MS	MS/MS	MS/MS	MS/MS	MS/MS	MS/MS	MS/MS	unmatched	MS/MS	unmatched	MS/MS	MS/MS	MS/MS	MS/MS	1	2	3	3	1	1	1	0	2	0	0	1	0	1	0	4	3	2	3	1	2	1	1	0	1	0	1	2	2	1	1180918	44631	42508	37418	50371	67819	72638	0	0	68017	63126	0	76464	0	82299	0	52239	31594	44104	59269	59509	54739	52694	55888	0	57858	0	35291	27009	0	45423			44155	563	40
TQGTLENLTITMVGDLK	TQGTLENLTITMVGDLK	17	0	1832.96	MGYG000413837_01280	2	20.25	0	MS/MS	MS/MS	MS/MS	MS/MS	MS/MS	MS/MS	unmatched	MS/MS	MS/MS	MS/MS	unmatched	unmatched	unmatched	unmatched	unmatched	unmatched	unmatched	MBR	unmatched	unmatched	unmatched	unmatched	unmatched	unmatched	unmatched	unmatched	unmatched	unmatched	unmatched	unmatched	4	2	1	1	2	3	0	1	1	1	0	0	0	0	0	0	0	0	0	0	0	0	0	0	0	0	0	0	0	0	329696	29736	34772	33981	24432	34998	39726	0	25813	39185	47911	0	0	0	0	0	0	0	19138	0	0	0	0	0	0	0	0	0	0	0	0			44156	2305	16
TQGVDTMILR	TQGVDTMILR	10	0	1132.59	MGYG000322670_01223	2	15.849	2.90737e-17	unmatched	unmatched	unmatched	unmatched	unmatched	unmatched	MS/MS	unmatched	unmatched	MS/MS	MS/MS	MS/MS	unmatched	MS/MS	MS/MS	unmatched	unmatched	unmatched	unmatched	unmatched	unmatched	unmatched	unmatched	unmatched	unmatched	unmatched	unmatched	unmatched	unmatched	unmatched	0	0	0	0	0	0	2	0	0	1	1	1	0	1	1	0	0	0	0	0	0	0	0	0	0	0	0	0	0	0	160111	0	0	0	0	0	0	22191	0	0	22559	21429	28722	0	34631	30576	0	0	0	0	0	0	0	0	0	0	0	0	0	0	0			44157	7237	7
TQHSIEELIIEGIR	TQHSIEELIIEGIR	14	0	1636.88	MGYG000329893_00033	2	24.395	0	unmatched	unmatched	unmatched	unmatched	MS/MS	unmatched	unmatched	unmatched	MS/MS	MS/MS	unmatched	unmatched	unmatched	unmatched	unmatched	unmatched	unmatched	MS/MS	unmatched	unmatched	unmatched	unmatched	unmatched	unmatched	unmatched	unmatched	unmatched	unmatched	unmatched	unmatched	0	0	0	0	4	0	0	0	1	2	0	0	0	0	0	0	0	1	0	0	0	0	0	0	0	0	0	0	0	0	56760	0	0	0	0	23044	0	0	0	11087	11950	0	0	0	0	0	0	0	10677	0	0	0	0	0	0	0	0	0	0	0	0			44158	9343	8
TQIC[57.0215]PANDIPDGWEGLDAGPK	TQICPANDIPDGWEGLDAGPK	21	0	2253.04	MGYG000322513_01342	2	19.354	6.448e-05	unmatched	unmatched	unmatched	unmatched	unmatched	unmatched	unmatched	unmatched	unmatched	unmatched	unmatched	unmatched	unmatched	unmatched	unmatched	unmatched	unmatched	unmatched	unmatched	unmatched	MS/MS	unmatched	unmatched	unmatched	unmatched	unmatched	unmatched	unmatched	unmatched	unmatched	0	0	0	0	0	0	0	0	0	0	0	0	0	0	0	0	0	0	0	0	2	0	0	0	0	0	0	0	0	0	29117	0	0	0	0	0	0	0	0	0	0	0	0	0	0	0	0	0	0	0	0	29117	0	0	0	0	0	0	0	0	0			44159	4038	2
TQIEETTSDYDR	TQIEETTSDYDR	12	0	1456.63	MGYG000324939_00811	2	16.181	0.0756	unmatched	unmatched	unmatched	unmatched	unmatched	unmatched	unmatched	unmatched	unmatched	unmatched	unmatched	unmatched	unmatched	unmatched	unmatched	unmatched	unmatched	unmatched	unmatched	unmatched	unmatched	unmatched	unmatched	unmatched	unmatched	unmatched	unmatched	MS/MS	unmatched	unmatched	0	0	0	0	0	0	0	0	0	0	0	0	0	0	0	0	0	0	0	0	0	0	0	0	0	0	0	1	0	0	34556	0	0	0	0	0	0	0	0	0	0	0	0	0	0	0	0	0	0	0	0	0	0	0	0	0	0	0	34556	0	0			44160	2509	1
TQIEETTSEFDKEK	TQIEETTSEFDKEK	14	1	1683.78	MGYG000321852_00836	2	15.544	0	unmatched	unmatched	unmatched	unmatched	unmatched	unmatched	unmatched	unmatched	unmatched	unmatched	unmatched	unmatched	unmatched	unmatched	unmatched	unmatched	MS/MS	MS/MS	unmatched	unmatched	unmatched	unmatched	unmatched	unmatched	unmatched	unmatched	unmatched	unmatched	unmatched	unmatched	0	0	0	0	0	0	0	0	0	0	0	0	0	0	0	0	6	1	0	0	0	0	0	0	0	0	0	0	0	0	60877	0	0	0	0	0	0	0	0	0	0	0	0	0	0	0	0	47100	13776	0	0	0	0	0	0	0	0	0	0	0	0			44161	7341	7
TQIENTTSDYDKEK	TQIENTTSDYDKEK	14	1	1670.76	MGYG000321710_03495	2	18.14	2.33145e-07	unmatched	MS/MS	MS/MS	unmatched	MS/MS	unmatched	unmatched	unmatched	unmatched	unmatched	unmatched	unmatched	unmatched	unmatched	unmatched	unmatched	unmatched	MBR	unmatched	unmatched	unmatched	unmatched	unmatched	unmatched	unmatched	unmatched	unmatched	unmatched	unmatched	unmatched	0	1	2	0	1	0	0	0	0	0	0	0	0	0	0	0	0	0	0	0	0	0	0	0	0	0	0	0	0	0	63243	0	15184	24038	0	15044	0	0	0	0	0	0	0	0	0	0	0	0	8976	0	0	0	0	0	0	0	0	0	0	0	0			44162	3253	4
TQIEQTTSDYDR	TQIEQTTSDYDR	12	0	1455.65	MGYG000327349_01183	2	8.966	0.1949	unmatched	unmatched	unmatched	unmatched	unmatched	unmatched	unmatched	unmatched	unmatched	unmatched	unmatched	unmatched	unmatched	unmatched	unmatched	unmatched	unmatched	unmatched	MS/MS	unmatched	unmatched	unmatched	unmatched	unmatched	unmatched	unmatched	unmatched	unmatched	unmatched	unmatched	0	0	0	0	0	0	0	0	0	0	0	0	0	0	0	0	0	0	1	0	0	0	0	0	0	0	0	0	0	0	21313	0	0	0	0	0	0	0	0	0	0	0	0	0	0	0	0	0	0	21313	0	0	0	0	0	0	0	0	0	0	0			44163	5479	1
TQIEQTTSDYDREK	TQIEQTTSDYDREK	14	1	1712.79	MGYG000327349_01183	2	10.522	1.35978e-19	MS/MS	MS/MS	MS/MS	MS/MS	unmatched	unmatched	unmatched	unmatched	unmatched	unmatched	unmatched	unmatched	unmatched	unmatched	unmatched	unmatched	unmatched	unmatched	unmatched	unmatched	unmatched	unmatched	unmatched	unmatched	unmatched	unmatched	unmatched	unmatched	unmatched	unmatched	7	3	2	1	0	0	0	0	0	0	0	0	0	0	0	0	0	0	0	0	0	0	0	0	0	0	0	0	0	0	64687	14972	17339	22388	9987	0	0	0	0	0	0	0	0	0	0	0	0	0	0	0	0	0	0	0	0	0	0	0	0	0	0			44164	5479	13
TQIESAIDEAK	TQIESAIDEAK	11	0	1203.6	MGYG000329893_00225	2	23.886	0	unmatched	unmatched	MS/MS	MS/MS	MS/MS	MS/MS	unmatched	MS/MS	MS/MS	MS/MS	unmatched	MS/MS	MBR	unmatched	MS/MS	unmatched	unmatched	MBR	unmatched	unmatched	unmatched	unmatched	unmatched	unmatched	unmatched	unmatched	unmatched	unmatched	unmatched	unmatched	0	0	2	2	1	1	0	1	1	1	0	1	0	0	2	0	0	0	0	0	0	0	0	0	0	0	0	0	0	0	479682	0	0	40425	37938	39266	49791	0	53017	53193	43725	0	50431	45832	0	49105	0	0	16953	0	0	0	0	0	0	0	0	0	0	0	0			44165	1061	12
TQIIDVQGK	TQIIDVQGK	9	0	1000.56	MGYG000321759_00170	2	19.883	3.03843e-41	unmatched	unmatched	unmatched	unmatched	unmatched	unmatched	MS/MS	unmatched	unmatched	unmatched	unmatched	MS/MS	unmatched	unmatched	MS/MS	unmatched	unmatched	MS/MS	unmatched	MS/MS	MS/MS	MS/MS	MS/MS	MBR	MS/MS	unmatched	MS/MS	MS/MS	MS/MS	MS/MS	0	0	0	0	0	0	3	0	0	0	0	1	0	0	2	0	0	2	0	1	1	1	1	0	1	0	1	1	1	1	422882	0	0	0	0	0	0	37464	0	0	0	0	32844	0	0	34563	0	0	12485	0	16458	29611	30181	21210	32033	24354	0	38544	35300	37889	39941			44166	257	17
TQIIEEAR	TQIIEEAR	8	0	958.508	MGYG000413837_01794	2	16.172	3.19261e-06	unmatched	unmatched	unmatched	unmatched	MS/MS	unmatched	MS/MS	unmatched	unmatched	unmatched	unmatched	unmatched	unmatched	unmatched	unmatched	unmatched	unmatched	unmatched	unmatched	unmatched	unmatched	unmatched	unmatched	unmatched	unmatched	unmatched	unmatched	unmatched	unmatched	unmatched	0	0	0	0	1	0	2	0	0	0	0	0	0	0	0	0	0	0	0	0	0	0	0	0	0	0	0	0	0	0	42121	0	0	0	0	13099	0	29021	0	0	0	0	0	0	0	0	0	0	0	0	0	0	0	0	0	0	0	0	0	0	0			44167	3391	3
TQILNDEK	TQILNDEK	8	0	959.492	MGYG000321796_00261	2	16.31	1.82794e-31	MS/MS	unmatched	unmatched	unmatched	MS/MS	MS/MS	unmatched	unmatched	unmatched	unmatched	unmatched	unmatched	unmatched	unmatched	unmatched	MS/MS	MS/MS	MS/MS	MS/MS	unmatched	unmatched	MS/MS	MS/MS	MS/MS	MS/MS	unmatched	MS/MS	MS/MS	unmatched	MS/MS	1	0	0	0	1	1	0	0	0	0	0	0	0	0	0	3	1	4	2	0	0	1	1	1	1	0	1	4	0	1	311785	15258	0	0	0	0	13628	0	0	0	0	0	0	0	0	0	27643	0	47103	23708	0	0	0	31394	33506	0	0	45631	36906	0	37004			44168	5238	23
TQILPEKLEVSTK	TQILPEKLEVSTK	13	1	1484.85	MGYG000326866_02076	2	19.928	0.0043	unmatched	unmatched	unmatched	unmatched	unmatched	unmatched	unmatched	unmatched	unmatched	unmatched	unmatched	unmatched	unmatched	unmatched	unmatched	unmatched	MS/MS	unmatched	unmatched	unmatched	unmatched	unmatched	unmatched	unmatched	unmatched	unmatched	unmatched	unmatched	unmatched	unmatched	0	0	0	0	0	0	0	0	0	0	0	0	0	0	0	0	1	0	0	0	0	0	0	0	0	0	0	0	0	0	15221	0	0	0	0	0	0	0	0	0	0	0	0	0	0	0	0	15221	0	0	0	0	0	0	0	0	0	0	0	0	0			44169	7387	1
TQIQSLSGGNQQK	TQIQSLSGGNQQK	13	0	1387.71	MGYG000329420_01598	2	27.303	0	MS/MS	MS/MS	MS/MS	MS/MS	MS/MS	MS/MS	MS/MS	MS/MS	MS/MS	MS/MS	MS/MS	MS/MS	MS/MS	MS/MS	MS/MS	MS/MS	MS/MS	MS/MS	MS/MS	MS/MS	MS/MS	MS/MS	MS/MS	MS/MS	MS/MS	MS/MS	MS/MS	MS/MS	MS/MS	MS/MS	2	1	3	1	2	2	2	1	1	1	1	1	4	2	2	3	2	1	2	3	1	3	2	2	1	1	3	1	2	3	1078310	55748	52211	64033	47117	37569	46988	37033	50166	44032	48970	59040	42093	57660	49134	40024	22272	26204	17990	18094	16011	19258	24782	20222	17852	20049	30125	27654	31249	31495	23223			44170	1461	56
TQITAEGAGVIEYVDAR	TQITAEGAGVIEYVDAR	17	0	1791.9	MGYG000329893_00349	2	13.645	0	MS/MS	MS/MS	unmatched	MS/MS	unmatched	MS/MS	unmatched	MS/MS	MS/MS	MS/MS	MS/MS	MS/MS	MS/MS	unmatched	MS/MS	unmatched	unmatched	unmatched	unmatched	MS/MS	unmatched	unmatched	unmatched	unmatched	unmatched	unmatched	unmatched	unmatched	unmatched	unmatched	1	3	0	1	0	1	0	1	1	2	1	1	1	0	4	0	0	0	0	4	0	0	0	0	0	0	0	0	0	0	473450	27924	32750	0	42422	0	39183	0	37818	38130	41028	36994	38724	41301	0	52386	0	0	0	0	44784	0	0	0	0	0	0	0	0	0	0			44171	97	21
TQITAEGDGVIEFVDATVIR	TQITAEGDGVIEFVDATVIR	20	0	2133.1	MGYG000413837_01727	2	13.087	0	MS/MS	MS/MS	unmatched	MS/MS	MS/MS	MS/MS	MS/MS	MS/MS	MS/MS	MS/MS	unmatched	MS/MS	MS/MS	unmatched	unmatched	unmatched	unmatched	unmatched	MS/MS	MS/MS	unmatched	unmatched	unmatched	unmatched	unmatched	unmatched	unmatched	unmatched	unmatched	unmatched	4	1	0	1	2	4	1	3	2	4	0	2	1	0	0	0	0	0	1	2	0	0	0	0	0	0	0	0	0	0	478769	22665	23500	0	55761	32840	63897	24238	68141	23971	82847	0	16561	13399	0	0	0	0	0	24407	26537	0	0	0	0	0	0	0	0	0	0			44172	382	28
TQLALDAGDESTAVK	TQLALDAGDESTAVK	15	0	1517.76	MGYG000321874_00831	2	38.081	0	unmatched	MS/MS	MS/MS	unmatched	unmatched	unmatched	MS/MS	unmatched	unmatched	unmatched	unmatched	unmatched	unmatched	unmatched	unmatched	unmatched	unmatched	unmatched	unmatched	unmatched	unmatched	unmatched	unmatched	unmatched	unmatched	unmatched	unmatched	unmatched	unmatched	unmatched	0	1	1	0	0	0	1	0	0	0	0	0	0	0	0	0	0	0	0	0	0	0	0	0	0	0	0	0	0	0	64533	0	0	37298	0	0	0	27235	0	0	0	0	0	0	0	0	0	0	0	0	0	0	0	0	0	0	0	0	0	0	0			44173	2517	3
TQLDTFVR	TQLDTFVR	8	0	978.513	MGYG000329500_00177	2	11.761	5.022e-05	unmatched	unmatched	unmatched	unmatched	unmatched	unmatched	MS/MS	unmatched	unmatched	unmatched	unmatched	unmatched	unmatched	unmatched	unmatched	unmatched	unmatched	unmatched	unmatched	unmatched	unmatched	unmatched	unmatched	unmatched	unmatched	unmatched	unmatched	unmatched	unmatched	unmatched	0	0	0	0	0	0	2	0	0	0	0	0	0	0	0	0	0	0	0	0	0	0	0	0	0	0	0	0	0	0	21902	0	0	0	0	0	0	21902	0	0	0	0	0	0	0	0	0	0	0	0	0	0	0	0	0	0	0	0	0	0	0			44174	1746	2
TQLEGLDLVEK	TQLEGLDLVEK	11	0	1243.67	MGYG000322209_01483	2	15.435	7.43668e-10	unmatched	unmatched	unmatched	unmatched	unmatched	unmatched	unmatched	unmatched	unmatched	unmatched	unmatched	unmatched	unmatched	unmatched	unmatched	unmatched	unmatched	unmatched	unmatched	unmatched	unmatched	unmatched	MS/MS	unmatched	MBR	unmatched	unmatched	MS/MS	unmatched	unmatched	0	0	0	0	0	0	0	0	0	0	0	0	0	0	0	0	0	0	0	0	0	0	3	0	0	0	0	1	0	0	61910	0	0	0	0	0	0	0	0	0	0	0	0	0	0	0	0	0	0	0	0	0	0	29922	0	31988	0	0	0	0	0			44175	10297	4
TQLITIDGR	TQLITIDGR	9	0	1015.57	MGYG000413837_02143	2	15.544	2.268e-08	unmatched	unmatched	unmatched	unmatched	unmatched	unmatched	MS/MS	unmatched	unmatched	unmatched	unmatched	unmatched	unmatched	unmatched	MS/MS	unmatched	unmatched	unmatched	unmatched	unmatched	unmatched	unmatched	unmatched	unmatched	unmatched	unmatched	unmatched	unmatched	unmatched	MS/MS	0	0	0	0	0	0	1	0	0	0	0	0	0	0	1	0	0	0	0	0	0	0	0	0	0	0	0	0	0	1	101785	0	0	0	0	0	0	29039	0	0	0	0	0	0	0	30425	0	0	0	0	0	0	0	0	0	0	0	0	0	0	42321			44176	3721	3
TQLLNSYKPNTDELK	TQLLNSYKPNTDELK	15	1	1762.91	MGYG000329893_00934	2	13.798	0	MS/MS	MS/MS	MS/MS	unmatched	unmatched	MS/MS	unmatched	MS/MS	MS/MS	MS/MS	unmatched	unmatched	MBR	unmatched	unmatched	unmatched	unmatched	unmatched	unmatched	unmatched	unmatched	unmatched	unmatched	unmatched	unmatched	unmatched	unmatched	unmatched	unmatched	unmatched	1	1	2	0	0	1	0	1	2	3	0	0	0	0	0	0	0	0	0	0	0	0	0	0	0	0	0	0	0	0	232168	28827	30881	25202	0	0	32501	0	29092	33217	28895	0	0	23550	0	0	0	0	0	0	0	0	0	0	0	0	0	0	0	0	0			44177	6854	11
TQLMEVDR	TQLMEVDR	8	0	990.48	MGYG000321781_01021	2	17.547	9.84258e-133	unmatched	unmatched	MS/MS	MS/MS	MS/MS	MS/MS	MS/MS	MS/MS	MS/MS	MS/MS	MS/MS	MS/MS	MS/MS	MS/MS	MS/MS	MS/MS	unmatched	MS/MS	MS/MS	MS/MS	MS/MS	MS/MS	MS/MS	MS/MS	MS/MS	MS/MS	MS/MS	MS/MS	MS/MS	MS/MS	0	0	1	2	2	2	3	2	6	2	1	3	2	4	3	5	0	1	2	1	3	1	2	2	1	3	3	2	1	3	1589658	0	0	33946	32228	28136	49618	160422	58502	44491	62431	43346	84514	44257	48316	127151	46406	0	42586	45727	19830	70302	48913	45693	65744	53041	59174	72013	64811	54359	83687			44178	42	63
TQLMSAFGGNVQEIIIGGAALNK	TQLMSAFGGNVQEIIIGGAALNK	23	0	2331.23	MGYG000413837_00188	2	24.546	0	unmatched	unmatched	unmatched	unmatched	unmatched	unmatched	unmatched	unmatched	unmatched	MS/MS	unmatched	unmatched	unmatched	unmatched	unmatched	unmatched	unmatched	unmatched	unmatched	unmatched	unmatched	unmatched	unmatched	unmatched	unmatched	unmatched	unmatched	unmatched	unmatched	unmatched	0	0	0	0	0	0	0	0	0	2	0	0	0	0	0	0	0	0	0	0	0	0	0	0	0	0	0	0	0	0	10651	0	0	0	0	0	0	0	0	0	10651	0	0	0	0	0	0	0	0	0	0	0	0	0	0	0	0	0	0	0	0			44179	1409	2
TQLM[15.9949]EVDR	TQLMEVDR	8	0	1006.48	MGYG000321781_01021	2	18.001	1.52009e-77	MS/MS	MS/MS	MS/MS	MS/MS	unmatched	MS/MS	MS/MS	MS/MS	MS/MS	MS/MS	MS/MS	MS/MS	unmatched	MS/MS	MS/MS	unmatched	MS/MS	MS/MS	MS/MS	MS/MS	MS/MS	MS/MS	MS/MS	MS/MS	MS/MS	MS/MS	MS/MS	MS/MS	MS/MS	MS/MS	1	5	2	2	0	3	3	2	2	5	4	1	0	3	3	0	1	1	1	1	3	1	3	1	1	2	1	1	1	1	1829332	72640	90211	70825	70038	0	72200	58795	86870	76494	64712	62799	68112	0	84674	59977	0	60575	46901	35263	46926	61052	71549	72518	64150	64964	88167	66488	81416	68485	62516			44180	42	55
TQLNGGILHGFVGDNAEIMQHNK	TQLNGGILHGFVGDNAEIMQHNK	23	0	2492.22	MGYG000321710_01579	2	28.207	0	MS/MS	MS/MS	MS/MS	MS/MS	MS/MS	MS/MS	unmatched	MS/MS	MS/MS	MS/MS	unmatched	unmatched	unmatched	unmatched	unmatched	unmatched	unmatched	unmatched	unmatched	unmatched	unmatched	unmatched	unmatched	unmatched	unmatched	unmatched	unmatched	unmatched	unmatched	unmatched	3	3	3	1	5	4	0	2	6	5	0	0	0	0	0	0	0	0	0	0	0	0	0	0	0	0	0	0	0	0	302166	28628	26463	34613	0	18635	52624	0	32199	70773	38228	0	0	0	0	0	0	0	0	0	0	0	0	0	0	0	0	0	0	0	0			44181	847	32
TQLPNWLSFFSGK	TQLPNWLSFFSGK	13	0	1523.78	MGYG000321898_01421	2	17.474	3.62703e-15	MS/MS	MS/MS	MS/MS	MS/MS	MS/MS	unmatched	unmatched	unmatched	unmatched	MBR	unmatched	unmatched	unmatched	unmatched	unmatched	unmatched	unmatched	unmatched	unmatched	unmatched	unmatched	unmatched	unmatched	unmatched	unmatched	unmatched	unmatched	unmatched	unmatched	unmatched	1	2	1	1	1	0	0	0	0	0	0	0	0	0	0	0	0	0	0	0	0	0	0	0	0	0	0	0	0	0	104416	20412	19074	24001	15384	15183	0	0	0	0	10360	0	0	0	0	0	0	0	0	0	0	0	0	0	0	0	0	0	0	0	0			44182	9053	6
TQLQSELLETWEK	TQLQSELLETWEK	13	0	1603.81	MGYG000321821_02784	2	33.461	0	MS/MS	MS/MS	MS/MS	MS/MS	MS/MS	MS/MS	MS/MS	MS/MS	MS/MS	unmatched	MS/MS	MS/MS	MS/MS	unmatched	MS/MS	MS/MS	MS/MS	MS/MS	MS/MS	MBR	MBR	MS/MS	MS/MS	MS/MS	MS/MS	unmatched	unmatched	unmatched	unmatched	unmatched	1	4	2	4	2	2	3	2	1	0	2	3	1	0	1	1	1	3	1	0	0	1	3	1	1	0	0	0	0	0	702691	32877	39028	32662	41363	26275	35711	35940	32084	35587	0	36986	38424	35337	0	28133	21788	31484	30028	29937	25832	26692	15252	29294	16304	25664	0	0	0	0	0			44183	4481	40
TQLTTWTEYWTK	TQLTTWTEYWTK	12	0	1556.75	MGYG000321804_02908	2	20.923	0	MS/MS	MS/MS	MS/MS	MS/MS	MS/MS	MS/MS	MS/MS	MS/MS	MS/MS	MS/MS	MS/MS	MS/MS	MS/MS	unmatched	MS/MS	unmatched	unmatched	unmatched	unmatched	unmatched	unmatched	unmatched	unmatched	unmatched	unmatched	unmatched	unmatched	unmatched	unmatched	unmatched	2	2	2	1	2	2	3	4	2	2	4	1	2	0	1	0	0	0	0	0	0	0	0	0	0	0	0	0	0	0	836635	36886	38648	55937	77370	106451	54108	55636	56658	45055	56533	71683	50285	72712	0	58667	0	0	0	0	0	0	0	0	0	0	0	0	0	0	0			44184	4020	30
TQLWEVYEGEVK	TQLWEVYEGEVK	12	0	1479.72	MGYG000321782_05599	2	17.677	0	MS/MS	MS/MS	MS/MS	MS/MS	MS/MS	MS/MS	MS/MS	MS/MS	MS/MS	MS/MS	MS/MS	MS/MS	MS/MS	MS/MS	MS/MS	unmatched	unmatched	MS/MS	MS/MS	MS/MS	MS/MS	MS/MS	unmatched	unmatched	unmatched	unmatched	unmatched	unmatched	MS/MS	unmatched	1	2	1	1	1	2	2	1	2	2	2	2	3	2	3	0	0	2	2	1	2	1	0	0	0	0	0	0	1	0	1952952	78890	88057	61385	88650	110874	104475	146027	109915	86651	100091	104162	145165	151797	85508	136163	0	0	56130	71178	56705	49059	64566	0	0	0	0	0	0	57495	0			44185	541	36
TQMLQQELFR	TQMLQQELFR	10	0	1292.65	MGYG000321994_01926	2	20.552	0.0005	unmatched	unmatched	unmatched	unmatched	MBR	unmatched	unmatched	unmatched	unmatched	MS/MS	unmatched	unmatched	unmatched	unmatched	unmatched	unmatched	unmatched	unmatched	unmatched	unmatched	unmatched	unmatched	unmatched	unmatched	unmatched	unmatched	unmatched	unmatched	unmatched	unmatched	0	0	0	0	0	0	0	0	0	1	0	0	0	0	0	0	0	0	0	0	0	0	0	0	0	0	0	0	0	0	86763	0	0	0	0	42088	0	0	0	0	44675	0	0	0	0	0	0	0	0	0	0	0	0	0	0	0	0	0	0	0	0			44186	2530	1
TQMYLQFDGK	TQMYLQFDGK	10	0	1229.58	MGYG000321715_01459	2	11.335	0.1424	unmatched	unmatched	unmatched	unmatched	unmatched	MBR	unmatched	unmatched	unmatched	unmatched	unmatched	unmatched	MS/MS	unmatched	unmatched	unmatched	unmatched	unmatched	unmatched	unmatched	unmatched	unmatched	unmatched	unmatched	unmatched	unmatched	unmatched	unmatched	unmatched	unmatched	0	0	0	0	0	0	0	0	0	0	0	0	1	0	0	0	0	0	0	0	0	0	0	0	0	0	0	0	0	0	74331	0	0	0	0	0	39882	0	0	0	0	0	0	34448	0	0	0	0	0	0	0	0	0	0	0	0	0	0	0	0	0			44187	8854	1
TQNEELMAR	TQNEELMAR	9	0	1090.51	MGYG000321874_01250	2	14.6	1.47693e-05	MS/MS	unmatched	unmatched	unmatched	unmatched	MBR	unmatched	unmatched	MS/MS	MS/MS	unmatched	unmatched	MBR	unmatched	unmatched	unmatched	unmatched	unmatched	unmatched	unmatched	unmatched	unmatched	unmatched	unmatched	unmatched	unmatched	unmatched	unmatched	unmatched	unmatched	1	0	0	0	0	0	0	0	1	1	0	0	0	0	0	0	0	0	0	0	0	0	0	0	0	0	0	0	0	0	166930	24892	0	0	0	0	31174	0	0	32274	35256	0	0	43333	0	0	0	0	0	0	0	0	0	0	0	0	0	0	0	0	0			44188	3113	3
TQNFLTASAK	TQNFLTASAK	10	0	1079.56	MGYG000329893_00586	2	21.818	0	MS/MS	unmatched	unmatched	MS/MS	MS/MS	MS/MS	MS/MS	MS/MS	MS/MS	MS/MS	MS/MS	MS/MS	MS/MS	MS/MS	MS/MS	unmatched	unmatched	unmatched	unmatched	unmatched	unmatched	unmatched	unmatched	unmatched	unmatched	unmatched	unmatched	unmatched	unmatched	unmatched	1	0	0	1	2	2	1	1	2	2	2	1	1	1	2	0	0	0	0	0	0	0	0	0	0	0	0	0	0	0	675549	43905	0	0	47809	0	57273	72523	55427	49475	55535	49076	61055	56160	57823	69480	0	0	0	0	0	0	0	0	0	0	0	0	0	0	0			44189	200	19
TQNGAAMSVGR	TQNGAAMSVGR	11	0	1090.52	MGYG000322103_00983	2	12.251	2.86931e-14	unmatched	unmatched	unmatched	unmatched	unmatched	MS/MS	unmatched	unmatched	unmatched	unmatched	unmatched	unmatched	MS/MS	unmatched	unmatched	unmatched	unmatched	unmatched	unmatched	unmatched	unmatched	MS/MS	unmatched	unmatched	MS/MS	unmatched	unmatched	MS/MS	unmatched	MS/MS	0	0	0	0	0	1	0	0	0	0	0	0	1	0	0	0	0	0	0	0	0	1	0	0	1	0	0	1	0	2	196410	0	0	0	0	0	13199	0	0	0	0	0	0	0	0	0	0	0	0	0	0	0	41549	0	0	46908	0	0	55107	0	39645			44190	3852	7
TQNLTNATVK	TQNLTNATVK	10	0	1088.58	MGYG000321839_00232	2	14.682	0	unmatched	unmatched	unmatched	unmatched	unmatched	unmatched	unmatched	unmatched	unmatched	unmatched	unmatched	unmatched	unmatched	unmatched	unmatched	MS/MS	unmatched	MS/MS	MS/MS	MS/MS	MS/MS	MS/MS	MS/MS	MS/MS	MS/MS	unmatched	MS/MS	MS/MS	MS/MS	MS/MS	0	0	0	0	0	0	0	0	0	0	0	0	0	0	0	2	0	1	1	3	2	1	3	1	2	0	3	2	1	1	2210827	0	0	0	0	0	0	0	0	0	0	0	0	0	0	0	168164	0	212552	160803	148858	92476	160944	159184	83098	137854	0	219977	267881	205023	194007			44191	807	23
TQNVSNIIQAGGTILK	TQNVSNIIQAGGTILK	16	0	1655.92	MGYG000321780_00172	2	49.609	0	MS/MS	MS/MS	unmatched	unmatched	unmatched	MS/MS	unmatched	MS/MS	unmatched	MS/MS	MS/MS	MS/MS	MS/MS	unmatched	MS/MS	unmatched	unmatched	unmatched	unmatched	unmatched	unmatched	unmatched	unmatched	unmatched	unmatched	unmatched	unmatched	unmatched	unmatched	unmatched	1	1	0	0	0	1	0	3	0	2	5	3	1	0	5	0	0	0	0	0	0	0	0	0	0	0	0	0	0	0	189194	15226	11965	0	0	0	23102	0	21901	0	23781	26815	20708	19478	0	26214	0	0	0	0	0	0	0	0	0	0	0	0	0	0	0			44192	6070	22
TQNVSNIIQMGGTILK	TQNVSNIIQMGGTILK	16	0	1715.92	MGYG000413837_00706	2	44.981	0	MS/MS	MS/MS	MS/MS	MS/MS	MS/MS	MS/MS	MS/MS	MS/MS	MS/MS	MS/MS	MS/MS	MS/MS	MS/MS	unmatched	MS/MS	MS/MS	MS/MS	MS/MS	MS/MS	unmatched	MS/MS	unmatched	MS/MS	unmatched	MS/MS	unmatched	unmatched	unmatched	unmatched	unmatched	2	2	2	1	2	3	2	3	2	3	1	1	2	0	2	1	1	2	2	0	1	0	4	0	2	0	0	0	0	0	1046502	62649	65019	60500	48988	52431	73410	68967	64679	68885	64182	59997	49278	52102	0	50988	26685	31820	28395	24971	0	33040	0	28938	0	30567	0	0	0	0	0			44193	851	41
TQNVSNIIQM[15.9949]GGTILK	TQNVSNIIQMGGTILK	16	0	1731.92	MGYG000413837_00706	2	22.898	0	unmatched	unmatched	unmatched	unmatched	MS/MS	unmatched	unmatched	unmatched	unmatched	unmatched	MS/MS	MS/MS	MS/MS	MS/MS	MS/MS	unmatched	unmatched	unmatched	unmatched	unmatched	unmatched	MS/MS	unmatched	unmatched	unmatched	unmatched	unmatched	unmatched	unmatched	unmatched	0	0	0	0	1	0	0	0	0	0	1	1	2	5	8	0	0	0	0	0	0	1	0	0	0	0	0	0	0	0	294284	0	0	0	0	48045	0	0	0	0	0	47464	43624	38303	35535	52252	0	0	0	0	0	0	29059	0	0	0	0	0	0	0	0			44194	851	19
TQNVSNIIQQGGTILK	TQNVSNIIQQGGTILK	16	0	1712.94	MGYG000329893_01873	2	27.875	0	MS/MS	MS/MS	MS/MS	MS/MS	MS/MS	MS/MS	MS/MS	MS/MS	MS/MS	MS/MS	MS/MS	MS/MS	MS/MS	MS/MS	MS/MS	MS/MS	MS/MS	MS/MS	MS/MS	MS/MS	unmatched	unmatched	MS/MS	MS/MS	MBR	unmatched	unmatched	unmatched	unmatched	unmatched	1	1	2	1	2	1	1	1	2	2	2	1	2	1	1	2	3	1	4	4	0	0	1	1	0	0	0	0	0	0	918820	40968	41313	38708	45732	46259	50196	45589	52872	48901	46986	53137	50725	44531	42435	54258	27982	25507	27708	30053	28914	0	0	24988	26100	24944	0	0	0	0	0			44195	2795	37
TQNVTSQSFK	TQNVTSQSFK	10	0	1138.56	MGYG000393188_00299	2	16.014	3.06108e-75	MS/MS	MS/MS	MS/MS	MS/MS	MS/MS	MS/MS	unmatched	MS/MS	MS/MS	MS/MS	MS/MS	MS/MS	unmatched	MS/MS	MS/MS	unmatched	unmatched	unmatched	unmatched	unmatched	unmatched	unmatched	unmatched	unmatched	unmatched	unmatched	unmatched	unmatched	unmatched	unmatched	1	1	1	2	2	5	0	1	1	1	1	7	0	3	1	0	0	0	0	0	0	0	0	0	0	0	0	0	0	0	684293	51563	69390	63215	36610	38082	60791	0	39865	60038	42605	76850	46367	0	69493	29417	0	0	0	0	0	0	0	0	0	0	0	0	0	0	0			44196	4590	27
TQPAPEPVAEQTSK	TQPAPEPVAEQTSK	14	0	1481.74	MGYG000321869_01130	2	17.933	0	unmatched	unmatched	unmatched	unmatched	unmatched	unmatched	unmatched	unmatched	unmatched	unmatched	unmatched	unmatched	unmatched	unmatched	unmatched	MS/MS	MS/MS	MS/MS	MS/MS	MS/MS	MS/MS	MS/MS	MS/MS	MS/MS	MS/MS	unmatched	unmatched	MS/MS	unmatched	unmatched	0	0	0	0	0	0	0	0	0	0	0	0	0	0	0	2	6	3	3	1	2	4	5	2	2	0	0	3	0	0	187243	0	0	0	0	0	0	0	0	0	0	0	0	0	0	0	14811	25508	16082	20834	12279	11674	19682	17982	15014	19238	0	0	14134	0	0			44197	7463	33
TQPELLDQVNAFVGK	TQPELLDQVNAFVGK	15	0	1657.87	MGYG000321782_03429	2	15.278	0	unmatched	unmatched	unmatched	unmatched	unmatched	unmatched	unmatched	MS/MS	MS/MS	MS/MS	MS/MS	MS/MS	MS/MS	MS/MS	unmatched	unmatched	unmatched	unmatched	unmatched	unmatched	unmatched	unmatched	unmatched	unmatched	unmatched	unmatched	unmatched	unmatched	unmatched	unmatched	0	0	0	0	0	0	0	2	2	3	1	1	1	1	0	0	0	0	0	0	0	0	0	0	0	0	0	0	0	0	297835	0	0	0	0	0	0	0	34366	40154	45348	42308	39875	45357	50423	0	0	0	0	0	0	0	0	0	0	0	0	0	0	0	0			44198	4236	11
TQPESLM[15.9949]PK	TQPESLMPK	9	0	1045.51	MGYG000328710_01190	2	11.946	0.0228	unmatched	unmatched	unmatched	unmatched	unmatched	unmatched	unmatched	unmatched	unmatched	unmatched	unmatched	unmatched	unmatched	unmatched	unmatched	unmatched	unmatched	unmatched	unmatched	unmatched	unmatched	unmatched	unmatched	unmatched	unmatched	unmatched	unmatched	MS/MS	unmatched	unmatched	0	0	0	0	0	0	0	0	0	0	0	0	0	0	0	0	0	0	0	0	0	0	0	0	0	0	0	1	0	0	44498	0	0	0	0	0	0	0	0	0	0	0	0	0	0	0	0	0	0	0	0	0	0	0	0	0	0	0	44498	0	0			44199	2954	1
TQPGISVVSGAFIMLLPEGLK	TQPGISVVSGAFIMLLPEGLK	21	0	2156.19	MGYG000329893_00523	2	28.383	0	MS/MS	MS/MS	MS/MS	unmatched	unmatched	unmatched	unmatched	unmatched	unmatched	unmatched	unmatched	unmatched	unmatched	unmatched	unmatched	unmatched	unmatched	unmatched	unmatched	unmatched	unmatched	unmatched	unmatched	unmatched	unmatched	unmatched	unmatched	unmatched	unmatched	unmatched	1	1	2	0	0	0	0	0	0	0	0	0	0	0	0	0	0	0	0	0	0	0	0	0	0	0	0	0	0	0	37583	14076	8474	15031	0	0	0	0	0	0	0	0	0	0	0	0	0	0	0	0	0	0	0	0	0	0	0	0	0	0	0			44200	1434	4
TQPNAVMEDLLK	TQPNAVMEDLLK	12	0	1357.69	MGYG000413837_01907	2	12.868	1.10742e-20	unmatched	unmatched	unmatched	unmatched	unmatched	MS/MS	MS/MS	MS/MS	unmatched	unmatched	MS/MS	MS/MS	MS/MS	MS/MS	unmatched	unmatched	unmatched	unmatched	unmatched	unmatched	unmatched	unmatched	unmatched	unmatched	unmatched	unmatched	unmatched	unmatched	unmatched	unmatched	0	0	0	0	0	1	2	3	0	0	1	1	1	1	0	0	0	0	0	0	0	0	0	0	0	0	0	0	0	0	261565	0	0	0	0	0	29923	33997	44902	0	0	36128	40545	37045	39023	0	0	0	0	0	0	0	0	0	0	0	0	0	0	0	0			44201	5174	10
TQPNAVVEDLLK	TQPNAVVEDLLK	12	0	1325.72	MGYG000329893_01530	2	20.271	1.66745e-30	unmatched	unmatched	unmatched	unmatched	unmatched	MS/MS	MS/MS	MS/MS	MS/MS	unmatched	MS/MS	MS/MS	MS/MS	MS/MS	MS/MS	unmatched	unmatched	unmatched	unmatched	unmatched	unmatched	unmatched	unmatched	unmatched	unmatched	unmatched	unmatched	unmatched	unmatched	unmatched	0	0	0	0	0	1	1	2	1	0	1	1	3	1	1	0	0	0	0	0	0	0	0	0	0	0	0	0	0	0	334752	0	0	0	0	0	30475	30866	35058	35012	0	40280	37138	42867	43515	39536	0	0	0	0	0	0	0	0	0	0	0	0	0	0	0			44202	4768	12
TQQEADELR	TQQEADELR	9	0	1088.51	MGYG000393188_02179	2	18.799	6.3112e-08	unmatched	unmatched	unmatched	unmatched	unmatched	unmatched	unmatched	unmatched	unmatched	unmatched	unmatched	unmatched	unmatched	unmatched	unmatched	MS/MS	MS/MS	MBR	MBR	MS/MS	unmatched	unmatched	unmatched	unmatched	unmatched	unmatched	unmatched	unmatched	unmatched	unmatched	0	0	0	0	0	0	0	0	0	0	0	0	0	0	0	1	1	0	0	1	0	0	0	0	0	0	0	0	0	0	152401	0	0	0	0	0	0	0	0	0	0	0	0	0	0	0	29968	49270	15738	18533	38891	0	0	0	0	0	0	0	0	0	0			44203	1006	3
TQQEIEQQC[57.0215]PWAATGR	TQQEIEQQCPWAATGR	16	0	1901.87	MGYG000329893_01712	2	44.874	0	unmatched	unmatched	unmatched	unmatched	unmatched	MS/MS	MS/MS	MS/MS	MS/MS	MS/MS	MS/MS	MS/MS	MS/MS	MS/MS	unmatched	unmatched	unmatched	unmatched	unmatched	unmatched	unmatched	unmatched	unmatched	unmatched	unmatched	unmatched	unmatched	unmatched	unmatched	unmatched	0	0	0	0	0	2	1	3	1	1	4	3	1	4	0	0	0	0	0	0	0	0	0	0	0	0	0	0	0	0	205504	0	0	0	0	0	25922	14682	21589	25979	26257	26602	16853	24496	23120	0	0	0	0	0	0	0	0	0	0	0	0	0	0	0	0			44204	2001	20
TQQIIELANEK	TQQIIELANEK	11	0	1285.69	MGYG000321715_04402	2	15.962	0	unmatched	unmatched	unmatched	unmatched	unmatched	unmatched	unmatched	MS/MS	unmatched	unmatched	unmatched	unmatched	MBR	unmatched	unmatched	MS/MS	unmatched	MBR	MS/MS	MS/MS	MS/MS	MS/MS	unmatched	unmatched	MS/MS	MS/MS	MS/MS	unmatched	unmatched	MS/MS	0	0	0	0	0	0	0	2	0	0	0	0	0	0	0	1	0	0	1	1	1	3	0	0	2	1	1	0	0	1	426208	0	0	0	0	0	0	0	21987	0	0	0	0	20856	0	0	36741	0	34956	34745	39134	44304	36676	0	0	37968	45326	31631	0	0	41878			44205	3786	14
TQQMIELANK	TQQMIELANK	10	0	1174.6	MGYG000321744_00174	2	17.58	0.00057528	unmatched	unmatched	unmatched	unmatched	unmatched	unmatched	unmatched	unmatched	unmatched	unmatched	unmatched	unmatched	unmatched	unmatched	unmatched	unmatched	unmatched	unmatched	unmatched	unmatched	unmatched	unmatched	unmatched	unmatched	unmatched	MS/MS	unmatched	MS/MS	unmatched	unmatched	0	0	0	0	0	0	0	0	0	0	0	0	0	0	0	0	0	0	0	0	0	0	0	0	0	1	0	1	0	0	128616	0	0	0	0	0	0	0	0	0	0	0	0	0	0	0	0	0	0	0	0	0	0	0	0	0	49294	0	79322	0	0			44206	6288	2
TQQSPIWSPDGR	TQQSPIWSPDGR	12	0	1370.66	MGYG000413837_00481	2	20.217	2.184e-05	unmatched	unmatched	unmatched	unmatched	unmatched	unmatched	unmatched	unmatched	MS/MS	unmatched	unmatched	unmatched	unmatched	MS/MS	unmatched	unmatched	unmatched	unmatched	unmatched	unmatched	unmatched	unmatched	unmatched	unmatched	unmatched	unmatched	unmatched	unmatched	unmatched	unmatched	0	0	0	0	0	0	0	0	1	0	0	0	0	1	0	0	0	0	0	0	0	0	0	0	0	0	0	0	0	0	51760	0	0	0	0	0	0	0	0	24517	0	0	0	0	27242	0	0	0	0	0	0	0	0	0	0	0	0	0	0	0	0			44207	2665	2
TQQYEVPEAVALVK	TQQYEVPEAVALVK	14	0	1573.84	MGYG000393188_02025	2	14.991	0	unmatched	MBR	unmatched	unmatched	unmatched	unmatched	unmatched	unmatched	unmatched	unmatched	unmatched	unmatched	unmatched	unmatched	unmatched	MS/MS	MS/MS	MS/MS	MS/MS	MS/MS	MS/MS	unmatched	MS/MS	unmatched	MS/MS	unmatched	unmatched	unmatched	unmatched	MS/MS	0	0	0	0	0	0	0	0	0	0	0	0	0	0	0	1	2	1	2	1	2	0	2	0	1	0	0	0	0	1	1017337	0	37287	0	0	0	0	0	0	0	0	0	0	0	0	0	156474	146299	157237	172892	167795	40991	0	39295	0	60072	0	0	0	0	38991			44208	927	13
TQRPELC[57.0215]EHLDAVGVTR	TQRPELCEHLDAVGVTR	17	1	1979.98	MGYG000321733_00155	2	11.732	0.2885	unmatched	unmatched	unmatched	unmatched	unmatched	unmatched	unmatched	unmatched	unmatched	unmatched	unmatched	unmatched	unmatched	unmatched	unmatched	unmatched	MS/MS	unmatched	unmatched	unmatched	unmatched	unmatched	unmatched	unmatched	unmatched	unmatched	unmatched	unmatched	unmatched	unmatched	0	0	0	0	0	0	0	0	0	0	0	0	0	0	0	0	1	0	0	0	0	0	0	0	0	0	0	0	0	0	7231	0	0	0	0	0	0	0	0	0	0	0	0	0	0	0	0	7231	0	0	0	0	0	0	0	0	0	0	0	0	0			44209	5494	1
TQSAFSDDGLAIGAGLEDLGK	TQSAFSDDGLAIGAGLEDLGK	21	0	2064	MGYG000322055_02423	2	37.328	0	MS/MS	MS/MS	MS/MS	MS/MS	MS/MS	MS/MS	MS/MS	MS/MS	MS/MS	MS/MS	MS/MS	MS/MS	MS/MS	MS/MS	MS/MS	MS/MS	MS/MS	MS/MS	MS/MS	MS/MS	MS/MS	MS/MS	MS/MS	MS/MS	MS/MS	MS/MS	MS/MS	MS/MS	MS/MS	MS/MS	1	3	3	2	2	2	1	1	1	3	5	1	2	3	2	3	2	2	1	2	3	3	2	2	3	4	2	2	2	1	3381775	40193	46804	45123	33897	44124	55710	92620	52931	70400	60086	57634	51823	60670	50723	49626	225784	119263	211563	169180	180113	339681	194833	192060	250210	287790	72962	46668	118051	65478	95761			44210	662	66
TQSAFSDDGLAVGAGLEDLGK	TQSAFSDDGLAVGAGLEDLGK	21	0	2049.99	MGYG000321979_00085	2	24.531	0	MS/MS	MS/MS	MS/MS	MS/MS	MS/MS	MS/MS	MS/MS	MS/MS	MS/MS	MS/MS	MS/MS	MS/MS	MS/MS	MS/MS	MS/MS	MS/MS	MS/MS	MS/MS	MS/MS	MS/MS	MS/MS	MS/MS	MS/MS	MS/MS	MS/MS	MS/MS	MS/MS	MS/MS	MS/MS	MS/MS	3	1	5	2	2	2	2	2	2	3	4	4	5	4	2	5	6	7	7	2	2	1	2	4	4	5	5	2	3	3	2877454	48427	42633	61354	39229	37711	58045	79281	53331	60384	52190	50675	51524	58926	57861	39882	173312	116968	178358	174442	190910	221527	152707	154055	213149	208049	52889	39517	79305	54700	76100			44211	761	101
TQSAFSDDGLPVGAGLEDLGK	TQSAFSDDGLPVGAGLEDLGK	21	0	2076	MGYG000321980_00696	2	26.383	0	unmatched	unmatched	unmatched	unmatched	unmatched	unmatched	unmatched	unmatched	unmatched	unmatched	unmatched	MS/MS	unmatched	unmatched	unmatched	MS/MS	unmatched	unmatched	unmatched	unmatched	unmatched	unmatched	unmatched	unmatched	unmatched	unmatched	unmatched	MS/MS	unmatched	MS/MS	0	0	0	0	0	0	0	0	0	0	0	1	0	0	0	1	0	0	0	0	0	0	0	0	0	0	0	1	0	1	201291	0	0	0	0	0	0	0	0	0	0	0	42102	0	0	0	53803	0	0	0	0	0	0	0	0	0	0	0	52958	0	52427			44212	7778	4
TQSAFSEDGLAIGAGLEDLGK	TQSAFSEDGLAIGAGLEDLGK	21	0	2078.02	MGYG000321715_00461	2	16.748	0	MS/MS	MS/MS	MS/MS	MS/MS	MS/MS	MS/MS	MS/MS	MS/MS	MS/MS	MS/MS	MS/MS	unmatched	MS/MS	MS/MS	MS/MS	MS/MS	MS/MS	MS/MS	MS/MS	MS/MS	MS/MS	MS/MS	MS/MS	MS/MS	MS/MS	MS/MS	unmatched	MS/MS	unmatched	unmatched	2	2	2	5	5	2	1	3	1	3	1	0	1	3	1	4	5	1	2	3	2	2	1	3	2	2	0	5	0	0	1199400	32286	37754	37808	35014	29127	47333	71905	43833	60848	43045	40596	0	50983	52298	41142	52477	34476	45359	46140	41323	73370	46535	40674	60673	64510	28769	0	41109	0	0			44213	522	64
TQSAFSEDGLPIGAGLEDLGK	TQSAFSEDGLPIGAGLEDLGK	21	0	2104.03	MGYG000321744_03605	2	44.403	0	unmatched	unmatched	unmatched	unmatched	MS/MS	MS/MS	unmatched	MS/MS	MS/MS	MS/MS	unmatched	unmatched	MS/MS	unmatched	unmatched	unmatched	unmatched	MS/MS	unmatched	MS/MS	unmatched	unmatched	unmatched	unmatched	unmatched	unmatched	unmatched	unmatched	unmatched	unmatched	0	0	0	0	2	2	0	1	1	1	0	0	1	0	0	0	0	1	0	1	0	0	0	0	0	0	0	0	0	0	318632	0	0	0	0	52955	44057	0	46040	0	49654	0	0	46126	0	0	0	0	0	0	79795	0	0	0	0	0	0	0	0	0	0			44214	1644	10
TQSAFSEDGLPVGAGLEDLGK	TQSAFSEDGLPVGAGLEDLGK	21	0	2090.02	MGYG000321746_00352	2	24.505	0	MS/MS	MS/MS	MS/MS	MS/MS	MS/MS	unmatched	MS/MS	MS/MS	MS/MS	MS/MS	MS/MS	MS/MS	MS/MS	MS/MS	MS/MS	MS/MS	unmatched	MS/MS	MS/MS	MS/MS	MS/MS	MS/MS	MS/MS	unmatched	MS/MS	MS/MS	MS/MS	MS/MS	MS/MS	MS/MS	1	6	2	2	2	0	2	3	2	9	4	6	5	6	3	2	0	2	3	1	1	2	1	0	1	6	1	3	7	6	2429021	59194	64444	56502	51782	56774	0	82057	53729	70454	64378	58038	47029	58717	69843	57768	154541	0	187972	174105	191525	184994	131297	137506	0	155731	45558	30765	76952	47295	60057			44215	2095	89
TQSAFSEEGLPIGAGLEDLGK	TQSAFSEEGLPIGAGLEDLGK	21	0	2118.05	MGYG000321732_00943	2	41.591	0	MS/MS	MS/MS	MS/MS	MS/MS	MS/MS	MS/MS	MS/MS	MS/MS	MS/MS	MS/MS	MS/MS	MS/MS	MS/MS	MS/MS	MS/MS	MS/MS	MS/MS	MS/MS	MS/MS	MS/MS	MS/MS	MS/MS	MS/MS	MS/MS	MS/MS	MS/MS	MS/MS	MS/MS	MS/MS	MS/MS	3	2	6	3	4	2	4	2	2	2	1	1	3	1	4	4	1	5	3	3	4	3	3	5	6	2	4	1	4	2	2415299	58156	58734	54999	48933	58794	58685	85040	52323	68276	58965	55764	44189	57590	73619	57686	136996	92845	134037	131430	126455	158739	109595	99258	144252	133992	47925	39227	67328	47434	54022			44216	125	90
TQSAFSEGGLAVGASLEDLGK	TQSAFSEGGLAVGASLEDLGK	21	0	2036.01	MGYG000322245_01864	2	49.591	0	unmatched	unmatched	unmatched	unmatched	unmatched	unmatched	unmatched	unmatched	unmatched	unmatched	unmatched	unmatched	unmatched	unmatched	unmatched	MS/MS	unmatched	MS/MS	MS/MS	MS/MS	unmatched	unmatched	unmatched	unmatched	unmatched	unmatched	unmatched	unmatched	unmatched	unmatched	0	0	0	0	0	0	0	0	0	0	0	0	0	0	0	3	0	1	3	3	0	0	0	0	0	0	0	0	0	0	120237	0	0	0	0	0	0	0	0	0	0	0	0	0	0	0	30820	0	21345	32075	35996	0	0	0	0	0	0	0	0	0	0			44217	3563	10
TQSAFSEGGLIIGAGLEDLGK	TQSAFSEGGLIIGAGLEDLGK	21	0	2062.06	MGYG000321751_00195	2	26.266	0	MS/MS	MS/MS	MS/MS	MS/MS	MS/MS	MS/MS	MS/MS	MS/MS	MS/MS	MS/MS	MS/MS	MS/MS	MS/MS	MS/MS	MS/MS	MS/MS	MS/MS	MS/MS	MS/MS	MS/MS	MS/MS	MS/MS	MS/MS	MS/MS	MS/MS	unmatched	MS/MS	unmatched	unmatched	MS/MS	2	4	3	2	5	9	2	6	6	6	3	4	3	3	2	1	1	2	2	2	7	7	5	5	7	0	1	0	0	2	1448029	33565	31706	34679	29507	33292	81218	46752	66905	75436	77598	40425	48414	34940	40728	35598	64501	50351	79304	65892	66779	66923	49767	75516	78679	97019	0	0	0	0	42521			44218	1905	102
TQSAFSEGGLPVGAGLEDLGK	TQSAFSEGGLPVGAGLEDLGK	21	0	2032.01	MGYG000321710_05293	2	14.881	0.0134	unmatched	unmatched	unmatched	unmatched	unmatched	unmatched	unmatched	unmatched	unmatched	unmatched	unmatched	unmatched	unmatched	unmatched	unmatched	unmatched	unmatched	unmatched	unmatched	MS/MS	unmatched	unmatched	unmatched	unmatched	unmatched	unmatched	unmatched	unmatched	unmatched	unmatched	0	0	0	0	0	0	0	0	0	0	0	0	0	0	0	0	0	0	0	1	0	0	0	0	0	0	0	0	0	0	26167	0	0	0	0	0	0	0	0	0	0	0	0	0	0	0	0	0	0	0	26167	0	0	0	0	0	0	0	0	0	0			44219	7306	1
TQSDQAIDAVFSAIQNALAK	TQSDQAIDAVFSAIQNALAK	20	0	2090.06	MGYG000321713_01188	2	37.858	0	MS/MS	MS/MS	MS/MS	unmatched	unmatched	unmatched	unmatched	unmatched	unmatched	unmatched	unmatched	unmatched	unmatched	unmatched	unmatched	MS/MS	MS/MS	MS/MS	MS/MS	MS/MS	unmatched	unmatched	unmatched	unmatched	unmatched	unmatched	unmatched	unmatched	unmatched	unmatched	5	8	6	0	0	0	0	0	0	0	0	0	0	0	0	6	4	7	12	11	0	0	0	0	0	0	0	0	0	0	379417	15201	34596	59887	0	0	0	0	0	0	0	0	0	0	0	0	46450	79936	61477	37320	44548	0	0	0	0	0	0	0	0	0	0			44220	4360	59
TQSFYDGDEVK	TQSFYDGDEVK	11	0	1287.56	MGYG000321803_02060	2	21.601	0	MS/MS	MS/MS	MS/MS	MS/MS	MS/MS	MS/MS	MS/MS	MS/MS	MS/MS	MS/MS	MS/MS	MS/MS	MS/MS	MS/MS	MS/MS	MS/MS	MS/MS	MS/MS	MS/MS	MS/MS	MS/MS	MS/MS	MS/MS	MS/MS	MS/MS	MS/MS	MS/MS	MS/MS	MS/MS	MS/MS	2	1	3	2	2	3	5	4	4	3	4	4	2	2	3	1	2	2	1	1	2	2	1	2	1	1	3	3	2	2	2251760	80675	63531	55867	116028	105916	105874	103048	119875	111351	98575	70783	108957	102256	103192	91507	62985	49834	72889	63711	69580	41459	49531	50111	50620	53572	48317	54071	52418	48701	46508			44221	166	70
TQSGAVWLDPDK	TQSGAVWLDPDK	12	0	1315.64	MGYG000393188_00412	2	17.029	6.9e-05	unmatched	unmatched	unmatched	unmatched	unmatched	unmatched	unmatched	unmatched	unmatched	unmatched	unmatched	unmatched	unmatched	unmatched	unmatched	unmatched	unmatched	unmatched	unmatched	unmatched	unmatched	unmatched	MS/MS	unmatched	unmatched	MS/MS	unmatched	unmatched	unmatched	unmatched	0	0	0	0	0	0	0	0	0	0	0	0	0	0	0	0	0	0	0	0	0	0	1	0	0	1	0	0	0	0	62968	0	0	0	0	0	0	0	0	0	0	0	0	0	0	0	0	0	0	0	0	0	0	28810	0	0	34158	0	0	0	0			44222	9094	2
TQSGAVWLDPNK	TQSGAVWLDPNK	12	0	1314.66	MGYG000322466_03130	2	19.966	0	unmatched	unmatched	unmatched	unmatched	unmatched	unmatched	unmatched	unmatched	unmatched	unmatched	unmatched	unmatched	MS/MS	unmatched	unmatched	MS/MS	MS/MS	unmatched	MS/MS	MS/MS	MS/MS	MS/MS	MS/MS	MS/MS	MS/MS	MS/MS	MS/MS	MS/MS	MS/MS	unmatched	0	0	0	0	0	0	0	0	0	0	0	0	1	0	0	2	1	0	1	1	2	2	3	2	2	1	1	2	1	0	786786	0	0	0	0	0	0	0	0	0	0	0	0	29044	0	0	60613	28252	0	52964	40163	45589	118496	59721	71967	55951	49829	42180	46651	85359	0			44223	3805	22
TQSSQVQQDFWK	TQSSQVQQDFWK	12	0	1480.69	MGYG000321845_03954	2	18.462	0	unmatched	MS/MS	MS/MS	unmatched	MS/MS	MS/MS	unmatched	unmatched	MS/MS	unmatched	MS/MS	MS/MS	unmatched	MS/MS	MS/MS	MS/MS	unmatched	MS/MS	unmatched	MS/MS	unmatched	unmatched	unmatched	unmatched	unmatched	unmatched	unmatched	unmatched	unmatched	unmatched	0	1	1	0	1	1	0	0	2	0	1	3	0	1	2	1	0	1	0	1	0	0	0	0	0	0	0	0	0	0	438775	0	26645	29688	0	42084	39526	0	0	36092	0	28694	43879	0	48916	40216	40957	0	31939	0	30134	0	0	0	0	0	0	0	0	0	0			44224	1995	16
TQTC[57.0215]LLPAYLNALEGK	TQTCLLPAYLNALEGK	16	0	1790.92	MGYG000321826_02143	2	13.516	0.00253308	unmatched	unmatched	unmatched	unmatched	unmatched	unmatched	unmatched	unmatched	unmatched	unmatched	unmatched	unmatched	unmatched	unmatched	unmatched	unmatched	unmatched	unmatched	unmatched	unmatched	MS/MS	unmatched	MS/MS	unmatched	unmatched	unmatched	unmatched	unmatched	unmatched	unmatched	0	0	0	0	0	0	0	0	0	0	0	0	0	0	0	0	0	0	0	0	1	0	1	0	0	0	0	0	0	0	47088	0	0	0	0	0	0	0	0	0	0	0	0	0	0	0	0	0	0	0	0	25914	0	21174	0	0	0	0	0	0	0			44225	9579	2
TQTGEISVHAR	TQTGEISVHAR	11	0	1197.61	MGYG000413837_02231	2	30.018	0	unmatched	unmatched	MS/MS	unmatched	MS/MS	unmatched	unmatched	unmatched	MS/MS	MS/MS	unmatched	unmatched	MS/MS	MS/MS	MS/MS	unmatched	unmatched	unmatched	unmatched	unmatched	unmatched	unmatched	unmatched	unmatched	unmatched	unmatched	unmatched	unmatched	unmatched	unmatched	0	0	1	0	1	0	0	0	2	2	0	0	1	2	1	0	0	0	0	0	0	0	0	0	0	0	0	0	0	0	157358	0	0	28843	0	21416	0	0	0	21879	21551	0	0	23506	22254	17906	0	0	0	0	0	0	0	0	0	0	0	0	0	0	0			44226	1564	10
TQTLDLDKR	TQTLDLDKR	9	1	1088.58	MGYG000321715_02646	2	13.92	0.0428	unmatched	unmatched	MS/MS	unmatched	unmatched	unmatched	unmatched	unmatched	unmatched	unmatched	unmatched	unmatched	unmatched	unmatched	unmatched	unmatched	unmatched	unmatched	unmatched	unmatched	unmatched	unmatched	unmatched	unmatched	unmatched	unmatched	unmatched	unmatched	unmatched	unmatched	0	0	1	0	0	0	0	0	0	0	0	0	0	0	0	0	0	0	0	0	0	0	0	0	0	0	0	0	0	0	32625	0	0	32625	0	0	0	0	0	0	0	0	0	0	0	0	0	0	0	0	0	0	0	0	0	0	0	0	0	0	0			44227	10669	1
TQTLQEQDFLFDK	TQTLQEQDFLFDK	13	0	1611.78	MGYG000322670_00408	2	17.287	0	unmatched	unmatched	unmatched	unmatched	unmatched	unmatched	unmatched	unmatched	unmatched	unmatched	unmatched	unmatched	unmatched	unmatched	unmatched	unmatched	unmatched	unmatched	MS/MS	MS/MS	MS/MS	MS/MS	MS/MS	MS/MS	unmatched	unmatched	unmatched	unmatched	unmatched	unmatched	0	0	0	0	0	0	0	0	0	0	0	0	0	0	0	0	0	0	1	1	1	3	2	1	0	0	0	0	0	0	242649	0	0	0	0	0	0	0	0	0	0	0	0	0	0	0	0	0	0	44102	27252	38733	39530	44785	48244	0	0	0	0	0	0			44228	7305	9
TQTNGIYIPK	TQTNGIYIPK	10	0	1133.61	MGYG000321902_02703	2	23.821	0	MS/MS	MS/MS	MS/MS	MS/MS	MS/MS	MS/MS	MS/MS	MS/MS	MS/MS	MS/MS	MS/MS	MS/MS	MS/MS	MS/MS	MS/MS	unmatched	unmatched	unmatched	MS/MS	unmatched	unmatched	unmatched	MS/MS	unmatched	MBR	MS/MS	MS/MS	MS/MS	MS/MS	MS/MS	1	1	1	1	1	1	3	1	1	1	2	2	1	3	1	0	0	0	1	0	0	0	1	0	0	1	2	1	1	1	1570217	49986	40242	36652	49670	52674	66344	69875	66392	73288	67332	87370	96554	78805	104249	87290	0	0	0	0	0	0	0	49643	0	58233	72660	92259	87198	89083	94407			44229	530	29
TQTPADLNAQLVEAK	TQTPADLNAQLVEAK	15	0	1597.83	MGYG000321902_01437	2	22.085	0.0002	unmatched	unmatched	unmatched	unmatched	unmatched	unmatched	unmatched	unmatched	unmatched	unmatched	unmatched	unmatched	unmatched	unmatched	unmatched	unmatched	MS/MS	unmatched	unmatched	unmatched	unmatched	unmatched	unmatched	unmatched	unmatched	unmatched	unmatched	unmatched	unmatched	unmatched	0	0	0	0	0	0	0	0	0	0	0	0	0	0	0	0	1	0	0	0	0	0	0	0	0	0	0	0	0	0	31358	0	0	0	0	0	0	0	0	0	0	0	0	0	0	0	0	31358	0	0	0	0	0	0	0	0	0	0	0	0	0			44230	11182	1
TQTPC[57.0215]LITC[57.0215]IK	TQTPCLITCIK	11	0	1333.67	MGYG000321781_04093	2	13.078	7.54184e-12	unmatched	unmatched	unmatched	unmatched	unmatched	unmatched	unmatched	unmatched	unmatched	unmatched	unmatched	unmatched	unmatched	unmatched	MS/MS	unmatched	unmatched	unmatched	unmatched	unmatched	unmatched	unmatched	unmatched	MS/MS	MS/MS	unmatched	unmatched	MS/MS	unmatched	unmatched	0	0	0	0	0	0	0	0	0	0	0	0	0	0	1	0	0	0	0	0	0	0	0	1	2	0	0	1	0	0	269750	0	0	0	0	0	0	0	0	0	0	0	0	0	0	72756	0	0	0	0	0	0	0	0	89542	68371	0	0	39080	0	0			44231	2817	5
TQTSPVQVR	TQTSPVQVR	9	0	1014.55	MGYG000321852_02020	2	11.985	0.0094	unmatched	unmatched	unmatched	unmatched	unmatched	unmatched	unmatched	unmatched	unmatched	unmatched	unmatched	unmatched	unmatched	unmatched	unmatched	unmatched	MS/MS	unmatched	unmatched	unmatched	unmatched	unmatched	unmatched	unmatched	unmatched	unmatched	unmatched	unmatched	unmatched	unmatched	0	0	0	0	0	0	0	0	0	0	0	0	0	0	0	0	1	0	0	0	0	0	0	0	0	0	0	0	0	0	0	0	0	0	0	0	0	0	0	0	0	0	0	0	0	0	0	0	0	0	0	0	0	0	0	0	0	0	0	0	0			44232	11441	1
TQTVSTFLAR	TQTVSTFLAR	10	0	1122.6	MGYG000322902_02316	2	16.122	4.40076e-07	unmatched	unmatched	unmatched	unmatched	unmatched	unmatched	unmatched	unmatched	MS/MS	unmatched	unmatched	unmatched	unmatched	MS/MS	unmatched	unmatched	unmatched	unmatched	unmatched	unmatched	unmatched	unmatched	unmatched	unmatched	unmatched	unmatched	unmatched	unmatched	unmatched	unmatched	0	0	0	0	0	0	0	0	1	0	0	0	0	2	0	0	0	0	0	0	0	0	0	0	0	0	0	0	0	0	34963	0	0	0	0	0	0	0	0	34963	0	0	0	0	0	0	0	0	0	0	0	0	0	0	0	0	0	0	0	0	0			44233	4482	3
TQVDFNASFGFK	TQVDFNASFGFK	12	0	1359.65	MGYG000321759_00838	2	12.581	0.2187	unmatched	unmatched	unmatched	unmatched	unmatched	unmatched	unmatched	unmatched	unmatched	unmatched	unmatched	unmatched	unmatched	unmatched	unmatched	unmatched	unmatched	unmatched	unmatched	unmatched	unmatched	unmatched	unmatched	unmatched	unmatched	unmatched	unmatched	unmatched	unmatched	MS/MS	0	0	0	0	0	0	0	0	0	0	0	0	0	0	0	0	0	0	0	0	0	0	0	0	0	0	0	0	0	1	17121	0	0	0	0	0	0	0	0	0	0	0	0	0	0	0	0	0	0	0	0	0	0	0	0	0	0	0	0	0	17121			44234	9034	1
TQVELAQYQYLLPR	TQVELAQYQYLLPR	14	0	1720.91	MGYG000329893_00253	2	29.039	7.99011e-27	unmatched	unmatched	unmatched	unmatched	MS/MS	unmatched	MS/MS	unmatched	MS/MS	MS/MS	unmatched	unmatched	MS/MS	unmatched	unmatched	unmatched	unmatched	unmatched	unmatched	unmatched	unmatched	unmatched	unmatched	unmatched	unmatched	unmatched	unmatched	unmatched	unmatched	unmatched	0	0	0	0	2	0	2	0	1	1	0	0	4	0	0	0	0	0	0	0	0	0	0	0	0	0	0	0	0	0	140902	0	0	0	0	26756	0	26210	0	25582	27658	0	0	34696	0	0	0	0	0	0	0	0	0	0	0	0	0	0	0	0	0			44235	4464	10
TQVEVFRPDDFVVNIGPQHPATHGVLR	TQVEVFRPDDFVVNIGPQHPATHGVLR	27	1	3027.57	MGYG000329893_01747	2	52.819	0	unmatched	MS/MS	unmatched	unmatched	MS/MS	unmatched	unmatched	unmatched	unmatched	unmatched	unmatched	unmatched	unmatched	unmatched	unmatched	unmatched	unmatched	unmatched	unmatched	unmatched	unmatched	unmatched	unmatched	unmatched	unmatched	unmatched	unmatched	unmatched	unmatched	unmatched	0	2	0	0	3	0	0	0	0	0	0	0	0	0	0	0	0	0	0	0	0	0	0	0	0	0	0	0	0	0	45111	0	10494	0	0	34617	0	0	0	0	0	0	0	0	0	0	0	0	0	0	0	0	0	0	0	0	0	0	0	0	0			44236	2637	5
TQVFPLPGSIFVHNR	TQVFPLPGSIFVHNR	15	0	1710.92	MGYG000321701_00760	2	30.85	0	MS/MS	MS/MS	unmatched	MS/MS	MS/MS	unmatched	unmatched	unmatched	unmatched	unmatched	unmatched	unmatched	unmatched	unmatched	unmatched	unmatched	unmatched	unmatched	unmatched	unmatched	unmatched	unmatched	unmatched	unmatched	unmatched	unmatched	unmatched	unmatched	unmatched	unmatched	1	4	0	1	1	0	0	0	0	0	0	0	0	0	0	0	0	0	0	0	0	0	0	0	0	0	0	0	0	0	66460	16213	15773	0	15409	19064	0	0	0	0	0	0	0	0	0	0	0	0	0	0	0	0	0	0	0	0	0	0	0	0	0			44237	10183	7
TQVFVENLLNR	TQVFVENLLNR	11	0	1331.72	MGYG000321743_01445	2	22.97	0	unmatched	unmatched	unmatched	unmatched	unmatched	MS/MS	unmatched	MS/MS	unmatched	MS/MS	MS/MS	unmatched	unmatched	MS/MS	MS/MS	unmatched	unmatched	unmatched	unmatched	unmatched	unmatched	unmatched	unmatched	unmatched	unmatched	unmatched	unmatched	unmatched	unmatched	unmatched	0	0	0	0	0	1	0	2	0	1	1	0	0	1	1	0	0	0	0	0	0	0	0	0	0	0	0	0	0	0	152491	0	0	0	0	0	26063	0	26654	0	24173	0	0	0	36315	39283	0	0	0	0	0	0	0	0	0	0	0	0	0	0	0			44238	4765	7
TQVGVGEYAPSTYNPK	TQVGVGEYAPSTYNPK	16	0	1709.83	MGYG000322902_00568	2	14.265	0.0458	unmatched	unmatched	unmatched	unmatched	unmatched	unmatched	unmatched	unmatched	unmatched	unmatched	unmatched	unmatched	unmatched	unmatched	unmatched	unmatched	unmatched	MBR	MS/MS	unmatched	unmatched	unmatched	unmatched	unmatched	unmatched	unmatched	unmatched	unmatched	unmatched	unmatched	0	0	0	0	0	0	0	0	0	0	0	0	0	0	0	0	0	0	1	0	0	0	0	0	0	0	0	0	0	0	41153	0	0	0	0	0	0	0	0	0	0	0	0	0	0	0	0	0	21350	19802	0	0	0	0	0	0	0	0	0	0	0			44239	4530	1
TQVLDGNGDVIK	TQVLDGNGDVIK	12	0	1257.66	MGYG000321733_01062	2	18.813	8.64e-09	unmatched	unmatched	unmatched	unmatched	unmatched	unmatched	unmatched	unmatched	unmatched	unmatched	unmatched	unmatched	unmatched	unmatched	unmatched	unmatched	unmatched	unmatched	unmatched	unmatched	unmatched	MS/MS	unmatched	unmatched	unmatched	unmatched	unmatched	MS/MS	MS/MS	unmatched	0	0	0	0	0	0	0	0	0	0	0	0	0	0	0	0	0	0	0	0	0	1	0	0	0	0	0	1	1	0	102696	0	0	0	0	0	0	0	0	0	0	0	0	0	0	0	0	0	0	0	0	0	38658	0	0	0	0	0	30587	33449	0			44240	4546	3
TQVSVEYDASGKPK	TQVSVEYDASGKPK	14	1	1507.75	MGYG000322902_01688	2	33.203	0	unmatched	unmatched	unmatched	unmatched	unmatched	unmatched	unmatched	unmatched	unmatched	unmatched	unmatched	unmatched	unmatched	unmatched	unmatched	MS/MS	MS/MS	unmatched	unmatched	unmatched	unmatched	unmatched	MS/MS	unmatched	unmatched	unmatched	unmatched	unmatched	unmatched	unmatched	0	0	0	0	0	0	0	0	0	0	0	0	0	0	0	1	5	0	0	0	0	0	4	0	0	0	0	0	0	0	34205	0	0	0	0	0	0	0	0	0	0	0	0	0	0	0	10107	12144	0	0	0	0	0	11953	0	0	0	0	0	0	0			44241	1581	10
