## Supplementary Data 5 for "MetaLab Platform Enables Comprehensive DDA and DIA Metaproteomics Analysis" (part 24 of 52)

### Sheet: peptide (continued)
Sequence	Base sequence	Length	Missed cleavages	Mass	Proteins	Charges	Score	PEP	Identification type DC1_1_2240_1	Identification type DC2_1_2217_1	Identification type DC3_1_2199_1	Identification type DC4_1_2238_1	Identification type DC5_1_2224_1	Identification type DF10_1_1_2215_1	Identification type DF10_2_1_2219_1	Identification type DF10_3_1_2227_1	Identification type DF10_4_1_2232_1	Identification type DF10_5_1_2207_1	Identification type DF3_1_1_2251_1	Identification type DF3_2_1_2216_1	Identification type DF3_3_1_2210_1	Identification type DF3_4_1_2209_1	Identification type DF3_5_1_2250_1	Identification type ND1_1_2228_1	Identification type ND2_1_2242_1	Identification type ND3_1_2233_1	Identification type ND4_1_2218_1	Identification type ND5_1_2234_1	Identification type NF10_1_1_2231_1	Identification type NF10_2_1_2204_1	Identification type NF10_3_1_2229_1	Identification type NF10_4_1_2239_1	Identification type NF10_5_1_2241_1	Identification type NF3_1_1_2244_1	Identification type NF3_2_1_2208_1	Identification type NF3_3_1_2201_1	Identification type NF3_4_1_2222_1	Identification type NF3_5_1_2245_1	MS/MS count DC1_1_2240_1	MS/MS count DC2_1_2217_1	MS/MS count DC3_1_2199_1	MS/MS count DC4_1_2238_1	MS/MS count DC5_1_2224_1	MS/MS count DF10_1_1_2215_1	MS/MS count DF10_2_1_2219_1	MS/MS count DF10_3_1_2227_1	MS/MS count DF10_4_1_2232_1	MS/MS count DF10_5_1_2207_1	MS/MS count DF3_1_1_2251_1	MS/MS count DF3_2_1_2216_1	MS/MS count DF3_3_1_2210_1	MS/MS count DF3_4_1_2209_1	MS/MS count DF3_5_1_2250_1	MS/MS count ND1_1_2228_1	MS/MS count ND2_1_2242_1	MS/MS count ND3_1_2233_1	MS/MS count ND4_1_2218_1	MS/MS count ND5_1_2234_1	MS/MS count NF10_1_1_2231_1	MS/MS count NF10_2_1_2204_1	MS/MS count NF10_3_1_2229_1	MS/MS count NF10_4_1_2239_1	MS/MS count NF10_5_1_2241_1	MS/MS count NF3_1_1_2244_1	MS/MS count NF3_2_1_2208_1	MS/MS count NF3_3_1_2201_1	MS/MS count NF3_4_1_2222_1	MS/MS count NF3_5_1_2245_1	Intensity	Intensity DC1_1_2240_1	Intensity DC2_1_2217_1	Intensity DC3_1_2199_1	Intensity DC4_1_2238_1	Intensity DC5_1_2224_1	Intensity DF10_1_1_2215_1	Intensity DF10_2_1_2219_1	Intensity DF10_3_1_2227_1	Intensity DF10_4_1_2232_1	Intensity DF10_5_1_2207_1	Intensity DF3_1_1_2251_1	Intensity DF3_2_1_2216_1	Intensity DF3_3_1_2210_1	Intensity DF3_4_1_2209_1	Intensity DF3_5_1_2250_1	Intensity ND1_1_2228_1	Intensity ND2_1_2242_1	Intensity ND3_1_2233_1	Intensity ND4_1_2218_1	Intensity ND5_1_2234_1	Intensity NF10_1_1_2231_1	Intensity NF10_2_1_2204_1	Intensity NF10_3_1_2229_1	Intensity NF10_4_1_2239_1	Intensity NF10_5_1_2241_1	Intensity NF3_1_1_2244_1	Intensity NF3_2_1_2208_1	Intensity NF3_3_1_2201_1	Intensity NF3_4_1_2222_1	Intensity NF3_5_1_2245_1	Reverse	Potential contaminant	id	Protein group IDs	MS/MS Count
TQVSVEYDEEGNPR	TQVSVEYDEEGNPR	14	0	1621.72	MGYG000322466_00877	2	35.485	0	unmatched	unmatched	unmatched	unmatched	unmatched	unmatched	unmatched	unmatched	unmatched	unmatched	unmatched	unmatched	unmatched	unmatched	unmatched	MS/MS	unmatched	MS/MS	MS/MS	MS/MS	MS/MS	MS/MS	MS/MS	unmatched	MS/MS	unmatched	unmatched	unmatched	unmatched	unmatched	0	0	0	0	0	0	0	0	0	0	0	0	0	0	0	2	0	2	2	3	4	3	4	0	4	0	0	0	0	0	166776	0	0	0	0	0	0	0	0	0	0	0	0	0	0	0	26978	0	17359	15629	18004	24902	19026	24246	0	20627	0	0	0	0	0			44242	6507	24
TQVSVEYDENGKPK	TQVSVEYDENGKPK	14	1	1592.77	MGYG000331268_03194	2	30.725	0	unmatched	unmatched	unmatched	unmatched	unmatched	unmatched	unmatched	unmatched	unmatched	unmatched	unmatched	unmatched	unmatched	unmatched	unmatched	unmatched	MS/MS	unmatched	unmatched	unmatched	MS/MS	MS/MS	MS/MS	MS/MS	MS/MS	unmatched	unmatched	unmatched	unmatched	unmatched	0	0	0	0	0	0	0	0	0	0	0	0	0	0	0	0	1	0	0	0	3	9	10	1	3	0	0	0	0	0	180800	0	0	0	0	0	0	0	0	0	0	0	0	0	0	0	0	27456	0	0	0	22254	35783	39974	20501	34829	0	0	0	0	0			44243	1523	27
TQVTSNGLGQHLK	TQVTSNGLGQHLK	13	0	1381.73	MGYG000326859_02645	2	30.313	0	MS/MS	MS/MS	MS/MS	MS/MS	MS/MS	MS/MS	MS/MS	MS/MS	MS/MS	MS/MS	MS/MS	MS/MS	MS/MS	MS/MS	MS/MS	unmatched	unmatched	unmatched	unmatched	unmatched	unmatched	unmatched	unmatched	unmatched	unmatched	unmatched	unmatched	unmatched	unmatched	unmatched	3	4	4	3	2	2	5	2	3	2	3	3	2	4	4	0	0	0	0	0	0	0	0	0	0	0	0	0	0	0	343103	18735	23460	23475	3639	12250	29712	17537	24603	27480	25998	36918	18991	30889	30608	18802	0	0	0	0	0	0	0	0	0	0	0	0	0	0	0			44244	529	46
TQVTTYIER	TQVTTYIER	9	0	1109.57	MGYG000321796_01695	2	16.351	1.12811e-25	unmatched	unmatched	unmatched	MS/MS	MS/MS	unmatched	unmatched	MS/MS	unmatched	MS/MS	unmatched	MS/MS	unmatched	MS/MS	unmatched	unmatched	unmatched	unmatched	unmatched	unmatched	unmatched	unmatched	unmatched	unmatched	MS/MS	unmatched	unmatched	MS/MS	unmatched	unmatched	0	0	0	1	1	0	0	1	0	2	0	1	0	1	0	0	0	0	0	0	0	0	0	0	1	0	0	1	0	0	179410	0	0	0	62946	28364	0	0	0	0	27618	0	34052	0	26428	0	0	0	0	0	0	0	0	0	0	0	0	0	0	0	0			44245	3152	9
TQVTVEYDDAGVPR	TQVTVEYDDAGVPR	14	0	1548.74	MGYG000321715_00833	2	14.455	0	unmatched	unmatched	unmatched	unmatched	unmatched	unmatched	unmatched	unmatched	unmatched	unmatched	unmatched	MS/MS	unmatched	unmatched	unmatched	MS/MS	unmatched	MS/MS	unmatched	unmatched	MS/MS	unmatched	MS/MS	unmatched	MS/MS	unmatched	unmatched	MS/MS	unmatched	unmatched	0	0	0	0	0	0	0	0	0	0	0	1	0	0	0	1	0	1	0	0	3	0	1	0	1	0	0	1	0	0	333078	0	0	0	0	0	0	0	0	0	0	0	45261	0	0	0	71587	0	59471	0	0	43420	0	31957	0	34762	0	0	46617	0	0			44246	6488	9
TQVVEGDLR	TQVVEGDLR	9	0	1015.53	MGYG000321727_01846	2	15.486	0.00010269	unmatched	unmatched	unmatched	unmatched	unmatched	unmatched	unmatched	unmatched	unmatched	unmatched	unmatched	unmatched	unmatched	unmatched	unmatched	unmatched	unmatched	unmatched	unmatched	unmatched	unmatched	MS/MS	unmatched	unmatched	MS/MS	unmatched	unmatched	unmatched	unmatched	unmatched	0	0	0	0	0	0	0	0	0	0	0	0	0	0	0	0	0	0	0	0	0	1	0	0	1	0	0	0	0	0	0	0	0	0	0	0	0	0	0	0	0	0	0	0	0	0	0	0	0	0	0	0	0	0	0	0	0	0	0	0	0			44247	11191	2
TQWESIADATDDLYGAK	TQWESIADATDDLYGAK	17	0	1882.86	MGYG000329893_00721	2	17.033	1.17147e-07	MBR	unmatched	unmatched	unmatched	unmatched	unmatched	unmatched	unmatched	unmatched	MS/MS	unmatched	unmatched	MBR	MS/MS	MS/MS	MBR	unmatched	unmatched	unmatched	MS/MS	unmatched	unmatched	unmatched	unmatched	unmatched	unmatched	unmatched	unmatched	unmatched	unmatched	0	0	0	0	0	0	0	0	0	2	0	0	0	1	1	0	0	0	0	1	0	0	0	0	0	0	0	0	0	0	449557	103107	0	0	0	0	0	0	0	0	48516	0	0	95336	69309	68561	29071	0	0	0	35655	0	0	0	0	0	0	0	0	0	0			44248	5039	5
TQWQANGLVSYMWHWR	TQWQANGLVSYMWHWR	16	0	2061.96	MGYG000329893_00956	2	17.744	0.00069496	unmatched	MS/MS	MS/MS	unmatched	unmatched	unmatched	unmatched	unmatched	unmatched	unmatched	unmatched	unmatched	unmatched	unmatched	unmatched	unmatched	unmatched	unmatched	unmatched	unmatched	unmatched	unmatched	unmatched	unmatched	unmatched	unmatched	unmatched	unmatched	unmatched	unmatched	0	1	1	0	0	0	0	0	0	0	0	0	0	0	0	0	0	0	0	0	0	0	0	0	0	0	0	0	0	0	1815	0	0	1815	0	0	0	0	0	0	0	0	0	0	0	0	0	0	0	0	0	0	0	0	0	0	0	0	0	0	0			44249	995	2
TQYAVEDANK	TQYAVEDANK	10	0	1137.53	MGYG000322271_00934	2	18.581	7.3458e-11	unmatched	unmatched	unmatched	unmatched	unmatched	unmatched	unmatched	MS/MS	unmatched	unmatched	unmatched	unmatched	unmatched	MS/MS	MS/MS	unmatched	unmatched	unmatched	unmatched	unmatched	unmatched	unmatched	unmatched	unmatched	unmatched	unmatched	unmatched	MS/MS	unmatched	unmatched	0	0	0	0	0	0	0	1	0	0	0	0	0	1	1	0	0	0	0	0	0	0	0	0	0	0	0	1	0	0	100669	0	0	0	0	0	0	0	27505	0	0	0	0	0	32473	0	0	0	0	0	0	0	0	0	0	0	0	0	40690	0	0			44250	9391	4
TQYGVEDADAILTAAGK	TQYGVEDADAILTAAGK	17	0	1721.85	MGYG000322444_00190	2	33.165	0	unmatched	unmatched	unmatched	unmatched	unmatched	unmatched	unmatched	unmatched	unmatched	unmatched	unmatched	unmatched	unmatched	unmatched	unmatched	MS/MS	MS/MS	MS/MS	MS/MS	MS/MS	MS/MS	MS/MS	MS/MS	MS/MS	MS/MS	unmatched	MS/MS	MS/MS	MS/MS	MS/MS	0	0	0	0	0	0	0	0	0	0	0	0	0	0	0	2	2	2	3	2	2	1	3	3	2	0	1	9	1	3	1245913	0	0	0	0	0	0	0	0	0	0	0	0	0	0	0	93962	83033	113798	107241	122481	99809	110003	111015	112349	97667	0	53654	76881	26861	37152			44251	1011	36
TQYGVEDANAVLTEAGKPELEYFDANNADK	TQYGVEDANAVLTEAGKPELEYFDANNADK	30	1	3271.52	MGYG000321771_01386	2	15.178	0.0182	unmatched	unmatched	unmatched	unmatched	unmatched	unmatched	MS/MS	unmatched	unmatched	unmatched	unmatched	unmatched	unmatched	unmatched	unmatched	unmatched	unmatched	unmatched	unmatched	unmatched	unmatched	unmatched	unmatched	unmatched	unmatched	unmatched	unmatched	unmatched	unmatched	unmatched	0	0	0	0	0	0	1	0	0	0	0	0	0	0	0	0	0	0	0	0	0	0	0	0	0	0	0	0	0	0	23077	0	0	0	0	0	0	23077	0	0	0	0	0	0	0	0	0	0	0	0	0	0	0	0	0	0	0	0	0	0	0			44252	565	1
TQYIC[57.0215]GAIDK	TQYICGAIDK	10	0	1167.56	MGYG000322643_01992	2	15.56	1.94681e-68	MS/MS	MS/MS	MS/MS	MS/MS	MS/MS	MS/MS	MS/MS	MS/MS	MS/MS	MS/MS	MS/MS	MS/MS	MS/MS	MS/MS	MS/MS	unmatched	unmatched	unmatched	unmatched	unmatched	unmatched	MS/MS	unmatched	unmatched	unmatched	unmatched	unmatched	unmatched	MS/MS	unmatched	2	1	2	1	1	1	1	2	2	1	1	1	2	2	1	0	0	0	0	0	0	1	0	0	0	0	0	0	2	0	576766	37916	31977	26310	0	0	42192	42857	0	40448	44293	39822	52734	44405	50562	49324	0	0	0	0	0	0	30785	0	0	0	0	0	0	43135	0			44253	2269	24
TQYIC[57.0215]GAISLDEFK	TQYICGAISLDEFK	14	0	1643.79	MGYG000322894_00463	2	14.005	1.71108e-09	unmatched	unmatched	unmatched	unmatched	unmatched	unmatched	unmatched	MS/MS	unmatched	unmatched	MS/MS	unmatched	unmatched	unmatched	MS/MS	unmatched	unmatched	unmatched	unmatched	unmatched	unmatched	unmatched	unmatched	unmatched	unmatched	unmatched	unmatched	unmatched	unmatched	unmatched	0	0	0	0	0	0	0	1	0	0	2	0	0	0	1	0	0	0	0	0	0	0	0	0	0	0	0	0	0	0	74921	0	0	0	0	0	0	0	15546	0	0	25871	0	0	0	33503	0	0	0	0	0	0	0	0	0	0	0	0	0	0	0			44254	4639	4
TQYNNLTPAQPLDK	TQYNNLTPAQPLDK	14	0	1601.8	MGYG000321821_00741	2	18.502	0	MS/MS	MS/MS	MS/MS	MS/MS	MS/MS	MS/MS	MS/MS	MS/MS	MS/MS	MS/MS	MS/MS	MS/MS	MS/MS	MS/MS	MS/MS	unmatched	unmatched	unmatched	unmatched	unmatched	unmatched	unmatched	unmatched	unmatched	unmatched	MS/MS	unmatched	unmatched	unmatched	unmatched	4	3	3	3	1	3	3	3	4	1	3	4	2	1	2	0	0	0	0	0	0	0	0	0	0	1	0	0	0	0	616744	36999	38663	33674	37196	26201	48318	41766	43158	45856	43688	43416	41800	43611	36448	35985	0	0	0	0	0	0	0	0	0	0	19958	0	0	0	0			44255	2899	41
TQYNNLTPAQPLDKK	TQYNNLTPAQPLDKK	15	1	1729.9	MGYG000321821_00741	2	26.852	0	MS/MS	MS/MS	MS/MS	MS/MS	MS/MS	MS/MS	unmatched	MS/MS	MS/MS	MS/MS	MS/MS	unmatched	MS/MS	MS/MS	MS/MS	unmatched	unmatched	unmatched	unmatched	unmatched	unmatched	unmatched	unmatched	unmatched	unmatched	unmatched	unmatched	unmatched	unmatched	unmatched	3	2	3	1	1	1	0	1	1	1	1	0	1	1	1	0	0	0	0	0	0	0	0	0	0	0	0	0	0	0	481248	27802	26965	72553	42157	43232	35923	0	32362	34676	35590	34298	0	33003	34676	28005	0	0	0	0	0	0	0	0	0	0	0	0	0	0	0			44256	2899	18
TQYSLSDDPK	TQYSLSDDPK	10	0	1152.53	MGYG000321826_00591	2	13.819	0.0078	unmatched	unmatched	unmatched	unmatched	unmatched	unmatched	unmatched	unmatched	unmatched	unmatched	unmatched	unmatched	unmatched	unmatched	unmatched	unmatched	unmatched	unmatched	unmatched	unmatched	unmatched	unmatched	MS/MS	unmatched	unmatched	unmatched	unmatched	unmatched	unmatched	unmatched	0	0	0	0	0	0	0	0	0	0	0	0	0	0	0	0	0	0	0	0	0	0	1	0	0	0	0	0	0	0	39832	0	0	0	0	0	0	0	0	0	0	0	0	0	0	0	0	0	0	0	0	0	0	39832	0	0	0	0	0	0	0			44257	10922	1
TQYSLSDDQSK	TQYSLSDDQSK	11	0	1270.57	MGYG000322466_00750	2	10.625	0.0063623	unmatched	unmatched	unmatched	unmatched	unmatched	unmatched	unmatched	unmatched	unmatched	unmatched	unmatched	unmatched	unmatched	unmatched	unmatched	unmatched	unmatched	unmatched	MBR	unmatched	unmatched	unmatched	MS/MS	unmatched	unmatched	unmatched	unmatched	unmatched	MS/MS	unmatched	0	0	0	0	0	0	0	0	0	0	0	0	0	0	0	0	0	0	0	0	0	0	1	0	0	0	0	0	1	0	67903	0	0	0	0	0	0	0	0	0	0	0	0	0	0	0	0	0	0	8247	0	0	0	13166	0	0	0	0	0	46489	0			44258	8561	2
TQYSLTDDEK	TQYSLTDDEK	10	0	1198.54	MGYG000322843_02076	2	21.631	0	unmatched	unmatched	unmatched	unmatched	unmatched	MS/MS	MS/MS	MS/MS	MS/MS	MS/MS	unmatched	MS/MS	MS/MS	MS/MS	MS/MS	MBR	MS/MS	MS/MS	unmatched	MS/MS	MS/MS	MS/MS	unmatched	unmatched	unmatched	MS/MS	MS/MS	unmatched	MS/MS	MS/MS	0	0	0	0	0	2	1	1	1	2	0	2	1	1	2	0	2	1	0	1	4	1	0	0	0	1	1	0	2	1	744759	0	0	0	0	0	39093	40282	38738	34296	33994	0	38220	27455	27227	24959	32962	0	35101	0	20200	65759	66132	0	0	0	54106	65695	0	51769	48763			44259	76	27
TQYSLTDDEKK	TQYSLTDDEKK	11	1	1326.63	MGYG000322843_02076	2	20.27	0	MS/MS	MS/MS	MS/MS	MS/MS	MS/MS	MS/MS	MS/MS	MS/MS	MS/MS	MS/MS	MS/MS	MS/MS	MS/MS	MS/MS	MS/MS	MS/MS	MS/MS	MS/MS	MS/MS	MS/MS	MS/MS	MS/MS	MS/MS	MS/MS	MS/MS	MS/MS	MS/MS	MS/MS	MS/MS	MS/MS	2	3	2	3	1	1	1	1	2	3	1	1	1	2	3	2	2	3	1	1	2	3	1	2	2	1	4	2	3	6	967533	35978	45754	51242	31734	26573	30565	26585	33175	31642	25497	30978	26422	34197	28324	13204	42579	65256	37402	38385	29388	29436	30710	35584	26482	32012	23771	20991	29336	29915	24403			44260	76	62
TQYSLTDDQNK	TQYSLTDDQNK	11	0	1311.59	MGYG000321875_01610	2	22.427	0	MS/MS	MS/MS	MS/MS	unmatched	MS/MS	MS/MS	MS/MS	MS/MS	MS/MS	MS/MS	MS/MS	MS/MS	MS/MS	MS/MS	MS/MS	MS/MS	MS/MS	MS/MS	MS/MS	MS/MS	MS/MS	MS/MS	MS/MS	MS/MS	MS/MS	MS/MS	MS/MS	MS/MS	unmatched	MS/MS	1	1	1	0	1	1	4	1	1	1	1	1	1	1	1	1	1	2	2	2	1	1	2	3	3	2	1	2	0	3	1399446	41312	42292	38785	0	36680	36797	29838	39304	37047	35841	48575	36545	47122	42767	34902	65391	79802	71910	56173	54828	48369	55201	58827	46499	61341	55686	60796	75972	0	60831			44261	218	43
TQYSLTDDQTK	TQYSLTDDQTK	11	0	1298.6	MGYG000329500_00676	2	25.929	0	MS/MS	MS/MS	MS/MS	MS/MS	MS/MS	MS/MS	MS/MS	MS/MS	MS/MS	MS/MS	MS/MS	MS/MS	MS/MS	MS/MS	MS/MS	MS/MS	MS/MS	MS/MS	MS/MS	MS/MS	MS/MS	MS/MS	MS/MS	MS/MS	MS/MS	MS/MS	MS/MS	MS/MS	MS/MS	MS/MS	1	1	1	1	2	2	2	3	2	2	2	1	2	3	3	1	1	1	1	1	4	3	2	2	2	1	2	2	2	1	2883446	87585	94195	101039	89535	68381	78062	67664	78901	73069	63550	71511	63229	78452	73663	48154	172659	188943	163172	147430	130889	84801	102751	106941	94110	119886	81070	86874	105225	76585	85107			44262	191	54
TQYWDDATNYIDQIK	TQYWDDATNYIDQIK	15	0	1872.85	MGYG000322513_01412	2	35.857	0	unmatched	MS/MS	MS/MS	MS/MS	MS/MS	MS/MS	MS/MS	MS/MS	MS/MS	MS/MS	MS/MS	MS/MS	MS/MS	MS/MS	MS/MS	unmatched	unmatched	unmatched	unmatched	unmatched	MS/MS	MS/MS	MS/MS	MS/MS	MS/MS	unmatched	unmatched	unmatched	unmatched	unmatched	0	1	1	4	3	3	1	3	1	2	6	4	2	3	5	0	0	0	0	0	4	2	1	1	3	0	0	0	0	0	605861	0	20142	22897	22782	23201	35420	39972	32701	34660	31388	33504	39050	37047	28458	36610	0	0	0	0	0	38622	38622	26566	33383	30829	0	0	0	0	0			44263	1968	50
TRAEIIADGTK	TRAEIIADGTK	11	1	1173.64	MGYG000322400_01292	2	22.213	0	MS/MS	MS/MS	MS/MS	MS/MS	MS/MS	unmatched	unmatched	unmatched	MS/MS	unmatched	MS/MS	unmatched	unmatched	MS/MS	unmatched	unmatched	unmatched	unmatched	unmatched	unmatched	unmatched	unmatched	unmatched	unmatched	unmatched	unmatched	unmatched	unmatched	unmatched	unmatched	2	2	1	1	2	0	0	0	1	0	1	0	0	1	0	0	0	0	0	0	0	0	0	0	0	0	0	0	0	0	264931	34168	47198	42844	29970	38308	0	0	0	16126	0	29301	0	0	27012	0	0	0	0	0	0	0	0	0	0	0	0	0	0	0	0			44264	3033	11
TRDNIVDFLK	TRDNIVDFLK	10	1	1219.66	MGYG000322513_01122	2	23.957	0	MS/MS	MS/MS	MS/MS	MS/MS	MS/MS	MS/MS	MS/MS	MS/MS	MS/MS	MS/MS	MS/MS	MS/MS	MS/MS	MS/MS	MS/MS	MS/MS	MS/MS	MS/MS	MS/MS	MS/MS	unmatched	unmatched	unmatched	unmatched	unmatched	unmatched	unmatched	unmatched	unmatched	unmatched	1	2	2	2	1	2	1	2	1	1	1	1	1	2	1	1	1	1	1	1	0	0	0	0	0	0	0	0	0	0	1160269	103115	100596	97251	100284	84269	44786	35162	45406	40737	42178	52065	35765	41612	31544	41528	47851	63027	47279	50551	55254	0	0	0	0	0	0	0	0	0	0			44265	1988	26
TRDSFLDPSVLK	TRDSFLDPSVLK	12	1	1376.73	MGYG000322902_03289	2	18.549	0	MS/MS	MS/MS	MS/MS	MS/MS	MS/MS	unmatched	unmatched	MS/MS	unmatched	MS/MS	unmatched	unmatched	unmatched	MS/MS	unmatched	MS/MS	MS/MS	MS/MS	MS/MS	unmatched	unmatched	unmatched	unmatched	unmatched	unmatched	unmatched	unmatched	unmatched	unmatched	unmatched	2	2	2	3	2	0	0	2	0	1	0	0	0	1	0	1	3	2	2	0	0	0	0	0	0	0	0	0	0	0	645306	71604	77861	80157	71971	69469	0	0	28361	0	17550	0	0	0	26981	0	38940	39361	52010	71034	0	0	0	0	0	0	0	0	0	0	0			44266	1	23
TREEIVEEVLGEALQK	TREEIVEEVLGEALQK	16	1	1841.97	MGYG000411382_02789	2	15.588	0	MS/MS	MS/MS	unmatched	unmatched	MS/MS	MS/MS	MS/MS	MS/MS	MS/MS	MS/MS	unmatched	unmatched	unmatched	unmatched	unmatched	unmatched	unmatched	unmatched	unmatched	MS/MS	unmatched	unmatched	unmatched	unmatched	unmatched	unmatched	unmatched	unmatched	unmatched	unmatched	2	1	0	0	2	3	3	1	2	2	0	0	0	0	0	0	0	0	0	1	0	0	0	0	0	0	0	0	0	0	184458	13899	19851	0	0	19566	25926	18540	26572	24735	25146	0	0	0	0	0	0	0	0	0	10218	0	0	0	0	0	0	0	0	0	0			44267	7629	17
TREFYEELAEAIK	TREFYEELAEAIK	13	1	1597.8	MGYG000329893_00225	2	14.97	3.51775e-15	MS/MS	MS/MS	MS/MS	MS/MS	MS/MS	unmatched	unmatched	unmatched	unmatched	unmatched	unmatched	unmatched	unmatched	unmatched	unmatched	unmatched	unmatched	unmatched	unmatched	unmatched	unmatched	unmatched	unmatched	unmatched	unmatched	unmatched	unmatched	unmatched	unmatched	unmatched	2	3	1	3	2	0	0	0	0	0	0	0	0	0	0	0	0	0	0	0	0	0	0	0	0	0	0	0	0	0	197052	41355	38403	34428	48597	34267	0	0	0	0	0	0	0	0	0	0	0	0	0	0	0	0	0	0	0	0	0	0	0	0	0			44268	1061	11
TREGNDLLR	TREGNDLLR	9	1	1072.56	MGYG000413837_01790	2	12.636	8.2463e-09	MS/MS	unmatched	MS/MS	unmatched	unmatched	unmatched	unmatched	unmatched	unmatched	unmatched	MS/MS	unmatched	unmatched	unmatched	unmatched	unmatched	MS/MS	MS/MS	unmatched	unmatched	unmatched	unmatched	unmatched	unmatched	unmatched	unmatched	unmatched	unmatched	unmatched	unmatched	1	0	1	0	0	0	0	0	0	0	1	0	0	0	0	0	2	1	0	0	0	0	0	0	0	0	0	0	0	0	59596	0	0	0	0	0	0	0	0	0	0	0	0	0	0	0	0	59596	0	0	0	0	0	0	0	0	0	0	0	0	0			44269	447	6
TREGNDLYYEMK	TREGNDLYYEMK	12	1	1517.68	MGYG000322466_01477	2	14.232	2.38753e-09	MS/MS	MS/MS	MS/MS	unmatched	unmatched	unmatched	unmatched	unmatched	unmatched	unmatched	unmatched	unmatched	unmatched	unmatched	unmatched	unmatched	MS/MS	unmatched	unmatched	unmatched	unmatched	unmatched	unmatched	unmatched	unmatched	unmatched	unmatched	unmatched	unmatched	unmatched	1	1	2	0	0	0	0	0	0	0	0	0	0	0	0	0	1	0	0	0	0	0	0	0	0	0	0	0	0	0	114599	28875	24280	29346	0	0	0	0	0	0	0	0	0	0	0	0	0	32097	0	0	0	0	0	0	0	0	0	0	0	0	0			44270	2498	5
TRIEELLGGR	TRIEELLGGR	10	1	1142.64	MGYG000326859_01481	2	20.284	7.45183e-16	MS/MS	MS/MS	MS/MS	MS/MS	MS/MS	unmatched	unmatched	unmatched	unmatched	MBR	unmatched	unmatched	MBR	unmatched	unmatched	unmatched	MS/MS	MBR	unmatched	unmatched	unmatched	unmatched	unmatched	unmatched	unmatched	unmatched	unmatched	unmatched	unmatched	unmatched	1	1	1	1	2	0	0	0	0	0	0	0	0	0	0	0	1	0	0	0	0	0	0	0	0	0	0	0	0	0	315715	49808	51863	48668	44964	43823	0	0	0	0	17658	0	0	17784	0	0	0	26191	14952	0	0	0	0	0	0	0	0	0	0	0	0			44271	201	7
TRNNLTLTLPASAYEVAAK	TRNNLTLTLPASAYEVAAK	19	1	2032.1	MGYG000393188_00436	2	22.222	0	MS/MS	MS/MS	MS/MS	MS/MS	MS/MS	unmatched	unmatched	unmatched	unmatched	unmatched	MS/MS	MS/MS	MS/MS	unmatched	MS/MS	unmatched	unmatched	unmatched	unmatched	unmatched	unmatched	unmatched	unmatched	unmatched	unmatched	unmatched	unmatched	unmatched	unmatched	unmatched	4	4	2	6	10	0	0	0	0	0	4	2	3	0	2	0	0	0	0	0	0	0	0	0	0	0	0	0	0	0	808372	90401	124610	89871	119638	161678	0	0	0	0	0	70065	38392	52821	0	60891	0	0	0	0	0	0	0	0	0	0	0	0	0	0	0			44272	0	37
TRPATPEEVIAAAC[57.0215]EILAR	TRPATPEEVIAAACEILAR	19	1	2067.08	MGYG000329893_01094	2	38.039	0	MS/MS	unmatched	MS/MS	MS/MS	MS/MS	MS/MS	unmatched	unmatched	MS/MS	MS/MS	unmatched	unmatched	unmatched	unmatched	unmatched	unmatched	unmatched	unmatched	unmatched	unmatched	unmatched	unmatched	unmatched	unmatched	unmatched	unmatched	unmatched	unmatched	unmatched	unmatched	1	0	1	2	2	4	0	0	5	1	0	0	0	0	0	0	0	0	0	0	0	0	0	0	0	0	0	0	0	0	133545	18122	0	17281	23989	21833	14741	0	0	12858	24719	0	0	0	0	0	0	0	0	0	0	0	0	0	0	0	0	0	0	0	0			44273	1127	16
TRPMLHSVSDLWANAGLYER	TRPMLHSVSDLWANAGLYER	20	1	2315.15	MGYG000329893_01747	2	15.783	0.0204	unmatched	MS/MS	unmatched	unmatched	unmatched	unmatched	unmatched	unmatched	unmatched	unmatched	unmatched	unmatched	unmatched	unmatched	unmatched	unmatched	unmatched	unmatched	unmatched	unmatched	unmatched	unmatched	unmatched	unmatched	unmatched	unmatched	unmatched	unmatched	unmatched	unmatched	0	1	0	0	0	0	0	0	0	0	0	0	0	0	0	0	0	0	0	0	0	0	0	0	0	0	0	0	0	0	0	0	0	0	0	0	0	0	0	0	0	0	0	0	0	0	0	0	0	0	0	0	0	0	0	0	0	0	0	0	0			44274	2637	1
TRPVVVIKPGPNTTYEGLINAIDEMNINQISR	TRPVVVIKPGPNTTYEGLINAIDEMNINQISR	32	2	3551.88	MGYG000325463_00925	2	44.813	0	MS/MS	MS/MS	MS/MS	MS/MS	MS/MS	unmatched	unmatched	unmatched	unmatched	unmatched	unmatched	unmatched	unmatched	unmatched	unmatched	unmatched	MS/MS	unmatched	unmatched	unmatched	unmatched	unmatched	unmatched	unmatched	unmatched	unmatched	unmatched	unmatched	unmatched	unmatched	1	1	2	2	2	0	0	0	0	0	0	0	0	0	0	0	2	0	0	0	0	0	0	0	0	0	0	0	0	0	154873	32495	35324	28228	17989	31109	0	0	0	0	0	0	0	0	0	0	0	9726	0	0	0	0	0	0	0	0	0	0	0	0	0			44275	759	10
TRQDLLFAAEK	TRQDLLFAAEK	11	1	1290.69	MGYG000321782_03890	2	24.397	0	MS/MS	MS/MS	MS/MS	MS/MS	MS/MS	MS/MS	unmatched	MS/MS	MS/MS	MS/MS	MS/MS	MS/MS	MS/MS	unmatched	unmatched	unmatched	unmatched	unmatched	unmatched	unmatched	unmatched	unmatched	unmatched	unmatched	unmatched	unmatched	unmatched	unmatched	unmatched	unmatched	2	2	1	1	1	2	0	1	1	1	1	1	2	0	0	0	0	0	0	0	0	0	0	0	0	0	0	0	0	0	433881	42273	42563	48066	44276	34822	30971	0	34314	31436	29788	36831	26147	32386	0	0	0	0	0	0	0	0	0	0	0	0	0	0	0	0	0			44276	987	16
TRVEWVSAAEGVK	TRVEWVSAAEGVK	13	1	1430.75	MGYG000321715_05186	2	17.554	0.0274	unmatched	unmatched	MS/MS	unmatched	unmatched	unmatched	unmatched	unmatched	unmatched	unmatched	unmatched	unmatched	unmatched	unmatched	unmatched	unmatched	unmatched	unmatched	unmatched	unmatched	unmatched	unmatched	unmatched	unmatched	unmatched	unmatched	unmatched	unmatched	unmatched	unmatched	0	0	1	0	0	0	0	0	0	0	0	0	0	0	0	0	0	0	0	0	0	0	0	0	0	0	0	0	0	0	33580	0	0	33580	0	0	0	0	0	0	0	0	0	0	0	0	0	0	0	0	0	0	0	0	0	0	0	0	0	0	0			44277	4249	1
TRVPEANIVDANGQVLK	TRVPEANIVDANGQVLK	17	1	1822.99	MGYG000413837_01728	2	14.148	0.00722145	unmatched	unmatched	unmatched	unmatched	unmatched	unmatched	unmatched	unmatched	unmatched	unmatched	MS/MS	unmatched	unmatched	unmatched	unmatched	unmatched	unmatched	unmatched	unmatched	unmatched	unmatched	unmatched	unmatched	unmatched	unmatched	unmatched	unmatched	unmatched	unmatched	unmatched	0	0	0	0	0	0	0	0	0	0	2	0	0	0	0	0	0	0	0	0	0	0	0	0	0	0	0	0	0	0	14730	0	0	0	0	0	0	0	0	0	0	14730	0	0	0	0	0	0	0	0	0	0	0	0	0	0	0	0	0	0	0			44278	239	2
TRWDMVQELK	TRWDMVQELK	10	1	1304.65	MGYG000413837_01044	2	15.361	3.99813e-29	MS/MS	MS/MS	MS/MS	unmatched	MS/MS	MS/MS	MS/MS	MS/MS	MS/MS	unmatched	MS/MS	MS/MS	MBR	unmatched	unmatched	unmatched	MS/MS	unmatched	MBR	unmatched	unmatched	unmatched	unmatched	unmatched	unmatched	unmatched	unmatched	unmatched	unmatched	unmatched	1	1	2	0	1	2	2	1	1	0	1	1	0	0	0	0	1	0	0	0	0	0	0	0	0	0	0	0	0	0	711723	44055	53310	55137	0	46560	70464	57008	74981	69217	0	69167	40873	65171	0	0	0	33489	0	32286	0	0	0	0	0	0	0	0	0	0	0			44279	151	14
TRWDM[15.9949]VQELK	TRWDMVQELK	10	1	1320.65	MGYG000413837_01044	2	14.613	0.2733	MS/MS	unmatched	unmatched	unmatched	unmatched	unmatched	unmatched	unmatched	unmatched	unmatched	unmatched	unmatched	unmatched	unmatched	unmatched	unmatched	unmatched	unmatched	unmatched	unmatched	unmatched	unmatched	unmatched	unmatched	unmatched	unmatched	unmatched	unmatched	unmatched	unmatched	1	0	0	0	0	0	0	0	0	0	0	0	0	0	0	0	0	0	0	0	0	0	0	0	0	0	0	0	0	0	40874	40874	0	0	0	0	0	0	0	0	0	0	0	0	0	0	0	0	0	0	0	0	0	0	0	0	0	0	0	0	0			44280	151	1
TSAAVEVTDNPK	TSAAVEVTDNPK	12	0	1230.61	MGYG000413837_02255	2	15.86	0	MS/MS	MS/MS	unmatched	unmatched	MS/MS	MS/MS	MS/MS	unmatched	MS/MS	MS/MS	MS/MS	unmatched	MS/MS	MS/MS	unmatched	MS/MS	MS/MS	MS/MS	MS/MS	MS/MS	MS/MS	unmatched	MS/MS	unmatched	MS/MS	MS/MS	unmatched	MS/MS	unmatched	unmatched	2	3	0	0	4	3	1	0	2	4	2	0	1	3	0	3	2	2	2	2	1	0	4	0	1	1	0	1	0	0	621863	38027	40958	0	0	33398	40037	26256	0	41091	37909	36786	0	31938	36921	0	27824	24719	33865	28381	21794	21760	0	24704	0	24255	24857	0	26372	0	0			44281	3990	44
TSADNMFQLTPSGSSVDC[57.0215]VK	TSADNMFQLTPSGSSVDCVK	20	0	2142.96	MGYG000322532_02875	2	35.372	0	unmatched	unmatched	unmatched	unmatched	unmatched	unmatched	unmatched	unmatched	unmatched	unmatched	unmatched	unmatched	unmatched	MS/MS	unmatched	unmatched	unmatched	unmatched	unmatched	unmatched	MS/MS	MS/MS	unmatched	MS/MS	MS/MS	unmatched	unmatched	unmatched	unmatched	unmatched	0	0	0	0	0	0	0	0	0	0	0	0	0	1	0	0	0	0	0	0	3	2	0	4	1	0	0	0	0	0	130242	0	0	0	0	0	0	0	0	0	0	0	0	0	14820	0	0	0	0	0	0	30691	22490	0	34547	27691	0	0	0	0	0			44282	7996	11
TSAEYIDSINR	TSAEYIDSINR	11	0	1267.6	MGYG000413837_01192	2	16.701	0.001	unmatched	unmatched	unmatched	unmatched	unmatched	unmatched	unmatched	unmatched	unmatched	unmatched	unmatched	unmatched	unmatched	MS/MS	unmatched	unmatched	unmatched	unmatched	unmatched	unmatched	unmatched	unmatched	unmatched	unmatched	unmatched	unmatched	unmatched	unmatched	unmatched	unmatched	0	0	0	0	0	0	0	0	0	0	0	0	0	1	0	0	0	0	0	0	0	0	0	0	0	0	0	0	0	0	22916	0	0	0	0	0	0	0	0	0	0	0	0	0	22916	0	0	0	0	0	0	0	0	0	0	0	0	0	0	0	0			44283	9281	1
TSAITIIGGGDSAAAVQQLGYADK	TSAITIIGGGDSAAAVQQLGYADK	24	0	2306.18	MGYG000322870_01895	2	17.146	0.0068	unmatched	unmatched	unmatched	unmatched	unmatched	unmatched	unmatched	unmatched	unmatched	unmatched	unmatched	unmatched	unmatched	unmatched	unmatched	unmatched	unmatched	unmatched	unmatched	MS/MS	unmatched	unmatched	unmatched	unmatched	unmatched	unmatched	unmatched	unmatched	unmatched	unmatched	0	0	0	0	0	0	0	0	0	0	0	0	0	0	0	0	0	0	0	1	0	0	0	0	0	0	0	0	0	0	6994	0	0	0	0	0	0	0	0	0	0	0	0	0	0	0	0	0	0	0	6994	0	0	0	0	0	0	0	0	0	0			44284	9406	1
TSANPFAMQEIADSLAAAK	TSANPFAMQEIADSLAAAK	19	0	1934.94	MGYG000413837_00542	2	22.241	0	unmatched	MS/MS	unmatched	unmatched	unmatched	MS/MS	MS/MS	MS/MS	MS/MS	unmatched	MS/MS	unmatched	MS/MS	MS/MS	MS/MS	unmatched	unmatched	unmatched	unmatched	unmatched	unmatched	unmatched	unmatched	unmatched	unmatched	unmatched	unmatched	unmatched	unmatched	unmatched	0	1	0	0	0	3	2	1	1	0	1	0	2	4	1	0	0	0	0	0	0	0	0	0	0	0	0	0	0	0	188736	0	16317	0	0	0	31331	0	22845	0	0	42410	0	22605	28636	24588	0	0	0	0	0	0	0	0	0	0	0	0	0	0	0			44285	4418	16
TSAPMGAGPYIFK	TSAPMGAGPYIFK	13	0	1338.66	MGYG000331346_01331	2	17.255	6.3e-07	unmatched	unmatched	unmatched	unmatched	unmatched	unmatched	unmatched	unmatched	unmatched	unmatched	unmatched	unmatched	unmatched	MS/MS	MS/MS	unmatched	unmatched	unmatched	unmatched	unmatched	unmatched	unmatched	unmatched	unmatched	unmatched	unmatched	unmatched	unmatched	unmatched	unmatched	0	0	0	0	0	0	0	0	0	0	0	0	0	1	1	0	0	0	0	0	0	0	0	0	0	0	0	0	0	0	94270	0	0	0	0	0	0	0	0	0	0	0	0	0	52841	41429	0	0	0	0	0	0	0	0	0	0	0	0	0	0	0			44286	1812	2
TSAQVSTQAELDAALGNK	TSAQVSTQAELDAALGNK	18	0	1802.9	MGYG000321902_01601	2	23.235	0	MS/MS	MS/MS	MS/MS	MS/MS	MS/MS	MS/MS	MS/MS	MS/MS	MS/MS	MS/MS	MS/MS	MS/MS	MS/MS	MS/MS	MS/MS	MS/MS	MS/MS	MS/MS	MS/MS	MS/MS	MS/MS	MS/MS	MS/MS	MS/MS	MS/MS	unmatched	unmatched	unmatched	MS/MS	unmatched	2	3	2	4	1	1	3	1	3	1	1	3	1	3	2	1	1	1	3	4	1	4	3	4	4	0	0	0	1	0	1490018	41848	44911	38254	55082	66267	79106	76117	131952	102591	68922	63170	70813	81040	118975	93763	31960	14983	34332	34710	45501	33642	0	40782	45969	55345	0	0	0	19973	0			44287	1525	58
TSARPGDTIK	TSARPGDTIK	10	1	1044.56	MGYG000322104_01524	2	15.013	6.42896e-34	MS/MS	MS/MS	unmatched	MS/MS	MS/MS	MS/MS	MS/MS	MS/MS	MS/MS	MS/MS	MS/MS	MS/MS	MS/MS	MS/MS	unmatched	unmatched	unmatched	unmatched	unmatched	unmatched	unmatched	unmatched	unmatched	unmatched	unmatched	unmatched	unmatched	unmatched	unmatched	unmatched	2	1	0	1	1	1	2	1	1	2	2	1	1	2	0	0	0	0	0	0	0	0	0	0	0	0	0	0	0	0	300697	27206	24340	0	25428	24755	22503	22685	22545	18889	23008	24993	20010	18097	26230	0	0	0	0	0	0	0	0	0	0	0	0	0	0	0	0			44288	5488	18
TSATDGFGHAQLGGLAALLANVVK	TSATDGFGHAQLGGLAALLANVVK	24	0	2310.23	MGYG000321827_01458	2	56.135	0	unmatched	unmatched	unmatched	unmatched	unmatched	unmatched	unmatched	unmatched	unmatched	unmatched	unmatched	unmatched	unmatched	unmatched	unmatched	MS/MS	MS/MS	MS/MS	MS/MS	MS/MS	unmatched	unmatched	unmatched	unmatched	unmatched	unmatched	unmatched	unmatched	unmatched	unmatched	0	0	0	0	0	0	0	0	0	0	0	0	0	0	0	4	2	2	2	1	0	0	0	0	0	0	0	0	0	0	123845	0	0	0	0	0	0	0	0	0	0	0	0	0	0	0	21383	41635	28258	12496	20070	0	0	0	0	0	0	0	0	0	0			44289	3000	11
TSATDGFGHAQLGGLAALLASVVK	TSATDGFGHAQLGGLAALLASVVK	24	0	2283.22	MGYG000427398_00199	2	36.859	0	unmatched	unmatched	unmatched	unmatched	unmatched	unmatched	unmatched	unmatched	unmatched	unmatched	unmatched	unmatched	unmatched	unmatched	unmatched	unmatched	MS/MS	MS/MS	unmatched	unmatched	unmatched	unmatched	unmatched	unmatched	unmatched	unmatched	unmatched	unmatched	unmatched	unmatched	0	0	0	0	0	0	0	0	0	0	0	0	0	0	0	0	1	1	0	0	0	0	0	0	0	0	0	0	0	0	36915	0	0	0	0	0	0	0	0	0	0	0	0	0	0	0	0	21418	15496	0	0	0	0	0	0	0	0	0	0	0	0			44290	8160	2
TSATGTIFGSVNAIQIAEALEK	TSATGTIFGSVNAIQIAEALEK	22	0	2220.16	MGYG000329893_00826	2	26.482	0	MS/MS	MS/MS	MS/MS	MS/MS	MS/MS	MS/MS	unmatched	MS/MS	MS/MS	MS/MS	MS/MS	unmatched	unmatched	unmatched	unmatched	MS/MS	MS/MS	MS/MS	MS/MS	MS/MS	unmatched	MS/MS	MS/MS	unmatched	MS/MS	unmatched	unmatched	unmatched	unmatched	unmatched	6	8	5	4	4	4	0	9	3	6	3	0	0	0	0	5	3	4	8	7	0	2	2	0	1	0	0	0	0	0	1038649	78286	67340	66203	81139	67721	58862	0	42646	55750	75034	12682	0	0	0	0	73161	67244	77058	70262	89606	0	11351	24631	0	19667	0	0	0	0	0			44291	1565	84
TSATGYQIR	TSATGYQIR	9	0	995.504	MGYG000322843_01113	2	15.365	4.68835e-17	unmatched	unmatched	unmatched	unmatched	MS/MS	unmatched	unmatched	unmatched	unmatched	unmatched	unmatched	unmatched	unmatched	MS/MS	MS/MS	unmatched	unmatched	unmatched	unmatched	unmatched	unmatched	unmatched	unmatched	unmatched	unmatched	unmatched	unmatched	unmatched	unmatched	unmatched	0	0	0	0	2	0	0	0	0	0	0	0	0	1	4	0	0	0	0	0	0	0	0	0	0	0	0	0	0	0	58427	0	0	0	0	27896	0	0	0	0	0	0	0	0	0	30530	0	0	0	0	0	0	0	0	0	0	0	0	0	0	0			44292	3595	7
TSATQNTTAELK	TSATQNTTAELK	12	0	1263.63	MGYG000321851_00714	2	13.56	0	MS/MS	MS/MS	MS/MS	MS/MS	MS/MS	MS/MS	MS/MS	MS/MS	MS/MS	MS/MS	MS/MS	MS/MS	MS/MS	MS/MS	MS/MS	MS/MS	unmatched	unmatched	unmatched	unmatched	unmatched	unmatched	unmatched	unmatched	unmatched	unmatched	unmatched	unmatched	unmatched	unmatched	1	1	1	3	2	2	1	2	1	1	1	1	1	2	3	1	0	0	0	0	0	0	0	0	0	0	0	0	0	0	699966	47845	56081	54843	47339	41116	46546	36897	43032	45166	43778	48544	40159	43830	46628	39986	18166	0	0	0	0	0	0	0	0	0	0	0	0	0	0			44293	1351	24
TSAVAITEKNETNK	TSAVAITEKNETNK	14	1	1504.77	MGYG000321827_00719	2	40.069	0	MS/MS	MS/MS	MS/MS	MS/MS	MS/MS	unmatched	unmatched	unmatched	unmatched	unmatched	unmatched	unmatched	unmatched	unmatched	unmatched	unmatched	unmatched	unmatched	unmatched	unmatched	unmatched	unmatched	unmatched	unmatched	unmatched	unmatched	unmatched	unmatched	unmatched	unmatched	3	1	1	3	3	0	0	0	0	0	0	0	0	0	0	0	0	0	0	0	0	0	0	0	0	0	0	0	0	0	131139	27095	28355	33370	22760	19558	0	0	0	0	0	0	0	0	0	0	0	0	0	0	0	0	0	0	0	0	0	0	0	0	0			44294	234	11
TSAVGAIDGGR	TSAVGAIDGGR	11	0	1002.51	MGYG000329893_00163	2	15.335	0.0117	unmatched	unmatched	unmatched	unmatched	unmatched	unmatched	unmatched	unmatched	unmatched	MS/MS	unmatched	unmatched	unmatched	unmatched	unmatched	unmatched	unmatched	unmatched	unmatched	unmatched	unmatched	unmatched	unmatched	unmatched	unmatched	unmatched	unmatched	unmatched	unmatched	unmatched	0	0	0	0	0	0	0	0	0	1	0	0	0	0	0	0	0	0	0	0	0	0	0	0	0	0	0	0	0	0	0	0	0	0	0	0	0	0	0	0	0	0	0	0	0	0	0	0	0	0	0	0	0	0	0	0	0	0	0	0	0			44295	12051	1
TSC[57.0215]VISNYGSAYTYSTHFFK	TSCVISNYGSAYTYSTHFFK	20	0	2332.05	MGYG000330537_00498	2	32.116	0	MS/MS	MS/MS	MS/MS	MS/MS	MS/MS	unmatched	unmatched	unmatched	unmatched	unmatched	unmatched	unmatched	unmatched	unmatched	unmatched	unmatched	unmatched	MBR	unmatched	unmatched	unmatched	unmatched	unmatched	unmatched	unmatched	unmatched	unmatched	unmatched	unmatched	unmatched	1	1	5	2	2	0	0	0	0	0	0	0	0	0	0	0	0	0	0	0	0	0	0	0	0	0	0	0	0	0	162661	30197	28450	30704	33856	29658	0	0	0	0	0	0	0	0	0	0	0	0	9793	0	0	0	0	0	0	0	0	0	0	0	0			44296	2106	11
TSDAFKPDMNNAEYVAALK	TSDAFKPDMNNAEYVAALK	19	1	2083.99	MGYG000322400_00089	2	17.313	0	MS/MS	MS/MS	MS/MS	unmatched	MS/MS	MS/MS	unmatched	MS/MS	MS/MS	MS/MS	MS/MS	MS/MS	MS/MS	MS/MS	MS/MS	MS/MS	MS/MS	MS/MS	MS/MS	MBR	MS/MS	MS/MS	MS/MS	MS/MS	MS/MS	unmatched	unmatched	unmatched	unmatched	unmatched	1	1	5	0	2	1	0	2	2	2	4	2	2	1	1	3	3	1	1	0	4	4	2	5	6	0	0	0	0	0	1063823	47432	40603	69486	0	30815	44131	0	25884	43306	38219	65547	32841	37582	29805	25040	54513	111569	57717	39133	40125	37137	37031	36044	41292	78558	0	0	0	0	0			44297	673	55
TSDAFKPDM[15.9949]NNAEYVAALK	TSDAFKPDMNNAEYVAALK	19	1	2099.98	MGYG000322400_00089	2	21.636	0	unmatched	unmatched	unmatched	unmatched	unmatched	unmatched	unmatched	unmatched	unmatched	unmatched	unmatched	unmatched	unmatched	unmatched	unmatched	unmatched	MS/MS	unmatched	unmatched	MBR	MS/MS	MS/MS	unmatched	unmatched	MS/MS	unmatched	unmatched	unmatched	unmatched	unmatched	0	0	0	0	0	0	0	0	0	0	0	0	0	0	0	0	2	0	0	0	1	2	0	0	2	0	0	0	0	0	139659	0	0	0	0	0	0	0	0	0	0	0	0	0	0	0	0	33491	0	0	31024	18145	26134	0	0	30864	0	0	0	0	0			44298	673	7
TSDDIDDVTLAK	TSDDIDDVTLAK	12	0	1291.61	MGYG000329893_01659	2	17.989	0	unmatched	unmatched	unmatched	MS/MS	MS/MS	MS/MS	MS/MS	MS/MS	MS/MS	MS/MS	unmatched	MS/MS	MS/MS	MS/MS	MS/MS	MBR	unmatched	unmatched	MBR	MS/MS	unmatched	unmatched	unmatched	unmatched	unmatched	unmatched	unmatched	unmatched	unmatched	unmatched	0	0	0	1	1	2	1	2	1	3	0	1	1	3	1	0	0	0	0	4	0	0	0	0	0	0	0	0	0	0	684399	0	0	0	46915	60225	35692	39905	42199	31585	40656	0	50875	37123	0	0	111957	0	0	82114	105147	0	0	0	0	0	0	0	0	0	0			44299	3467	21
TSDFSLLHK	TSDFSLLHK	9	0	1046.54	MGYG000322670_01758	2	19.978	0	unmatched	unmatched	unmatched	unmatched	unmatched	unmatched	unmatched	unmatched	unmatched	unmatched	unmatched	unmatched	unmatched	unmatched	unmatched	MS/MS	MS/MS	MS/MS	MS/MS	MS/MS	unmatched	MS/MS	MS/MS	MS/MS	MS/MS	unmatched	unmatched	unmatched	unmatched	unmatched	0	0	0	0	0	0	0	0	0	0	0	0	0	0	0	1	2	1	1	1	0	1	1	1	2	0	0	0	0	0	741398	0	0	0	0	0	0	0	0	0	0	0	0	0	0	0	92354	103123	56031	64849	63853	0	127538	66910	90982	75754	0	0	0	0	0			44300	3842	11
TSDFTSWWK	TSDFTSWWK	9	0	1156.52	MGYG000326859_00622	2	17.451	2.3e-15	unmatched	unmatched	unmatched	unmatched	MS/MS	unmatched	unmatched	unmatched	unmatched	unmatched	unmatched	unmatched	MS/MS	unmatched	MS/MS	unmatched	unmatched	unmatched	unmatched	unmatched	unmatched	unmatched	unmatched	unmatched	unmatched	unmatched	unmatched	unmatched	unmatched	unmatched	0	0	0	0	2	0	0	0	0	0	0	0	1	0	1	0	0	0	0	0	0	0	0	0	0	0	0	0	0	0	54860	0	0	0	0	14972	0	0	0	0	0	0	0	22659	0	17227	0	0	0	0	0	0	0	0	0	0	0	0	0	0	0			44301	5737	4
TSDGEGEWSIR	TSDGEGEWSIR	11	0	1235.54	MGYG000329893_00761	2	13.312	0	MS/MS	MS/MS	MS/MS	MS/MS	MS/MS	MS/MS	MS/MS	MS/MS	MS/MS	MS/MS	MS/MS	MS/MS	MS/MS	MS/MS	MS/MS	MBR	unmatched	MBR	unmatched	MBR	unmatched	unmatched	MS/MS	unmatched	MS/MS	MS/MS	unmatched	unmatched	unmatched	unmatched	3	2	4	2	1	5	2	7	4	4	5	3	4	4	4	0	0	0	0	0	0	0	1	0	2	2	0	0	0	0	2049147	121074	113399	105928	127154	115351	148803	106767	136098	153747	127252	143041	118655	135970	115486	86000	57018	0	40428	0	39248	0	0	0	0	36367	21349	0	0	0	0			44302	1090	59
TSDILLNNSLYADSYLEL	TSDILLNNSLYADSYLEL	18	0	2043	MGYG000322843_01149	2	19.136	0.0037	unmatched	unmatched	unmatched	unmatched	unmatched	unmatched	unmatched	unmatched	unmatched	unmatched	unmatched	unmatched	unmatched	unmatched	unmatched	MS/MS	unmatched	unmatched	unmatched	unmatched	unmatched	unmatched	unmatched	unmatched	unmatched	unmatched	unmatched	unmatched	unmatched	unmatched	0	0	0	0	0	0	0	0	0	0	0	0	0	0	0	1	0	0	0	0	0	0	0	0	0	0	0	0	0	0	32946	0	0	0	0	0	0	0	0	0	0	0	0	0	0	0	32946	0	0	0	0	0	0	0	0	0	0	0	0	0	0			44303	1888	1
TSDPAPTTLDIHAR	TSDPAPTTLDIHAR	14	0	1493.75	MGYG000322704_01402	2	13.983	5.93167e-08	unmatched	unmatched	unmatched	MS/MS	unmatched	unmatched	unmatched	MS/MS	unmatched	unmatched	MS/MS	unmatched	unmatched	unmatched	MS/MS	unmatched	unmatched	unmatched	unmatched	unmatched	unmatched	unmatched	unmatched	unmatched	unmatched	unmatched	unmatched	unmatched	unmatched	unmatched	0	0	0	2	0	0	0	1	0	0	1	0	0	0	1	0	0	0	0	0	0	0	0	0	0	0	0	0	0	0	136440	0	0	0	42240	0	0	0	36811	0	0	26921	0	0	0	30466	0	0	0	0	0	0	0	0	0	0	0	0	0	0	0			44304	3368	5
TSDSC[57.0215]PTQYYETADVK	TSDSCPTQYYETADVK	16	0	1863.78	MGYG000321796_02990	2	11.075	0	MS/MS	unmatched	unmatched	MS/MS	unmatched	MS/MS	MS/MS	MS/MS	MS/MS	unmatched	MS/MS	MS/MS	MS/MS	MS/MS	MS/MS	unmatched	unmatched	unmatched	unmatched	unmatched	unmatched	unmatched	unmatched	unmatched	unmatched	unmatched	unmatched	unmatched	unmatched	unmatched	1	0	0	3	0	1	2	3	1	0	2	2	3	3	4	0	0	0	0	0	0	0	0	0	0	0	0	0	0	0	188586	0	0	0	19484	0	21904	14345	19909	19644	0	19743	15479	21375	23279	13419	0	0	0	0	0	0	0	0	0	0	0	0	0	0	0			44305	2144	25
TSDSC[57.0215]PTQYYETANVK	TSDSCPTQYYETANVK	16	0	1862.8	MGYG000322101_00468	2	24.83	0	unmatched	unmatched	unmatched	MS/MS	unmatched	MS/MS	unmatched	unmatched	MS/MS	MS/MS	MS/MS	unmatched	MS/MS	unmatched	unmatched	unmatched	unmatched	unmatched	unmatched	unmatched	unmatched	unmatched	MS/MS	unmatched	unmatched	unmatched	unmatched	unmatched	unmatched	unmatched	0	0	0	2	0	4	0	0	3	3	1	0	1	0	0	0	0	0	0	0	0	0	1	0	0	0	0	0	0	0	105667	0	0	0	14293	0	17683	0	0	14921	17222	16951	0	15316	0	0	0	0	0	0	0	0	0	9278	0	0	0	0	0	0	0			44306	1877	15
TSDVEFDLSK	TSDVEFDLSK	10	0	1139.53	MGYG000321921_01847	2	13.746	0	MS/MS	MS/MS	MS/MS	MS/MS	MS/MS	MS/MS	MS/MS	MS/MS	MS/MS	MS/MS	MS/MS	MS/MS	MS/MS	MS/MS	MS/MS	MBR	MS/MS	MS/MS	unmatched	unmatched	unmatched	unmatched	unmatched	unmatched	unmatched	unmatched	unmatched	unmatched	unmatched	MS/MS	3	4	1	1	2	1	2	1	1	1	2	1	2	1	1	0	1	1	0	0	0	0	0	0	0	0	0	0	0	1	801868	31966	37285	32475	46925	47503	51670	60961	54268	46478	54221	46041	59752	58759	57695	54571	28049	0	33241	0	0	0	0	0	0	0	0	0	0	0	0			44307	372	27
TSDVHADGSLWDMYSTK	TSDVHADGSLWDMYSTK	17	0	1911.83	MGYG000329893_00919	2	17.355	0	unmatched	unmatched	unmatched	unmatched	unmatched	unmatched	unmatched	MS/MS	MS/MS	unmatched	unmatched	unmatched	unmatched	unmatched	unmatched	unmatched	unmatched	unmatched	unmatched	unmatched	unmatched	unmatched	unmatched	unmatched	unmatched	unmatched	unmatched	unmatched	unmatched	unmatched	0	0	0	0	0	0	0	1	1	0	0	0	0	0	0	0	0	0	0	0	0	0	0	0	0	0	0	0	0	0	19420	0	0	0	0	0	0	0	8043	11377	0	0	0	0	0	0	0	0	0	0	0	0	0	0	0	0	0	0	0	0	0			44308	3593	2
TSDVNVGSLMLK	TSDVNVGSLMLK	12	0	1262.65	MGYG000410901_00759	2	15.408	0	unmatched	unmatched	unmatched	unmatched	unmatched	unmatched	unmatched	MS/MS	MS/MS	MS/MS	MS/MS	unmatched	MS/MS	MS/MS	MS/MS	unmatched	unmatched	unmatched	unmatched	unmatched	unmatched	MS/MS	unmatched	MBR	unmatched	unmatched	unmatched	unmatched	unmatched	MS/MS	0	0	0	0	0	0	0	1	1	1	2	0	2	2	2	0	0	0	0	0	0	1	0	0	0	0	0	0	0	1	319956	0	0	0	0	0	0	0	24780	25588	13438	33364	0	32793	42557	30274	0	0	0	0	0	0	36781	0	38321	0	0	0	0	0	42055			44309	5210	13
TSDVSGGNNLNR	TSDVSGGNNLNR	12	0	1232.57	MGYG000321827_00719	2	24.022	0	MS/MS	MS/MS	MS/MS	MS/MS	MS/MS	MS/MS	MS/MS	MS/MS	MS/MS	MS/MS	MS/MS	MS/MS	MS/MS	MS/MS	MS/MS	MS/MS	MS/MS	MS/MS	MS/MS	MS/MS	unmatched	unmatched	unmatched	unmatched	unmatched	unmatched	unmatched	unmatched	unmatched	unmatched	5	4	3	3	4	4	3	4	2	4	3	4	3	5	4	1	1	3	1	1	0	0	0	0	0	0	0	0	0	0	1781628	125516	144480	154108	119532	104037	81709	59403	92278	103964	111301	134807	75735	114922	123247	80692	37634	40431	27169	24666	25986	0	0	0	0	0	0	0	0	0	0			44310	234	62
TSDVTLTLSNHK	TSDVTLTLSNHK	12	0	1314.68	MGYG000413837_00784	2	22.476	2e-12	unmatched	unmatched	unmatched	unmatched	unmatched	unmatched	unmatched	MS/MS	unmatched	MS/MS	unmatched	unmatched	unmatched	unmatched	unmatched	unmatched	unmatched	unmatched	unmatched	unmatched	unmatched	unmatched	unmatched	unmatched	unmatched	unmatched	unmatched	unmatched	unmatched	unmatched	0	0	0	0	0	0	0	1	0	2	0	0	0	0	0	0	0	0	0	0	0	0	0	0	0	0	0	0	0	0	25929	0	0	0	0	0	0	0	12809	0	13119	0	0	0	0	0	0	0	0	0	0	0	0	0	0	0	0	0	0	0	0			44311	5687	3
TSDYVAAFFK	TSDYVAAFFK	10	0	1147.55	MGYG000413837_02237	2	19.981	0	unmatched	unmatched	unmatched	unmatched	unmatched	unmatched	unmatched	unmatched	MS/MS	MS/MS	MS/MS	MS/MS	MS/MS	MS/MS	unmatched	unmatched	unmatched	unmatched	unmatched	unmatched	unmatched	unmatched	unmatched	unmatched	unmatched	unmatched	unmatched	unmatched	unmatched	unmatched	0	0	0	0	0	0	0	0	1	2	3	1	4	1	0	0	0	0	0	0	0	0	0	0	0	0	0	0	0	0	181606	0	0	0	0	0	0	0	0	21694	30388	38567	32449	36466	22039	0	0	0	0	0	0	0	0	0	0	0	0	0	0	0	0			44312	217	12
TSEAFKPDLSDK	TSEAFKPDLSDK	12	1	1336.65	MGYG000329166_00074	2	21.08	0	MS/MS	MS/MS	MS/MS	MS/MS	MS/MS	unmatched	unmatched	MS/MS	MBR	MS/MS	unmatched	unmatched	MBR	unmatched	unmatched	unmatched	MS/MS	unmatched	unmatched	unmatched	unmatched	MS/MS	unmatched	unmatched	unmatched	unmatched	unmatched	unmatched	unmatched	unmatched	2	1	2	4	2	0	0	2	0	1	0	0	0	0	0	0	1	0	0	0	0	1	0	0	0	0	0	0	0	0	325262	30496	31459	32947	33357	25709	0	0	31070	25950	27158	0	0	30007	0	0	0	26337	0	0	0	0	30768	0	0	0	0	0	0	0	0			44313	6389	16
TSEAFKPDLTDK	TSEAFKPDLTDK	12	1	1350.67	MGYG000325094_00850	2	26.511	0	MS/MS	MS/MS	MS/MS	MS/MS	MS/MS	MS/MS	unmatched	MS/MS	MS/MS	MS/MS	MS/MS	MS/MS	MS/MS	MS/MS	MS/MS	MS/MS	MS/MS	MS/MS	MS/MS	MS/MS	unmatched	MS/MS	MS/MS	unmatched	MS/MS	unmatched	unmatched	unmatched	unmatched	unmatched	1	2	3	2	3	2	0	1	2	1	1	2	4	3	2	2	1	2	3	2	0	1	1	0	4	0	0	0	0	0	814998	41057	40474	37294	44525	37371	31877	0	30579	29293	32750	40068	34443	39731	35672	28298	53350	29444	42754	27805	33016	0	48159	40480	0	36547	0	0	0	0	0			44314	3590	45
TSEAYDYVDQVR	TSEAYDYVDQVR	12	0	1444.65	MGYG000413837_02219	2	30.614	0	MS/MS	MS/MS	MS/MS	MS/MS	MS/MS	MS/MS	MS/MS	MS/MS	MS/MS	MS/MS	MS/MS	MS/MS	MS/MS	MS/MS	MS/MS	unmatched	unmatched	MBR	unmatched	unmatched	unmatched	unmatched	unmatched	unmatched	unmatched	unmatched	unmatched	unmatched	unmatched	unmatched	1	1	1	2	1	2	2	1	1	2	1	1	1	1	1	0	0	0	0	0	0	0	0	0	0	0	0	0	0	0	671809	39170	41345	36427	45755	44716	44194	42783	44641	43125	46799	39002	46561	46470	48316	40557	0	0	21942	0	0	0	0	0	0	0	0	0	0	0	0			44315	988	19
TSEDGTVTTLK	TSEDGTVTTLK	11	0	1150.57	MGYG000322881_01361	2	20.067	0	MS/MS	MS/MS	unmatched	MS/MS	MS/MS	MS/MS	MS/MS	unmatched	MS/MS	MS/MS	unmatched	MS/MS	MS/MS	unmatched	MS/MS	unmatched	unmatched	unmatched	unmatched	unmatched	unmatched	unmatched	unmatched	unmatched	unmatched	unmatched	unmatched	unmatched	unmatched	unmatched	1	1	0	1	1	1	1	0	1	1	0	1	1	0	1	0	0	0	0	0	0	0	0	0	0	0	0	0	0	0	554969	61017	53493	0	58389	43339	52845	39706	0	55474	45276	0	48792	58128	0	38505	0	0	0	0	0	0	0	0	0	0	0	0	0	0	0			44316	2371	11
TSEDLLDFMK	TSEDLLDFMK	10	0	1197.56	MGYG000321917_04412	2	12.289	4.4398e-08	unmatched	unmatched	unmatched	unmatched	unmatched	MS/MS	MS/MS	unmatched	unmatched	unmatched	unmatched	MS/MS	unmatched	unmatched	unmatched	unmatched	unmatched	unmatched	unmatched	unmatched	unmatched	unmatched	unmatched	unmatched	unmatched	unmatched	unmatched	unmatched	unmatched	unmatched	0	0	0	0	0	1	1	0	0	0	0	1	0	0	0	0	0	0	0	0	0	0	0	0	0	0	0	0	0	0	36828	0	0	0	0	0	15200	12558	0	0	0	0	9069	0	0	0	0	0	0	0	0	0	0	0	0	0	0	0	0	0	0			44317	7252	3
TSEQLLQEK	TSEQLLQEK	9	0	1074.56	MGYG000321875_02070	2	22.85	7.71809e-156	MS/MS	MS/MS	MS/MS	MS/MS	MS/MS	MS/MS	MS/MS	MS/MS	MS/MS	MS/MS	unmatched	MS/MS	MS/MS	MS/MS	MS/MS	MS/MS	unmatched	MS/MS	MS/MS	MS/MS	MS/MS	MS/MS	MS/MS	MS/MS	MS/MS	MS/MS	MS/MS	MS/MS	MS/MS	MS/MS	1	1	1	1	2	2	3	1	1	3	0	1	2	1	1	1	0	2	2	1	3	2	2	1	3	1	2	3	1	6	1534761	67293	81797	81353	57619	60828	46106	43572	49210	48899	49227	0	51722	61034	50600	43176	68004	0	63031	69095	71412	36063	57069	17401	40507	26515	54645	54418	64990	58066	61094			44318	268	51
TSETYSEVVEGMMFDR	TSETYSEVVEGMMFDR	16	0	1879.8	MGYG000329500_01620	2	35.596	0	unmatched	unmatched	unmatched	unmatched	unmatched	MS/MS	MS/MS	MS/MS	MS/MS	MS/MS	MS/MS	unmatched	MS/MS	unmatched	MS/MS	unmatched	unmatched	unmatched	unmatched	unmatched	MS/MS	MS/MS	MS/MS	MS/MS	MS/MS	unmatched	unmatched	unmatched	unmatched	unmatched	0	0	0	0	0	1	2	2	3	1	1	0	3	0	1	0	0	0	0	0	2	1	2	6	1	0	0	0	0	0	447821	0	0	0	0	0	27501	31412	27834	31033	27539	27310	0	37361	0	35681	0	0	0	0	0	50408	36836	35030	37987	41881	0	0	0	0	0			44319	411	26
TSEYADSLK	TSEYADSLK	9	0	1012.47	MGYG000322321_02701	2	13.282	0.0135	unmatched	unmatched	unmatched	unmatched	unmatched	unmatched	unmatched	unmatched	unmatched	unmatched	unmatched	unmatched	unmatched	unmatched	unmatched	unmatched	unmatched	MS/MS	unmatched	unmatched	unmatched	unmatched	unmatched	unmatched	unmatched	unmatched	unmatched	unmatched	unmatched	unmatched	0	0	0	0	0	0	0	0	0	0	0	0	0	0	0	0	0	1	0	0	0	0	0	0	0	0	0	0	0	0	17803	0	0	0	0	0	0	0	0	0	0	0	0	0	0	0	0	0	17803	0	0	0	0	0	0	0	0	0	0	0	0			44320	5473	1
TSEYC[57.0215]DSLK	TSEYCDSLK	9	0	1101.46	MGYG000322466_01999	2	16.45	2.43373e-51	unmatched	unmatched	unmatched	unmatched	unmatched	MS/MS	MS/MS	unmatched	MS/MS	unmatched	MS/MS	MS/MS	MS/MS	MS/MS	unmatched	unmatched	unmatched	unmatched	unmatched	unmatched	MS/MS	unmatched	MS/MS	MS/MS	MS/MS	MS/MS	MS/MS	MS/MS	unmatched	MS/MS	0	0	0	0	0	1	1	0	1	0	1	1	1	1	0	0	0	0	0	0	1	0	1	1	1	2	1	1	0	1	643003	0	0	0	0	0	36522	31611	0	34676	0	31490	37635	40082	34855	0	0	0	0	0	0	41769	0	43118	42642	51004	50581	52564	57379	0	57067			44321	402	16
TSEYGVQLR	TSEYGVQLR	9	0	1051.53	MGYG000322491_02425	2	15.317	0	unmatched	MS/MS	unmatched	MS/MS	MS/MS	MS/MS	MS/MS	MS/MS	MS/MS	MS/MS	MS/MS	MS/MS	MS/MS	MS/MS	MS/MS	MS/MS	MS/MS	MS/MS	MS/MS	MS/MS	MS/MS	MS/MS	unmatched	MS/MS	MS/MS	unmatched	MS/MS	MS/MS	unmatched	unmatched	0	2	0	1	2	1	2	1	1	2	4	1	1	1	2	2	3	2	1	2	1	2	0	3	2	0	1	1	0	0	1416311	0	36883	0	40583	44171	25301	63467	37133	38142	46957	33521	51759	43884	45553	104081	116066	65937	104985	130306	177016	42180	37531	0	0	46793	0	43187	40863	0	0			44322	255	41
TSFDDTC[57.0215]ILR	TSFDDTCILR	10	0	1226.56	MGYG000321826_03800	2	17.951	0	unmatched	unmatched	unmatched	unmatched	unmatched	unmatched	MS/MS	MS/MS	unmatched	MS/MS	unmatched	unmatched	unmatched	MS/MS	MS/MS	unmatched	unmatched	unmatched	unmatched	unmatched	unmatched	unmatched	unmatched	MS/MS	MS/MS	unmatched	unmatched	unmatched	unmatched	unmatched	0	0	0	0	0	0	2	3	0	3	0	0	0	3	3	0	0	0	0	0	0	0	0	1	3	0	0	0	0	0	464465	0	0	0	0	0	0	58860	26110	0	72476	0	0	0	105978	61341	0	0	0	0	0	0	0	0	46838	92859	0	0	0	0	0			44323	706	18
TSFDETC[57.0215]ILR	TSFDETCILR	10	0	1240.58	MGYG000321796_03408	2	12.459	0.0055	unmatched	unmatched	unmatched	unmatched	unmatched	unmatched	MS/MS	unmatched	unmatched	unmatched	unmatched	unmatched	unmatched	unmatched	unmatched	unmatched	unmatched	unmatched	unmatched	unmatched	unmatched	unmatched	unmatched	unmatched	unmatched	unmatched	unmatched	unmatched	unmatched	unmatched	0	0	0	0	0	0	1	0	0	0	0	0	0	0	0	0	0	0	0	0	0	0	0	0	0	0	0	0	0	0	23082	0	0	0	0	0	0	23082	0	0	0	0	0	0	0	0	0	0	0	0	0	0	0	0	0	0	0	0	0	0	0			44324	7942	1
TSFDYVPEMAK	TSFDYVPEMAK	11	0	1286.59	MGYG000321759_01127	2	22.646	0	unmatched	unmatched	unmatched	unmatched	unmatched	MS/MS	MS/MS	MS/MS	MS/MS	MS/MS	MS/MS	MS/MS	MS/MS	MS/MS	MS/MS	unmatched	unmatched	unmatched	unmatched	unmatched	unmatched	MS/MS	unmatched	unmatched	MS/MS	unmatched	MS/MS	unmatched	MS/MS	MS/MS	0	0	0	0	0	2	1	2	2	1	4	3	2	3	1	0	0	0	0	0	0	2	0	0	1	0	1	0	1	1	865641	0	0	0	0	0	48335	60193	52879	41907	45184	65661	75647	68301	73673	54389	0	0	0	0	0	0	55196	0	0	32728	0	64756	0	79612	47172			44325	128	27
TSFDYVPEM[15.9949]AK	TSFDYVPEMAK	11	0	1302.58	MGYG000321759_01127	2	15.284	1.28488e-63	MS/MS	unmatched	unmatched	MS/MS	MBR	unmatched	unmatched	unmatched	MS/MS	MS/MS	unmatched	unmatched	unmatched	unmatched	MS/MS	unmatched	unmatched	unmatched	unmatched	unmatched	MS/MS	MS/MS	MS/MS	MS/MS	MS/MS	MS/MS	MS/MS	MS/MS	MS/MS	MS/MS	1	0	0	1	0	0	0	0	1	1	0	0	0	0	2	0	0	0	0	0	2	1	2	2	1	1	1	1	2	2	559232	17954	0	0	18058	33405	0	0	0	23893	20624	0	0	0	0	21631	0	0	0	0	0	36695	44488	41618	38389	36729	42288	47646	45245	47088	43472			44326	128	21
TSFEDTC[57.0215]ILR	TSFEDTCILR	10	0	1240.58	MGYG000322101_03398	2	21.472	0	unmatched	unmatched	unmatched	unmatched	unmatched	MS/MS	unmatched	MS/MS	MS/MS	MS/MS	MS/MS	MS/MS	MS/MS	MS/MS	MS/MS	unmatched	MS/MS	unmatched	MS/MS	unmatched	unmatched	unmatched	unmatched	unmatched	MS/MS	unmatched	unmatched	unmatched	unmatched	unmatched	0	0	0	0	0	1	0	2	1	1	1	1	1	2	1	0	1	0	1	0	0	0	0	0	1	0	0	0	0	0	451311	0	0	0	0	0	34518	0	43322	38874	35418	46848	39650	39683	42773	41100	0	23023	0	27646	0	0	0	0	0	38451	0	0	0	0	0			44327	1718	14
TSFEELVSIM[15.9949]VRHDM[15.9949]EK	TSFEELVSIMVRHDMEK	17	1	2081.98	MGYG000321759_03678	2	17.009	0.0311376	unmatched	unmatched	unmatched	unmatched	unmatched	unmatched	MS/MS	MS/MS	unmatched	MS/MS	unmatched	unmatched	unmatched	unmatched	unmatched	unmatched	unmatched	unmatched	unmatched	unmatched	unmatched	unmatched	unmatched	unmatched	unmatched	unmatched	unmatched	unmatched	unmatched	unmatched	0	0	0	0	0	0	1	1	0	1	0	0	0	0	0	0	0	0	0	0	0	0	0	0	0	0	0	0	0	0	212204	0	0	0	0	0	0	107366	51699	0	53139	0	0	0	0	0	0	0	0	0	0	0	0	0	0	0	0	0	0	0	0			44328	2720	3
TSFEETC[57.0215]ILR	TSFEETCILR	10	0	1254.59	MGYG000322466_00492	2	26.29	0	unmatched	unmatched	unmatched	unmatched	unmatched	unmatched	MS/MS	MS/MS	MS/MS	MS/MS	MS/MS	MS/MS	MS/MS	MS/MS	MS/MS	unmatched	unmatched	unmatched	unmatched	unmatched	unmatched	unmatched	unmatched	unmatched	unmatched	unmatched	unmatched	unmatched	unmatched	unmatched	0	0	0	0	0	0	2	4	1	1	1	2	3	1	2	0	0	0	0	0	0	0	0	0	0	0	0	0	0	0	307106	0	0	0	0	0	0	30652	34516	35509	36762	37890	27836	36366	31975	35596	0	0	0	0	0	0	0	0	0	0	0	0	0	0	0			44329	3099	17
TSFEPEDWEGLR	TSFEPEDWEGLR	12	0	1464.65	MGYG000413837_01681	2	21.068	0	unmatched	unmatched	unmatched	unmatched	unmatched	MS/MS	MS/MS	MS/MS	MS/MS	unmatched	unmatched	unmatched	MS/MS	unmatched	unmatched	unmatched	unmatched	unmatched	unmatched	unmatched	unmatched	unmatched	unmatched	unmatched	unmatched	unmatched	unmatched	unmatched	unmatched	unmatched	0	0	0	0	0	1	2	1	2	0	0	0	3	0	0	0	0	0	0	0	0	0	0	0	0	0	0	0	0	0	144226	0	0	0	0	0	30515	32115	26274	22967	0	0	0	32352	0	0	0	0	0	0	0	0	0	0	0	0	0	0	0	0	0			44330	725	9
TSFFDPVNSLVTGDTTK	TSFFDPVNSLVTGDTTK	17	0	1827.89	MGYG000321771_02632	2	28.764	0	MS/MS	MS/MS	MS/MS	MS/MS	MS/MS	MS/MS	MS/MS	unmatched	MS/MS	unmatched	MS/MS	MS/MS	MS/MS	MS/MS	MS/MS	MS/MS	MS/MS	MS/MS	MS/MS	MS/MS	MS/MS	MS/MS	MS/MS	MS/MS	MS/MS	MS/MS	MS/MS	MS/MS	MS/MS	MS/MS	2	2	1	1	3	1	1	0	1	0	2	1	2	5	1	2	2	1	1	2	2	1	1	3	2	1	2	2	1	1	1777745	57565	68734	66501	55460	73635	46494	65524	0	47538	0	80396	83847	91036	132334	73690	67571	55222	69955	65773	70567	66742	41039	46406	48984	73880	46274	29502	60750	46603	45711			44331	644	47
TSFGEYGEISK	TSFGEYGEISK	11	0	1216.56	MGYG000413837_02253	2	14.269	0	unmatched	unmatched	unmatched	unmatched	unmatched	MS/MS	MS/MS	unmatched	MS/MS	MS/MS	unmatched	MS/MS	MS/MS	MS/MS	unmatched	unmatched	unmatched	unmatched	unmatched	unmatched	MS/MS	unmatched	MS/MS	unmatched	MS/MS	MS/MS	unmatched	unmatched	unmatched	unmatched	0	0	0	0	0	1	2	0	1	1	0	1	1	1	0	0	0	0	0	0	1	0	2	0	1	1	0	0	0	0	442111	0	0	0	0	0	47461	40738	0	44955	42874	0	45777	43512	40741	0	0	0	0	0	0	32991	0	38858	0	35083	29116	0	0	0	0			44332	1938	13
TSFGFHVIYK	TSFGFHVIYK	10	0	1197.62	MGYG000329893_01179	2	15.541	0.0072	unmatched	unmatched	unmatched	unmatched	MS/MS	unmatched	unmatched	unmatched	unmatched	unmatched	unmatched	unmatched	unmatched	unmatched	unmatched	unmatched	unmatched	unmatched	unmatched	unmatched	unmatched	unmatched	unmatched	unmatched	unmatched	unmatched	unmatched	unmatched	unmatched	unmatched	0	0	0	0	1	0	0	0	0	0	0	0	0	0	0	0	0	0	0	0	0	0	0	0	0	0	0	0	0	0	22326	0	0	0	0	22326	0	0	0	0	0	0	0	0	0	0	0	0	0	0	0	0	0	0	0	0	0	0	0	0	0			44333	8908	1
TSFGQMFAVSGVR	TSFGQMFAVSGVR	13	0	1385.68	MGYG000322400_01462	2	27.559	0	MS/MS	unmatched	MS/MS	MS/MS	MS/MS	MS/MS	MS/MS	unmatched	MS/MS	MS/MS	MS/MS	MS/MS	MS/MS	unmatched	unmatched	unmatched	unmatched	unmatched	unmatched	unmatched	unmatched	unmatched	unmatched	unmatched	unmatched	unmatched	unmatched	unmatched	unmatched	unmatched	4	0	2	2	1	3	3	0	2	1	2	2	1	0	0	0	0	0	0	0	0	0	0	0	0	0	0	0	0	0	409339	32617	0	33459	34469	32891	30526	41697	0	36007	42438	44181	39948	41103	0	0	0	0	0	0	0	0	0	0	0	0	0	0	0	0	0			44334	2912	23
TSFGQM[15.9949]FAVSGVR	TSFGQMFAVSGVR	13	0	1401.67	MGYG000322400_01462	2	20.496	0.0035	unmatched	unmatched	unmatched	unmatched	unmatched	unmatched	unmatched	unmatched	unmatched	unmatched	unmatched	unmatched	unmatched	unmatched	MS/MS	unmatched	unmatched	unmatched	unmatched	unmatched	unmatched	unmatched	unmatched	unmatched	unmatched	unmatched	unmatched	unmatched	unmatched	unmatched	0	0	0	0	0	0	0	0	0	0	0	0	0	0	1	0	0	0	0	0	0	0	0	0	0	0	0	0	0	0	34359	0	0	0	0	0	0	0	0	0	0	0	0	0	0	34359	0	0	0	0	0	0	0	0	0	0	0	0	0	0	0			44335	2912	1
TSFLATLESMR	TSFLATLESMR	11	0	1254.63	MGYG000413837_01673	2	16.653	0	MS/MS	MS/MS	MS/MS	MS/MS	unmatched	MS/MS	unmatched	MS/MS	unmatched	MS/MS	MS/MS	unmatched	MS/MS	MS/MS	MS/MS	unmatched	unmatched	unmatched	unmatched	unmatched	unmatched	unmatched	unmatched	unmatched	unmatched	unmatched	unmatched	unmatched	unmatched	unmatched	1	1	1	1	0	1	0	4	0	3	1	0	3	3	3	0	0	0	0	0	0	0	0	0	0	0	0	0	0	0	309548	27498	29832	24082	14436	0	38089	0	32636	0	36124	28541	0	26969	23591	27745	0	0	0	0	0	0	0	0	0	0	0	0	0	0	0			44336	2345	22
TSFLATLESM[15.9949]R	TSFLATLESMR	11	0	1270.62	MGYG000413837_01673	2	16.661	0.0362	unmatched	unmatched	unmatched	unmatched	unmatched	unmatched	unmatched	unmatched	unmatched	unmatched	unmatched	unmatched	unmatched	MS/MS	unmatched	unmatched	unmatched	unmatched	unmatched	unmatched	unmatched	unmatched	unmatched	unmatched	unmatched	unmatched	unmatched	unmatched	unmatched	unmatched	0	0	0	0	0	0	0	0	0	0	0	0	0	1	0	0	0	0	0	0	0	0	0	0	0	0	0	0	0	0	15218	0	0	0	0	0	0	0	0	0	0	0	0	0	15218	0	0	0	0	0	0	0	0	0	0	0	0	0	0	0	0			44337	2345	1
TSFNENLPQK	TSFNENLPQK	10	0	1176.58	MGYG000322532_00093	2	19.227	0	unmatched	unmatched	unmatched	unmatched	unmatched	MS/MS	unmatched	MS/MS	MS/MS	MS/MS	MS/MS	unmatched	MS/MS	unmatched	MS/MS	unmatched	unmatched	unmatched	unmatched	unmatched	unmatched	unmatched	unmatched	unmatched	unmatched	unmatched	unmatched	unmatched	unmatched	unmatched	0	0	0	0	0	3	0	1	2	2	1	0	4	0	1	0	0	0	0	0	0	0	0	0	0	0	0	0	0	0	247777	0	0	0	0	0	37082	0	34695	36051	30267	32562	0	40262	0	36856	0	0	0	0	0	0	0	0	0	0	0	0	0	0	0			44338	6322	14
TSFNWGIPVDFDPK	TSFNWGIPVDFDPK	14	0	1621.78	MGYG000322902_03305	2	17.297	5.33e-06	unmatched	unmatched	unmatched	unmatched	unmatched	unmatched	unmatched	unmatched	unmatched	unmatched	unmatched	unmatched	unmatched	unmatched	unmatched	MBR	unmatched	unmatched	unmatched	unmatched	unmatched	unmatched	MS/MS	unmatched	MS/MS	unmatched	unmatched	unmatched	unmatched	unmatched	0	0	0	0	0	0	0	0	0	0	0	0	0	0	0	0	0	0	0	0	0	0	1	0	1	0	0	0	0	0	64434	0	0	0	0	0	0	0	0	0	0	0	0	0	0	0	15219	0	0	0	0	0	0	18631	0	30583	0	0	0	0	0			44339	5986	2
TSFSQDYSLSVGGTAGFLPYR	TSFSQDYSLSVGGTAGFLPYR	21	0	2252.07	MGYG000322513_01504	2	37.849	0	MS/MS	MS/MS	MS/MS	MS/MS	MS/MS	unmatched	unmatched	unmatched	unmatched	unmatched	unmatched	unmatched	unmatched	unmatched	unmatched	MS/MS	MS/MS	MS/MS	MS/MS	MS/MS	unmatched	unmatched	unmatched	unmatched	unmatched	unmatched	unmatched	unmatched	unmatched	unmatched	1	1	2	2	1	0	0	0	0	0	0	0	0	0	0	1	1	3	1	1	0	0	0	0	0	0	0	0	0	0	318597	36162	42164	49348	35233	45727	0	0	0	0	0	0	0	0	0	0	23118	14067	25590	21042	26141	0	0	0	0	0	0	0	0	0	0			44340	127	14
TSFSWGIPVDFDPK	TSFSWGIPVDFDPK	14	0	1594.77	MGYG000322466_00128	2	14.569	0.0058	unmatched	unmatched	unmatched	unmatched	unmatched	unmatched	unmatched	unmatched	unmatched	unmatched	unmatched	unmatched	unmatched	unmatched	unmatched	unmatched	unmatched	unmatched	unmatched	unmatched	MS/MS	unmatched	unmatched	unmatched	unmatched	unmatched	unmatched	unmatched	unmatched	unmatched	0	0	0	0	0	0	0	0	0	0	0	0	0	0	0	0	0	0	0	0	1	0	0	0	0	0	0	0	0	0	27434	0	0	0	0	0	0	0	0	0	0	0	0	0	0	0	0	0	0	0	0	27434	0	0	0	0	0	0	0	0	0			44341	6762	1
TSFSYNESDGLYYR	TSFSYNESDGLYYR	14	0	1700.73	MGYG000322532_02768	2	26.606	0	unmatched	unmatched	unmatched	unmatched	unmatched	unmatched	unmatched	unmatched	unmatched	unmatched	unmatched	unmatched	unmatched	unmatched	unmatched	MS/MS	unmatched	MS/MS	MBR	MS/MS	unmatched	unmatched	unmatched	unmatched	unmatched	unmatched	unmatched	unmatched	unmatched	unmatched	0	0	0	0	0	0	0	0	0	0	0	0	0	0	0	1	0	1	0	1	0	0	0	0	0	0	0	0	0	0	62361	0	0	0	0	0	0	0	0	0	0	0	0	0	0	0	18120	0	13030	18663	12546	0	0	0	0	0	0	0	0	0	0			44342	1420	3
TSFYNC[57.0215]LK	TSFYNCLK	8	0	1031.47	MGYG000329893_01071	2	12.878	0.1194	unmatched	unmatched	unmatched	unmatched	unmatched	unmatched	unmatched	unmatched	unmatched	unmatched	unmatched	unmatched	MS/MS	unmatched	unmatched	unmatched	unmatched	unmatched	unmatched	unmatched	unmatched	unmatched	unmatched	unmatched	unmatched	unmatched	unmatched	unmatched	unmatched	unmatched	0	0	0	0	0	0	0	0	0	0	0	0	1	0	0	0	0	0	0	0	0	0	0	0	0	0	0	0	0	0	27153	0	0	0	0	0	0	0	0	0	0	0	0	27153	0	0	0	0	0	0	0	0	0	0	0	0	0	0	0	0	0			44343	1278	1
TSGAADIEAFLAEPWAADTSMTVDDKLK	TSGAADIEAFLAEPWAADTSMTVDDKLK	28	1	2952.41	MGYG000393188_01859	2	19.156	0	unmatched	unmatched	unmatched	unmatched	unmatched	unmatched	unmatched	unmatched	unmatched	unmatched	unmatched	unmatched	unmatched	unmatched	unmatched	unmatched	MS/MS	MS/MS	unmatched	unmatched	unmatched	unmatched	unmatched	unmatched	unmatched	unmatched	unmatched	unmatched	unmatched	unmatched	0	0	0	0	0	0	0	0	0	0	0	0	0	0	0	0	2	1	0	0	0	0	0	0	0	0	0	0	0	0	16905	0	0	0	0	0	0	0	0	0	0	0	0	0	0	0	0	10903	6002	0	0	0	0	0	0	0	0	0	0	0	0			44344	392	3
TSGFEILADGWR	TSGFEILADGWR	12	0	1350.66	MGYG000322540_02656	2	30.824	0	MS/MS	MS/MS	MS/MS	MS/MS	MS/MS	MS/MS	MS/MS	MS/MS	MS/MS	MS/MS	MS/MS	unmatched	MS/MS	unmatched	MS/MS	MS/MS	MS/MS	MS/MS	MS/MS	MS/MS	MS/MS	MS/MS	MS/MS	MS/MS	MS/MS	unmatched	unmatched	unmatched	unmatched	unmatched	4	3	1	4	3	3	1	3	4	1	1	0	2	0	4	2	1	2	1	1	1	5	6	1	4	0	0	0	0	0	1252563	41062	42744	36938	46709	57236	49144	51516	56435	54586	53266	61102	0	61678	0	50691	75733	46572	83181	61415	74249	54799	31094	47574	54692	60138	0	0	0	0	0			44345	287	58
TSGGATLHPLYR	TSGGATLHPLYR	12	0	1271.66	MGYG000322704_00180	2	28.412	0	MS/MS	MS/MS	MS/MS	MS/MS	MS/MS	unmatched	unmatched	MS/MS	MS/MS	MS/MS	MS/MS	unmatched	MS/MS	unmatched	unmatched	unmatched	unmatched	unmatched	unmatched	unmatched	unmatched	unmatched	unmatched	unmatched	unmatched	unmatched	unmatched	unmatched	unmatched	unmatched	1	3	1	4	1	0	0	1	2	5	1	0	2	0	0	0	0	0	0	0	0	0	0	0	0	0	0	0	0	0	404483	29694	42023	31448	56148	66684	0	0	28156	33167	49352	31130	0	36676	0	0	0	0	0	0	0	0	0	0	0	0	0	0	0	0	0			44346	1606	21
TSGGYVSHVR	TSGGYVSHVR	10	0	1061.53	MGYG000329893_00326	2	17.589	0.0013	MS/MS	unmatched	unmatched	unmatched	unmatched	unmatched	unmatched	unmatched	unmatched	unmatched	unmatched	unmatched	unmatched	unmatched	unmatched	unmatched	unmatched	unmatched	unmatched	unmatched	unmatched	unmatched	unmatched	unmatched	unmatched	unmatched	unmatched	unmatched	unmatched	unmatched	1	0	0	0	0	0	0	0	0	0	0	0	0	0	0	0	0	0	0	0	0	0	0	0	0	0	0	0	0	0	10834	10834	0	0	0	0	0	0	0	0	0	0	0	0	0	0	0	0	0	0	0	0	0	0	0	0	0	0	0	0	0			44347	6660	1
TSGIISVTEHFK	TSGIISVTEHFK	12	0	1317.69	MGYG000322400_01694	2	26.211	0	unmatched	unmatched	unmatched	unmatched	unmatched	unmatched	unmatched	unmatched	unmatched	unmatched	unmatched	unmatched	unmatched	unmatched	unmatched	MS/MS	MS/MS	MS/MS	MS/MS	MS/MS	unmatched	MS/MS	unmatched	unmatched	MS/MS	unmatched	unmatched	unmatched	unmatched	unmatched	0	0	0	0	0	0	0	0	0	0	0	0	0	0	0	1	3	1	1	2	0	1	0	0	3	0	0	0	0	0	197714	0	0	0	0	0	0	0	0	0	0	0	0	0	0	0	33206	37260	33779	32070	34127	0	0	0	0	27269	0	0	0	0	0			44348	3105	12
TSGLAQANDR	TSGLAQANDR	10	0	1031.5	MGYG000322209_02299	2	12.354	1.18459e-09	unmatched	unmatched	unmatched	unmatched	unmatched	unmatched	unmatched	unmatched	unmatched	unmatched	unmatched	unmatched	unmatched	unmatched	unmatched	unmatched	unmatched	unmatched	unmatched	unmatched	unmatched	unmatched	unmatched	MS/MS	MS/MS	unmatched	MS/MS	MS/MS	unmatched	MS/MS	0	0	0	0	0	0	0	0	0	0	0	0	0	0	0	0	0	0	0	0	0	0	0	2	1	0	1	1	0	1	123097	0	0	0	0	0	0	0	0	0	0	0	0	0	0	0	0	0	0	0	0	0	0	0	20477	16604	0	31994	34931	0	19088			44349	8950	6
TSGLAQENDR	TSGLAQENDR	10	0	1089.51	MGYG000322400_01702	2	15.349	0	unmatched	unmatched	unmatched	unmatched	unmatched	unmatched	unmatched	unmatched	unmatched	unmatched	unmatched	unmatched	unmatched	unmatched	unmatched	MS/MS	MS/MS	unmatched	MS/MS	unmatched	MS/MS	MS/MS	MS/MS	unmatched	MS/MS	unmatched	MS/MS	MS/MS	MS/MS	unmatched	0	0	0	0	0	0	0	0	0	0	0	0	0	0	0	2	1	0	2	0	1	3	2	0	4	0	4	2	1	0	201626	0	0	0	0	0	0	0	0	0	0	0	0	0	0	0	16467	21531	0	17281	0	16222	17042	21517	0	18563	0	19922	29327	23750	0			44350	4173	22
TSGLVDGIGTEEEILGQIR	TSGLVDGIGTEEEILGQIR	19	0	1986.03	MGYG000321715_00336	2	16.949	0	unmatched	unmatched	MS/MS	MS/MS	MS/MS	MS/MS	MS/MS	MS/MS	MS/MS	MS/MS	unmatched	unmatched	MS/MS	unmatched	unmatched	MS/MS	MS/MS	MS/MS	MS/MS	unmatched	unmatched	MS/MS	unmatched	MS/MS	MS/MS	MS/MS	unmatched	unmatched	unmatched	unmatched	0	0	2	1	1	1	1	1	1	1	0	0	1	0	0	1	1	1	2	0	0	1	0	2	1	1	0	0	0	0	382077	0	0	28054	0	0	0	45866	0	0	0	0	0	0	0	0	40458	22094	34422	45866	0	0	24843	0	52155	63946	24368	0	0	0	0			44351	1406	20
TSGMTIELPAEK	TSGMTIELPAEK	12	0	1275.64	MGYG000322874_00665	2	26.554	0	unmatched	unmatched	unmatched	unmatched	unmatched	MS/MS	MS/MS	MS/MS	MS/MS	MS/MS	MS/MS	MS/MS	MS/MS	unmatched	MS/MS	unmatched	unmatched	unmatched	unmatched	unmatched	unmatched	unmatched	unmatched	unmatched	unmatched	unmatched	unmatched	unmatched	unmatched	unmatched	0	0	0	0	0	3	1	1	4	2	1	3	3	0	1	0	0	0	0	0	0	0	0	0	0	0	0	0	0	0	652132	0	0	0	0	0	52726	67979	87248	58543	46699	65090	73693	73918	0	126232	0	0	0	0	0	0	0	0	0	0	0	0	0	0	0			44352	4519	19
TSGTAESIYHAR	TSGTAESIYHAR	12	0	1291.62	MGYG000329893_01571	2	14.901	0	unmatched	MS/MS	unmatched	MS/MS	unmatched	unmatched	unmatched	MS/MS	unmatched	unmatched	MS/MS	unmatched	MS/MS	unmatched	MS/MS	unmatched	unmatched	unmatched	unmatched	unmatched	unmatched	unmatched	unmatched	unmatched	unmatched	unmatched	unmatched	unmatched	unmatched	unmatched	0	2	0	3	0	0	0	1	0	0	1	0	1	0	3	0	0	0	0	0	0	0	0	0	0	0	0	0	0	0	142609	0	26336	0	30764	0	0	0	25626	0	0	21625	0	21430	0	16825	0	0	0	0	0	0	0	0	0	0	0	0	0	0	0			44353	3655	11
TSGTGTPAVM[15.9949]R	TSGTGTPAVMR	11	0	1092.52	MGYG000329893_01700	2	17.967	5.008e-08	unmatched	unmatched	unmatched	unmatched	unmatched	MS/MS	unmatched	MS/MS	unmatched	unmatched	unmatched	unmatched	unmatched	unmatched	unmatched	unmatched	unmatched	unmatched	unmatched	unmatched	unmatched	unmatched	unmatched	unmatched	unmatched	unmatched	unmatched	unmatched	unmatched	unmatched	0	0	0	0	0	2	0	1	0	0	0	0	0	0	0	0	0	0	0	0	0	0	0	0	0	0	0	0	0	0	55810	0	0	0	0	0	27870	0	27940	0	0	0	0	0	0	0	0	0	0	0	0	0	0	0	0	0	0	0	0	0	0			44354	8134	3
TSGTISVTEHFK	TSGTISVTEHFK	12	0	1305.66	MGYG000393188_00156	2	17.208	0.0031	unmatched	unmatched	unmatched	unmatched	unmatched	unmatched	unmatched	unmatched	unmatched	unmatched	unmatched	unmatched	unmatched	unmatched	unmatched	unmatched	unmatched	unmatched	unmatched	unmatched	unmatched	unmatched	unmatched	MS/MS	unmatched	unmatched	unmatched	unmatched	unmatched	unmatched	0	0	0	0	0	0	0	0	0	0	0	0	0	0	0	0	0	0	0	0	0	0	0	1	0	0	0	0	0	0	12053	0	0	0	0	0	0	0	0	0	0	0	0	0	0	0	0	0	0	0	0	0	0	0	12053	0	0	0	0	0	0			44355	5844	1
TSGTITIDGVK	TSGTITIDGVK	11	0	1090.59	MGYG000321884_01976	2	24.16	0	MS/MS	MS/MS	MS/MS	MS/MS	MS/MS	MS/MS	MS/MS	MS/MS	MS/MS	MS/MS	MS/MS	MS/MS	MS/MS	MS/MS	MS/MS	MS/MS	MS/MS	MS/MS	MS/MS	MS/MS	MS/MS	MS/MS	MS/MS	MS/MS	MS/MS	MS/MS	MS/MS	MS/MS	MS/MS	MS/MS	3	3	4	5	5	3	2	3	4	3	3	3	2	2	4	2	2	2	2	3	1	1	2	1	1	2	1	2	1	3	8037191	144660	137064	166710	255520	321049	216732	430404	246726	193842	283428	245715	513564	295683	313999	500213	220037	128257	228790	231671	256250	225702	222929	199032	234474	208498	292272	291119	305539	320305	406993			44356	11	75
TSGTVTIDGVK	TSGTVTIDGVK	11	0	1076.57	MGYG000321884_03867	2	16.587	0	MS/MS	MS/MS	MS/MS	MS/MS	MS/MS	MS/MS	MS/MS	MS/MS	MS/MS	MS/MS	MS/MS	MS/MS	MS/MS	MS/MS	MS/MS	MS/MS	MS/MS	MS/MS	MS/MS	MS/MS	MS/MS	MS/MS	MS/MS	MS/MS	MS/MS	MS/MS	MS/MS	MS/MS	MS/MS	MS/MS	2	2	1	2	3	2	2	2	3	2	2	2	2	2	3	2	2	2	1	1	1	1	2	1	1	2	1	2	3	1	2789158	55795	51380	67079	106739	114101	101535	139444	128063	82015	123208	78387	160495	111261	108682	161880	84537	29576	79485	86601	97420	55364	63932	64117	72804	76348	93716	102323	93135	105336	94387			44357	280	55
TSGWHWLGMK	TSGWHWLGMK	10	0	1201.57	MGYG000321715_03064	2	20.958	0	MS/MS	MS/MS	MS/MS	MS/MS	MS/MS	MS/MS	unmatched	MS/MS	MS/MS	unmatched	unmatched	unmatched	unmatched	unmatched	unmatched	unmatched	MS/MS	unmatched	unmatched	unmatched	unmatched	unmatched	unmatched	unmatched	unmatched	unmatched	unmatched	unmatched	unmatched	unmatched	3	1	3	1	1	2	0	3	2	0	0	0	0	0	0	0	1	0	0	0	0	0	0	0	0	0	0	0	0	0	432655	62708	59725	81281	47553	36870	37180	0	31830	45268	0	0	0	0	0	0	0	30235	0	0	0	0	0	0	0	0	0	0	0	0	0			44358	502	17
TSGWHWLGM[15.9949]K	TSGWHWLGMK	10	0	1217.57	MGYG000321715_03064	2	18.187	4.56973e-21	MS/MS	MS/MS	MS/MS	unmatched	unmatched	unmatched	unmatched	unmatched	unmatched	unmatched	unmatched	unmatched	unmatched	unmatched	unmatched	unmatched	unmatched	unmatched	unmatched	unmatched	unmatched	unmatched	unmatched	unmatched	unmatched	unmatched	unmatched	unmatched	unmatched	unmatched	1	5	2	0	0	0	0	0	0	0	0	0	0	0	0	0	0	0	0	0	0	0	0	0	0	0	0	0	0	0	98600	37019	29193	32388	0	0	0	0	0	0	0	0	0	0	0	0	0	0	0	0	0	0	0	0	0	0	0	0	0	0	0			44359	502	8
TSGYSNFWNQTLPEGR	TSGYSNFWNQTLPEGR	16	0	1855.85	MGYG000329893_00588	2	38.913	0	MS/MS	MS/MS	MS/MS	MS/MS	MS/MS	unmatched	MS/MS	unmatched	MS/MS	MS/MS	MS/MS	MS/MS	MS/MS	MS/MS	MS/MS	unmatched	unmatched	unmatched	unmatched	unmatched	unmatched	unmatched	unmatched	unmatched	unmatched	unmatched	unmatched	unmatched	unmatched	unmatched	2	1	1	1	1	0	5	0	1	1	1	3	1	2	2	0	0	0	0	0	0	0	0	0	0	0	0	0	0	0	497675	40560	37399	34205	37337	38722	0	39528	0	31957	34723	33348	36802	49208	32886	50994	0	0	0	0	0	0	0	0	0	0	0	0	0	0	0			44360	386	22
TSHEFTRVEDIDFFK	TSHEFTRVEDIDFFK	15	1	1869.89	MGYG000329893_00330	2	16.55	0.0018	unmatched	unmatched	unmatched	unmatched	MS/MS	unmatched	unmatched	unmatched	unmatched	unmatched	unmatched	unmatched	unmatched	unmatched	unmatched	unmatched	unmatched	unmatched	unmatched	unmatched	unmatched	unmatched	unmatched	unmatched	unmatched	unmatched	unmatched	unmatched	unmatched	unmatched	0	0	0	0	1	0	0	0	0	0	0	0	0	0	0	0	0	0	0	0	0	0	0	0	0	0	0	0	0	0	22622	0	0	0	0	22622	0	0	0	0	0	0	0	0	0	0	0	0	0	0	0	0	0	0	0	0	0	0	0	0	0			44361	44	1
TSHNNATYTEGC[57.0215]SGIWTIK	TSHNNATYTEGCSGIWTIK	19	0	2138.97	MGYG000393188_02858	2	45.37	0	unmatched	unmatched	unmatched	unmatched	unmatched	unmatched	unmatched	unmatched	MS/MS	unmatched	unmatched	unmatched	unmatched	unmatched	unmatched	unmatched	unmatched	unmatched	unmatched	unmatched	MS/MS	MS/MS	MS/MS	MS/MS	MS/MS	unmatched	unmatched	unmatched	unmatched	unmatched	0	0	0	0	0	0	0	0	1	0	0	0	0	0	0	0	0	0	0	0	6	7	3	1	2	0	0	0	0	0	219050	0	0	0	0	0	0	0	0	15900	0	0	0	0	0	0	0	0	0	0	0	37806	56451	40863	31088	36939	0	0	0	0	0			44362	138	20
TSHSAILAR	TSHSAILAR	9	0	954.525	MGYG000321884_04138	2	14.326	1.249e-09	MS/MS	unmatched	unmatched	MS/MS	unmatched	unmatched	unmatched	unmatched	unmatched	unmatched	unmatched	unmatched	unmatched	unmatched	unmatched	unmatched	MS/MS	unmatched	MS/MS	unmatched	unmatched	unmatched	unmatched	unmatched	unmatched	unmatched	unmatched	unmatched	unmatched	unmatched	1	0	0	1	0	0	0	0	0	0	0	0	0	0	0	0	1	0	1	0	0	0	0	0	0	0	0	0	0	0	112552	20569	0	0	17170	0	0	0	0	0	0	0	0	0	0	0	0	41345	0	33467	0	0	0	0	0	0	0	0	0	0	0			44363	387	4
TSIAGAYAAK	TSIAGAYAAK	10	0	951.503	MGYG000331268_02761	2	16.873	0	unmatched	MS/MS	MS/MS	unmatched	MS/MS	unmatched	MS/MS	unmatched	MS/MS	unmatched	unmatched	MS/MS	unmatched	MS/MS	MS/MS	MS/MS	unmatched	MS/MS	MS/MS	MS/MS	MS/MS	MS/MS	MS/MS	unmatched	unmatched	unmatched	MS/MS	MS/MS	MS/MS	MS/MS	0	1	1	0	1	0	2	0	1	0	0	1	0	3	1	4	0	1	1	1	1	3	1	0	0	0	3	1	2	1	747581	0	29102	32159	0	47209	0	101700	0	17439	0	0	44647	0	28622	71086	38298	0	47652	38659	67901	0	0	0	0	0	0	51588	35192	33679	62641			44364	310	30
TSIAVSDNGVTPAVNK	TSIAVSDNGVTPAVNK	16	0	1571.82	MGYG000413837_02363	2	25.818	0	MS/MS	MS/MS	MS/MS	MS/MS	MS/MS	MS/MS	MS/MS	MS/MS	MS/MS	MS/MS	MS/MS	MS/MS	MS/MS	MS/MS	MS/MS	MS/MS	unmatched	MS/MS	MS/MS	MS/MS	MS/MS	MS/MS	MS/MS	MS/MS	MS/MS	MS/MS	MS/MS	MS/MS	MS/MS	unmatched	1	3	2	2	2	3	1	5	2	2	1	1	1	1	4	3	0	1	1	2	1	1	1	1	1	1	1	1	6	0	1696394	74584	85088	78385	94489	90656	101045	76477	87610	95284	83234	77194	72103	68834	79312	65298	35394	0	30526	36545	31596	39036	39785	40621	36217	42706	31801	31232	35435	35895	0			44365	540	52
TSIDEMFAPDFGLNINR	TSIDEMFAPDFGLNINR	17	0	1938.91	MGYG000413837_02301	2	17.647	0	MS/MS	unmatched	unmatched	unmatched	unmatched	MS/MS	MS/MS	unmatched	MS/MS	MS/MS	MS/MS	MS/MS	MS/MS	MS/MS	MS/MS	unmatched	unmatched	unmatched	unmatched	unmatched	unmatched	unmatched	unmatched	unmatched	unmatched	unmatched	unmatched	unmatched	unmatched	unmatched	1	0	0	0	0	5	2	0	2	3	2	1	1	1	1	0	0	0	0	0	0	0	0	0	0	0	0	0	0	0	332902	19261	0	0	0	0	40633	45606	0	40853	36489	28696	31442	32957	33520	23439	0	0	0	0	0	0	0	0	0	0	0	0	0	0	0			44366	2325	19
TSIEDIER	TSIEDIER	8	0	961.472	MGYG000329893_00329	2	17.448	9.4575e-118	unmatched	MS/MS	MS/MS	MS/MS	MS/MS	MS/MS	MS/MS	MS/MS	MS/MS	MS/MS	MS/MS	MS/MS	MS/MS	MS/MS	MS/MS	unmatched	unmatched	unmatched	unmatched	unmatched	MS/MS	MS/MS	MS/MS	MS/MS	MS/MS	MS/MS	MS/MS	MS/MS	MS/MS	MS/MS	0	3	1	1	3	2	3	3	3	3	1	2	1	3	2	0	0	0	0	0	2	1	4	1	2	1	2	3	6	1	1023411	0	14669	20245	17897	28437	32683	132272	36923	31782	43573	26310	41557	32940	31068	79580	0	0	0	0	0	61309	33498	30498	59896	43087	31130	55673	41213	43332	53826			44367	27	54
TSIEDIERYPNVDWR	TSIEDIERYPNVDWR	15	1	1891.91	MGYG000329893_00329	2	25.88	0	MS/MS	MS/MS	MS/MS	MS/MS	MS/MS	unmatched	unmatched	unmatched	unmatched	unmatched	MS/MS	unmatched	unmatched	unmatched	unmatched	unmatched	unmatched	unmatched	unmatched	MBR	unmatched	unmatched	unmatched	unmatched	unmatched	unmatched	unmatched	unmatched	unmatched	unmatched	2	2	2	1	2	0	0	0	0	0	2	0	0	0	0	0	0	0	0	0	0	0	0	0	0	0	0	0	0	0	547250	85210	107581	81030	110631	104896	0	0	0	0	0	22826	0	0	0	0	0	0	0	0	35073	0	0	0	0	0	0	0	0	0	0			44368	27	11
TSIELPEVQR	TSIELPEVQR	10	0	1170.62	MGYG000329893_01135	2	13.198	0.0136	unmatched	unmatched	unmatched	unmatched	unmatched	unmatched	unmatched	unmatched	unmatched	unmatched	unmatched	MS/MS	unmatched	unmatched	unmatched	unmatched	unmatched	unmatched	unmatched	unmatched	unmatched	unmatched	unmatched	unmatched	unmatched	unmatched	unmatched	unmatched	unmatched	unmatched	0	0	0	0	0	0	0	0	0	0	0	1	0	0	0	0	0	0	0	0	0	0	0	0	0	0	0	0	0	0	0	0	0	0	0	0	0	0	0	0	0	0	0	0	0	0	0	0	0	0	0	0	0	0	0	0	0	0	0	0	0			44369	4167	1
TSIFDADAGIALTDTFVK	TSIFDADAGIALTDTFVK	18	0	1883.95	MGYG000322870_01596	2	37.712	0	MS/MS	MS/MS	unmatched	unmatched	unmatched	unmatched	unmatched	unmatched	unmatched	MS/MS	unmatched	unmatched	unmatched	MS/MS	unmatched	MBR	MBR	MBR	MBR	MS/MS	unmatched	unmatched	unmatched	unmatched	unmatched	unmatched	unmatched	unmatched	unmatched	unmatched	1	2	0	0	0	0	0	0	0	1	0	0	0	1	0	0	0	0	0	1	0	0	0	0	0	0	0	0	0	0	832128	28281	28303	0	0	0	0	0	0	0	32076	0	0	0	15521	0	183309	100174	149189	165162	130108	0	0	0	0	0	0	0	0	0	0			44370	2077	6
TSIFDAGAGIALTDTFVK	TSIFDAGAGIALTDTFVK	18	0	1825.95	MGYG000324961_00929	2	22.187	0	unmatched	unmatched	unmatched	unmatched	unmatched	unmatched	unmatched	unmatched	unmatched	unmatched	unmatched	unmatched	unmatched	unmatched	unmatched	MS/MS	MS/MS	MS/MS	MS/MS	MS/MS	unmatched	unmatched	unmatched	unmatched	MS/MS	unmatched	unmatched	unmatched	unmatched	unmatched	0	0	0	0	0	0	0	0	0	0	0	0	0	0	0	3	3	2	1	2	0	0	0	0	1	0	0	0	0	0	151831	0	0	0	0	0	0	0	0	0	0	0	0	0	0	0	29037	15550	36357	29466	28345	0	0	0	0	13073	0	0	0	0	0			44371	3141	12
TSIPYVNESQSINLTNK	TSIPYVNESQSINLTNK	17	0	1906.96	MGYG000321759_01634	2	14.241	0	unmatched	unmatched	unmatched	unmatched	unmatched	unmatched	unmatched	unmatched	unmatched	unmatched	unmatched	unmatched	unmatched	unmatched	unmatched	MS/MS	MS/MS	MS/MS	MS/MS	MS/MS	MS/MS	MS/MS	MS/MS	MS/MS	MS/MS	MS/MS	unmatched	unmatched	unmatched	unmatched	0	0	0	0	0	0	0	0	0	0	0	0	0	0	0	3	2	2	1	3	1	2	1	2	1	1	0	0	0	0	499801	0	0	0	0	0	0	0	0	0	0	0	0	0	0	0	59510	48188	62218	59824	65086	32475	34595	35090	37013	39906	25891	0	0	0	0			44372	2714	19
TSIQTSSIQYENDDLMR	TSIQTSSIQYENDDLMR	17	0	1999.92	MGYG000329166_01706	2	14.631	0	unmatched	unmatched	unmatched	unmatched	unmatched	MS/MS	MBR	MS/MS	MS/MS	unmatched	unmatched	unmatched	unmatched	MS/MS	unmatched	MS/MS	unmatched	unmatched	MS/MS	MS/MS	unmatched	unmatched	unmatched	unmatched	unmatched	unmatched	unmatched	unmatched	unmatched	unmatched	0	0	0	0	0	1	0	1	1	0	0	0	0	1	0	1	0	0	1	2	0	0	0	0	0	0	0	0	0	0	120379	0	0	0	0	0	22331	20671	21888	21554	0	0	0	0	14686	0	4884	0	0	9327	5034	0	0	0	0	0	0	0	0	0	0			44373	3067	8
TSISTSSIQYENDDLMR	TSISTSSIQYENDDLMR	17	0	1958.89	MGYG000410901_00624	2	25.596	0	unmatched	unmatched	unmatched	unmatched	unmatched	MS/MS	MS/MS	MS/MS	MS/MS	MS/MS	unmatched	unmatched	MS/MS	unmatched	MS/MS	unmatched	unmatched	unmatched	unmatched	unmatched	unmatched	unmatched	unmatched	unmatched	unmatched	unmatched	unmatched	unmatched	unmatched	unmatched	0	0	0	0	0	3	1	3	2	5	0	0	1	0	2	0	0	0	0	0	0	0	0	0	0	0	0	0	0	0	139625	0	0	0	0	0	25592	17715	21464	20939	20513	0	0	17880	0	15520	0	0	0	0	0	0	0	0	0	0	0	0	0	0	0			44374	6709	17
TSITSEHVEQMEK	TSITSEHVEQMEK	13	0	1517.7	MGYG000322670_03900	2	26.961	0	unmatched	unmatched	unmatched	unmatched	unmatched	unmatched	unmatched	unmatched	unmatched	unmatched	unmatched	unmatched	unmatched	unmatched	unmatched	unmatched	MS/MS	unmatched	unmatched	unmatched	unmatched	unmatched	MS/MS	unmatched	MS/MS	unmatched	unmatched	unmatched	unmatched	unmatched	0	0	0	0	0	0	0	0	0	0	0	0	0	0	0	0	1	0	0	0	0	0	1	0	2	0	0	0	0	0	74551	0	0	0	0	0	0	0	0	0	0	0	0	0	0	0	0	30054	0	0	0	0	0	24408	0	20088	0	0	0	0	0			44375	721	4
TSLAEAFAYLSGITSR	TSLAEAFAYLSGITSR	16	0	1685.86	MGYG000329125_00838	2	39.601	0	unmatched	unmatched	unmatched	unmatched	unmatched	unmatched	unmatched	unmatched	unmatched	unmatched	unmatched	unmatched	unmatched	unmatched	unmatched	MS/MS	MS/MS	MS/MS	MS/MS	MS/MS	unmatched	unmatched	unmatched	unmatched	unmatched	unmatched	unmatched	unmatched	unmatched	unmatched	0	0	0	0	0	0	0	0	0	0	0	0	0	0	0	1	3	3	2	4	0	0	0	0	0	0	0	0	0	0	136569	0	0	0	0	0	0	0	0	0	0	0	0	0	0	0	22283	35512	26609	21318	30845	0	0	0	0	0	0	0	0	0	0			44376	6710	13
TSLDEWDKFVEEWNSR	TSLDEWDKFVEEWNSR	16	1	2039.92	MGYG000322540_00154	2	19.292	0.0002	MS/MS	unmatched	unmatched	unmatched	unmatched	unmatched	unmatched	unmatched	unmatched	unmatched	unmatched	unmatched	unmatched	unmatched	unmatched	unmatched	unmatched	unmatched	unmatched	unmatched	unmatched	unmatched	unmatched	unmatched	unmatched	unmatched	unmatched	unmatched	unmatched	unmatched	1	0	0	0	0	0	0	0	0	0	0	0	0	0	0	0	0	0	0	0	0	0	0	0	0	0	0	0	0	0	7989	7989	0	0	0	0	0	0	0	0	0	0	0	0	0	0	0	0	0	0	0	0	0	0	0	0	0	0	0	0	0			44377	9284	1
TSLDQFPELVR	TSLDQFPELVR	11	0	1303.68	MGYG000322400_01450	2	25.831	0	MS/MS	unmatched	unmatched	MS/MS	MS/MS	unmatched	unmatched	unmatched	unmatched	MS/MS	MS/MS	unmatched	MS/MS	MS/MS	unmatched	MS/MS	MS/MS	MS/MS	MS/MS	MS/MS	unmatched	unmatched	unmatched	unmatched	unmatched	unmatched	unmatched	unmatched	unmatched	unmatched	1	0	0	1	1	0	0	0	0	1	1	0	2	1	0	2	4	1	2	2	0	0	0	0	0	0	0	0	0	0	528889	39013	0	0	33091	39898	0	0	0	0	23177	58105	0	0	0	0	62318	48901	62694	86642	75046	0	0	0	0	0	0	0	0	0	0			44378	5331	19
TSLEEQLYEGVQTVAADGR	TSLEEQLYEGVQTVAADGR	19	0	2065	MGYG000329893_01716	2	28.402	0	MS/MS	MS/MS	MS/MS	unmatched	MS/MS	unmatched	MS/MS	unmatched	MS/MS	MS/MS	MS/MS	unmatched	unmatched	unmatched	unmatched	unmatched	MS/MS	MS/MS	unmatched	unmatched	MS/MS	MS/MS	unmatched	MS/MS	MS/MS	unmatched	unmatched	unmatched	unmatched	unmatched	2	1	3	0	3	0	1	0	1	2	3	0	0	0	0	0	1	1	0	0	2	2	0	1	1	0	0	0	0	0	492306	23065	23924	23370	0	31810	0	54169	0	43350	39369	35161	0	0	0	0	0	24160	39674	0	0	41950	33862	0	37061	41374	0	0	0	0	0			44379	1828	24
TSLEFPFGK	TSLEFPFGK	9	0	1024.52	MGYG000321759_03215	2	13.561	4.75238e-14	unmatched	unmatched	unmatched	unmatched	unmatched	unmatched	unmatched	unmatched	unmatched	unmatched	unmatched	MS/MS	MS/MS	MS/MS	unmatched	unmatched	unmatched	unmatched	unmatched	unmatched	unmatched	MS/MS	unmatched	unmatched	unmatched	unmatched	unmatched	unmatched	unmatched	unmatched	0	0	0	0	0	0	0	0	0	0	0	1	2	1	0	0	0	0	0	0	0	1	0	0	0	0	0	0	0	0	93687	0	0	0	0	0	0	0	0	0	0	0	30924	28948	27428	0	0	0	0	0	0	0	6385	0	0	0	0	0	0	0	0			44380	6008	5
TSLFMSGFHPFGDNSLR	TSLFMSGFHPFGDNSLR	17	0	1911.89	MGYG000321759_01760	2	20.587	0	MS/MS	MS/MS	MS/MS	MS/MS	MS/MS	unmatched	unmatched	unmatched	unmatched	unmatched	unmatched	unmatched	unmatched	unmatched	unmatched	unmatched	unmatched	unmatched	unmatched	unmatched	unmatched	unmatched	unmatched	unmatched	unmatched	unmatched	unmatched	unmatched	unmatched	unmatched	4	5	6	1	2	0	0	0	0	0	0	0	0	0	0	0	0	0	0	0	0	0	0	0	0	0	0	0	0	0	113375	26727	25881	23468	20320	16977	0	0	0	0	0	0	0	0	0	0	0	0	0	0	0	0	0	0	0	0	0	0	0	0	0			44381	407	18
TSLGIEFGSTR	TSLGIEFGSTR	11	0	1166.59	MGYG000322321_02631	2	13.384	0.1077	unmatched	unmatched	unmatched	unmatched	unmatched	unmatched	unmatched	unmatched	unmatched	unmatched	unmatched	unmatched	unmatched	unmatched	unmatched	unmatched	unmatched	MS/MS	unmatched	unmatched	unmatched	unmatched	unmatched	unmatched	unmatched	unmatched	unmatched	unmatched	unmatched	unmatched	0	0	0	0	0	0	0	0	0	0	0	0	0	0	0	0	0	1	0	0	0	0	0	0	0	0	0	0	0	0	27030	0	0	0	0	0	0	0	0	0	0	0	0	0	0	0	0	0	27030	0	0	0	0	0	0	0	0	0	0	0	0			44382	10428	1
TSLGLEAGAIDK	TSLGLEAGAIDK	12	0	1173.62	MGYG000322321_00810	2	21.08	0	unmatched	unmatched	unmatched	MS/MS	MS/MS	MS/MS	unmatched	MS/MS	MS/MS	MS/MS	unmatched	MS/MS	MS/MS	MS/MS	MS/MS	MS/MS	MBR	MBR	unmatched	unmatched	MS/MS	unmatched	unmatched	unmatched	MS/MS	unmatched	MS/MS	unmatched	unmatched	unmatched	0	0	0	1	1	1	0	1	3	1	0	1	1	1	1	1	0	0	0	0	1	0	0	0	1	0	1	0	0	0	723279	0	0	0	37456	39078	41180	0	44466	38390	43311	0	43124	31508	34861	36235	75878	92273	72404	0	0	33269	0	0	0	23913	0	35927	0	0	0			44383	1016	16
TSLLDYIR	TSLLDYIR	8	0	979.534	MGYG000329893_00627	2	16.362	4.61353e-55	unmatched	unmatched	unmatched	unmatched	unmatched	unmatched	MS/MS	unmatched	MS/MS	MS/MS	MS/MS	MS/MS	MS/MS	MS/MS	MS/MS	unmatched	unmatched	MBR	MS/MS	MBR	unmatched	unmatched	unmatched	unmatched	unmatched	unmatched	unmatched	unmatched	unmatched	unmatched	0	0	0	0	0	0	3	0	1	1	1	4	2	8	3	0	0	0	1	0	0	0	0	0	0	0	0	0	0	0	222829	0	0	0	0	0	0	27047	0	13748	11406	10198	27750	32562	22018	30672	0	0	10653	17092	19678	0	0	0	0	0	0	0	0	0	0			44384	1377	24
TSLQGYEITR	TSLQGYEITR	10	0	1166.59	MGYG000322843_01114	2	15.684	0.0118	unmatched	unmatched	unmatched	unmatched	unmatched	unmatched	unmatched	unmatched	unmatched	unmatched	unmatched	unmatched	unmatched	unmatched	unmatched	unmatched	unmatched	MS/MS	unmatched	unmatched	unmatched	unmatched	unmatched	unmatched	unmatched	unmatched	unmatched	unmatched	unmatched	unmatched	0	0	0	0	0	0	0	0	0	0	0	0	0	0	0	0	0	1	0	0	0	0	0	0	0	0	0	0	0	0	42011	0	0	0	0	0	0	0	0	0	0	0	0	0	0	0	0	0	42011	0	0	0	0	0	0	0	0	0	0	0	0			44385	2255	1
TSLQNEFSGAIK	TSLQNEFSGAIK	12	0	1293.66	MGYG000322466_01070	2	17.571	0.0029	unmatched	unmatched	unmatched	unmatched	unmatched	unmatched	unmatched	unmatched	unmatched	unmatched	unmatched	unmatched	unmatched	unmatched	unmatched	unmatched	unmatched	MS/MS	unmatched	unmatched	unmatched	unmatched	unmatched	unmatched	unmatched	unmatched	unmatched	unmatched	unmatched	unmatched	0	0	0	0	0	0	0	0	0	0	0	0	0	0	0	0	0	1	0	0	0	0	0	0	0	0	0	0	0	0	71104	0	0	0	0	0	0	0	0	0	0	0	0	0	0	0	0	0	71104	0	0	0	0	0	0	0	0	0	0	0	0			44386	7348	1
TSLSIHEVFNK	TSLSIHEVFNK	11	0	1273.67	MGYG000393188_01181	2	19.565	0.0035	unmatched	unmatched	unmatched	unmatched	unmatched	unmatched	unmatched	MS/MS	unmatched	unmatched	unmatched	unmatched	unmatched	unmatched	unmatched	unmatched	unmatched	unmatched	unmatched	unmatched	unmatched	unmatched	unmatched	unmatched	unmatched	unmatched	unmatched	unmatched	unmatched	unmatched	0	0	0	0	0	0	0	1	0	0	0	0	0	0	0	0	0	0	0	0	0	0	0	0	0	0	0	0	0	0	39611	0	0	0	0	0	0	0	39611	0	0	0	0	0	0	0	0	0	0	0	0	0	0	0	0	0	0	0	0	0	0			44387	4866	1
TSLSPVLNFYENK	TSLSPVLNFYENK	13	0	1510.77	MGYG000322101_00185	2	28.073	0	unmatched	unmatched	unmatched	unmatched	unmatched	unmatched	unmatched	unmatched	unmatched	unmatched	unmatched	unmatched	unmatched	unmatched	unmatched	unmatched	unmatched	unmatched	MBR	unmatched	unmatched	MS/MS	MS/MS	MS/MS	MS/MS	unmatched	unmatched	unmatched	unmatched	unmatched	0	0	0	0	0	0	0	0	0	0	0	0	0	0	0	0	0	0	0	0	0	2	3	1	4	0	0	0	0	0	214288	0	0	0	0	0	0	0	0	0	0	0	0	0	0	0	0	0	0	58135	0	0	49993	28858	36417	40884	0	0	0	0	0			44388	7606	10
TSLSSMFEAVGAHAAGK	TSLSSMFEAVGAHAAGK	17	0	1662.8	MGYG000393188_00047	2	27.597	0	unmatched	unmatched	unmatched	unmatched	unmatched	unmatched	unmatched	unmatched	unmatched	unmatched	unmatched	unmatched	unmatched	unmatched	unmatched	MS/MS	MS/MS	MS/MS	MS/MS	MS/MS	MS/MS	MS/MS	MS/MS	MS/MS	MS/MS	unmatched	unmatched	unmatched	unmatched	unmatched	0	0	0	0	0	0	0	0	0	0	0	0	0	0	0	2	4	4	2	2	2	7	7	2	3	0	0	0	0	0	200285	0	0	0	0	0	0	0	0	0	0	0	0	0	0	0	33627	37314	13783	14232	12140	20734	16919	22673	13783	15074	0	0	0	0	0			44389	1576	35
TSLTEAMAYLGGITSR	TSLTEAMAYLGGITSR	16	0	1669.83	MGYG000321771_01251	2	12.285	0.2639	unmatched	unmatched	unmatched	unmatched	unmatched	unmatched	unmatched	unmatched	unmatched	unmatched	unmatched	unmatched	unmatched	unmatched	unmatched	unmatched	unmatched	MS/MS	unmatched	unmatched	unmatched	unmatched	unmatched	unmatched	MBR	unmatched	unmatched	unmatched	unmatched	unmatched	0	0	0	0	0	0	0	0	0	0	0	0	0	0	0	0	0	1	0	0	0	0	0	0	0	0	0	0	0	0	73027	0	0	0	0	0	0	0	0	0	0	0	0	0	0	0	0	0	16876	0	0	0	0	0	0	56151	0	0	0	0	0			44390	8652	1
TSLTLEEGEAATLK	TSLTLEEGEAATLK	14	0	1461.76	MGYG000393188_01420	2	18.525	0.0064	unmatched	unmatched	unmatched	unmatched	unmatched	unmatched	unmatched	unmatched	unmatched	MS/MS	unmatched	unmatched	unmatched	unmatched	unmatched	unmatched	unmatched	unmatched	unmatched	unmatched	unmatched	unmatched	unmatched	unmatched	unmatched	unmatched	unmatched	unmatched	unmatched	unmatched	0	0	0	0	0	0	0	0	0	1	0	0	0	0	0	0	0	0	0	0	0	0	0	0	0	0	0	0	0	0	17671	0	0	0	0	0	0	0	0	0	17671	0	0	0	0	0	0	0	0	0	0	0	0	0	0	0	0	0	0	0	0			44391	7828	1
TSLVEAMAYLSGITSR	TSLVEAMAYLSGITSR	16	0	1697.87	MGYG000322532_01063	2	22.583	0	MS/MS	unmatched	unmatched	unmatched	unmatched	unmatched	unmatched	unmatched	unmatched	unmatched	unmatched	unmatched	unmatched	unmatched	unmatched	MS/MS	MS/MS	MS/MS	MS/MS	MS/MS	unmatched	unmatched	unmatched	unmatched	unmatched	unmatched	unmatched	unmatched	unmatched	unmatched	1	0	0	0	0	0	0	0	0	0	0	0	0	0	0	4	9	10	6	6	0	0	0	0	0	0	0	0	0	0	349178	22570	0	0	0	0	0	0	0	0	0	0	0	0	0	0	45611	89714	72670	52878	65734	0	0	0	0	0	0	0	0	0	0			44392	827	36
TSLVEAMAYVSGLTSR	TSLVEAMAYVSGLTSR	16	0	1683.85	MGYG000322101_00388	2	26.992	0.0005	unmatched	unmatched	unmatched	unmatched	unmatched	unmatched	unmatched	unmatched	unmatched	unmatched	unmatched	unmatched	unmatched	unmatched	unmatched	unmatched	unmatched	unmatched	unmatched	MS/MS	unmatched	unmatched	unmatched	unmatched	unmatched	unmatched	unmatched	unmatched	unmatched	unmatched	0	0	0	0	0	0	0	0	0	0	0	0	0	0	0	0	0	0	0	1	0	0	0	0	0	0	0	0	0	0	29220	0	0	0	0	0	0	0	0	0	0	0	0	0	0	0	0	0	0	0	29220	0	0	0	0	0	0	0	0	0	0			44393	1697	1
TSLVEAMLYVSGATK	TSLVEAMLYVSGATK	15	0	1568.81	MGYG000321715_00249	2	30.85	0	unmatched	unmatched	unmatched	MS/MS	unmatched	unmatched	unmatched	unmatched	unmatched	unmatched	unmatched	unmatched	unmatched	unmatched	unmatched	unmatched	unmatched	unmatched	unmatched	unmatched	unmatched	unmatched	unmatched	unmatched	unmatched	unmatched	unmatched	unmatched	unmatched	unmatched	0	0	0	1	0	0	0	0	0	0	0	0	0	0	0	0	0	0	0	0	0	0	0	0	0	0	0	0	0	0	14794	0	0	0	14794	0	0	0	0	0	0	0	0	0	0	0	0	0	0	0	0	0	0	0	0	0	0	0	0	0	0			44394	2516	1
TSLVEAM[15.9949]AYLSGITSR	TSLVEAMAYLSGITSR	16	0	1713.86	MGYG000322532_01063	2	17.728	0	unmatched	unmatched	unmatched	unmatched	unmatched	unmatched	unmatched	unmatched	unmatched	unmatched	unmatched	unmatched	unmatched	unmatched	unmatched	MS/MS	unmatched	MS/MS	MS/MS	unmatched	unmatched	unmatched	unmatched	unmatched	unmatched	unmatched	unmatched	unmatched	unmatched	unmatched	0	0	0	0	0	0	0	0	0	0	0	0	0	0	0	1	0	2	2	0	0	0	0	0	0	0	0	0	0	0	113762	0	0	0	0	0	0	0	0	0	0	0	0	0	0	0	21614	0	39591	52556	0	0	0	0	0	0	0	0	0	0	0			44395	827	5
TSLVESMAYLAGITSR	TSLVESMAYLAGITSR	16	0	1697.87	MGYG000322545_00974	2	13.832	0.0323	unmatched	unmatched	unmatched	unmatched	unmatched	unmatched	unmatched	unmatched	unmatched	unmatched	unmatched	unmatched	unmatched	unmatched	unmatched	unmatched	unmatched	unmatched	unmatched	MS/MS	unmatched	unmatched	unmatched	unmatched	unmatched	unmatched	unmatched	unmatched	unmatched	unmatched	0	0	0	0	0	0	0	0	0	0	0	0	0	0	0	0	0	0	0	1	0	0	0	0	0	0	0	0	0	0	0	0	0	0	0	0	0	0	0	0	0	0	0	0	0	0	0	0	0	0	0	0	0	0	0	0	0	0	0	0	0			44396	11267	1
TSLVESMAYLSGITSR	TSLVESMAYLSGITSR	16	0	1713.86	MGYG000322400_02786	2	15.834	0	unmatched	unmatched	unmatched	unmatched	unmatched	unmatched	unmatched	unmatched	unmatched	unmatched	unmatched	unmatched	unmatched	unmatched	unmatched	unmatched	MS/MS	MS/MS	unmatched	MS/MS	unmatched	unmatched	unmatched	unmatched	unmatched	unmatched	unmatched	unmatched	unmatched	unmatched	0	0	0	0	0	0	0	0	0	0	0	0	0	0	0	0	3	2	0	1	0	0	0	0	0	0	0	0	0	0	50045	0	0	0	0	0	0	0	0	0	0	0	0	0	0	0	0	24424	25620	0	0	0	0	0	0	0	0	0	0	0	0			44397	1778	6
TSLVESMLYITGVTDR	TSLVESMLYITGVTDR	16	0	1783.9	MGYG000322245_01282	2	22.783	0	unmatched	unmatched	unmatched	unmatched	unmatched	unmatched	unmatched	unmatched	unmatched	unmatched	unmatched	unmatched	unmatched	unmatched	unmatched	unmatched	MS/MS	MS/MS	unmatched	MS/MS	unmatched	unmatched	unmatched	unmatched	unmatched	unmatched	unmatched	unmatched	unmatched	unmatched	0	0	0	0	0	0	0	0	0	0	0	0	0	0	0	0	1	1	0	1	0	0	0	0	0	0	0	0	0	0	61760	0	0	0	0	0	0	0	0	0	0	0	0	0	0	0	0	24781	19980	0	16998	0	0	0	0	0	0	0	0	0	0			44398	3238	3
TSLVMTAGGNTEQLK	TSLVMTAGGNTEQLK	15	0	1548.78	MGYG000321874_01208	2	18.543	0	MS/MS	MS/MS	MS/MS	MS/MS	MS/MS	unmatched	unmatched	unmatched	unmatched	unmatched	unmatched	unmatched	unmatched	unmatched	unmatched	unmatched	MS/MS	unmatched	MS/MS	unmatched	unmatched	unmatched	unmatched	unmatched	unmatched	unmatched	unmatched	unmatched	unmatched	unmatched	1	1	3	2	2	0	0	0	0	0	0	0	0	0	0	0	2	0	1	0	0	0	0	0	0	0	0	0	0	0	373043	55866	51372	56451	43646	46523	0	0	0	0	0	0	0	0	0	0	0	78089	0	41094	0	0	0	0	0	0	0	0	0	0	0			44399	2189	12
TSMGC[57.0215]YER	TSMGCYER	8	0	1002.39	MGYG000322400_02762	2	12.286	4.38311e-50	unmatched	unmatched	unmatched	unmatched	unmatched	MBR	unmatched	MS/MS	unmatched	unmatched	unmatched	MS/MS	MS/MS	MS/MS	unmatched	unmatched	unmatched	unmatched	unmatched	unmatched	MS/MS	MS/MS	MS/MS	MBR	MS/MS	MS/MS	MS/MS	MS/MS	MS/MS	MS/MS	0	0	0	0	0	0	0	2	0	0	0	1	2	2	0	0	0	0	0	0	1	1	2	0	2	1	4	1	2	1	399748	0	0	0	0	0	17150	0	16410	0	0	0	26800	26037	23369	0	0	0	0	0	0	25693	17135	23407	21620	23921	38790	34212	35508	37649	32040			44400	4740	22
TSMTLIMFLNSHLK	TSMTLIMFLNSHLK	14	0	1634.85	MGYG000393188_01536	2	18.217	0	MS/MS	MS/MS	MS/MS	MS/MS	MS/MS	unmatched	unmatched	unmatched	unmatched	unmatched	unmatched	unmatched	unmatched	unmatched	unmatched	unmatched	unmatched	unmatched	unmatched	unmatched	unmatched	unmatched	unmatched	unmatched	unmatched	unmatched	unmatched	unmatched	unmatched	unmatched	4	3	4	5	3	0	0	0	0	0	0	0	0	0	0	0	0	0	0	0	0	0	0	0	0	0	0	0	0	0	238112	52445	54173	45043	43875	42574	0	0	0	0	0	0	0	0	0	0	0	0	0	0	0	0	0	0	0	0	0	0	0	0	0			44401	1179	19
TSMTLIM[15.9949]FLNSHLK	TSMTLIMFLNSHLK	14	0	1650.85	MGYG000393188_01536	2	24.369	5.6e-07	unmatched	unmatched	unmatched	MS/MS	unmatched	unmatched	unmatched	unmatched	unmatched	unmatched	unmatched	unmatched	unmatched	unmatched	unmatched	unmatched	unmatched	unmatched	unmatched	unmatched	unmatched	unmatched	unmatched	unmatched	unmatched	unmatched	unmatched	unmatched	unmatched	unmatched	0	0	0	2	0	0	0	0	0	0	0	0	0	0	0	0	0	0	0	0	0	0	0	0	0	0	0	0	0	0	15426	0	0	0	15426	0	0	0	0	0	0	0	0	0	0	0	0	0	0	0	0	0	0	0	0	0	0	0	0	0	0			44402	1179	2
TSM[15.9949]TLIMFLNSHLK	TSMTLIMFLNSHLK	14	0	1650.85	MGYG000393188_01536	2	14.403	0.0549	MS/MS	unmatched	unmatched	unmatched	unmatched	unmatched	unmatched	unmatched	unmatched	unmatched	unmatched	unmatched	unmatched	unmatched	unmatched	unmatched	unmatched	unmatched	unmatched	unmatched	unmatched	unmatched	unmatched	unmatched	unmatched	unmatched	unmatched	unmatched	unmatched	unmatched	1	0	0	0	0	0	0	0	0	0	0	0	0	0	0	0	0	0	0	0	0	0	0	0	0	0	0	0	0	0	7864	7864	0	0	0	0	0	0	0	0	0	0	0	0	0	0	0	0	0	0	0	0	0	0	0	0	0	0	0	0	0			44403	1179	1
TSNEPLIYAPTESK	TSNEPLIYAPTESK	14	0	1548.77	MGYG000393188_01944	2	16.843	1.09881e-05	unmatched	unmatched	unmatched	unmatched	unmatched	unmatched	unmatched	unmatched	unmatched	unmatched	unmatched	unmatched	unmatched	unmatched	unmatched	unmatched	unmatched	unmatched	unmatched	unmatched	unmatched	MS/MS	unmatched	unmatched	unmatched	unmatched	unmatched	MS/MS	unmatched	MS/MS	0	0	0	0	0	0	0	0	0	0	0	0	0	0	0	0	0	0	0	0	0	1	0	0	0	0	0	1	0	1	75064	0	0	0	0	0	0	0	0	0	0	0	0	0	0	0	0	0	0	0	0	0	41468	0	0	0	0	0	33596	0	0			44404	6234	3
TSNIPVMAEK	TSNIPVMAEK	10	0	1088.55	MGYG000393188_01224	2	16.664	0.0002727	unmatched	unmatched	unmatched	unmatched	unmatched	unmatched	unmatched	unmatched	unmatched	unmatched	unmatched	unmatched	unmatched	unmatched	unmatched	unmatched	unmatched	unmatched	unmatched	unmatched	unmatched	unmatched	unmatched	unmatched	unmatched	MS/MS	unmatched	unmatched	unmatched	unmatched	0	0	0	0	0	0	0	0	0	0	0	0	0	0	0	0	0	0	0	0	0	0	0	0	0	2	0	0	0	0	0	0	0	0	0	0	0	0	0	0	0	0	0	0	0	0	0	0	0	0	0	0	0	0	0	0	0	0	0	0	0			44405	1012	2
TSNPSSGDFQDR	TSNPSSGDFQDR	12	0	1309.55	MGYG000322321_00397	2	15.037	0.0065	unmatched	unmatched	unmatched	unmatched	unmatched	unmatched	unmatched	unmatched	unmatched	unmatched	unmatched	unmatched	unmatched	unmatched	unmatched	unmatched	unmatched	unmatched	unmatched	unmatched	unmatched	unmatched	unmatched	unmatched	unmatched	unmatched	unmatched	unmatched	MS/MS	unmatched	0	0	0	0	0	0	0	0	0	0	0	0	0	0	0	0	0	0	0	0	0	0	0	0	0	0	0	0	1	0	37157	0	0	0	0	0	0	0	0	0	0	0	0	0	0	0	0	0	0	0	0	0	0	0	0	0	0	0	0	37157	0			44406	11011	1
TSNPSSGEFQDK	TSNPSSGEFQDK	12	0	1295.56	MGYG000393188_02640	2	30.313	0	MS/MS	MS/MS	MS/MS	MS/MS	MS/MS	MS/MS	MS/MS	MS/MS	MS/MS	MS/MS	MS/MS	unmatched	MS/MS	MS/MS	unmatched	MS/MS	MS/MS	MS/MS	MS/MS	MS/MS	MS/MS	MS/MS	MS/MS	MS/MS	MS/MS	MS/MS	MS/MS	MS/MS	MS/MS	MS/MS	1	1	3	1	2	1	1	3	1	1	1	0	1	3	0	1	2	1	2	5	1	2	1	2	1	1	1	4	4	2	866381	18311	23100	24601	23845	16423	17178	11721	17175	17622	15531	26535	0	25112	22565	0	38697	46891	34716	35130	31025	34716	40397	44293	38040	40417	44249	44890	49555	43012	40621			44407	2972	50
TSNPSSGEFQDR	TSNPSSGEFQDR	12	0	1323.57	MGYG000321715_05546	2	25.78	0	MS/MS	MS/MS	MS/MS	MS/MS	MS/MS	MS/MS	unmatched	MS/MS	MS/MS	MS/MS	MS/MS	MS/MS	MS/MS	MS/MS	unmatched	MS/MS	MS/MS	MS/MS	MS/MS	MS/MS	MS/MS	MS/MS	MS/MS	MS/MS	MS/MS	MS/MS	MS/MS	MS/MS	MS/MS	MS/MS	2	2	2	6	2	2	0	2	1	2	1	4	2	1	0	3	2	1	3	2	2	2	1	2	2	3	2	2	3	3	1064473	22755	25822	25374	22926	16224	21693	0	21133	20959	19883	21852	24869	25749	23259	0	51863	72080	54583	44740	44409	47075	49979	50955	43794	47919	56857	54780	61150	48963	42814			44408	3686	62
TSNQFVETSVFTAETGVEK	TSNQFVETSVFTAETGVEK	19	0	2072.99	MGYG000321713_00747	2	40.735	0	MS/MS	MS/MS	unmatched	MS/MS	MS/MS	MS/MS	MS/MS	MS/MS	MS/MS	MS/MS	MS/MS	unmatched	MS/MS	unmatched	MS/MS	MS/MS	unmatched	unmatched	MS/MS	MS/MS	MS/MS	unmatched	unmatched	unmatched	MS/MS	unmatched	unmatched	unmatched	unmatched	unmatched	4	3	0	3	2	2	2	2	3	4	1	0	1	0	3	1	0	0	1	1	2	0	0	0	4	0	0	0	0	0	489674	28202	24534	0	30435	23536	32554	31511	30935	30597	32464	33260	0	36995	0	40379	16052	0	0	17269	21330	28387	0	0	0	31226	0	0	0	0	0			44409	221	39
TSNQLSFGLGYR	TSNQLSFGLGYR	12	0	1341.67	MGYG000329893_00343	2	26.113	0	MS/MS	MS/MS	MS/MS	MS/MS	MS/MS	MS/MS	MS/MS	MS/MS	MS/MS	MS/MS	MS/MS	MS/MS	MS/MS	MS/MS	MS/MS	MS/MS	MS/MS	MS/MS	MS/MS	MS/MS	unmatched	unmatched	unmatched	unmatched	MBR	unmatched	unmatched	unmatched	unmatched	unmatched	3	1	1	2	2	2	1	2	1	2	1	2	1	2	2	3	2	2	2	2	0	0	0	0	0	0	0	0	0	0	1124440	58213	54099	49637	55998	89879	49784	0	48420	56333	60030	63290	60769	63707	62067	56864	52416	31510	49334	71483	53956	0	0	0	0	36643	0	0	0	0	0			44410	1189	36
TSNQNFITDQFTK	TSNQNFITDQFTK	13	0	1542.73	MGYG000321869_00868	2	19.016	2.2635e-25	unmatched	unmatched	unmatched	unmatched	unmatched	MS/MS	MS/MS	MS/MS	unmatched	unmatched	MS/MS	MS/MS	MS/MS	MS/MS	MS/MS	unmatched	unmatched	unmatched	unmatched	unmatched	unmatched	unmatched	unmatched	unmatched	unmatched	unmatched	unmatched	unmatched	unmatched	unmatched	0	0	0	0	0	1	1	1	0	0	2	3	2	1	2	0	0	0	0	0	0	0	0	0	0	0	0	0	0	0	352189	0	0	0	0	0	40090	38210	39584	0	0	43424	49151	52266	42191	47270	0	0	0	0	0	0	0	0	0	0	0	0	0	0	0			44411	5766	13
TSPFAFTGNK	TSPFAFTGNK	10	0	1068.52	MGYG000393188_02120	2	17.999	2.29881e-66	unmatched	unmatched	unmatched	unmatched	unmatched	unmatched	unmatched	unmatched	unmatched	unmatched	unmatched	unmatched	unmatched	unmatched	unmatched	unmatched	unmatched	unmatched	MS/MS	unmatched	MS/MS	MS/MS	MS/MS	MS/MS	unmatched	MS/MS	MS/MS	MS/MS	MS/MS	MS/MS	0	0	0	0	0	0	0	0	0	0	0	0	0	0	0	0	0	0	1	0	4	4	1	1	0	3	2	3	3	2	733720	0	0	0	0	0	0	0	0	0	0	0	0	0	0	0	0	0	0	24560	0	74584	38948	79199	71139	0	73887	72356	119786	60284	118973			44412	846	24
TSPFAFTGNR	TSPFAFTGNR	10	0	1096.53	MGYG000413837_00172	2	15.828	3.692e-09	unmatched	unmatched	unmatched	unmatched	unmatched	unmatched	unmatched	unmatched	unmatched	unmatched	unmatched	unmatched	unmatched	MS/MS	MS/MS	unmatched	unmatched	unmatched	unmatched	unmatched	unmatched	unmatched	unmatched	unmatched	unmatched	unmatched	unmatched	unmatched	unmatched	unmatched	0	0	0	0	0	0	0	0	0	0	0	0	0	1	2	0	0	0	0	0	0	0	0	0	0	0	0	0	0	0	71231	0	0	0	0	0	0	0	0	0	0	0	0	0	30629	40601	0	0	0	0	0	0	0	0	0	0	0	0	0	0	0			44413	542	3
TSPFDFYQYWR	TSPFDFYQYWR	11	0	1508.67	MGYG000322466_03130	2	16.188	1.4664e-11	unmatched	unmatched	unmatched	unmatched	unmatched	unmatched	unmatched	unmatched	unmatched	unmatched	unmatched	unmatched	unmatched	unmatched	unmatched	MS/MS	unmatched	MS/MS	MS/MS	MBR	unmatched	unmatched	unmatched	unmatched	unmatched	unmatched	unmatched	unmatched	unmatched	unmatched	0	0	0	0	0	0	0	0	0	0	0	0	0	0	0	1	0	1	2	0	0	0	0	0	0	0	0	0	0	0	74139	0	0	0	0	0	0	0	0	0	0	0	0	0	0	0	21901	0	15938	20340	15958	0	0	0	0	0	0	0	0	0	0			44414	3805	4
TSPLQADEYVQESDKPSYR	TSPLQADEYVQESDKPSYR	19	1	2212.03	MGYG000329893_01874	2	23.325	0	MS/MS	MS/MS	MS/MS	MS/MS	MBR	unmatched	unmatched	unmatched	unmatched	unmatched	unmatched	unmatched	unmatched	unmatched	unmatched	unmatched	unmatched	unmatched	unmatched	unmatched	unmatched	unmatched	unmatched	unmatched	unmatched	unmatched	unmatched	unmatched	unmatched	unmatched	2	3	2	1	0	0	0	0	0	0	0	0	0	0	0	0	0	0	0	0	0	0	0	0	0	0	0	0	0	0	132098	26710	29598	28884	25250	21654	0	0	0	0	0	0	0	0	0	0	0	0	0	0	0	0	0	0	0	0	0	0	0	0	0			44415	2357	8
TSPVEIPPFLK	TSPVEIPPFLK	11	0	1226.69	MGYG000322766_01550	2	13.125	1.23568e-66	unmatched	unmatched	unmatched	unmatched	unmatched	MS/MS	MS/MS	MS/MS	MS/MS	MS/MS	MS/MS	MS/MS	MS/MS	MS/MS	MS/MS	MS/MS	unmatched	MBR	unmatched	unmatched	unmatched	unmatched	unmatched	MS/MS	MS/MS	unmatched	unmatched	unmatched	unmatched	unmatched	0	0	0	0	0	2	2	2	1	2	2	3	2	1	4	1	0	0	0	0	0	0	0	1	3	0	0	0	0	0	459775	0	0	0	0	0	31254	39260	33676	37656	33113	52454	40885	40735	47517	38432	21798	0	12900	0	0	0	0	0	0	30090	0	0	0	0	0			44416	2636	26
TSQGLANYIIK	TSQGLANYIIK	11	0	1206.66	MGYG000322400_00855	2	20.124	0	unmatched	unmatched	unmatched	unmatched	unmatched	unmatched	unmatched	unmatched	unmatched	unmatched	unmatched	unmatched	unmatched	unmatched	unmatched	unmatched	unmatched	unmatched	unmatched	unmatched	MS/MS	MS/MS	MS/MS	MS/MS	MS/MS	MS/MS	MS/MS	MS/MS	MS/MS	MS/MS	0	0	0	0	0	0	0	0	0	0	0	0	0	0	0	0	0	0	0	0	5	2	1	3	2	1	4	1	1	2	408619	0	0	0	0	0	0	0	0	0	0	0	0	0	0	0	0	0	0	0	0	43016	30631	41161	37231	41274	48779	43807	33314	47437	41964			44417	547	22
TSQIAHGETVR	TSQIAHGETVR	11	0	1197.61	MGYG000322245_00198	2	15.74	0	MS/MS	unmatched	unmatched	MS/MS	MS/MS	unmatched	unmatched	unmatched	MS/MS	unmatched	MS/MS	unmatched	unmatched	MS/MS	unmatched	unmatched	unmatched	unmatched	unmatched	unmatched	unmatched	unmatched	unmatched	unmatched	unmatched	unmatched	unmatched	unmatched	unmatched	unmatched	1	0	0	1	1	0	0	0	1	0	1	0	0	2	0	0	0	0	0	0	0	0	0	0	0	0	0	0	0	0	72666	13787	0	0	10464	9914	0	0	0	11942	0	15366	0	0	11191	0	0	0	0	0	0	0	0	0	0	0	0	0	0	0	0			44418	6951	7
TSQQVLHSVIQDISSTTGHMAK	TSQQVLHSVIQDISSTTGHMAK	22	0	2367.19	MGYG000329500_00177	2	18.96	0.0064	unmatched	unmatched	unmatched	unmatched	unmatched	unmatched	unmatched	unmatched	unmatched	MS/MS	unmatched	unmatched	unmatched	unmatched	unmatched	unmatched	unmatched	unmatched	unmatched	unmatched	unmatched	unmatched	unmatched	unmatched	unmatched	unmatched	unmatched	unmatched	unmatched	unmatched	0	0	0	0	0	0	0	0	0	1	0	0	0	0	0	0	0	0	0	0	0	0	0	0	0	0	0	0	0	0	22562	0	0	0	0	0	0	0	0	0	22562	0	0	0	0	0	0	0	0	0	0	0	0	0	0	0	0	0	0	0	0			44419	1746	1
TSQTLTLTVLPATADNQK	TSQTLTLTVLPATADNQK	18	0	1901.01	MGYG000410699_02442	2	24.378	0	unmatched	unmatched	unmatched	unmatched	unmatched	unmatched	MS/MS	unmatched	MS/MS	MS/MS	unmatched	MS/MS	unmatched	MS/MS	MS/MS	unmatched	unmatched	unmatched	unmatched	unmatched	unmatched	unmatched	unmatched	unmatched	unmatched	unmatched	unmatched	unmatched	unmatched	unmatched	0	0	0	0	0	0	3	0	1	1	0	2	0	2	1	0	0	0	0	0	0	0	0	0	0	0	0	0	0	0	149976	0	0	0	0	0	0	28807	0	17922	24599	0	24269	0	26004	28373	0	0	0	0	0	0	0	0	0	0	0	0	0	0	0			44420	2850	10
TSQTVLSNVINDTNR	TSQTVLSNVINDTNR	15	0	1660.84	MGYG000321945_02376	2	29.558	0	MS/MS	MS/MS	MS/MS	MS/MS	MS/MS	MS/MS	MS/MS	MS/MS	MS/MS	MS/MS	MS/MS	MS/MS	MS/MS	MS/MS	MS/MS	MS/MS	unmatched	MS/MS	MS/MS	MS/MS	unmatched	unmatched	MS/MS	unmatched	MS/MS	unmatched	unmatched	unmatched	unmatched	unmatched	1	2	2	2	3	2	2	1	1	2	1	1	2	1	1	1	0	1	1	1	0	0	1	0	1	0	0	0	0	0	1102726	41680	45428	30076	41266	53032	70400	71302	62338	61189	46583	52413	67909	58515	41644	51086	72265	0	42170	50969	47726	0	0	39854	0	54872	0	0	0	0	0			44421	1756	30
TSRPGLPGEEAQR	TSRPGLPGEEAQR	13	1	1396.71	MGYG000329893_00200	2	12.112	0.2109	unmatched	MS/MS	unmatched	unmatched	unmatched	unmatched	unmatched	unmatched	unmatched	unmatched	unmatched	unmatched	unmatched	unmatched	unmatched	unmatched	unmatched	unmatched	unmatched	unmatched	unmatched	unmatched	unmatched	unmatched	unmatched	unmatched	unmatched	unmatched	unmatched	unmatched	0	1	0	0	0	0	0	0	0	0	0	0	0	0	0	0	0	0	0	0	0	0	0	0	0	0	0	0	0	0	10719	0	10719	0	0	0	0	0	0	0	0	0	0	0	0	0	0	0	0	0	0	0	0	0	0	0	0	0	0	0	0			44422	273	1
TSSALLC[57.0215]FTEDEVEAFK	TSSALLCFTEDEVEAFK	17	0	1945.9	MGYG000322321_00859	2	17.581	1.872e-05	unmatched	unmatched	unmatched	unmatched	unmatched	unmatched	unmatched	unmatched	MS/MS	MS/MS	unmatched	unmatched	unmatched	unmatched	unmatched	unmatched	unmatched	unmatched	unmatched	unmatched	unmatched	unmatched	unmatched	unmatched	unmatched	unmatched	unmatched	unmatched	unmatched	unmatched	0	0	0	0	0	0	0	0	1	1	0	0	0	0	0	0	0	0	0	0	0	0	0	0	0	0	0	0	0	0	51953	0	0	0	0	0	0	0	0	28469	23483	0	0	0	0	0	0	0	0	0	0	0	0	0	0	0	0	0	0	0	0			44423	5861	2
TSSANIGFEVDYNYDR	TSSANIGFEVDYNYDR	16	0	1849.81	MGYG000413837_01746	2	26.845	0	unmatched	unmatched	unmatched	unmatched	unmatched	MS/MS	MS/MS	MS/MS	MS/MS	MS/MS	unmatched	MS/MS	MS/MS	unmatched	unmatched	unmatched	unmatched	unmatched	unmatched	unmatched	unmatched	unmatched	unmatched	unmatched	unmatched	unmatched	unmatched	unmatched	unmatched	unmatched	0	0	0	0	0	2	2	1	3	2	0	2	3	0	0	0	0	0	0	0	0	0	0	0	0	0	0	0	0	0	317203	0	0	0	0	0	44262	39782	49095	38310	55370	0	51984	38398	0	0	0	0	0	0	0	0	0	0	0	0	0	0	0	0	0			44424	14	15
TSSANIGFEVDYNYDRR	TSSANIGFEVDYNYDRR	17	1	2005.91	MGYG000413837_01746	2	13.682	0	MS/MS	MS/MS	MS/MS	MS/MS	MS/MS	MS/MS	unmatched	unmatched	unmatched	MS/MS	unmatched	unmatched	unmatched	unmatched	unmatched	MS/MS	unmatched	unmatched	unmatched	unmatched	unmatched	unmatched	unmatched	unmatched	unmatched	unmatched	unmatched	unmatched	unmatched	unmatched	3	2	4	3	5	1	0	0	0	1	0	0	0	0	0	1	0	0	0	0	0	0	0	0	0	0	0	0	0	0	560129	94324	86451	77749	102463	123215	22206	0	0	0	42000	0	0	0	0	0	11718	0	0	0	0	0	0	0	0	0	0	0	0	0	0			44425	14	20
TSSEALEGIVNDSITQTLTR	TSSEALEGIVNDSITQTLTR	20	0	2134.08	MGYG000322795_02090	2	28.57	0	MS/MS	MS/MS	MS/MS	MS/MS	MS/MS	MS/MS	MS/MS	MS/MS	MS/MS	MS/MS	MS/MS	MS/MS	MS/MS	MS/MS	MS/MS	unmatched	unmatched	unmatched	MS/MS	unmatched	unmatched	unmatched	unmatched	unmatched	unmatched	unmatched	unmatched	unmatched	unmatched	unmatched	7	3	2	3	2	2	1	2	3	1	3	3	1	1	1	0	0	0	3	0	0	0	0	0	0	0	0	0	0	0	555525	26812	28999	25500	18807	29001	36223	47388	37454	42164	42551	36565	36655	40891	47209	41760	0	0	0	17538	0	0	0	0	0	0	0	0	0	0	0			44426	2125	38
TSSELMLPGGK	TSSELMLPGGK	11	0	1118.56	MGYG000321840_03053	2	17.648	3.85702e-06	unmatched	unmatched	unmatched	unmatched	unmatched	unmatched	unmatched	unmatched	unmatched	unmatched	unmatched	unmatched	unmatched	unmatched	unmatched	unmatched	unmatched	unmatched	unmatched	unmatched	MS/MS	unmatched	unmatched	unmatched	unmatched	unmatched	unmatched	MS/MS	unmatched	MS/MS	0	0	0	0	0	0	0	0	0	0	0	0	0	0	0	0	0	0	0	0	1	0	0	0	0	0	0	2	0	1	55790	0	0	0	0	0	0	0	0	0	0	0	0	0	0	0	0	0	0	0	0	25406	0	0	0	0	0	0	13573	0	16810			44427	10446	4
TSSFTGNPANK	TSSFTGNPANK	11	0	1122.53	MGYG000393188_01108	2	15.462	0.1111	unmatched	unmatched	unmatched	unmatched	unmatched	MS/MS	unmatched	unmatched	unmatched	unmatched	unmatched	unmatched	unmatched	unmatched	unmatched	unmatched	unmatched	unmatched	unmatched	unmatched	unmatched	unmatched	unmatched	unmatched	unmatched	unmatched	unmatched	unmatched	unmatched	unmatched	0	0	0	0	0	1	0	0	0	0	0	0	0	0	0	0	0	0	0	0	0	0	0	0	0	0	0	0	0	0	0	0	0	0	0	0	0	0	0	0	0	0	0	0	0	0	0	0	0	0	0	0	0	0	0	0	0	0	0	0	0			44428	9548	1
TSSGYYTIK	TSSGYYTIK	9	0	1018.5	MGYG000321948_03032	2	8.295	8.32e-06	unmatched	unmatched	unmatched	unmatched	unmatched	unmatched	MS/MS	unmatched	unmatched	unmatched	unmatched	unmatched	unmatched	unmatched	unmatched	unmatched	unmatched	unmatched	unmatched	unmatched	unmatched	unmatched	unmatched	unmatched	unmatched	unmatched	unmatched	unmatched	unmatched	unmatched	0	0	0	0	0	0	2	0	0	0	0	0	0	0	0	0	0	0	0	0	0	0	0	0	0	0	0	0	0	0	0	0	0	0	0	0	0	0	0	0	0	0	0	0	0	0	0	0	0	0	0	0	0	0	0	0	0	0	0	0	0			44429	4815	2
TSSIQYENDDLMR	TSSIQYENDDLMR	13	0	1570.69	MGYG000321779_02525	2	27.249	0	unmatched	unmatched	unmatched	unmatched	unmatched	MS/MS	MS/MS	MS/MS	MS/MS	MS/MS	MS/MS	MS/MS	MS/MS	MS/MS	MS/MS	unmatched	unmatched	unmatched	unmatched	unmatched	unmatched	unmatched	unmatched	unmatched	MS/MS	unmatched	unmatched	unmatched	unmatched	unmatched	0	0	0	0	0	2	3	2	2	1	2	2	2	1	2	0	0	0	0	0	0	0	0	0	4	0	0	0	0	0	442868	0	0	0	0	0	42205	38877	46057	44156	41675	42745	39985	39895	38564	33824	0	0	0	0	0	0	0	0	0	34881	0	0	0	0	0			44430	3739	23
TSSIQYENDDLM[15.9949]R	TSSIQYENDDLMR	13	0	1586.69	MGYG000321779_02525	2	24.41	9e-15	unmatched	unmatched	unmatched	unmatched	unmatched	unmatched	unmatched	unmatched	unmatched	unmatched	unmatched	unmatched	unmatched	unmatched	unmatched	unmatched	unmatched	unmatched	unmatched	unmatched	unmatched	unmatched	unmatched	MS/MS	MS/MS	unmatched	unmatched	unmatched	unmatched	unmatched	0	0	0	0	0	0	0	0	0	0	0	0	0	0	0	0	0	0	0	0	0	0	0	1	3	0	0	0	0	0	57013	0	0	0	0	0	0	0	0	0	0	0	0	0	0	0	0	0	0	0	0	0	0	0	26360	30652	0	0	0	0	0			44431	3739	4
TSSMNVPGIIQK	TSSMNVPGIIQK	12	0	1273.67	MGYG000321826_01864	2	12.548	0.00084002	unmatched	unmatched	unmatched	unmatched	unmatched	MBR	unmatched	unmatched	MBR	MBR	MS/MS	unmatched	MBR	unmatched	unmatched	unmatched	unmatched	unmatched	unmatched	unmatched	unmatched	unmatched	MS/MS	unmatched	MBR	unmatched	unmatched	unmatched	unmatched	unmatched	0	0	0	0	0	0	0	0	0	0	1	0	0	0	0	0	0	0	0	0	0	0	1	0	0	0	0	0	0	0	463700	0	0	0	0	0	66031	0	0	71925	69850	66185	0	68203	0	0	0	0	0	0	0	0	0	70368	0	51135	0	0	0	0	0			44432	5553	2
TSSNFIQNIR	TSSNFIQNIR	10	0	1178.6	MGYG000321874_00625	2	17.638	0.0024	unmatched	unmatched	unmatched	unmatched	unmatched	unmatched	unmatched	unmatched	unmatched	unmatched	unmatched	unmatched	unmatched	MS/MS	unmatched	unmatched	unmatched	unmatched	unmatched	unmatched	unmatched	unmatched	unmatched	unmatched	unmatched	unmatched	unmatched	unmatched	unmatched	unmatched	0	0	0	0	0	0	0	0	0	0	0	0	0	1	0	0	0	0	0	0	0	0	0	0	0	0	0	0	0	0	35368	0	0	0	0	0	0	0	0	0	0	0	0	0	35368	0	0	0	0	0	0	0	0	0	0	0	0	0	0	0	0			44433	6532	1
TSSPQTETQVK	TSSPQTETQVK	11	0	1204.59	MGYG000410699_00019	2	11.864	1.52667e-92	unmatched	unmatched	MS/MS	unmatched	unmatched	MS/MS	MS/MS	MS/MS	MS/MS	MS/MS	MS/MS	MS/MS	MS/MS	MS/MS	MS/MS	unmatched	unmatched	unmatched	unmatched	unmatched	MS/MS	MS/MS	MS/MS	MS/MS	MS/MS	MS/MS	MS/MS	MS/MS	MS/MS	unmatched	0	0	1	0	0	1	2	2	1	1	2	2	1	2	3	0	0	0	0	0	1	1	2	1	3	3	1	1	2	0	555460	0	0	41161	0	0	38721	31060	39368	44264	40267	44181	33493	38178	42189	31648	0	0	0	0	0	9381	15337	14332	11175	11877	17176	13726	20593	17321	0			44434	799	33
TSSWHWLDMK	TSSWHWLDMK	10	0	1289.59	MGYG000321782_02941	2	14.582	4.89379e-16	MS/MS	MS/MS	MS/MS	unmatched	unmatched	unmatched	unmatched	MS/MS	unmatched	unmatched	unmatched	unmatched	unmatched	unmatched	unmatched	unmatched	unmatched	unmatched	unmatched	unmatched	unmatched	unmatched	unmatched	unmatched	unmatched	unmatched	unmatched	unmatched	unmatched	unmatched	1	1	4	0	0	0	0	1	0	0	0	0	0	0	0	0	0	0	0	0	0	0	0	0	0	0	0	0	0	0	121000	32862	29571	34415	0	0	0	0	24150	0	0	0	0	0	0	0	0	0	0	0	0	0	0	0	0	0	0	0	0	0	0			44435	3169	7
TSSYEDDDC[57.0215]QYR	TSSYEDDDCQYR	12	0	1537.56	MGYG000393188_00572	2	21.144	0	unmatched	unmatched	unmatched	MS/MS	unmatched	MS/MS	MS/MS	MS/MS	MS/MS	MS/MS	MS/MS	MS/MS	MS/MS	MS/MS	MS/MS	unmatched	unmatched	unmatched	unmatched	unmatched	unmatched	unmatched	unmatched	unmatched	unmatched	unmatched	unmatched	unmatched	unmatched	unmatched	0	0	0	3	0	2	6	2	4	1	2	2	2	3	3	0	0	0	0	0	0	0	0	0	0	0	0	0	0	0	260012	0	0	0	21837	0	27448	19271	24889	28668	27157	26134	16180	25321	27382	15720	0	0	0	0	0	0	0	0	0	0	0	0	0	0	0			44436	171	30
TSTANNLMNMPK	TSTANNLMNMPK	12	0	1320.62	MGYG000413837_01830	2	31.168	0	MBR	unmatched	MS/MS	MS/MS	MS/MS	MS/MS	MS/MS	MS/MS	MBR	MS/MS	MS/MS	unmatched	MS/MS	unmatched	MS/MS	unmatched	unmatched	unmatched	unmatched	MBR	MS/MS	unmatched	unmatched	MS/MS	unmatched	MS/MS	unmatched	unmatched	MS/MS	unmatched	0	0	1	1	1	1	1	3	0	3	1	0	1	0	3	0	0	0	0	0	1	0	0	1	0	1	0	0	1	0	1955404	63286	0	58377	56673	69345	166724	160712	186580	189483	254013	143074	0	183738	0	170221	0	0	0	0	25835	49988	0	0	46592	0	70477	0	0	60279	0			44437	230	20
TSTANNLMNMPKPFR	TSTANNLMNMPKPFR	15	1	1720.84	MGYG000413837_01830	2	23.89	0	MS/MS	MS/MS	MS/MS	MS/MS	MS/MS	MS/MS	unmatched	MS/MS	MS/MS	MS/MS	MS/MS	unmatched	MS/MS	unmatched	MS/MS	unmatched	unmatched	unmatched	unmatched	unmatched	unmatched	unmatched	unmatched	unmatched	unmatched	unmatched	unmatched	unmatched	unmatched	unmatched	4	4	2	3	2	1	0	1	1	1	2	0	2	0	5	0	0	0	0	0	0	0	0	0	0	0	0	0	0	0	564784	95253	86015	90502	31892	65895	25703	0	17872	20184	39939	22176	0	33805	0	35544	0	0	0	0	0	0	0	0	0	0	0	0	0	0	0			44438	230	28
TSTANNLMNM[15.9949]PK	TSTANNLMNMPK	12	0	1336.61	MGYG000413837_01830	2	26.412	0	MS/MS	MS/MS	MS/MS	MS/MS	unmatched	MS/MS	MS/MS	MS/MS	MS/MS	MS/MS	MS/MS	MS/MS	MS/MS	MS/MS	MS/MS	unmatched	unmatched	unmatched	unmatched	unmatched	MS/MS	unmatched	MS/MS	MS/MS	MS/MS	MS/MS	MS/MS	MS/MS	unmatched	unmatched	1	1	1	1	0	3	3	1	1	6	1	1	1	1	2	0	0	0	0	0	1	0	1	3	1	2	2	1	0	0	1076445	57997	58779	59882	49448	0	55110	44758	52462	63828	51832	59290	49036	68977	71445	50943	0	0	0	0	0	45565	0	40136	37865	36906	45556	38484	38136	0	0			44439	230	35
TSTANNLMNM[15.9949]PKPFR	TSTANNLMNMPKPFR	15	1	1736.83	MGYG000413837_01830	2	17.828	0	unmatched	unmatched	MS/MS	unmatched	MS/MS	unmatched	unmatched	unmatched	unmatched	unmatched	unmatched	unmatched	unmatched	unmatched	unmatched	unmatched	unmatched	unmatched	unmatched	unmatched	unmatched	unmatched	unmatched	unmatched	unmatched	unmatched	unmatched	unmatched	unmatched	unmatched	0	0	1	0	1	0	0	0	0	0	0	0	0	0	0	0	0	0	0	0	0	0	0	0	0	0	0	0	0	0	58383	0	0	34934	0	23448	0	0	0	0	0	0	0	0	0	0	0	0	0	0	0	0	0	0	0	0	0	0	0	0	0			44440	230	2
TSTANNLM[15.9949]NMPK	TSTANNLMNMPK	12	0	1336.61	MGYG000413837_01830	2	28.913	0	unmatched	MS/MS	unmatched	MS/MS	MS/MS	MS/MS	MS/MS	unmatched	MS/MS	MS/MS	MS/MS	unmatched	MS/MS	MS/MS	MS/MS	unmatched	unmatched	unmatched	unmatched	unmatched	MS/MS	MS/MS	unmatched	MS/MS	MBR	unmatched	unmatched	MS/MS	MS/MS	unmatched	0	2	0	2	6	1	1	0	3	2	2	0	1	2	1	0	0	0	0	0	2	1	0	2	0	0	0	1	2	0	732518	0	58816	0	43478	40750	51609	25834	0	68721	57952	67855	0	68938	47389	18567	0	0	0	0	0	34005	36362	0	27847	53537	0	0	0	30854	0			44441	230	31
TSTANNLM[15.9949]NMPKPFR	TSTANNLMNMPKPFR	15	1	1736.83	MGYG000413837_01830	2	20.746	4.32e-12	MS/MS	MS/MS	MS/MS	unmatched	unmatched	unmatched	unmatched	unmatched	unmatched	unmatched	unmatched	unmatched	unmatched	unmatched	unmatched	unmatched	unmatched	unmatched	unmatched	unmatched	unmatched	unmatched	unmatched	unmatched	unmatched	unmatched	unmatched	unmatched	unmatched	unmatched	1	2	1	0	0	0	0	0	0	0	0	0	0	0	0	0	0	0	0	0	0	0	0	0	0	0	0	0	0	0	0	0	0	0	0	0	0	0	0	0	0	0	0	0	0	0	0	0	0	0	0	0	0	0	0	0	0	0	0	0	0			44442	230	4
TSTANNLM[15.9949]NM[15.9949]PK	TSTANNLMNMPK	12	0	1352.61	MGYG000413837_01830	2	19.879	0	unmatched	MS/MS	MS/MS	unmatched	unmatched	MS/MS	MS/MS	MS/MS	MS/MS	MS/MS	MS/MS	MS/MS	MS/MS	MS/MS	MS/MS	unmatched	unmatched	unmatched	unmatched	unmatched	unmatched	MS/MS	MS/MS	unmatched	unmatched	unmatched	unmatched	unmatched	unmatched	unmatched	0	2	2	0	0	2	8	6	3	8	7	3	4	6	11	0	0	0	0	0	0	5	1	0	0	0	0	0	0	0	581204	0	26046	34431	0	0	41300	26492	39808	40982	48302	74302	37068	59204	65256	46807	0	0	0	0	0	0	27415	13785	0	0	0	0	0	0	0			44443	230	68
TSTANNLM[15.9949]NM[15.9949]PKPFR	TSTANNLMNMPKPFR	15	1	1752.83	MGYG000413837_01830	2	15.424	0.00018655	MS/MS	unmatched	unmatched	unmatched	unmatched	unmatched	unmatched	unmatched	unmatched	unmatched	unmatched	unmatched	unmatched	MS/MS	unmatched	unmatched	unmatched	unmatched	unmatched	unmatched	unmatched	unmatched	unmatched	unmatched	unmatched	unmatched	unmatched	unmatched	unmatched	unmatched	1	0	0	0	0	0	0	0	0	0	0	0	0	1	0	0	0	0	0	0	0	0	0	0	0	0	0	0	0	0	53819	22870	0	0	0	0	0	0	0	0	0	0	0	0	30949	0	0	0	0	0	0	0	0	0	0	0	0	0	0	0	0			44444	230	2
TSTFGPVNVTTFDAAMQAAAK	TSTFGPVNVTTFDAAMQAAAK	21	0	2127.03	MGYG000322670_03583	2	25.812	2.928e-09	unmatched	unmatched	MS/MS	unmatched	unmatched	unmatched	unmatched	unmatched	unmatched	unmatched	MS/MS	unmatched	MS/MS	unmatched	unmatched	unmatched	unmatched	unmatched	unmatched	unmatched	unmatched	unmatched	unmatched	unmatched	unmatched	unmatched	unmatched	unmatched	unmatched	unmatched	0	0	1	0	0	0	0	0	0	0	1	0	1	0	0	0	0	0	0	0	0	0	0	0	0	0	0	0	0	0	90551	0	0	13961	0	0	0	0	0	0	0	39066	0	37523	0	0	0	0	0	0	0	0	0	0	0	0	0	0	0	0	0			44445	9592	3
TSTFIDC[57.0215]YAER	TSTFIDCYAER	11	0	1361.59	MGYG000322281_02106	2	12.537	0	MS/MS	MS/MS	MS/MS	MS/MS	MS/MS	MS/MS	MS/MS	MS/MS	MS/MS	MS/MS	MS/MS	MS/MS	MS/MS	MS/MS	MS/MS	MBR	MS/MS	MS/MS	MS/MS	MS/MS	MS/MS	MS/MS	MS/MS	MS/MS	MS/MS	MS/MS	MS/MS	MS/MS	MS/MS	MS/MS	1	1	1	3	3	4	6	5	4	5	3	4	4	4	4	0	1	1	3	2	3	4	3	2	2	4	3	4	5	5	2229543	0	0	25107	53199	42267	95100	113267	105246	92748	95641	86217	110904	113051	105940	90618	27869	15978	30800	32193	39058	103842	88421	78092	84757	92785	128298	106724	85327	93541	92539			44446	18	94
TSTFLDC[57.0215]FAER	TSTFLDCFAER	11	0	1345.6	MGYG000322444_01811	2	20.526	0	unmatched	unmatched	unmatched	MS/MS	unmatched	MS/MS	MS/MS	MS/MS	MS/MS	MS/MS	MS/MS	MS/MS	MS/MS	MS/MS	unmatched	unmatched	unmatched	unmatched	unmatched	unmatched	MS/MS	MS/MS	MS/MS	MS/MS	MS/MS	MS/MS	MS/MS	MS/MS	unmatched	MS/MS	0	0	0	2	0	3	2	5	1	4	3	1	5	2	0	0	0	0	0	0	2	3	1	1	2	2	1	1	0	1	1083955	0	0	0	28900	0	55780	70034	52018	58692	46200	72523	72431	87908	71764	0	0	0	0	0	0	63483	55320	59156	66192	63912	46894	47232	23997	0	41509			44447	822	42
TSTFLDC[57.0215]YAQR	TSTFLDCYAQR	11	0	1360.61	MGYG000322545_02579	2	23.735	0	unmatched	MS/MS	unmatched	MS/MS	unmatched	MS/MS	unmatched	MS/MS	MS/MS	MS/MS	MS/MS	unmatched	MS/MS	MS/MS	MS/MS	MBR	unmatched	unmatched	unmatched	unmatched	unmatched	unmatched	unmatched	unmatched	unmatched	unmatched	unmatched	unmatched	unmatched	unmatched	0	3	0	1	0	1	0	2	1	3	1	0	2	1	1	0	0	0	0	0	0	0	0	0	0	0	0	0	0	0	550610	0	25161	0	37757	0	47078	0	49371	48072	54056	49414	0	66124	60206	58779	54587	0	0	0	0	0	0	0	0	0	0	0	0	0	0			44448	590	16
TSTFLDIYAER	TSTFLDIYAER	11	0	1314.65	MGYG000322670_02523	2	16.155	0	MS/MS	unmatched	unmatched	MS/MS	MS/MS	MS/MS	MS/MS	MS/MS	MS/MS	MS/MS	MS/MS	MS/MS	MS/MS	MS/MS	MS/MS	MS/MS	MS/MS	MS/MS	MS/MS	MS/MS	MS/MS	MS/MS	MS/MS	MS/MS	MS/MS	MS/MS	MS/MS	MS/MS	MS/MS	MS/MS	1	0	0	2	4	1	4	4	2	2	2	2	3	3	4	1	2	2	3	1	3	3	3	2	2	3	4	3	7	9	2766877	33431	0	0	33511	47852	55325	112494	86060	53651	53243	75208	117322	98422	72253	103066	85150	33537	89625	82655	83560	205256	203120	169805	179976	176139	116998	86524	79215	112828	120638			44449	206	82
TSTFLDVYAER	TSTFLDVYAER	11	0	1300.63	MGYG000322104_00254	2	12.305	6.40708e-38	unmatched	unmatched	unmatched	unmatched	unmatched	unmatched	MS/MS	unmatched	MBR	unmatched	unmatched	unmatched	unmatched	unmatched	unmatched	MS/MS	unmatched	unmatched	MS/MS	unmatched	MS/MS	MS/MS	MS/MS	MS/MS	MS/MS	MS/MS	unmatched	unmatched	unmatched	unmatched	0	0	0	0	0	0	1	0	0	0	0	0	0	0	0	1	0	0	2	0	1	2	3	1	1	1	0	0	0	0	477348	0	0	0	0	0	0	23354	0	18278	0	0	0	0	0	0	55167	0	0	45681	0	53800	51043	52898	60900	51872	64351	0	0	0	0			44450	3641	13
TSTGFSTSGAK	TSTGFSTSGAK	11	0	1042.49	MGYG000321733_00977	2	18.438	1.21123e-44	unmatched	unmatched	unmatched	unmatched	unmatched	unmatched	unmatched	unmatched	unmatched	unmatched	unmatched	unmatched	MS/MS	MS/MS	unmatched	unmatched	unmatched	unmatched	unmatched	unmatched	unmatched	unmatched	MS/MS	unmatched	MS/MS	MS/MS	MS/MS	MS/MS	MS/MS	MS/MS	0	0	0	0	0	0	0	0	0	0	0	0	1	2	0	0	0	0	0	0	0	0	1	0	2	3	1	3	1	1	229097	0	0	0	0	0	0	0	0	0	0	0	0	16450	29875	0	0	0	0	0	0	0	0	17765	0	19739	24435	31722	32930	32318	23860			44451	4060	15
TSTINWYDASGMGYAQPAVFGTAK	TSTINWYDASGMGYAQPAVFGTAK	24	0	2535.17	MGYG000393188_00571	2	17.829	0.0032	unmatched	unmatched	unmatched	unmatched	unmatched	unmatched	unmatched	unmatched	unmatched	unmatched	unmatched	unmatched	unmatched	unmatched	MS/MS	unmatched	unmatched	unmatched	unmatched	unmatched	unmatched	unmatched	unmatched	unmatched	unmatched	unmatched	unmatched	unmatched	unmatched	unmatched	0	0	0	0	0	0	0	0	0	0	0	0	0	0	1	0	0	0	0	0	0	0	0	0	0	0	0	0	0	0	12881	0	0	0	0	0	0	0	0	0	0	0	0	0	0	12881	0	0	0	0	0	0	0	0	0	0	0	0	0	0	0			44452	23	1
TSTLNVEQR	TSTLNVEQR	9	0	1046.54	MGYG000321917_05555	2	17.522	2.50769e-42	MS/MS	MS/MS	unmatched	MS/MS	unmatched	MS/MS	MS/MS	MS/MS	unmatched	MS/MS	unmatched	MS/MS	unmatched	MS/MS	unmatched	unmatched	unmatched	unmatched	unmatched	unmatched	unmatched	unmatched	unmatched	unmatched	unmatched	unmatched	unmatched	unmatched	unmatched	unmatched	2	1	0	1	0	1	1	1	0	1	0	3	0	3	0	0	0	0	0	0	0	0	0	0	0	0	0	0	0	0	249344	32910	34243	0	0	0	20820	26389	31292	0	38764	0	29593	0	35329	0	0	0	0	0	0	0	0	0	0	0	0	0	0	0	0			44453	277	14
TSTMALTNATLPYALR	TSTMALTNATLPYALR	16	0	1722.9	MGYG000329893_00925	2	28.863	0	MS/MS	MS/MS	MS/MS	MS/MS	unmatched	unmatched	unmatched	unmatched	MS/MS	MS/MS	MS/MS	unmatched	MS/MS	unmatched	MS/MS	unmatched	unmatched	unmatched	unmatched	unmatched	unmatched	unmatched	unmatched	unmatched	unmatched	unmatched	unmatched	unmatched	unmatched	unmatched	4	2	2	1	0	0	0	0	1	2	1	0	4	0	2	0	0	0	0	0	0	0	0	0	0	0	0	0	0	0	216138	32704	21063	33805	36729	0	0	0	0	0	26523	0	0	30507	0	34804	0	0	0	0	0	0	0	0	0	0	0	0	0	0	0			44454	2140	19
TSTSINWTISSSYGTPK	TSTSINWTISSSYGTPK	17	0	1828.88	MGYG000393188_00436	2	24.55	0	MS/MS	MS/MS	MS/MS	MS/MS	MS/MS	MS/MS	MS/MS	MS/MS	MS/MS	MS/MS	unmatched	unmatched	MS/MS	MS/MS	MS/MS	MS/MS	MS/MS	MS/MS	MS/MS	MS/MS	MS/MS	MS/MS	MS/MS	MS/MS	MS/MS	unmatched	unmatched	unmatched	unmatched	unmatched	14	14	15	13	16	2	3	1	4	2	0	0	1	2	4	6	1	2	6	4	1	2	2	2	1	0	0	0	0	0	4340383	427479	484176	414526	628755	656559	80826	0	86503	66167	114948	0	0	0	46935	31228	229284	142083	213970	240064	228985	47569	43662	44560	50227	61867	0	0	0	0	0			44455	0	118
TSTSNWHVTEYTTLFALGGR	TSTSNWHVTEYTTLFALGGR	20	0	2240.09	MGYG000413837_01868	2	22.636	0	MS/MS	unmatched	MS/MS	unmatched	unmatched	unmatched	unmatched	unmatched	unmatched	unmatched	unmatched	unmatched	unmatched	unmatched	unmatched	unmatched	unmatched	unmatched	unmatched	unmatched	unmatched	unmatched	unmatched	unmatched	unmatched	unmatched	unmatched	unmatched	unmatched	unmatched	1	0	2	0	0	0	0	0	0	0	0	0	0	0	0	0	0	0	0	0	0	0	0	0	0	0	0	0	0	0	34287	16141	0	18145	0	0	0	0	0	0	0	0	0	0	0	0	0	0	0	0	0	0	0	0	0	0	0	0	0	0	0			44456	1973	3
TSTSVYDIHK	TSTSVYDIHK	10	0	1149.57	MGYG000410699_01862	2	22.971	0	unmatched	unmatched	unmatched	unmatched	unmatched	unmatched	unmatched	unmatched	unmatched	unmatched	unmatched	unmatched	unmatched	unmatched	unmatched	unmatched	MS/MS	unmatched	unmatched	unmatched	unmatched	unmatched	unmatched	unmatched	unmatched	unmatched	unmatched	unmatched	unmatched	unmatched	0	0	0	0	0	0	0	0	0	0	0	0	0	0	0	0	2	0	0	0	0	0	0	0	0	0	0	0	0	0	37321	0	0	0	0	0	0	0	0	0	0	0	0	0	0	0	0	37321	0	0	0	0	0	0	0	0	0	0	0	0	0			44457	7802	2
TSTTLIMFLNNHLK	TSTTLIMFLNNHLK	14	0	1631.87	MGYG000322360_00031	2	18.161	0	MS/MS	MS/MS	MS/MS	MS/MS	MS/MS	unmatched	unmatched	unmatched	unmatched	unmatched	unmatched	unmatched	unmatched	unmatched	unmatched	unmatched	unmatched	unmatched	unmatched	unmatched	unmatched	unmatched	unmatched	unmatched	unmatched	unmatched	unmatched	unmatched	unmatched	unmatched	4	4	3	2	1	0	0	0	0	0	0	0	0	0	0	0	0	0	0	0	0	0	0	0	0	0	0	0	0	0	219331	55374	53335	46009	43309	21302	0	0	0	0	0	0	0	0	0	0	0	0	0	0	0	0	0	0	0	0	0	0	0	0	0			44458	4525	14
TSTTYAPWIVVEGNSK	TSTTYAPWIVVEGNSK	16	0	1751.87	MGYG000321732_00912	2	12.954	0.0513062	unmatched	unmatched	unmatched	unmatched	MS/MS	unmatched	unmatched	unmatched	unmatched	unmatched	unmatched	unmatched	unmatched	unmatched	unmatched	unmatched	MS/MS	unmatched	unmatched	unmatched	unmatched	unmatched	unmatched	unmatched	unmatched	unmatched	unmatched	unmatched	unmatched	unmatched	0	0	0	0	1	0	0	0	0	0	0	0	0	0	0	0	1	0	0	0	0	0	0	0	0	0	0	0	0	0	19382	0	0	0	0	0	0	0	0	0	0	0	0	0	0	0	0	19382	0	0	0	0	0	0	0	0	0	0	0	0	0			44459	3837	2
TSTVTFDNGDGGENNLGSGR	TSTVTFDNGDGGENNLGSGR	20	0	1996.87	MGYG000321851_00958	2	37.079	0	unmatched	unmatched	unmatched	unmatched	unmatched	MS/MS	unmatched	MS/MS	unmatched	MS/MS	unmatched	unmatched	unmatched	unmatched	unmatched	unmatched	unmatched	unmatched	unmatched	unmatched	unmatched	unmatched	unmatched	unmatched	unmatched	unmatched	unmatched	unmatched	unmatched	unmatched	0	0	0	0	0	1	0	2	0	3	0	0	0	0	0	0	0	0	0	0	0	0	0	0	0	0	0	0	0	0	35722	0	0	0	0	0	11077	0	10905	0	13738	0	0	0	0	0	0	0	0	0	0	0	0	0	0	0	0	0	0	0	0			44460	2724	6
TSVAPTFNLQASWNPSK	TSVAPTFNLQASWNPSK	17	0	1846.92	MGYG000329893_01055	2	15.242	0	unmatched	MS/MS	MS/MS	MS/MS	MS/MS	unmatched	unmatched	unmatched	unmatched	unmatched	unmatched	unmatched	unmatched	unmatched	unmatched	unmatched	unmatched	unmatched	unmatched	unmatched	unmatched	unmatched	unmatched	unmatched	unmatched	unmatched	unmatched	unmatched	unmatched	unmatched	0	2	1	1	1	0	0	0	0	0	0	0	0	0	0	0	0	0	0	0	0	0	0	0	0	0	0	0	0	0	83516	0	24409	24129	17697	17279	0	0	0	0	0	0	0	0	0	0	0	0	0	0	0	0	0	0	0	0	0	0	0	0	0			44461	4107	5
TSVAVSDSPQYVAK	TSVAVSDSPQYVAK	14	0	1450.73	MGYG000393188_00444	2	32.686	0	MS/MS	MS/MS	unmatched	unmatched	MS/MS	MS/MS	MS/MS	MS/MS	MS/MS	MS/MS	MS/MS	MS/MS	MS/MS	MS/MS	MS/MS	unmatched	unmatched	unmatched	unmatched	unmatched	unmatched	unmatched	unmatched	unmatched	unmatched	unmatched	unmatched	unmatched	unmatched	unmatched	1	1	0	0	2	1	1	2	2	2	2	3	3	2	2	0	0	0	0	0	0	0	0	0	0	0	0	0	0	0	344407	21442	20953	0	0	14530	29129	19927	31865	35095	21809	22361	27731	26657	37810	35092	0	0	0	0	0	0	0	0	0	0	0	0	0	0	0			44462	1989	24
TSVDVMQVFR	TSVDVMQVFR	10	0	1180.59	MGYG000413837_00507	2	26.392	0	unmatched	unmatched	unmatched	unmatched	unmatched	unmatched	unmatched	unmatched	unmatched	unmatched	unmatched	unmatched	unmatched	MS/MS	unmatched	unmatched	unmatched	unmatched	unmatched	unmatched	unmatched	unmatched	unmatched	unmatched	unmatched	unmatched	unmatched	unmatched	unmatched	unmatched	0	0	0	0	0	0	0	0	0	0	0	0	0	1	0	0	0	0	0	0	0	0	0	0	0	0	0	0	0	0	20439	0	0	0	0	0	0	0	0	0	0	0	0	0	20439	0	0	0	0	0	0	0	0	0	0	0	0	0	0	0	0			44463	9331	1
TSVEPHIGEVSYFK	TSVEPHIGEVSYFK	14	0	1591.79	MGYG000321759_00167	2	18.917	3.7368e-16	unmatched	unmatched	unmatched	unmatched	unmatched	unmatched	unmatched	unmatched	unmatched	unmatched	unmatched	unmatched	unmatched	unmatched	unmatched	unmatched	MS/MS	MBR	MS/MS	MS/MS	unmatched	unmatched	unmatched	unmatched	unmatched	unmatched	unmatched	unmatched	unmatched	unmatched	0	0	0	0	0	0	0	0	0	0	0	0	0	0	0	0	1	0	1	3	0	0	0	0	0	0	0	0	0	0	69589	0	0	0	0	0	0	0	0	0	0	0	0	0	0	0	0	28732	8744	15680	16432	0	0	0	0	0	0	0	0	0	0			44464	1935	5
TSVFHALNQK	TSVFHALNQK	10	0	1143.6	MGYG000322400_00955	2	19.114	2.00598e-45	unmatched	unmatched	MS/MS	unmatched	unmatched	unmatched	unmatched	unmatched	unmatched	unmatched	MS/MS	MS/MS	unmatched	unmatched	unmatched	MS/MS	MS/MS	MS/MS	MS/MS	MS/MS	MS/MS	MS/MS	MS/MS	MS/MS	MS/MS	unmatched	MS/MS	unmatched	unmatched	unmatched	0	0	1	0	0	0	0	0	0	0	1	1	0	0	0	1	1	1	1	1	1	1	1	1	2	0	1	0	0	0	1201240	0	0	23843	0	0	0	0	0	0	0	36083	46429	0	0	0	86486	114773	116783	126271	111362	110528	55279	124291	100438	96359	0	52308	0	0	0			44465	815	15
TSVFTVENEGVGLPMDTSK	TSVFTVENEGVGLPMDTSK	19	0	2009.96	MGYG000321884_00250	2	18.331	0	unmatched	unmatched	unmatched	unmatched	unmatched	MS/MS	unmatched	MS/MS	MS/MS	MS/MS	MS/MS	unmatched	unmatched	MS/MS	MS/MS	unmatched	unmatched	unmatched	unmatched	unmatched	unmatched	unmatched	unmatched	unmatched	unmatched	unmatched	unmatched	unmatched	unmatched	unmatched	0	0	0	0	0	1	0	1	1	2	2	0	0	2	2	0	0	0	0	0	0	0	0	0	0	0	0	0	0	0	136081	0	0	0	0	0	0	0	0	0	0	21654	0	0	11249	103176	0	0	0	0	0	0	0	0	0	0	0	0	0	0	0			44466	1682	11
TSVFTVENEGVGLPMETSK	TSVFTVENEGVGLPMETSK	19	0	2023.98	MGYG000322541_00763	2	15.394	0.0143	unmatched	unmatched	unmatched	unmatched	unmatched	unmatched	unmatched	unmatched	unmatched	unmatched	unmatched	unmatched	unmatched	unmatched	unmatched	unmatched	unmatched	unmatched	unmatched	unmatched	unmatched	unmatched	unmatched	unmatched	MS/MS	unmatched	unmatched	unmatched	unmatched	unmatched	0	0	0	0	0	0	0	0	0	0	0	0	0	0	0	0	0	0	0	0	0	0	0	0	1	0	0	0	0	0	14543	0	0	0	0	0	0	0	0	0	0	0	0	0	0	0	0	0	0	0	0	0	0	0	0	14543	0	0	0	0	0			44467	11774	1
TSVGPEQEYFLITK	TSVGPEQEYFLITK	14	0	1610.82	MGYG000322376_01910	2	21.037	0	MS/MS	unmatched	MS/MS	MS/MS	MS/MS	MS/MS	MS/MS	MS/MS	MS/MS	unmatched	MS/MS	MS/MS	MS/MS	MS/MS	MS/MS	MS/MS	MS/MS	MS/MS	MS/MS	MS/MS	unmatched	unmatched	unmatched	MS/MS	MS/MS	unmatched	unmatched	unmatched	unmatched	unmatched	1	0	2	1	2	1	3	3	2	0	3	1	2	1	1	2	1	2	4	2	0	0	0	1	1	0	0	0	0	0	753747	32359	0	35158	28708	30259	35458	37913	35881	32410	0	37959	36656	40737	32105	37019	50404	31952	46989	42034	46622	0	0	0	40032	43083	0	0	0	0	0			44468	734	36
TSVILLSEGDK	TSVILLSEGDK	11	0	1160.63	MGYG000413837_00211	2	13.896	1.28321e-14	unmatched	unmatched	unmatched	unmatched	unmatched	unmatched	MS/MS	MS/MS	unmatched	MS/MS	unmatched	MS/MS	unmatched	unmatched	unmatched	unmatched	unmatched	unmatched	unmatched	unmatched	unmatched	unmatched	unmatched	unmatched	unmatched	unmatched	unmatched	unmatched	unmatched	unmatched	0	0	0	0	0	0	1	2	0	2	0	1	0	0	0	0	0	0	0	0	0	0	0	0	0	0	0	0	0	0	182972	0	0	0	0	0	0	47340	43457	0	44522	0	47651	0	0	0	0	0	0	0	0	0	0	0	0	0	0	0	0	0	0			44469	3902	6
TSVINDDIK	TSVINDDIK	9	0	1003.52	MGYG000322101_02535	2	15.205	2.442e-05	unmatched	unmatched	unmatched	unmatched	unmatched	unmatched	unmatched	unmatched	unmatched	unmatched	unmatched	unmatched	unmatched	unmatched	unmatched	unmatched	unmatched	unmatched	unmatched	unmatched	unmatched	unmatched	unmatched	MS/MS	unmatched	unmatched	unmatched	unmatched	unmatched	MS/MS	0	0	0	0	0	0	0	0	0	0	0	0	0	0	0	0	0	0	0	0	0	0	0	1	0	0	0	0	0	1	79196	0	0	0	0	0	0	0	0	0	0	0	0	0	0	0	0	0	0	0	0	0	0	0	32045	0	0	0	0	0	47150			44470	2577	2
TSVLDVIASTGK	TSVLDVIASTGK	12	0	1189.66	MGYG000342846_00265	2	15.296	0.0052	unmatched	unmatched	unmatched	unmatched	unmatched	unmatched	unmatched	unmatched	unmatched	unmatched	MS/MS	unmatched	unmatched	unmatched	unmatched	unmatched	unmatched	unmatched	unmatched	unmatched	unmatched	unmatched	unmatched	unmatched	unmatched	unmatched	unmatched	unmatched	unmatched	unmatched	0	0	0	0	0	0	0	0	0	0	1	0	0	0	0	0	0	0	0	0	0	0	0	0	0	0	0	0	0	0	34104	0	0	0	0	0	0	0	0	0	0	34104	0	0	0	0	0	0	0	0	0	0	0	0	0	0	0	0	0	0	0			44471	4105	1
TSVLTPFEC[57.0215]GSFTK	TSVLTPFECGSFTK	14	0	1572.75	MGYG000393188_00675	2	14.765	4.45916e-07	unmatched	unmatched	unmatched	unmatched	unmatched	unmatched	unmatched	unmatched	unmatched	unmatched	MS/MS	MS/MS	unmatched	unmatched	unmatched	unmatched	unmatched	unmatched	MBR	unmatched	unmatched	unmatched	unmatched	MS/MS	MS/MS	unmatched	unmatched	unmatched	unmatched	unmatched	0	0	0	0	0	0	0	0	0	0	1	1	0	0	0	0	0	0	0	0	0	0	0	1	1	0	0	0	0	0	146486	0	0	0	0	0	0	0	0	0	0	29741	28602	0	0	0	0	0	0	22004	0	0	0	0	37472	28665	0	0	0	0	0			44472	5781	4
TSVQVIVGTK	TSVQVIVGTK	10	0	1030.6	MGYG000322126_03272	2	13.173	9.2629e-25	unmatched	unmatched	unmatched	unmatched	unmatched	unmatched	unmatched	unmatched	unmatched	unmatched	unmatched	unmatched	unmatched	unmatched	unmatched	MS/MS	unmatched	unmatched	MS/MS	MS/MS	MS/MS	unmatched	unmatched	unmatched	unmatched	unmatched	unmatched	unmatched	unmatched	unmatched	0	0	0	0	0	0	0	0	0	0	0	0	0	0	0	2	0	0	4	1	2	0	0	0	0	0	0	0	0	0	67403	0	0	0	0	0	0	0	0	0	0	0	0	0	0	0	17023	0	0	14918	20567	14893	0	0	0	0	0	0	0	0	0			44473	1632	9
TSVSDVDAEVAR	TSVSDVDAEVAR	12	0	1247.6	MGYG000325525_00792	2	22.696	0	unmatched	unmatched	unmatched	unmatched	MS/MS	unmatched	unmatched	unmatched	unmatched	unmatched	MS/MS	unmatched	unmatched	unmatched	unmatched	MS/MS	unmatched	MS/MS	unmatched	MS/MS	unmatched	unmatched	unmatched	unmatched	unmatched	unmatched	unmatched	unmatched	unmatched	unmatched	0	0	0	0	1	0	0	0	0	0	2	0	0	0	0	2	0	2	0	3	0	0	0	0	0	0	0	0	0	0	55495	0	0	0	0	0	0	0	0	0	0	0	0	0	0	0	0	0	22273	0	33222	0	0	0	0	0	0	0	0	0	0			44474	5926	10
TSVSSDYSISVGGTAGVLPYR	TSVSSDYSISVGGTAGVLPYR	21	0	2115.05	MGYG000329893_00266	2	24.567	0	MS/MS	MS/MS	MS/MS	MS/MS	MS/MS	unmatched	MS/MS	unmatched	unmatched	MS/MS	unmatched	unmatched	unmatched	unmatched	unmatched	unmatched	unmatched	unmatched	unmatched	unmatched	unmatched	unmatched	unmatched	unmatched	unmatched	unmatched	unmatched	unmatched	unmatched	unmatched	4	2	2	8	5	0	1	0	0	1	0	0	0	0	0	0	0	0	0	0	0	0	0	0	0	0	0	0	0	0	221961	32215	30043	30533	28370	43436	0	33388	0	0	23973	0	0	0	0	0	0	0	0	0	0	0	0	0	0	0	0	0	0	0	0			44475	85	23
TSVSVSDALR	TSVSVSDALR	10	0	1033.54	MGYG000330365_01306	2	12.106	0	unmatched	unmatched	unmatched	MS/MS	MS/MS	unmatched	MS/MS	MS/MS	unmatched	MS/MS	MS/MS	MS/MS	unmatched	unmatched	MS/MS	unmatched	unmatched	unmatched	unmatched	MS/MS	unmatched	unmatched	unmatched	unmatched	unmatched	unmatched	unmatched	unmatched	unmatched	unmatched	0	0	0	5	3	0	1	1	0	3	1	2	0	0	3	0	0	0	0	1	0	0	0	0	0	0	0	0	0	0	260219	0	0	0	29908	21998	0	42198	26746	0	25800	22508	32841	0	0	39409	0	0	0	0	18807	0	0	0	0	0	0	0	0	0	0			44476	168	20
TSVTDSEIAVAER	TSVTDSEIAVAER	13	0	1376.68	MGYG000329893_01288	2	27.594	0	unmatched	unmatched	unmatched	unmatched	unmatched	unmatched	unmatched	MS/MS	unmatched	unmatched	unmatched	unmatched	unmatched	unmatched	unmatched	unmatched	unmatched	unmatched	unmatched	unmatched	unmatched	unmatched	unmatched	unmatched	unmatched	unmatched	unmatched	unmatched	unmatched	unmatched	0	0	0	0	0	0	0	1	0	0	0	0	0	0	0	0	0	0	0	0	0	0	0	0	0	0	0	0	0	0	25183	0	0	0	0	0	0	0	25183	0	0	0	0	0	0	0	0	0	0	0	0	0	0	0	0	0	0	0	0	0	0			44477	6723	1
TSVTIVPSWDDYK	TSVTIVPSWDDYK	13	0	1509.73	MGYG000329893_01778	2	20.652	1.9335e-34	unmatched	unmatched	unmatched	unmatched	unmatched	unmatched	MS/MS	MS/MS	unmatched	MS/MS	unmatched	MS/MS	MS/MS	unmatched	MS/MS	unmatched	unmatched	unmatched	unmatched	unmatched	unmatched	unmatched	unmatched	unmatched	unmatched	unmatched	unmatched	unmatched	unmatched	unmatched	0	0	0	0	0	0	4	1	0	1	0	2	2	0	2	0	0	0	0	0	0	0	0	0	0	0	0	0	0	0	228533	0	0	0	0	0	0	41732	30428	0	32750	0	41005	43038	0	39578	0	0	0	0	0	0	0	0	0	0	0	0	0	0	0			44478	2224	12
TSVTVTWPAEK	TSVTVTWPAEK	11	0	1217.63	MGYG000322321_01212	2	16.085	0.0025	unmatched	unmatched	unmatched	unmatched	unmatched	MS/MS	unmatched	unmatched	unmatched	unmatched	unmatched	unmatched	unmatched	unmatched	unmatched	unmatched	unmatched	unmatched	unmatched	unmatched	unmatched	unmatched	unmatched	unmatched	unmatched	unmatched	unmatched	unmatched	unmatched	unmatched	0	0	0	0	0	1	0	0	0	0	0	0	0	0	0	0	0	0	0	0	0	0	0	0	0	0	0	0	0	0	25939	0	0	0	0	0	25939	0	0	0	0	0	0	0	0	0	0	0	0	0	0	0	0	0	0	0	0	0	0	0	0			44479	5413	1
TSYGQNALK	TSYGQNALK	9	0	980.493	MGYG000321874_00851	2	16.025	2.46242e-64	MS/MS	unmatched	unmatched	unmatched	unmatched	unmatched	unmatched	unmatched	unmatched	unmatched	unmatched	unmatched	unmatched	unmatched	unmatched	MS/MS	MS/MS	MS/MS	unmatched	MBR	MS/MS	MS/MS	MS/MS	MS/MS	unmatched	MS/MS	unmatched	unmatched	MS/MS	MS/MS	1	0	0	0	0	0	0	0	0	0	0	0	0	0	0	1	1	1	0	0	6	4	1	1	0	2	0	0	3	2	493581	18411	0	0	0	0	0	0	0	0	0	0	0	0	0	0	58992	47577	49679	0	43268	34085	40059	36831	35436	0	40070	0	0	49670	39499			44480	2451	23
TSYGSSALENVVFTPNGK	TSYGSSALENVVFTPNGK	18	0	1869.91	MGYG000326859_00622	2	22.069	1.6e-11	unmatched	unmatched	unmatched	unmatched	unmatched	unmatched	MS/MS	unmatched	unmatched	unmatched	MS/MS	unmatched	MS/MS	unmatched	unmatched	unmatched	unmatched	unmatched	unmatched	unmatched	unmatched	unmatched	unmatched	unmatched	unmatched	unmatched	unmatched	unmatched	unmatched	unmatched	0	0	0	0	0	0	1	0	0	0	1	0	1	0	0	0	0	0	0	0	0	0	0	0	0	0	0	0	0	0	66907	0	0	0	0	0	0	25290	0	0	0	15654	0	25963	0	0	0	0	0	0	0	0	0	0	0	0	0	0	0	0	0			44481	5737	3
TSYGTIHYGNPHSESQGK	TSYGTIHYGNPHSESQGK	18	0	1961.89	MGYG000393188_02283	2	24.478	0	unmatched	MS/MS	MS/MS	unmatched	unmatched	MS/MS	unmatched	MS/MS	MS/MS	MS/MS	MS/MS	unmatched	unmatched	unmatched	unmatched	unmatched	unmatched	unmatched	unmatched	unmatched	unmatched	unmatched	unmatched	unmatched	unmatched	unmatched	unmatched	unmatched	unmatched	unmatched	0	1	2	0	0	1	0	2	2	1	2	0	0	0	0	0	0	0	0	0	0	0	0	0	0	0	0	0	0	0	228280	0	29976	20621	0	0	39818	0	32928	37049	35123	32761	0	0	0	0	0	0	0	0	0	0	0	0	0	0	0	0	0	0	0			44482	131	11
TSYLLDC[57.0215]LQSGEQNALAR	TSYLLDCLQSGEQNALAR	18	0	2037.98	MGYG000322513_00561	2	19.402	0.0002355	unmatched	unmatched	unmatched	unmatched	unmatched	unmatched	unmatched	unmatched	unmatched	unmatched	unmatched	unmatched	unmatched	unmatched	MS/MS	unmatched	unmatched	unmatched	unmatched	unmatched	unmatched	unmatched	unmatched	unmatched	unmatched	unmatched	unmatched	unmatched	unmatched	unmatched	0	0	0	0	0	0	0	0	0	0	0	0	0	0	2	0	0	0	0	0	0	0	0	0	0	0	0	0	0	0	27349	0	0	0	0	0	0	0	0	0	0	0	0	0	0	27349	0	0	0	0	0	0	0	0	0	0	0	0	0	0	0			44483	8797	2
TSYLQESASIR	TSYLQESASIR	11	0	1253.63	MGYG000322466_00597	2	21.738	0	unmatched	unmatched	unmatched	unmatched	MS/MS	MS/MS	MS/MS	unmatched	MS/MS	MS/MS	MS/MS	MS/MS	MS/MS	MS/MS	MS/MS	unmatched	unmatched	unmatched	unmatched	unmatched	unmatched	unmatched	unmatched	unmatched	unmatched	unmatched	unmatched	unmatched	unmatched	unmatched	0	0	0	0	1	5	1	0	1	4	1	2	2	2	1	0	0	0	0	0	0	0	0	0	0	0	0	0	0	0	242863	0	0	0	0	23774	20989	22022	0	26472	23093	14008	28493	29448	29417	25141	0	0	0	0	0	0	0	0	0	0	0	0	0	0	0			44484	1645	20
TSYNASIGYTR	TSYNASIGYTR	11	0	1231.58	MGYG000321710_00816	2	18.388	4.0068e-19	MS/MS	MS/MS	unmatched	unmatched	MS/MS	unmatched	unmatched	MS/MS	unmatched	MS/MS	unmatched	unmatched	unmatched	unmatched	MS/MS	unmatched	unmatched	unmatched	unmatched	unmatched	unmatched	unmatched	unmatched	unmatched	unmatched	unmatched	unmatched	unmatched	unmatched	unmatched	1	1	0	0	1	0	0	1	0	1	0	0	0	0	1	0	0	0	0	0	0	0	0	0	0	0	0	0	0	0	113655	0	0	0	0	0	0	0	35702	0	36587	0	0	0	0	41365	0	0	0	0	0	0	0	0	0	0	0	0	0	0	0			44485	1236	6
TSYNVEAAMAK	TSYNVEAAMAK	11	0	1183.55	MGYG000322400_02750	2	25.158	0	MS/MS	unmatched	unmatched	unmatched	MS/MS	MS/MS	MS/MS	unmatched	MS/MS	unmatched	MS/MS	MS/MS	MS/MS	MS/MS	unmatched	MS/MS	MS/MS	MS/MS	MS/MS	MS/MS	MS/MS	MS/MS	MS/MS	MS/MS	MS/MS	MS/MS	MS/MS	MS/MS	MS/MS	MS/MS	1	0	0	0	1	1	1	0	1	0	2	1	2	1	0	1	3	1	1	1	1	1	1	3	1	3	1	1	1	3	1169308	0	0	0	0	0	50240	30983	0	33850	0	0	43956	32700	35841	0	56028	52239	48276	46303	47366	84694	48458	72554	91781	55607	67451	69470	86377	59169	55955			44486	860	34
TSYNVEAAM[15.9949]AK	TSYNVEAAMAK	11	0	1199.55	MGYG000322400_02750	2	26.594	0	unmatched	unmatched	unmatched	unmatched	unmatched	unmatched	unmatched	unmatched	unmatched	unmatched	unmatched	unmatched	unmatched	unmatched	unmatched	MBR	MS/MS	MBR	MS/MS	MS/MS	MS/MS	MS/MS	MS/MS	MS/MS	MS/MS	MS/MS	MS/MS	MS/MS	MS/MS	MS/MS	0	0	0	0	0	0	0	0	0	0	0	0	0	0	0	0	1	0	1	1	4	4	2	1	1	3	2	1	2	3	671882	0	0	0	0	0	0	0	0	0	0	0	0	0	0	0	48381	42837	54256	44024	53677	41705	45295	39667	39230	35991	45258	43540	45783	38567	53664			44487	860	26
TSYSVEAAQAK	TSYSVEAAQAK	11	0	1153.56	MGYG000322545_02719	2	24.448	0	unmatched	unmatched	unmatched	unmatched	unmatched	unmatched	unmatched	unmatched	unmatched	unmatched	unmatched	unmatched	unmatched	unmatched	unmatched	MS/MS	MS/MS	MS/MS	MS/MS	MS/MS	MS/MS	MS/MS	MS/MS	MS/MS	MS/MS	MS/MS	MS/MS	MS/MS	MS/MS	MS/MS	0	0	0	0	0	0	0	0	0	0	0	0	0	0	0	3	1	1	2	1	1	2	1	1	1	1	1	1	1	1	1043582	0	0	0	0	0	0	0	0	0	0	0	0	0	0	0	138327	0	121754	136487	120315	40945	47684	54321	49240	55907	52124	64200	59318	54301	48653			44488	612	19
TSYVEIPLAPPMAR	TSYVEIPLAPPMAR	14	0	1543.81	MGYG000413837_02325	2	13.351	0.1624	unmatched	unmatched	unmatched	unmatched	unmatched	unmatched	MS/MS	unmatched	unmatched	unmatched	unmatched	unmatched	unmatched	unmatched	unmatched	unmatched	unmatched	unmatched	unmatched	unmatched	unmatched	unmatched	unmatched	unmatched	unmatched	unmatched	unmatched	unmatched	unmatched	unmatched	0	0	0	0	0	0	1	0	0	0	0	0	0	0	0	0	0	0	0	0	0	0	0	0	0	0	0	0	0	0	34376	0	0	0	0	0	0	34376	0	0	0	0	0	0	0	0	0	0	0	0	0	0	0	0	0	0	0	0	0	0	0			44489	10686	1
TSYYISLNHLNQEGIIAQSGMR	TSYYISLNHLNQEGIIAQSGMR	22	0	2494.23	MGYG000413837_02539	2	50.516	0	MS/MS	MS/MS	MS/MS	MS/MS	MS/MS	MS/MS	unmatched	MS/MS	MS/MS	MS/MS	unmatched	unmatched	unmatched	unmatched	unmatched	unmatched	unmatched	unmatched	unmatched	unmatched	unmatched	unmatched	unmatched	unmatched	unmatched	unmatched	unmatched	unmatched	unmatched	unmatched	5	5	2	5	6	2	0	1	1	1	0	0	0	0	0	0	0	0	0	0	0	0	0	0	0	0	0	0	0	0	620448	104060	101231	95297	115883	90619	23686	0	22990	30213	36466	0	0	0	0	0	0	0	0	0	0	0	0	0	0	0	0	0	0	0	0			44490	28	28
TSYYISLNHLNQEGIIAQSGM[15.9949]R	TSYYISLNHLNQEGIIAQSGMR	22	0	2510.22	MGYG000413837_02539	2	44.625	0	MS/MS	MS/MS	MS/MS	MS/MS	MS/MS	unmatched	unmatched	unmatched	unmatched	unmatched	unmatched	unmatched	unmatched	unmatched	unmatched	unmatched	unmatched	unmatched	unmatched	unmatched	unmatched	unmatched	unmatched	unmatched	unmatched	unmatched	unmatched	unmatched	unmatched	unmatched	1	2	2	2	1	0	0	0	0	0	0	0	0	0	0	0	0	0	0	0	0	0	0	0	0	0	0	0	0	0	171962	35915	33145	33551	33900	35449	0	0	0	0	0	0	0	0	0	0	0	0	0	0	0	0	0	0	0	0	0	0	0	0	0			44491	28	8
TTADFGTGLVGFIGR	TTADFGTGLVGFIGR	15	0	1510.78	MGYG000321948_01785	2	16.572	0.0882	unmatched	unmatched	unmatched	MS/MS	unmatched	unmatched	unmatched	unmatched	unmatched	unmatched	unmatched	unmatched	unmatched	unmatched	unmatched	unmatched	unmatched	unmatched	unmatched	unmatched	unmatched	unmatched	unmatched	unmatched	unmatched	unmatched	unmatched	unmatched	unmatched	unmatched	0	0	0	1	0	0	0	0	0	0	0	0	0	0	0	0	0	0	0	0	0	0	0	0	0	0	0	0	0	0	35086	0	0	0	35086	0	0	0	0	0	0	0	0	0	0	0	0	0	0	0	0	0	0	0	0	0	0	0	0	0	0			44492	2801	1
TTAELLDTAK	TTAELLDTAK	10	0	1061.56	MGYG000321875_03689	2	17.325	6.72287e-20	unmatched	unmatched	unmatched	unmatched	unmatched	unmatched	unmatched	unmatched	unmatched	unmatched	unmatched	unmatched	unmatched	unmatched	unmatched	unmatched	unmatched	unmatched	unmatched	unmatched	unmatched	unmatched	MS/MS	MS/MS	MS/MS	unmatched	unmatched	MS/MS	unmatched	unmatched	0	0	0	0	0	0	0	0	0	0	0	0	0	0	0	0	0	0	0	0	0	0	1	2	3	0	0	2	0	0	273559	0	0	0	0	0	0	0	0	0	0	0	0	0	0	0	0	0	0	0	0	0	0	51101	83694	79415	0	0	59348	0	0			44493	2635	8
TTAISEDFEK	TTAISEDFEK	10	0	1139.53	MGYG000322400_02938	2	14.023	6.16372e-14	unmatched	unmatched	unmatched	unmatched	unmatched	unmatched	unmatched	unmatched	unmatched	unmatched	unmatched	unmatched	unmatched	unmatched	unmatched	unmatched	unmatched	unmatched	unmatched	unmatched	MS/MS	MS/MS	MS/MS	unmatched	MS/MS	unmatched	unmatched	unmatched	MS/MS	unmatched	0	0	0	0	0	0	0	0	0	0	0	0	0	0	0	0	0	0	0	0	2	1	1	0	2	0	0	0	1	0	212779	0	0	0	0	0	0	0	0	0	0	0	0	0	0	0	0	0	0	0	0	41211	40564	45048	0	38751	0	0	0	47204	0			44494	2769	7
TTANIMDAK	TTANIMDAK	9	0	963.47	MGYG000321874_02582	2	10.64	0.0188093	unmatched	unmatched	unmatched	unmatched	unmatched	unmatched	unmatched	unmatched	unmatched	unmatched	unmatched	unmatched	unmatched	unmatched	unmatched	unmatched	unmatched	unmatched	unmatched	unmatched	MS/MS	MS/MS	unmatched	unmatched	unmatched	unmatched	unmatched	unmatched	unmatched	unmatched	0	0	0	0	0	0	0	0	0	0	0	0	0	0	0	0	0	0	0	0	1	1	0	0	0	0	0	0	0	0	124428	0	0	0	0	0	0	0	0	0	0	0	0	0	0	0	0	0	0	0	0	18938	105489	0	0	0	0	0	0	0	0			44495	4762	2
TTAPEFDAAEK	TTAPEFDAAEK	11	0	1178.55	MGYG000322513_01762	2	21.827	0	MS/MS	MS/MS	MS/MS	MS/MS	MS/MS	MS/MS	MS/MS	MS/MS	MS/MS	MS/MS	MS/MS	MS/MS	MS/MS	MS/MS	MS/MS	MS/MS	unmatched	MBR	MS/MS	MBR	unmatched	unmatched	unmatched	unmatched	MS/MS	unmatched	unmatched	unmatched	unmatched	unmatched	2	1	1	1	1	3	1	1	1	1	1	1	2	1	1	2	0	0	1	0	0	0	0	0	1	0	0	0	0	0	723999	32474	36232	48324	37639	38536	46885	44556	48007	44988	41638	42107	37359	47704	42849	41525	21552	0	20067	26463	25084	0	0	0	0	0	0	0	0	0	0			44496	1275	23
TTAPLGAGPYK	TTAPLGAGPYK	11	0	1074.57	MGYG000328921_00514	2	17.509	0.00041395	unmatched	unmatched	unmatched	unmatched	unmatched	unmatched	unmatched	unmatched	unmatched	unmatched	unmatched	unmatched	unmatched	unmatched	unmatched	unmatched	unmatched	unmatched	unmatched	unmatched	MS/MS	unmatched	unmatched	unmatched	unmatched	MS/MS	unmatched	unmatched	unmatched	unmatched	0	0	0	0	0	0	0	0	0	0	0	0	0	0	0	0	0	0	0	0	1	0	0	0	0	1	0	0	0	0	41283	0	0	0	0	0	0	0	0	0	0	0	0	0	0	0	0	0	0	0	0	0	0	0	0	0	41283	0	0	0	0			44497	5436	2
TTAQDAINSVK	TTAQDAINSVK	11	0	1146.59	MGYG000321713_00747	2	23.599	0	MS/MS	MS/MS	MS/MS	MS/MS	MS/MS	MS/MS	MS/MS	MS/MS	MS/MS	MS/MS	MS/MS	MS/MS	MS/MS	MS/MS	MS/MS	MS/MS	MS/MS	MS/MS	MS/MS	MS/MS	MS/MS	MS/MS	MS/MS	MS/MS	MS/MS	MS/MS	MS/MS	MS/MS	MS/MS	MS/MS	3	3	2	2	2	2	2	1	3	1	2	4	2	2	4	2	1	3	3	3	2	1	4	2	3	2	2	3	1	1	3697076	140185	125287	101451	152306	178001	119386	106168	110660	105591	103105	124165	150428	118295	140439	124184	147436	98158	145772	164946	149241	85108	105791	103346	86516	100751	120779	113607	138610	123218	114133			44498	221	68
TTARPGDAVK	TTARPGDAVK	10	1	1014.55	MGYG000397726_03553	2	18.664	2.21518e-28	unmatched	unmatched	unmatched	unmatched	unmatched	unmatched	unmatched	unmatched	unmatched	unmatched	unmatched	unmatched	unmatched	unmatched	MS/MS	unmatched	unmatched	unmatched	unmatched	unmatched	unmatched	unmatched	unmatched	unmatched	unmatched	unmatched	unmatched	unmatched	unmatched	unmatched	0	0	0	0	0	0	0	0	0	0	0	0	0	0	9	0	0	0	0	0	0	0	0	0	0	0	0	0	0	0	19737	0	0	0	0	0	0	0	0	0	0	0	0	0	0	19737	0	0	0	0	0	0	0	0	0	0	0	0	0	0	0			44499	3934	9
TTARPGDNIK	TTARPGDNIK	10	1	1071.57	MGYG000322281_00779	2	13.978	7.93928e-86	MS/MS	MS/MS	MS/MS	MS/MS	MS/MS	MS/MS	MS/MS	MS/MS	MS/MS	MS/MS	MS/MS	MS/MS	MS/MS	MS/MS	MS/MS	MS/MS	MS/MS	MS/MS	unmatched	unmatched	unmatched	unmatched	unmatched	unmatched	unmatched	unmatched	unmatched	unmatched	unmatched	unmatched	1	2	1	1	1	5	5	1	3	1	1	1	2	1	2	2	1	1	0	0	0	0	0	0	0	0	0	0	0	0	432107	32527	28294	33131	31390	32573	22666	24297	25675	19857	23994	25950	22912	20225	25986	24473	15541	12883	9724	0	0	0	0	0	0	0	0	0	0	0	0			44500	74	32
TTARPGDTIK	TTARPGDTIK	10	1	1058.57	MGYG000322795_00816	2	17.234	0	MS/MS	MS/MS	MS/MS	MS/MS	MS/MS	MS/MS	MS/MS	MS/MS	MS/MS	MS/MS	MS/MS	MS/MS	MS/MS	MS/MS	MS/MS	MS/MS	MS/MS	MS/MS	MS/MS	MS/MS	MS/MS	MS/MS	MS/MS	MS/MS	MS/MS	MS/MS	MS/MS	MS/MS	MS/MS	MS/MS	4	3	2	3	3	2	2	2	3	3	2	2	3	2	3	3	2	2	2	2	2	2	4	2	2	2	1	1	2	2	3178732	188814	179589	189061	165278	184081	133662	108987	133123	121174	127033	136057	110057	93872	113537	87543	119981	123534	92031	90845	83698	61383	61987	68935	56790	63867	45784	49476	54092	72940	61507			44501	229	70
TTARPGDTIR	TTARPGDTIR	10	1	1086.58	MGYG000322103_00414	2	17.045	1.82044e-38	MS/MS	MS/MS	MS/MS	MS/MS	MS/MS	MS/MS	MS/MS	unmatched	MS/MS	unmatched	MS/MS	MS/MS	MS/MS	MS/MS	unmatched	unmatched	unmatched	unmatched	unmatched	unmatched	unmatched	unmatched	unmatched	unmatched	unmatched	unmatched	unmatched	unmatched	unmatched	unmatched	2	1	2	2	1	1	1	0	1	0	3	2	1	1	0	0	0	0	0	0	0	0	0	0	0	0	0	0	0	0	293910	33797	35057	37023	31176	30516	14988	12456	0	15989	0	25335	13756	18272	25540	0	0	0	0	0	0	0	0	0	0	0	0	0	0	0	0			44502	2288	18
TTARPGDTVK	TTARPGDTVK	10	1	1044.56	MGYG000321826_00014	2	14.067	0.0067	MS/MS	unmatched	unmatched	unmatched	unmatched	unmatched	unmatched	unmatched	unmatched	unmatched	unmatched	unmatched	unmatched	unmatched	unmatched	unmatched	unmatched	unmatched	unmatched	unmatched	unmatched	unmatched	unmatched	unmatched	unmatched	unmatched	unmatched	unmatched	unmatched	unmatched	1	0	0	0	0	0	0	0	0	0	0	0	0	0	0	0	0	0	0	0	0	0	0	0	0	0	0	0	0	0	9261	9261	0	0	0	0	0	0	0	0	0	0	0	0	0	0	0	0	0	0	0	0	0	0	0	0	0	0	0	0	0			44503	143	1
TTASC[57.0215]QIEGFTDMAGGHVFR	TTASCQIEGFTDMAGGHVFR	20	0	2183.97	MGYG000321898_01548	2	22.126	0	unmatched	unmatched	unmatched	unmatched	unmatched	unmatched	unmatched	unmatched	MS/MS	unmatched	unmatched	unmatched	unmatched	unmatched	unmatched	unmatched	unmatched	unmatched	unmatched	unmatched	unmatched	unmatched	unmatched	unmatched	unmatched	unmatched	unmatched	unmatched	unmatched	unmatched	0	0	0	0	0	0	0	0	4	0	0	0	0	0	0	0	0	0	0	0	0	0	0	0	0	0	0	0	0	0	19557	0	0	0	0	0	0	0	0	19557	0	0	0	0	0	0	0	0	0	0	0	0	0	0	0	0	0	0	0	0	0			44504	5988	4
TTASDMNGVQR	TTASDMNGVQR	11	0	1178.53	MGYG000322881_01361	2	17.138	0	unmatched	unmatched	unmatched	unmatched	unmatched	MS/MS	unmatched	unmatched	unmatched	MS/MS	MS/MS	unmatched	MS/MS	MS/MS	MS/MS	unmatched	unmatched	unmatched	unmatched	unmatched	unmatched	unmatched	unmatched	unmatched	unmatched	unmatched	unmatched	unmatched	unmatched	unmatched	0	0	0	0	0	2	0	0	0	1	1	0	1	1	1	0	0	0	0	0	0	0	0	0	0	0	0	0	0	0	151978	0	0	0	0	0	19399	0	0	0	25422	26092	0	30027	28645	22391	0	0	0	0	0	0	0	0	0	0	0	0	0	0	0			44505	2371	7
TTASIQGFPTENIYELK	TTASIQGFPTENIYELK	17	0	1910.96	MGYG000321759_00801	2	17.867	4.81536e-09	MS/MS	unmatched	unmatched	unmatched	MS/MS	unmatched	MBR	unmatched	unmatched	unmatched	unmatched	unmatched	unmatched	MS/MS	MS/MS	unmatched	unmatched	unmatched	unmatched	unmatched	unmatched	unmatched	unmatched	unmatched	unmatched	unmatched	unmatched	unmatched	unmatched	unmatched	1	0	0	0	1	0	0	0	0	0	0	0	0	1	1	0	0	0	0	0	0	0	0	0	0	0	0	0	0	0	141436	23545	0	0	0	22761	0	23974	0	0	0	0	0	0	35968	35186	0	0	0	0	0	0	0	0	0	0	0	0	0	0	0			44506	2047	4
TTC[57.0215]PLFGDAAGAMLIEPSEEK	TTCPLFGDAAGAMLIEPSEEK	21	0	2236.04	MGYG000413837_01915	2	20.976	0	unmatched	unmatched	unmatched	unmatched	unmatched	MS/MS	MS/MS	MS/MS	MS/MS	MS/MS	MS/MS	MS/MS	MS/MS	MS/MS	MS/MS	unmatched	unmatched	unmatched	unmatched	unmatched	MS/MS	MS/MS	MS/MS	MS/MS	MS/MS	unmatched	unmatched	unmatched	unmatched	unmatched	0	0	0	0	0	3	4	3	3	6	4	3	4	2	3	0	0	0	0	0	1	2	1	3	1	0	0	0	0	0	398096	0	0	0	0	0	27280	41579	28669	37676	29848	36570	25072	30444	27840	36593	0	0	0	0	0	31407	16536	0	28576	0	0	0	0	0	0			44507	2496	43
TTC[57.0215]VNLMSR	TTCVNLMSR	9	0	1080.51	MGYG000413837_00126	2	18.248	0	unmatched	unmatched	MS/MS	MS/MS	MS/MS	MS/MS	MS/MS	MS/MS	MS/MS	MS/MS	MS/MS	MS/MS	MS/MS	MS/MS	MS/MS	unmatched	unmatched	unmatched	unmatched	unmatched	unmatched	unmatched	unmatched	unmatched	MS/MS	unmatched	unmatched	unmatched	unmatched	unmatched	0	0	2	1	1	1	1	1	2	4	1	1	2	3	6	0	0	0	0	0	0	0	0	0	1	0	0	0	0	0	799323	0	0	29411	56143	32616	40517	62069	53662	50456	100873	36893	64435	79399	74846	117997	0	0	0	0	0	0	0	0	0	0	0	0	0	0	0			44508	78	27
TTC[57.0215]VNLM[15.9949]SR	TTCVNLMSR	9	0	1096.5	MGYG000413837_00126	2	18.075	2.10868e-54	MS/MS	MS/MS	MS/MS	unmatched	MS/MS	MS/MS	MS/MS	MS/MS	MS/MS	MS/MS	MS/MS	MS/MS	MS/MS	MS/MS	MS/MS	unmatched	unmatched	MBR	unmatched	unmatched	unmatched	unmatched	unmatched	unmatched	unmatched	unmatched	unmatched	MS/MS	unmatched	MS/MS	1	1	1	0	1	1	2	1	2	2	1	1	1	2	1	0	0	0	0	0	0	0	0	0	0	0	0	1	0	1	528546	28701	29967	30422	0	23580	27089	27819	31630	42179	38397	35869	25617	37086	47802	35888	0	0	14253	0	0	0	0	0	0	0	0	0	32428	0	19812			44509	78	20
TTDDFVLSQANK	TTDDFVLSQANK	12	0	1337.65	MGYG000329893_01725	2	16.158	0	unmatched	unmatched	unmatched	MS/MS	MS/MS	MS/MS	MS/MS	MS/MS	MBR	MS/MS	unmatched	MS/MS	MS/MS	MS/MS	MS/MS	unmatched	unmatched	unmatched	unmatched	unmatched	unmatched	MS/MS	MS/MS	MS/MS	unmatched	unmatched	MS/MS	MS/MS	MS/MS	MS/MS	0	0	0	1	1	1	1	1	0	1	0	2	2	1	2	0	0	0	0	0	0	1	1	1	0	0	1	2	3	1	873342	0	0	0	27414	29397	61128	63066	53902	52967	53925	0	55026	49631	48884	54170	0	0	0	0	0	0	42624	38256	36688	0	0	41736	67084	49633	47803			44510	670	23
TTDDFVLSQANKR	TTDDFVLSQANKR	13	1	1493.75	MGYG000329893_01725	2	32.923	0	MS/MS	MS/MS	MS/MS	MS/MS	MS/MS	unmatched	unmatched	MS/MS	MS/MS	unmatched	MS/MS	unmatched	MS/MS	MS/MS	MS/MS	unmatched	unmatched	unmatched	unmatched	unmatched	unmatched	unmatched	unmatched	unmatched	unmatched	unmatched	unmatched	unmatched	unmatched	unmatched	2	3	3	2	1	0	0	2	4	0	1	0	1	3	3	0	0	0	0	0	0	0	0	0	0	0	0	0	0	0	465402	64127	71220	82368	63037	33485	0	0	25188	22487	0	27588	0	25397	27019	23482	0	0	0	0	0	0	0	0	0	0	0	0	0	0	0			44511	670	25
TTDFFATTNNETESAHVAGHPEYR	TTDFFATTNNETESAHVAGHPEYR	24	0	2694.19	MGYG000321854_02432	2	21.449	0.0131	unmatched	unmatched	unmatched	unmatched	unmatched	unmatched	unmatched	unmatched	unmatched	MS/MS	unmatched	unmatched	unmatched	unmatched	unmatched	unmatched	unmatched	unmatched	unmatched	unmatched	unmatched	unmatched	unmatched	unmatched	unmatched	unmatched	unmatched	unmatched	unmatched	unmatched	0	0	0	0	0	0	0	0	0	1	0	0	0	0	0	0	0	0	0	0	0	0	0	0	0	0	0	0	0	0	0	0	0	0	0	0	0	0	0	0	0	0	0	0	0	0	0	0	0	0	0	0	0	0	0	0	0	0	0	0	0			44512	2627	1
TTDGNIDLTQGK	TTDGNIDLTQGK	12	0	1261.62	MGYG000322902_02674	2	26.138	0	unmatched	unmatched	unmatched	unmatched	unmatched	unmatched	unmatched	unmatched	unmatched	unmatched	unmatched	unmatched	unmatched	unmatched	unmatched	unmatched	unmatched	unmatched	unmatched	unmatched	unmatched	unmatched	unmatched	unmatched	unmatched	unmatched	unmatched	MS/MS	unmatched	unmatched	0	0	0	0	0	0	0	0	0	0	0	0	0	0	0	0	0	0	0	0	0	0	0	0	0	0	0	1	0	0	34828	0	0	0	0	0	0	0	0	0	0	0	0	0	0	0	0	0	0	0	0	0	0	0	0	0	0	0	34828	0	0			44513	1717	1
TTDKDYLPAIEK	TTDKDYLPAIEK	12	1	1392.71	MGYG000321869_00951	2	21.496	0	unmatched	unmatched	MS/MS	unmatched	unmatched	unmatched	unmatched	unmatched	unmatched	unmatched	unmatched	unmatched	unmatched	unmatched	unmatched	MS/MS	MS/MS	MS/MS	MS/MS	MS/MS	unmatched	unmatched	MS/MS	unmatched	MS/MS	MBR	unmatched	unmatched	unmatched	unmatched	0	0	1	0	0	0	0	0	0	0	0	0	0	0	0	1	2	2	2	2	0	0	1	0	1	0	0	0	0	0	568243	0	0	31000	0	0	0	0	0	0	0	0	0	0	0	0	54837	76690	50856	45763	46863	0	0	75758	0	58190	128282	0	0	0	0			44514	683	12
TTDKDYLPAIK	TTDKDYLPAIK	11	1	1263.67	MGYG000321778_01416	2	17.307	2.2313e-14	unmatched	unmatched	MS/MS	unmatched	unmatched	unmatched	unmatched	unmatched	unmatched	MBR	MS/MS	MS/MS	MS/MS	unmatched	unmatched	unmatched	unmatched	unmatched	unmatched	unmatched	MS/MS	unmatched	unmatched	unmatched	unmatched	MS/MS	unmatched	unmatched	unmatched	unmatched	0	0	1	0	0	0	0	0	0	0	1	1	1	0	0	0	0	0	0	0	1	0	0	0	0	1	0	0	0	0	177325	0	0	0	0	0	0	0	0	0	17149	32719	33423	28291	0	0	0	0	0	0	0	23576	0	0	0	0	42166	0	0	0	0			44515	197	6
TTDPNMSLTIK	TTDPNMSLTIK	11	0	1219.61	MGYG000413837_02373	2	15.027	0	unmatched	unmatched	unmatched	unmatched	unmatched	MBR	MS/MS	MBR	unmatched	unmatched	MS/MS	MS/MS	MBR	unmatched	MS/MS	unmatched	unmatched	unmatched	unmatched	unmatched	MS/MS	MS/MS	MS/MS	MS/MS	MBR	MS/MS	MS/MS	MS/MS	MS/MS	unmatched	0	0	0	0	0	0	1	0	0	0	1	1	0	0	1	0	0	0	0	0	1	1	2	1	0	1	2	2	1	0	847831	0	0	0	0	0	67718	57254	61890	0	0	68802	63000	58326	0	54855	0	0	0	0	0	52987	52570	36957	49381	43913	0	48301	77307	54562	0			44516	671	15
TTDSEGTEC[57.0215]WK	TTDSEGTECWK	11	0	1312.52	MGYG000321854_02432	2	25.21	0.0001	unmatched	unmatched	unmatched	unmatched	unmatched	unmatched	unmatched	unmatched	unmatched	unmatched	unmatched	unmatched	unmatched	MS/MS	unmatched	unmatched	unmatched	unmatched	unmatched	unmatched	unmatched	unmatched	unmatched	unmatched	unmatched	unmatched	unmatched	unmatched	unmatched	unmatched	0	0	0	0	0	0	0	0	0	0	0	0	0	1	0	0	0	0	0	0	0	0	0	0	0	0	0	0	0	0	16694	0	0	0	0	0	0	0	0	0	0	0	0	0	16694	0	0	0	0	0	0	0	0	0	0	0	0	0	0	0	0			44517	2627	1
TTDSLPGEYPYVR	TTDSLPGEYPYVR	13	0	1496.71	MGYG000413837_00178	2	13.219	0	MS/MS	MS/MS	MS/MS	MS/MS	MS/MS	unmatched	MS/MS	MS/MS	MS/MS	MS/MS	MS/MS	unmatched	MBR	MS/MS	MS/MS	MS/MS	MS/MS	MBR	unmatched	unmatched	unmatched	unmatched	unmatched	unmatched	unmatched	unmatched	unmatched	unmatched	unmatched	unmatched	1	3	1	1	1	0	1	1	2	1	1	0	0	2	1	1	2	0	0	0	0	0	0	0	0	0	0	0	0	0	951542	55805	52350	45516	56330	67969	0	72766	65022	57511	55312	50908	0	70609	61839	72480	62624	36716	67779	0	0	0	0	0	0	0	0	0	0	0	0			44518	247	19
TTDSLSPLSDYITELR	TTDSLSPLSDYITELR	16	0	1809.9	MGYG000321945_02376	2	18.164	0	MS/MS	MS/MS	MS/MS	MS/MS	MS/MS	MS/MS	MS/MS	MS/MS	MS/MS	MS/MS	MS/MS	MS/MS	MS/MS	MS/MS	MS/MS	MS/MS	unmatched	unmatched	MBR	unmatched	unmatched	unmatched	unmatched	unmatched	unmatched	unmatched	unmatched	unmatched	unmatched	unmatched	2	3	3	2	2	2	1	3	1	1	3	3	4	2	1	1	0	0	0	0	0	0	0	0	0	0	0	0	0	0	747751	43494	45082	42692	41386	45369	46548	49292	45654	43597	53114	53045	27776	52730	47042	40733	31148	0	0	39041	0	0	0	0	0	0	0	0	0	0	0			44519	1756	34
TTDVLPGEFPYIR	TTDVLPGEFPYIR	13	0	1506.77	MGYG000322513_00139	2	14.349	7.09422e-07	unmatched	unmatched	unmatched	unmatched	unmatched	unmatched	unmatched	MS/MS	unmatched	unmatched	unmatched	unmatched	MS/MS	unmatched	unmatched	unmatched	unmatched	unmatched	unmatched	unmatched	unmatched	unmatched	unmatched	unmatched	unmatched	unmatched	unmatched	unmatched	unmatched	unmatched	0	0	0	0	0	0	0	1	0	0	0	0	2	0	0	0	0	0	0	0	0	0	0	0	0	0	0	0	0	0	54264	0	0	0	0	0	0	0	0	0	0	0	0	54264	0	0	0	0	0	0	0	0	0	0	0	0	0	0	0	0	0			44520	5963	3
TTDVTGVAHLPEGTEMVMPGDNVTIK	TTDVTGVAHLPEGTEMVMPGDNVTIK	26	0	2711.31	MGYG000321768_01830	2	19.653	0	unmatched	unmatched	MS/MS	unmatched	unmatched	unmatched	MS/MS	MS/MS	MS/MS	unmatched	unmatched	unmatched	unmatched	unmatched	unmatched	unmatched	unmatched	unmatched	unmatched	unmatched	unmatched	unmatched	unmatched	unmatched	unmatched	unmatched	unmatched	unmatched	unmatched	unmatched	0	0	1	0	0	0	1	2	1	0	0	0	0	0	0	0	0	0	0	0	0	0	0	0	0	0	0	0	0	0	132708	0	0	27923	0	0	0	31700	37013	36070	0	0	0	0	0	0	0	0	0	0	0	0	0	0	0	0	0	0	0	0	0			44521	880	5
TTDYGVYVKPTLSFDER	TTDYGVYVKPTLSFDER	17	1	1989.97	MGYG000393188_01541	2	31.872	0	unmatched	unmatched	unmatched	unmatched	unmatched	unmatched	unmatched	unmatched	unmatched	unmatched	unmatched	unmatched	unmatched	unmatched	unmatched	MS/MS	MS/MS	MS/MS	MS/MS	MS/MS	MS/MS	MS/MS	MS/MS	MS/MS	MS/MS	unmatched	unmatched	unmatched	unmatched	unmatched	0	0	0	0	0	0	0	0	0	0	0	0	0	0	0	1	1	1	2	2	1	2	2	2	1	0	0	0	0	0	328974	0	0	0	0	0	0	0	0	0	0	0	0	0	0	0	43953	26605	41681	47322	30802	33272	23336	25551	27865	28582	0	0	0	0	0			44522	1217	15
TTEAGYAAFDSYR	TTEAGYAAFDSYR	13	0	1450.64	MGYG000321854_00766	2	22.75	1.7882e-07	MS/MS	unmatched	unmatched	unmatched	MS/MS	unmatched	unmatched	unmatched	unmatched	unmatched	unmatched	unmatched	unmatched	MS/MS	unmatched	unmatched	unmatched	unmatched	unmatched	unmatched	unmatched	unmatched	unmatched	unmatched	unmatched	unmatched	unmatched	unmatched	unmatched	unmatched	1	0	0	0	1	0	0	0	0	0	0	0	0	2	0	0	0	0	0	0	0	0	0	0	0	0	0	0	0	0	96439	22721	0	0	0	28386	0	0	0	0	0	0	0	0	45330	0	0	0	0	0	0	0	0	0	0	0	0	0	0	0	0			44523	3091	4
TTEAQYAEINDK	TTEAQYAEINDK	12	0	1381.64	MGYG000321759_03508	2	8.268	3.75372e-07	unmatched	unmatched	unmatched	unmatched	MS/MS	unmatched	unmatched	unmatched	MBR	unmatched	unmatched	unmatched	unmatched	unmatched	unmatched	unmatched	unmatched	MS/MS	MS/MS	MS/MS	unmatched	unmatched	unmatched	unmatched	unmatched	unmatched	unmatched	unmatched	unmatched	unmatched	0	0	0	0	1	0	0	0	0	0	0	0	0	0	0	0	0	2	1	1	0	0	0	0	0	0	0	0	0	0	92602	0	0	0	0	28670	0	0	0	34243	0	0	0	0	0	0	0	0	9741	11203	8743	0	0	0	0	0	0	0	0	0	0			44524	9545	5
TTEASNYDGNGNFGVTLK	TTEASNYDGNGNFGVTLK	18	0	1886.86	MGYG000322670_02302	2	19.251	0	unmatched	unmatched	unmatched	unmatched	MS/MS	MS/MS	unmatched	MS/MS	unmatched	MS/MS	unmatched	MS/MS	unmatched	MS/MS	MS/MS	unmatched	unmatched	unmatched	unmatched	unmatched	unmatched	unmatched	unmatched	unmatched	unmatched	unmatched	unmatched	unmatched	unmatched	unmatched	0	0	0	0	1	1	0	1	0	3	0	1	0	4	2	0	0	0	0	0	0	0	0	0	0	0	0	0	0	0	151026	0	0	0	0	24002	15946	0	3873	0	24169	0	25983	0	28013	29038	0	0	0	0	0	0	0	0	0	0	0	0	0	0	0			44525	1077	13
TTEATIGNAQDK	TTEATIGNAQDK	12	0	1247.6	MGYG000322452_04147	2	18.149	2.023e-05	unmatched	unmatched	unmatched	unmatched	unmatched	unmatched	unmatched	unmatched	unmatched	unmatched	unmatched	unmatched	unmatched	unmatched	unmatched	unmatched	unmatched	unmatched	unmatched	unmatched	MS/MS	MS/MS	unmatched	unmatched	unmatched	unmatched	unmatched	unmatched	unmatched	unmatched	0	0	0	0	0	0	0	0	0	0	0	0	0	0	0	0	0	0	0	0	1	1	0	0	0	0	0	0	0	0	21413	0	0	0	0	0	0	0	0	0	0	0	0	0	0	0	0	0	0	0	0	7730	13682	0	0	0	0	0	0	0	0			44526	6114	2
TTEFLQSAMTETFGTDK	TTEFLQSAMTETFGTDK	17	0	1905.87	MGYG000321869_01323	2	12.653	0	unmatched	unmatched	unmatched	unmatched	unmatched	MS/MS	MS/MS	MS/MS	MS/MS	MS/MS	MS/MS	MS/MS	MS/MS	unmatched	MS/MS	unmatched	unmatched	unmatched	unmatched	unmatched	MBR	unmatched	MS/MS	unmatched	MBR	unmatched	unmatched	MS/MS	unmatched	unmatched	0	0	0	0	0	3	1	2	1	1	4	1	2	0	3	0	0	0	0	0	0	0	1	0	0	0	0	1	0	0	388494	0	0	0	0	0	27728	33360	20028	23633	27011	31761	31305	33459	0	32628	0	0	0	0	0	29583	0	21460	0	30334	0	0	46198	0	0			44527	1771	20
TTEFLQSAM[15.9949]TETFGTDK	TTEFLQSAMTETFGTDK	17	0	1921.86	MGYG000321869_01323	2	21.122	0.0062	unmatched	unmatched	unmatched	unmatched	unmatched	unmatched	unmatched	unmatched	unmatched	unmatched	unmatched	unmatched	unmatched	unmatched	unmatched	unmatched	unmatched	unmatched	unmatched	unmatched	unmatched	MS/MS	unmatched	unmatched	unmatched	unmatched	unmatched	unmatched	unmatched	unmatched	0	0	0	0	0	0	0	0	0	0	0	0	0	0	0	0	0	0	0	0	0	1	0	0	0	0	0	0	0	0	8162	0	0	0	0	0	0	0	0	0	0	0	0	0	0	0	0	0	0	0	0	0	8162	0	0	0	0	0	0	0	0			44528	1771	1
TTEGEIGVLAGHIPLTAILTPGILR	TTEGEIGVLAGHIPLTAILTPGILR	25	0	2541.45	MGYG000393188_01458	2	55.724	0	MS/MS	MS/MS	MS/MS	MS/MS	MS/MS	unmatched	unmatched	unmatched	unmatched	unmatched	unmatched	unmatched	unmatched	unmatched	unmatched	MS/MS	MS/MS	MS/MS	MS/MS	MS/MS	unmatched	unmatched	unmatched	unmatched	unmatched	unmatched	unmatched	unmatched	unmatched	unmatched	1	2	2	2	2	0	0	0	0	0	0	0	0	0	0	3	1	1	1	2	0	0	0	0	0	0	0	0	0	0	380904	46638	40954	41169	34774	35859	0	0	0	0	0	0	0	0	0	0	36892	41712	41013	26927	34962	0	0	0	0	0	0	0	0	0	0			44529	5581	17
TTEIRPIWIETDYVPGPHGSAVFTR	TTEIRPIWIETDYVPGPHGSAVFTR	25	1	2841.44	MGYG000413837_02380	2	30.902	0	MS/MS	MS/MS	MS/MS	MS/MS	MS/MS	unmatched	unmatched	unmatched	unmatched	unmatched	unmatched	unmatched	unmatched	unmatched	unmatched	unmatched	unmatched	unmatched	unmatched	unmatched	unmatched	unmatched	unmatched	unmatched	unmatched	unmatched	unmatched	unmatched	unmatched	unmatched	3	2	2	1	1	0	0	0	0	0	0	0	0	0	0	0	0	0	0	0	0	0	0	0	0	0	0	0	0	0	173360	36461	39319	31346	33497	32735	0	0	0	0	0	0	0	0	0	0	0	0	0	0	0	0	0	0	0	0	0	0	0	0	0			44530	175	9
TTEKDGYDALQLGFEEQKEK	TTEKDGYDALQLGFEEQKEK	20	2	2328.11	MGYG000329893_00666	2	32.463	0	MS/MS	MS/MS	unmatched	MS/MS	MS/MS	unmatched	unmatched	MS/MS	unmatched	unmatched	unmatched	unmatched	unmatched	unmatched	unmatched	MS/MS	MS/MS	MS/MS	MS/MS	MS/MS	unmatched	unmatched	unmatched	unmatched	unmatched	unmatched	unmatched	unmatched	unmatched	unmatched	1	4	0	1	2	0	0	1	0	0	0	0	0	0	0	1	1	1	1	1	0	0	0	0	0	0	0	0	0	0	301019	33424	31160	0	31406	32304	0	0	13194	0	0	0	0	0	0	0	22601	34524	37997	26779	37626	0	0	0	0	0	0	0	0	0	0			44531	764	14
TTELVAAAHGK	TTELVAAAHGK	11	0	1096.59	MGYG000324794_01261	2	26.551	0	unmatched	unmatched	unmatched	unmatched	unmatched	unmatched	unmatched	unmatched	unmatched	unmatched	unmatched	unmatched	unmatched	unmatched	unmatched	MS/MS	MS/MS	MS/MS	MS/MS	MS/MS	MS/MS	MS/MS	MS/MS	MS/MS	MS/MS	MS/MS	MS/MS	MS/MS	MS/MS	MS/MS	0	0	0	0	0	0	0	0	0	0	0	0	0	0	0	1	1	1	2	1	3	1	1	2	2	1	2	3	3	4	756118	0	0	0	0	0	0	0	0	0	0	0	0	0	0	0	59857	95067	64079	54196	54675	43486	46307	55002	41628	45549	39517	35797	44978	37255	38718			44532	2885	28
TTELVQLAHDK	TTELVQLAHDK	11	0	1253.66	MGYG000410699_00948	2	30.651	0	unmatched	unmatched	unmatched	unmatched	unmatched	unmatched	unmatched	unmatched	unmatched	unmatched	unmatched	unmatched	unmatched	unmatched	unmatched	MS/MS	unmatched	MS/MS	MS/MS	unmatched	unmatched	MS/MS	MS/MS	unmatched	unmatched	unmatched	unmatched	unmatched	unmatched	unmatched	0	0	0	0	0	0	0	0	0	0	0	0	0	0	0	1	0	1	3	0	0	1	4	0	0	0	0	0	0	0	0	0	0	0	0	0	0	0	0	0	0	0	0	0	0	0	0	0	0	0	0	0	0	0	0	0	0	0	0	0	0			44533	6130	10
TTEPVVSLTLVEEK	TTEPVVSLTLVEEK	14	0	1543.83	MGYG000329500_00232	2	25.811	0	unmatched	unmatched	unmatched	unmatched	unmatched	unmatched	unmatched	unmatched	unmatched	unmatched	unmatched	unmatched	unmatched	unmatched	unmatched	MS/MS	MS/MS	MS/MS	MS/MS	MS/MS	MS/MS	unmatched	MS/MS	unmatched	MS/MS	MS/MS	unmatched	unmatched	unmatched	unmatched	0	0	0	0	0	0	0	0	0	0	0	0	0	0	0	1	1	3	3	1	1	0	4	0	2	1	0	0	0	0	252682	0	0	0	0	0	0	0	0	0	0	0	0	0	0	0	92613	0	34337	80827	0	0	0	0	0	0	44905	0	0	0	0			44534	52	17
TTESGLSYK	TTESGLSYK	9	0	984.476	MGYG000413837_00858	2	14.689	2.47197e-27	unmatched	unmatched	unmatched	unmatched	MS/MS	unmatched	MS/MS	MS/MS	unmatched	unmatched	unmatched	unmatched	unmatched	unmatched	MS/MS	MS/MS	unmatched	MS/MS	MS/MS	MBR	MS/MS	unmatched	unmatched	unmatched	MBR	unmatched	unmatched	unmatched	unmatched	unmatched	0	0	0	0	2	0	1	1	0	0	0	0	0	0	1	1	0	1	1	0	1	0	0	0	0	0	0	0	0	0	380140	0	0	0	0	42580	0	45876	34105	0	0	0	0	0	0	45474	39211	0	38828	43966	43315	25508	0	0	0	21271	0	0	0	0	0			44535	448	9
TTETVVAEAIEPK	TTETVVAEAIEPK	13	0	1386.72	MGYG000411382_01930	2	22.376	0	unmatched	unmatched	unmatched	unmatched	unmatched	unmatched	unmatched	unmatched	unmatched	unmatched	unmatched	unmatched	unmatched	unmatched	unmatched	unmatched	unmatched	unmatched	unmatched	unmatched	MS/MS	MS/MS	unmatched	MS/MS	unmatched	unmatched	unmatched	unmatched	unmatched	unmatched	0	0	0	0	0	0	0	0	0	0	0	0	0	0	0	0	0	0	0	0	2	2	0	1	0	0	0	0	0	0	79196	0	0	0	0	0	0	0	0	0	0	0	0	0	0	0	0	0	0	0	0	30703	21501	0	26992	0	0	0	0	0	0			44536	9082	5
TTFANAVQLR	TTFANAVQLR	10	0	1119.6	MGYG000321856_01964	2	20.539	1.83744e-27	unmatched	unmatched	unmatched	unmatched	MS/MS	unmatched	unmatched	unmatched	unmatched	unmatched	unmatched	unmatched	unmatched	unmatched	MS/MS	MS/MS	unmatched	MS/MS	MS/MS	MS/MS	unmatched	unmatched	unmatched	unmatched	unmatched	unmatched	unmatched	unmatched	unmatched	unmatched	0	0	0	0	1	0	0	0	0	0	0	0	0	0	2	1	0	1	2	1	0	0	0	0	0	0	0	0	0	0	236715	0	0	0	0	27762	0	0	0	0	0	0	0	0	0	35507	42613	0	42898	42644	45288	0	0	0	0	0	0	0	0	0	0			44537	2274	8
TTFANAVQVR	TTFANAVQVR	10	0	1105.59	MGYG000322843_01148	2	22.01	0	unmatched	unmatched	unmatched	unmatched	unmatched	unmatched	unmatched	unmatched	unmatched	unmatched	unmatched	unmatched	unmatched	MS/MS	MS/MS	MS/MS	unmatched	MS/MS	MS/MS	MS/MS	unmatched	unmatched	unmatched	unmatched	MS/MS	unmatched	unmatched	unmatched	unmatched	unmatched	0	0	0	0	0	0	0	0	0	0	0	0	0	1	1	2	0	1	2	1	0	0	0	0	3	0	0	0	0	0	462755	0	0	0	0	0	0	0	0	0	0	0	0	0	32473	36497	95342	0	53994	95211	102830	0	0	0	0	46406	0	0	0	0	0			44538	633	11
TTFDEEALDELATSIR	TTFDEEALDELATSIR	16	0	1809.86	MGYG000413837_01958	2	20.493	0	unmatched	unmatched	MS/MS	MS/MS	MS/MS	MS/MS	MS/MS	unmatched	MS/MS	MS/MS	unmatched	unmatched	unmatched	unmatched	unmatched	MS/MS	unmatched	unmatched	unmatched	MS/MS	unmatched	unmatched	unmatched	unmatched	MS/MS	unmatched	unmatched	unmatched	unmatched	unmatched	0	0	1	1	1	3	2	0	2	3	0	0	0	0	0	2	0	0	0	1	0	0	0	0	1	0	0	0	0	0	286778	0	0	20724	20259	29061	29848	32261	0	30078	37027	0	0	0	0	0	30817	0	0	0	28700	0	0	0	0	27998	0	0	0	0	0			44539	5104	17
TTFVIDGDGVIR	TTFVIDGDGVIR	12	0	1291.68	MGYG000329893_01045	2	15.502	0.0322	unmatched	unmatched	unmatched	unmatched	unmatched	unmatched	unmatched	unmatched	unmatched	unmatched	unmatched	unmatched	unmatched	unmatched	unmatched	unmatched	unmatched	unmatched	unmatched	unmatched	unmatched	unmatched	unmatched	unmatched	unmatched	unmatched	MS/MS	unmatched	unmatched	unmatched	0	0	0	0	0	0	0	0	0	0	0	0	0	0	0	0	0	0	0	0	0	0	0	0	0	0	1	0	0	0	35976	0	0	0	0	0	0	0	0	0	0	0	0	0	0	0	0	0	0	0	0	0	0	0	0	0	0	35976	0	0	0			44540	4871	1
TTFYEIEDAVALAK	TTFYEIEDAVALAK	14	0	1569.79	MGYG000322545_00250	2	27.028	0	unmatched	unmatched	unmatched	unmatched	unmatched	unmatched	unmatched	unmatched	unmatched	unmatched	unmatched	unmatched	unmatched	unmatched	unmatched	MBR	MBR	unmatched	MS/MS	unmatched	unmatched	unmatched	unmatched	MBR	MS/MS	unmatched	unmatched	unmatched	unmatched	unmatched	0	0	0	0	0	0	0	0	0	0	0	0	0	0	0	0	0	0	1	0	0	0	0	0	1	0	0	0	0	0	149930	0	0	0	0	0	0	0	0	0	0	0	0	0	0	0	31389	38065	0	36877	0	0	0	0	19175	24421	0	0	0	0	0			44541	2062	2
TTGALTEVGATGAAAK	TTGALTEVGATGAAAK	16	0	1417.74	MGYG000329893_01069	2	28.878	0	MS/MS	MS/MS	MS/MS	MS/MS	MS/MS	MS/MS	MS/MS	MS/MS	MS/MS	MS/MS	MS/MS	MS/MS	MS/MS	MS/MS	MS/MS	MS/MS	MS/MS	MS/MS	MS/MS	MS/MS	unmatched	MS/MS	MS/MS	MS/MS	MS/MS	unmatched	unmatched	MS/MS	unmatched	unmatched	2	2	1	1	1	2	2	2	1	1	1	1	1	1	2	2	1	3	2	4	0	1	1	4	2	0	0	3	0	0	1102168	67802	37351	34163	36228	43152	70635	51911	49803	55283	46384	47432	48925	52330	47962	51248	39877	32144	41625	36027	41094	0	29795	32908	38246	35166	0	0	34664	0	0			44542	2237	44
TTGDLQAYLGVTYK	TTGDLQAYLGVTYK	14	0	1528.78	MGYG000322766_01253	2	22.363	0	MS/MS	MS/MS	unmatched	MS/MS	MS/MS	unmatched	unmatched	unmatched	unmatched	unmatched	unmatched	unmatched	unmatched	unmatched	unmatched	unmatched	unmatched	unmatched	unmatched	unmatched	unmatched	unmatched	unmatched	unmatched	unmatched	unmatched	unmatched	unmatched	unmatched	unmatched	1	1	0	4	2	0	0	0	0	0	0	0	0	0	0	0	0	0	0	0	0	0	0	0	0	0	0	0	0	0	182655	45524	45279	0	48500	43351	0	0	0	0	0	0	0	0	0	0	0	0	0	0	0	0	0	0	0	0	0	0	0	0	0			44543	2890	8
TTGEVVDRKPADNVANNNAK	TTGEVVDRKPADNVANNNAK	20	2	2112.06	MGYG000321730_01910	2	17.157	0	MS/MS	MS/MS	MS/MS	MS/MS	MS/MS	unmatched	unmatched	unmatched	unmatched	unmatched	unmatched	unmatched	unmatched	unmatched	unmatched	unmatched	MS/MS	unmatched	unmatched	unmatched	unmatched	unmatched	unmatched	unmatched	unmatched	unmatched	unmatched	unmatched	unmatched	unmatched	1	1	1	1	1	0	0	0	0	0	0	0	0	0	0	0	1	0	0	0	0	0	0	0	0	0	0	0	0	0	244572	41734	53858	52166	42199	32330	0	0	0	0	0	0	0	0	0	0	0	22284	0	0	0	0	0	0	0	0	0	0	0	0	0			44544	2342	6
TTGEYGDLTAAR	TTGEYGDLTAAR	12	0	1253.59	MGYG000322888_00550	2	15.103	0	MS/MS	unmatched	unmatched	MS/MS	MS/MS	unmatched	MS/MS	unmatched	MS/MS	MS/MS	unmatched	unmatched	MS/MS	unmatched	MS/MS	unmatched	unmatched	unmatched	unmatched	unmatched	unmatched	unmatched	unmatched	unmatched	unmatched	unmatched	unmatched	unmatched	unmatched	unmatched	1	0	0	1	1	0	1	0	1	2	0	0	1	0	2	0	0	0	0	0	0	0	0	0	0	0	0	0	0	0	234694	42479	0	0	62828	50655	0	30066	0	0	0	0	0	0	0	48663	0	0	0	0	0	0	0	0	0	0	0	0	0	0	0			44545	430	10
TTGFEILADGWR	TTGFEILADGWR	12	0	1364.67	MGYG000322281_02367	2	28.844	0	unmatched	unmatched	MS/MS	unmatched	unmatched	unmatched	unmatched	unmatched	unmatched	unmatched	unmatched	unmatched	unmatched	unmatched	unmatched	MS/MS	MS/MS	MS/MS	MS/MS	MS/MS	MBR	unmatched	unmatched	unmatched	MS/MS	unmatched	unmatched	unmatched	unmatched	unmatched	0	0	1	0	0	0	0	0	0	0	0	0	0	0	0	2	2	1	3	1	0	0	0	0	1	0	0	0	0	0	296220	0	0	27810	0	0	0	0	0	0	0	0	0	0	0	0	62943	23437	32501	47143	50272	26440	0	0	0	25671	0	0	0	0	0			44546	1265	11
TTGFYQLVEFK	TTGFYQLVEFK	11	0	1331.68	MGYG000321710_04579	2	21.406	0.0001	unmatched	unmatched	unmatched	unmatched	unmatched	unmatched	unmatched	unmatched	unmatched	unmatched	unmatched	unmatched	unmatched	unmatched	unmatched	unmatched	unmatched	unmatched	MS/MS	unmatched	unmatched	unmatched	unmatched	unmatched	unmatched	unmatched	unmatched	unmatched	unmatched	unmatched	0	0	0	0	0	0	0	0	0	0	0	0	0	0	0	0	0	0	1	0	0	0	0	0	0	0	0	0	0	0	21327	0	0	0	0	0	0	0	0	0	0	0	0	0	0	0	0	0	0	21327	0	0	0	0	0	0	0	0	0	0	0			44547	11539	1
TTGGVASVSIDSLNSEFTSEGK	TTGGVASVSIDSLNSEFTSEGK	22	0	2185.04	MGYG000321803_02060	2	17.271	0	MS/MS	MS/MS	MS/MS	MS/MS	MS/MS	MS/MS	MS/MS	MS/MS	MS/MS	MS/MS	unmatched	MS/MS	MS/MS	MS/MS	MS/MS	unmatched	unmatched	unmatched	unmatched	unmatched	unmatched	MS/MS	unmatched	unmatched	unmatched	unmatched	unmatched	unmatched	unmatched	unmatched	3	3	4	3	3	1	1	3	3	1	0	1	1	2	1	0	0	0	0	0	0	1	0	0	0	0	0	0	0	0	66003	2629	2380	2409	5653	5638	2368	3768	6188	2226	3040	0	3459	3136	4079	13112	0	0	0	0	0	0	5911	0	0	0	0	0	0	0	0			44548	166	31
TTGIYNADNISVIK	TTGIYNADNISVIK	14	0	1507.79	MGYG000321796_02205	2	26.851	0	unmatched	unmatched	unmatched	unmatched	unmatched	unmatched	unmatched	unmatched	unmatched	unmatched	unmatched	unmatched	unmatched	unmatched	unmatched	MS/MS	MS/MS	MS/MS	MS/MS	MS/MS	MS/MS	MS/MS	MS/MS	MS/MS	MS/MS	MS/MS	MS/MS	MS/MS	MS/MS	MS/MS	0	0	0	0	0	0	0	0	0	0	0	0	0	0	0	1	1	2	3	6	2	1	1	2	3	1	2	1	2	3	698857	0	0	0	0	0	0	0	0	0	0	0	0	0	0	0	51573	48353	49132	42624	42806	45398	48597	45335	43169	46340	47380	49209	34993	54341	49600			44549	1333	31
TTGIYNADNVSVIK	TTGIYNADNVSVIK	14	0	1493.77	MGYG000321875_02679	2	18.488	0	unmatched	unmatched	unmatched	unmatched	unmatched	unmatched	unmatched	unmatched	unmatched	unmatched	unmatched	unmatched	unmatched	unmatched	unmatched	unmatched	unmatched	MS/MS	MS/MS	MS/MS	unmatched	unmatched	unmatched	unmatched	unmatched	unmatched	unmatched	unmatched	unmatched	unmatched	0	0	0	0	0	0	0	0	0	0	0	0	0	0	0	0	0	1	1	1	0	0	0	0	0	0	0	0	0	0	99594	0	0	0	0	0	0	0	0	0	0	0	0	0	0	0	0	0	36647	27447	35499	0	0	0	0	0	0	0	0	0	0			44550	7368	3
TTGQENLLQK	TTGQENLLQK	10	0	1130.59	MGYG000322902_01801	2	13.78	5.84e-05	unmatched	unmatched	unmatched	unmatched	unmatched	unmatched	unmatched	unmatched	unmatched	unmatched	unmatched	unmatched	unmatched	unmatched	unmatched	unmatched	unmatched	unmatched	unmatched	unmatched	MS/MS	unmatched	unmatched	unmatched	MS/MS	unmatched	unmatched	unmatched	unmatched	unmatched	0	0	0	0	0	0	0	0	0	0	0	0	0	0	0	0	0	0	0	0	1	0	0	0	1	0	0	0	0	0	0	0	0	0	0	0	0	0	0	0	0	0	0	0	0	0	0	0	0	0	0	0	0	0	0	0	0	0	0	0	0			44551	5154	2
TTGTISDSIIR	TTGTISDSIIR	11	0	1162.62	MGYG000413837_01951	2	15.777	0.0025	unmatched	unmatched	unmatched	unmatched	unmatched	unmatched	unmatched	unmatched	unmatched	unmatched	unmatched	unmatched	unmatched	unmatched	MS/MS	unmatched	unmatched	unmatched	unmatched	unmatched	unmatched	unmatched	unmatched	unmatched	unmatched	unmatched	unmatched	unmatched	unmatched	unmatched	0	0	0	0	0	0	0	0	0	0	0	0	0	0	1	0	0	0	0	0	0	0	0	0	0	0	0	0	0	0	38442	0	0	0	0	0	0	0	0	0	0	0	0	0	0	38442	0	0	0	0	0	0	0	0	0	0	0	0	0	0	0			44552	9546	1
TTGTLPGEYPYVR	TTGTLPGEYPYVR	13	0	1452.72	MGYG000329893_00420	2	18.192	0	MS/MS	MS/MS	MS/MS	MS/MS	MS/MS	MS/MS	MS/MS	MS/MS	MS/MS	MS/MS	MS/MS	MS/MS	MS/MS	MS/MS	MS/MS	MS/MS	MS/MS	MS/MS	MS/MS	MS/MS	unmatched	unmatched	unmatched	unmatched	unmatched	unmatched	unmatched	unmatched	unmatched	unmatched	2	1	3	1	1	1	1	1	1	1	1	3	1	4	4	1	2	2	2	1	0	0	0	0	0	0	0	0	0	0	1177878	60111	61704	54160	71714	70921	40349	45663	49798	41654	54392	54658	58255	66093	61417	62891	61990	54290	73735	68444	65629	0	0	0	0	0	0	0	0	0	0			44553	335	34
TTGTSQC[57.0215]WNDLQMK	TTGTSQCWNDLQMK	14	0	1668.72	MGYG000393188_00571	2	11.026	0	MS/MS	MS/MS	MS/MS	MS/MS	MS/MS	MS/MS	MS/MS	MS/MS	MS/MS	MS/MS	MS/MS	MS/MS	MS/MS	MS/MS	MS/MS	unmatched	unmatched	unmatched	unmatched	unmatched	MBR	unmatched	unmatched	MS/MS	MS/MS	MS/MS	unmatched	MS/MS	unmatched	unmatched	3	1	2	1	2	2	3	1	1	2	2	2	2	2	1	0	0	0	0	0	0	0	0	2	3	1	0	1	0	0	1041008	30837	27033	31636	44847	32064	68744	72176	74395	62642	76160	71351	77992	88611	71846	72173	0	0	0	0	0	25919	0	0	26919	43289	23541	0	18824	0	0			44554	23	34
TTGTSQC[57.0215]WNDLQM[15.9949]K	TTGTSQCWNDLQMK	14	0	1684.72	MGYG000393188_00571	2	10.598	0	unmatched	unmatched	unmatched	MS/MS	MBR	MS/MS	MS/MS	MS/MS	MS/MS	MS/MS	MS/MS	MS/MS	MS/MS	MS/MS	MS/MS	unmatched	unmatched	unmatched	unmatched	unmatched	unmatched	MS/MS	unmatched	unmatched	MS/MS	unmatched	unmatched	unmatched	unmatched	unmatched	0	0	0	3	0	2	2	5	1	5	1	3	2	4	3	0	0	0	0	0	0	2	0	0	1	0	0	0	0	0	369630	0	0	0	24527	15280	34046	22707	30597	32725	29637	33158	28070	29672	34355	22586	0	0	0	0	0	0	16997	0	0	15267	0	0	0	0	0			44555	23	34
TTGTTFITVIADGVK	TTGTTFITVIADGVK	15	0	1522.82	MGYG000322400_02833	2	14.361	0.0569	unmatched	unmatched	unmatched	unmatched	unmatched	unmatched	unmatched	unmatched	unmatched	unmatched	unmatched	unmatched	unmatched	unmatched	MS/MS	unmatched	unmatched	unmatched	unmatched	unmatched	unmatched	unmatched	unmatched	unmatched	unmatched	unmatched	unmatched	unmatched	unmatched	unmatched	0	0	0	0	0	0	0	0	0	0	0	0	0	0	1	0	0	0	0	0	0	0	0	0	0	0	0	0	0	0	36821	0	0	0	0	0	0	0	0	0	0	0	0	0	0	36821	0	0	0	0	0	0	0	0	0	0	0	0	0	0	0			44556	3192	1
TTGTVVNVAATDAYK	TTGTVVNVAATDAYK	15	0	1509.77	MGYG000411382_00988	2	30.798	0	MS/MS	MS/MS	MS/MS	MS/MS	MS/MS	MS/MS	MS/MS	MS/MS	MS/MS	MS/MS	MS/MS	MS/MS	MS/MS	MS/MS	MS/MS	unmatched	unmatched	unmatched	unmatched	unmatched	unmatched	unmatched	unmatched	unmatched	unmatched	unmatched	unmatched	unmatched	unmatched	unmatched	2	3	3	2	1	3	1	1	1	1	1	2	1	2	3	0	0	0	0	0	0	0	0	0	0	0	0	0	0	0	503623	33089	31017	24381	36415	33992	30235	30196	36487	33292	31521	35999	36055	36683	34827	39427	0	0	0	0	0	0	0	0	0	0	0	0	0	0	0			44557	3176	27
TTGVSILLNGQEIK	TTGVSILLNGQEIK	14	0	1471.82	MGYG000410699_02442	2	22.911	0.0006	unmatched	unmatched	MS/MS	unmatched	unmatched	unmatched	unmatched	unmatched	unmatched	unmatched	unmatched	unmatched	unmatched	unmatched	unmatched	unmatched	unmatched	unmatched	unmatched	unmatched	unmatched	unmatched	unmatched	unmatched	unmatched	unmatched	unmatched	unmatched	unmatched	unmatched	0	0	1	0	0	0	0	0	0	0	0	0	0	0	0	0	0	0	0	0	0	0	0	0	0	0	0	0	0	0	29454	0	0	29454	0	0	0	0	0	0	0	0	0	0	0	0	0	0	0	0	0	0	0	0	0	0	0	0	0	0	0			44558	2850	1
TTHLDFSR	TTHLDFSR	8	0	975.477	MGYG000413837_00171	2	13.743	0.000319615	MS/MS	MS/MS	MS/MS	unmatched	unmatched	unmatched	unmatched	unmatched	unmatched	unmatched	unmatched	unmatched	unmatched	unmatched	unmatched	unmatched	unmatched	unmatched	unmatched	unmatched	unmatched	unmatched	unmatched	unmatched	unmatched	unmatched	unmatched	unmatched	unmatched	unmatched	1	1	1	0	0	0	0	0	0	0	0	0	0	0	0	0	0	0	0	0	0	0	0	0	0	0	0	0	0	0	30119	0	13646	16473	0	0	0	0	0	0	0	0	0	0	0	0	0	0	0	0	0	0	0	0	0	0	0	0	0	0	0			44559	1437	3
TTIDNLNDQLTGIEQK	TTIDNLNDQLTGIEQK	16	0	1801.91	MGYG000322513_01993	2	27.031	0	unmatched	unmatched	unmatched	MS/MS	unmatched	unmatched	unmatched	MS/MS	unmatched	MS/MS	unmatched	unmatched	unmatched	unmatched	MS/MS	MS/MS	unmatched	unmatched	MS/MS	MS/MS	MS/MS	MS/MS	MS/MS	MS/MS	MS/MS	unmatched	MS/MS	unmatched	unmatched	unmatched	0	0	0	1	0	0	0	3	0	2	0	0	0	0	1	4	0	0	1	1	1	1	1	3	2	0	1	0	0	0	395265	0	0	0	17442	0	0	0	24702	0	24412	0	0	0	0	15701	30379	0	0	27149	28374	40036	36588	45402	43228	43155	0	18691	0	0	0			44560	5449	22
TTIFDYWSIPTVR	TTIFDYWSIPTVR	13	0	1597.81	MGYG000413837_01248	2	21.186	0	MS/MS	MS/MS	MS/MS	MS/MS	MS/MS	MS/MS	unmatched	MS/MS	MS/MS	MS/MS	unmatched	unmatched	unmatched	unmatched	unmatched	MS/MS	unmatched	unmatched	unmatched	unmatched	unmatched	unmatched	unmatched	unmatched	unmatched	unmatched	unmatched	unmatched	unmatched	unmatched	2	2	2	2	3	1	0	1	2	4	0	0	0	0	0	1	0	0	0	0	0	0	0	0	0	0	0	0	0	0	259862	25882	29880	25214	30327	33835	21160	0	25583	24423	31060	0	0	0	0	0	12495	0	0	0	0	0	0	0	0	0	0	0	0	0	0			44561	4988	20
TTIFDYWSLEK	TTIFDYWSLEK	11	0	1401.68	MGYG000329893_01510	2	18.979	6.46528e-26	unmatched	unmatched	unmatched	unmatched	MS/MS	MS/MS	unmatched	MS/MS	MS/MS	MS/MS	MS/MS	unmatched	MS/MS	unmatched	unmatched	unmatched	unmatched	unmatched	unmatched	unmatched	unmatched	unmatched	unmatched	unmatched	unmatched	unmatched	unmatched	unmatched	unmatched	unmatched	0	0	0	0	1	2	0	2	1	1	1	0	1	0	0	0	0	0	0	0	0	0	0	0	0	0	0	0	0	0	159146	0	0	0	0	15878	31821	0	22019	25643	24694	18186	0	20904	0	0	0	0	0	0	0	0	0	0	0	0	0	0	0	0	0			44562	4763	9
TTIGSYSVDSVLTTGK	TTIGSYSVDSVLTTGK	16	0	1627.83	MGYG000321766_00368	2	28.903	0	unmatched	unmatched	unmatched	unmatched	unmatched	unmatched	unmatched	unmatched	unmatched	unmatched	MS/MS	unmatched	unmatched	unmatched	MS/MS	unmatched	unmatched	unmatched	unmatched	unmatched	unmatched	unmatched	unmatched	unmatched	unmatched	unmatched	unmatched	unmatched	unmatched	unmatched	0	0	0	0	0	0	0	0	0	0	1	0	0	0	1	0	0	0	0	0	0	0	0	0	0	0	0	0	0	0	0	0	0	0	0	0	0	0	0	0	0	0	0	0	0	0	0	0	0	0	0	0	0	0	0	0	0	0	0	0	0			44563	11183	2
TTILVHTLAGAMYGLTGFIESAR	TTILVHTLAGAMYGLTGFIESAR	23	0	2421.27	MGYG000410699_00678	2	39.939	0	MS/MS	unmatched	unmatched	unmatched	unmatched	unmatched	unmatched	unmatched	unmatched	unmatched	unmatched	unmatched	unmatched	unmatched	unmatched	unmatched	unmatched	unmatched	unmatched	unmatched	unmatched	unmatched	unmatched	unmatched	unmatched	unmatched	unmatched	unmatched	unmatched	unmatched	1	0	0	0	0	0	0	0	0	0	0	0	0	0	0	0	0	0	0	0	0	0	0	0	0	0	0	0	0	0	28723	28723	0	0	0	0	0	0	0	0	0	0	0	0	0	0	0	0	0	0	0	0	0	0	0	0	0	0	0	0	0			44564	3785	1
TTITNLINR	TTITNLINR	9	0	1044.59	MGYG000322400_00874	2	11.637	4.50792e-18	unmatched	unmatched	unmatched	unmatched	unmatched	unmatched	unmatched	unmatched	unmatched	unmatched	unmatched	unmatched	unmatched	unmatched	unmatched	MBR	unmatched	unmatched	MS/MS	MBR	unmatched	unmatched	unmatched	MS/MS	MS/MS	unmatched	MS/MS	unmatched	unmatched	MS/MS	0	0	0	0	0	0	0	0	0	0	0	0	0	0	0	0	0	0	2	0	0	0	0	1	1	0	1	0	0	2	173863	0	0	0	0	0	0	0	0	0	0	0	0	0	0	0	19230	0	0	21746	26842	0	0	0	24996	15530	0	30126	0	0	35390			44565	5646	7
TTIVVVDDSPFASK	TTIVVVDDSPFASK	14	0	1477.77	MGYG000393188_00306	2	21.22	0	unmatched	unmatched	unmatched	unmatched	unmatched	unmatched	unmatched	unmatched	unmatched	unmatched	unmatched	unmatched	unmatched	unmatched	unmatched	unmatched	unmatched	unmatched	MS/MS	MBR	MS/MS	MS/MS	unmatched	MS/MS	MS/MS	unmatched	MS/MS	unmatched	unmatched	unmatched	0	0	0	0	0	0	0	0	0	0	0	0	0	0	0	0	0	0	1	0	2	2	0	1	3	0	2	0	0	0	311629	0	0	0	0	0	0	0	0	0	0	0	0	0	0	0	0	0	0	35977	33740	50870	48153	0	54569	52725	0	35593	0	0	0			44566	5451	11
TTLAEAMAYLAGLTK	TTLAEAMAYLAGLTK	15	0	1552.82	MGYG000322466_00652	2	44.875	0	MS/MS	unmatched	MS/MS	unmatched	unmatched	unmatched	unmatched	unmatched	unmatched	unmatched	unmatched	unmatched	unmatched	unmatched	unmatched	MS/MS	MS/MS	MS/MS	MS/MS	MS/MS	unmatched	unmatched	unmatched	unmatched	unmatched	unmatched	unmatched	unmatched	unmatched	unmatched	1	0	4	0	0	0	0	0	0	0	0	0	0	0	0	1	2	1	2	1	0	0	0	0	0	0	0	0	0	0	222193	14473	0	23706	0	0	0	0	0	0	0	0	0	0	0	0	32808	65177	37898	21297	26831	0	0	0	0	0	0	0	0	0	0			44567	1572	12
TTLAEAMLYEC[57.0215]GVIK	TTLAEAMLYECGVIK	15	0	1697.84	MGYG000413837_00025	2	33.952	0	unmatched	unmatched	unmatched	unmatched	unmatched	MS/MS	unmatched	MS/MS	MS/MS	MS/MS	MS/MS	unmatched	unmatched	unmatched	unmatched	unmatched	unmatched	unmatched	unmatched	unmatched	unmatched	unmatched	unmatched	unmatched	unmatched	unmatched	unmatched	unmatched	unmatched	unmatched	0	0	0	0	0	5	0	3	3	2	1	0	0	0	0	0	0	0	0	0	0	0	0	0	0	0	0	0	0	0	205407	0	0	0	0	0	44249	0	47730	38488	41580	33358	0	0	0	0	0	0	0	0	0	0	0	0	0	0	0	0	0	0	0			44568	451	14
TTLAESMLYEC[57.0215]GVIK	TTLAESMLYECGVIK	15	0	1713.83	MGYG000329893_00178	2	33.152	0	unmatched	unmatched	unmatched	MS/MS	unmatched	MS/MS	MS/MS	MS/MS	MS/MS	MS/MS	MS/MS	MS/MS	MS/MS	unmatched	MS/MS	unmatched	unmatched	unmatched	unmatched	unmatched	MS/MS	MS/MS	MS/MS	MS/MS	MS/MS	unmatched	unmatched	unmatched	unmatched	unmatched	0	0	0	1	0	1	1	1	1	3	2	1	2	0	2	0	0	0	0	0	1	1	2	2	1	0	0	0	0	0	581060	0	0	0	18468	0	42470	42748	43714	34845	41480	44744	46787	44209	0	41544	0	0	0	0	0	39759	32803	35216	36017	36249	0	0	0	0	0			44569	299	22
TTLAIDTIINQK	TTLAIDTIINQK	12	0	1329.75	MGYG000322709_01870	2	17.534	0.00123893	unmatched	unmatched	unmatched	unmatched	unmatched	unmatched	unmatched	unmatched	unmatched	unmatched	unmatched	unmatched	unmatched	unmatched	unmatched	unmatched	unmatched	unmatched	unmatched	unmatched	unmatched	unmatched	unmatched	unmatched	unmatched	MS/MS	unmatched	unmatched	MS/MS	unmatched	0	0	0	0	0	0	0	0	0	0	0	0	0	0	0	0	0	0	0	0	0	0	0	0	0	1	0	0	1	0	44044	0	0	0	0	0	0	0	0	0	0	0	0	0	0	0	0	0	0	0	0	0	0	0	0	0	44044	0	0	0	0			44570	3345	2
TTLAIHAIAEAQK	TTLAIHAIAEAQK	13	0	1365.76	MGYG000329893_01565	2	21.05	2.6044e-08	MS/MS	unmatched	unmatched	unmatched	MS/MS	unmatched	unmatched	unmatched	unmatched	unmatched	unmatched	unmatched	unmatched	unmatched	unmatched	unmatched	MBR	unmatched	unmatched	unmatched	unmatched	unmatched	unmatched	unmatched	unmatched	unmatched	unmatched	unmatched	unmatched	unmatched	2	0	0	0	1	0	0	0	0	0	0	0	0	0	0	0	0	0	0	0	0	0	0	0	0	0	0	0	0	0	51221	19050	0	0	0	15533	0	0	0	0	0	0	0	0	0	0	0	16637	0	0	0	0	0	0	0	0	0	0	0	0	0			44571	2200	3
TTLAQVFTDVR	TTLAQVFTDVR	11	0	1249.67	MGYG000413837_01445	2	17.537	0.00028424	unmatched	unmatched	unmatched	unmatched	unmatched	unmatched	unmatched	unmatched	unmatched	unmatched	unmatched	unmatched	unmatched	unmatched	MS/MS	unmatched	unmatched	unmatched	unmatched	unmatched	unmatched	unmatched	unmatched	unmatched	unmatched	unmatched	unmatched	unmatched	unmatched	unmatched	0	0	0	0	0	0	0	0	0	0	0	0	0	0	2	0	0	0	0	0	0	0	0	0	0	0	0	0	0	0	55203	0	0	0	0	0	0	0	0	0	0	0	0	0	0	55203	0	0	0	0	0	0	0	0	0	0	0	0	0	0	0			44572	10461	2
TTLDELEQK	TTLDELEQK	9	0	1075.54	MGYG000322101_00547	2	15.326	2.03e-05	unmatched	unmatched	unmatched	unmatched	unmatched	unmatched	unmatched	unmatched	unmatched	unmatched	unmatched	unmatched	unmatched	unmatched	unmatched	unmatched	unmatched	unmatched	MS/MS	unmatched	unmatched	unmatched	unmatched	unmatched	unmatched	unmatched	unmatched	unmatched	unmatched	unmatched	0	0	0	0	0	0	0	0	0	0	0	0	0	0	0	0	0	0	2	0	0	0	0	0	0	0	0	0	0	0	55425	0	0	0	0	0	0	0	0	0	0	0	0	0	0	0	0	0	0	55425	0	0	0	0	0	0	0	0	0	0	0			44573	5316	2
TTLDPEAAIK	TTLDPEAAIK	10	0	1057.57	MGYG000413837_02107	2	17.615	4.74769e-188	unmatched	MS/MS	unmatched	MS/MS	MS/MS	MS/MS	MS/MS	MS/MS	MS/MS	MS/MS	MS/MS	MS/MS	MS/MS	unmatched	MS/MS	MS/MS	unmatched	unmatched	MS/MS	unmatched	MS/MS	MS/MS	MS/MS	MS/MS	MS/MS	MS/MS	MS/MS	MS/MS	MS/MS	MS/MS	0	1	0	1	1	2	6	1	4	2	2	6	3	0	3	1	0	0	1	0	4	4	1	3	2	3	2	5	7	3	1660411	0	31359	0	48518	42443	66060	114596	60450	57459	66138	30639	94612	77708	0	71116	0	0	0	36838	0	128374	71013	52136	80394	74545	84225	107592	88788	93561	81834			44574	94	68
TTLEEIGRR	TTLEEIGRR	9	1	1073.58	MGYG000413837_00666	2	13.886	0.000217278	MS/MS	MS/MS	MS/MS	unmatched	unmatched	unmatched	unmatched	unmatched	unmatched	unmatched	unmatched	unmatched	unmatched	unmatched	unmatched	unmatched	unmatched	unmatched	unmatched	unmatched	unmatched	unmatched	unmatched	unmatched	unmatched	unmatched	unmatched	unmatched	unmatched	unmatched	1	1	1	0	0	0	0	0	0	0	0	0	0	0	0	0	0	0	0	0	0	0	0	0	0	0	0	0	0	0	104238	30402	34116	39719	0	0	0	0	0	0	0	0	0	0	0	0	0	0	0	0	0	0	0	0	0	0	0	0	0	0	0			44575	2552	3
TTLFVDDDPTAFDK	TTLFVDDDPTAFDK	14	0	1583.74	MGYG000321851_00714	2	22.265	0	unmatched	unmatched	unmatched	unmatched	unmatched	MS/MS	MS/MS	MS/MS	MS/MS	MS/MS	MS/MS	MS/MS	MS/MS	MS/MS	MS/MS	unmatched	unmatched	unmatched	unmatched	unmatched	unmatched	unmatched	unmatched	unmatched	unmatched	unmatched	unmatched	unmatched	unmatched	unmatched	0	0	0	0	0	2	1	5	3	1	3	1	3	1	1	0	0	0	0	0	0	0	0	0	0	0	0	0	0	0	368969	0	0	0	0	0	39158	40302	38024	37799	34385	34955	38939	40593	32059	32750	0	0	0	0	0	0	0	0	0	0	0	0	0	0	0			44576	1351	21
TTLGDIEALAALK	TTLGDIEALAALK	13	0	1314.74	MGYG000329893_00247	2	28.411	0	MS/MS	MS/MS	MS/MS	MS/MS	MS/MS	MS/MS	MS/MS	MS/MS	MS/MS	MS/MS	MS/MS	MS/MS	MS/MS	MS/MS	MS/MS	MS/MS	MS/MS	MS/MS	MS/MS	MS/MS	MS/MS	MS/MS	MS/MS	MS/MS	MS/MS	MS/MS	MS/MS	MS/MS	MS/MS	MS/MS	1	2	3	1	1	4	4	7	5	6	5	2	6	9	4	3	2	5	4	4	3	5	4	2	3	1	1	3	1	4	3458098	74779	85257	93482	75197	79342	164544	119746	152684	135737	170270	149196	91486	134152	125544	104666	151916	128608	153180	174443	177650	110459	115913	124742	124086	159682	49211	42691	60256	50458	78706			44577	79	105
TTLGDIEALAALKEK	TTLGDIEALAALKEK	15	1	1571.88	MGYG000329893_00247	2	31.528	0	unmatched	unmatched	unmatched	unmatched	unmatched	unmatched	unmatched	unmatched	unmatched	unmatched	unmatched	unmatched	unmatched	unmatched	unmatched	unmatched	unmatched	MS/MS	unmatched	unmatched	unmatched	unmatched	unmatched	unmatched	unmatched	unmatched	unmatched	unmatched	unmatched	unmatched	0	0	0	0	0	0	0	0	0	0	0	0	0	0	0	0	0	1	0	0	0	0	0	0	0	0	0	0	0	0	10002	0	0	0	0	0	0	0	0	0	0	0	0	0	0	0	0	0	10002	0	0	0	0	0	0	0	0	0	0	0	0			44578	79	1
TTLGDIEELAALK	TTLGDIEELAALK	13	0	1372.74	MGYG000413837_02384	2	23.151	0	MS/MS	MS/MS	MS/MS	MS/MS	MS/MS	MS/MS	MS/MS	MS/MS	MS/MS	MS/MS	MS/MS	MS/MS	MS/MS	MS/MS	MS/MS	MS/MS	MS/MS	MS/MS	MS/MS	MS/MS	MS/MS	MS/MS	MS/MS	MS/MS	MS/MS	MS/MS	MS/MS	MS/MS	MS/MS	MS/MS	2	1	3	4	1	4	4	3	4	4	3	2	4	6	2	2	2	2	3	1	2	4	3	3	4	1	2	1	3	2	3718073	82659	81672	87898	88659	88289	175785	144738	171627	155615	179936	122118	67146	107539	104926	101471	167242	159552	170551	179986	180747	136863	127686	148116	168072	205556	54082	48411	70885	48342	91888			44579	109	82
TTLGDIEELAALKEK	TTLGDIEELAALKEK	15	1	1629.88	MGYG000413837_02384	2	35.801	0	MS/MS	MS/MS	MS/MS	MS/MS	MS/MS	unmatched	unmatched	unmatched	unmatched	unmatched	unmatched	unmatched	unmatched	unmatched	unmatched	MS/MS	MS/MS	MS/MS	MS/MS	MS/MS	unmatched	unmatched	unmatched	unmatched	unmatched	unmatched	unmatched	unmatched	unmatched	unmatched	9	2	3	1	3	0	0	0	0	0	0	0	0	0	0	4	7	3	4	2	0	0	0	0	0	0	0	0	0	0	609001	46537	47394	43304	31520	48535	0	0	0	0	0	0	0	0	0	0	74462	67527	78999	89772	80947	0	0	0	0	0	0	0	0	0	0			44580	109	38
TTLIANTSNMPVAAR	TTLIANTSNMPVAAR	15	0	1558.81	MGYG000321746_01224	2	27.487	1.96e-06	unmatched	unmatched	unmatched	unmatched	unmatched	unmatched	unmatched	MS/MS	unmatched	unmatched	unmatched	unmatched	unmatched	unmatched	MS/MS	unmatched	unmatched	unmatched	unmatched	unmatched	unmatched	unmatched	unmatched	unmatched	unmatched	unmatched	unmatched	unmatched	unmatched	unmatched	0	0	0	0	0	0	0	1	0	0	0	0	0	0	1	0	0	0	0	0	0	0	0	0	0	0	0	0	0	0	57162	0	0	0	0	0	0	0	22264	0	0	0	0	0	0	34897	0	0	0	0	0	0	0	0	0	0	0	0	0	0	0			44581	5762	2
TTLINTFVGILR	TTLINTFVGILR	12	0	1346.79	MGYG000411062_02595	2	22.755	2.94e-06	unmatched	unmatched	unmatched	unmatched	unmatched	unmatched	unmatched	unmatched	unmatched	unmatched	unmatched	unmatched	unmatched	unmatched	unmatched	MS/MS	unmatched	unmatched	unmatched	MS/MS	unmatched	unmatched	unmatched	unmatched	unmatched	unmatched	unmatched	unmatched	unmatched	unmatched	0	0	0	0	0	0	0	0	0	0	0	0	0	0	0	1	0	0	0	1	0	0	0	0	0	0	0	0	0	0	22016	0	0	0	0	0	0	0	0	0	0	0	0	0	0	0	11042	0	0	0	10974	0	0	0	0	0	0	0	0	0	0			44582	8055	2
TTLLNILAALDK	TTLLNILAALDK	12	0	1284.77	MGYG000321715_01446	2	20.995	0	unmatched	unmatched	unmatched	unmatched	unmatched	unmatched	unmatched	unmatched	unmatched	unmatched	unmatched	unmatched	unmatched	unmatched	unmatched	MS/MS	MS/MS	unmatched	MS/MS	unmatched	unmatched	unmatched	unmatched	unmatched	unmatched	unmatched	unmatched	unmatched	unmatched	unmatched	0	0	0	0	0	0	0	0	0	0	0	0	0	0	0	3	1	0	1	0	0	0	0	0	0	0	0	0	0	0	35776	0	0	0	0	0	0	0	0	0	0	0	0	0	0	0	16068	10451	0	9256	0	0	0	0	0	0	0	0	0	0	0			44583	11047	5
TTLLQIIGTLERPDSGR	TTLLQIIGTLERPDSGR	17	1	1869.03	MGYG000413837_00853	2	16.473	0	MS/MS	MS/MS	MS/MS	unmatched	unmatched	unmatched	unmatched	unmatched	unmatched	unmatched	unmatched	unmatched	unmatched	unmatched	unmatched	unmatched	unmatched	unmatched	unmatched	unmatched	unmatched	unmatched	unmatched	unmatched	unmatched	unmatched	unmatched	unmatched	unmatched	unmatched	1	3	1	0	0	0	0	0	0	0	0	0	0	0	0	0	0	0	0	0	0	0	0	0	0	0	0	0	0	0	37634	11528	14166	11939	0	0	0	0	0	0	0	0	0	0	0	0	0	0	0	0	0	0	0	0	0	0	0	0	0	0	0			44584	10993	5
TTLNSGEFDGIGQDITTDGGK	TTLNSGEFDGIGQDITTDGGK	21	0	2124.98	MGYG000322466_01426	2	40.011	0	unmatched	unmatched	MS/MS	unmatched	MS/MS	MS/MS	MS/MS	MS/MS	MS/MS	MS/MS	MS/MS	MS/MS	MS/MS	MS/MS	MS/MS	unmatched	unmatched	unmatched	MS/MS	unmatched	MS/MS	MS/MS	MS/MS	MS/MS	MS/MS	unmatched	unmatched	unmatched	unmatched	unmatched	0	0	1	0	3	4	1	3	5	3	3	3	6	2	1	0	0	0	1	0	3	4	4	5	1	0	0	0	0	0	463934	0	0	12903	0	21397	28816	35181	30047	27196	28479	21264	29477	27381	26371	31093	0	0	0	15310	0	31646	23337	21723	27472	24831	0	0	0	0	0			44585	650	53
TTLPMDGLAMK	TTLPMDGLAMK	11	0	1176.59	MGYG000393188_01965	2	17.421	2.352e-23	unmatched	unmatched	unmatched	unmatched	unmatched	unmatched	MBR	unmatched	MBR	MBR	MS/MS	MS/MS	MS/MS	MS/MS	MS/MS	unmatched	unmatched	unmatched	unmatched	unmatched	unmatched	unmatched	unmatched	unmatched	unmatched	unmatched	unmatched	unmatched	unmatched	unmatched	0	0	0	0	0	0	0	0	0	0	1	2	1	1	2	0	0	0	0	0	0	0	0	0	0	0	0	0	0	0	529668	0	0	0	0	0	0	71349	0	40753	54405	74463	89256	61472	65381	72585	0	0	0	0	0	0	0	0	0	0	0	0	0	0	0			44586	3297	7
TTLPM[15.9949]DGLAMK	TTLPMDGLAMK	11	0	1192.58	MGYG000393188_01965	2	13.088	0.2325	unmatched	unmatched	unmatched	unmatched	unmatched	MS/MS	unmatched	unmatched	unmatched	unmatched	unmatched	unmatched	unmatched	unmatched	unmatched	unmatched	unmatched	unmatched	unmatched	unmatched	unmatched	unmatched	unmatched	unmatched	unmatched	unmatched	unmatched	unmatched	unmatched	unmatched	0	0	0	0	0	1	0	0	0	0	0	0	0	0	0	0	0	0	0	0	0	0	0	0	0	0	0	0	0	0	0	0	0	0	0	0	0	0	0	0	0	0	0	0	0	0	0	0	0	0	0	0	0	0	0	0	0	0	0	0	0			44587	3297	1
TTLPSGSTVGIDGMLFSINSER	TTLPSGSTVGIDGMLFSINSER	22	0	2281.13	MGYG000413837_01715	2	16.119	0.135	unmatched	unmatched	unmatched	unmatched	unmatched	unmatched	unmatched	unmatched	unmatched	MS/MS	unmatched	unmatched	unmatched	unmatched	unmatched	unmatched	unmatched	unmatched	unmatched	unmatched	unmatched	unmatched	unmatched	unmatched	unmatched	unmatched	unmatched	unmatched	unmatched	unmatched	0	0	0	0	0	0	0	0	0	1	0	0	0	0	0	0	0	0	0	0	0	0	0	0	0	0	0	0	0	0	19324	0	0	0	0	0	0	0	0	0	19324	0	0	0	0	0	0	0	0	0	0	0	0	0	0	0	0	0	0	0	0			44588	3359	1
TTLSDQWEAK	TTLSDQWEAK	10	0	1177.56	MGYG000321854_01339	2	15.34	4.39556e-23	unmatched	unmatched	unmatched	unmatched	unmatched	unmatched	MS/MS	unmatched	MS/MS	MBR	MS/MS	MS/MS	unmatched	MS/MS	unmatched	unmatched	unmatched	unmatched	MBR	unmatched	MBR	unmatched	MS/MS	MS/MS	unmatched	unmatched	MS/MS	unmatched	unmatched	unmatched	0	0	0	0	0	0	1	0	2	0	1	1	0	1	0	0	0	0	0	0	0	0	1	1	0	0	2	0	0	0	421513	0	0	0	0	0	0	35996	0	36637	16370	39756	39657	0	38345	0	0	0	0	47569	0	39813	0	36218	41302	0	0	49846	0	0	0			44589	3920	10
TTLSTDPKR	TTLSTDPKR	9	1	1017.55	MGYG000329893_01560	2	16.205	0	MS/MS	MS/MS	MS/MS	MS/MS	MS/MS	unmatched	unmatched	unmatched	unmatched	unmatched	unmatched	unmatched	unmatched	unmatched	unmatched	MS/MS	MS/MS	MS/MS	MS/MS	MS/MS	unmatched	unmatched	unmatched	unmatched	unmatched	unmatched	unmatched	unmatched	unmatched	unmatched	2	1	1	1	1	0	0	0	0	0	0	0	0	0	0	2	1	4	3	2	0	0	0	0	0	0	0	0	0	0	316083	32005	33383	39775	29491	28742	0	0	0	0	0	0	0	0	0	0	32488	37197	29385	28565	25046	0	0	0	0	0	0	0	0	0	0			44590	45	18
TTLTAAITTVLAEDGLAQAEDYSQIDAAPEEK	TTLTAAITTVLAEDGLAQAEDYSQIDAAPEEK	32	0	3334.63	MGYG000321778_01044	2	30.897	0	MS/MS	MS/MS	MS/MS	unmatched	unmatched	unmatched	unmatched	unmatched	unmatched	unmatched	unmatched	unmatched	unmatched	unmatched	unmatched	MS/MS	MS/MS	MS/MS	MS/MS	MS/MS	unmatched	unmatched	unmatched	unmatched	unmatched	unmatched	unmatched	unmatched	unmatched	unmatched	1	4	1	0	0	0	0	0	0	0	0	0	0	0	0	6	6	4	5	9	0	0	0	0	0	0	0	0	0	0	781111	22109	38483	37844	0	0	0	0	0	0	0	0	0	0	0	0	170662	114319	148504	120622	128563	0	0	0	0	0	0	0	0	0	0			44591	67	36
TTLTAAITTVLAEDGLAQAEDYSQIDAAPEEKER	TTLTAAITTVLAEDGLAQAEDYSQIDAAPEEKER	34	1	3619.77	MGYG000321778_01044	2	22.232	0	unmatched	unmatched	unmatched	unmatched	unmatched	unmatched	unmatched	unmatched	unmatched	unmatched	unmatched	unmatched	unmatched	unmatched	unmatched	MS/MS	unmatched	MS/MS	MS/MS	unmatched	unmatched	unmatched	unmatched	unmatched	unmatched	unmatched	unmatched	unmatched	unmatched	unmatched	0	0	0	0	0	0	0	0	0	0	0	0	0	0	0	1	0	2	3	0	0	0	0	0	0	0	0	0	0	0	62149	0	0	0	0	0	0	0	0	0	0	0	0	0	0	0	21972	0	21006	19171	0	0	0	0	0	0	0	0	0	0	0			44592	67	6
TTLTAAITTVLAEK	TTLTAAITTVLAEK	14	0	1431.82	MGYG000321713_00354	2	26.417	0	MS/MS	MS/MS	MS/MS	MS/MS	MS/MS	unmatched	unmatched	unmatched	unmatched	unmatched	unmatched	unmatched	unmatched	unmatched	unmatched	MS/MS	MS/MS	MS/MS	MS/MS	MS/MS	MS/MS	MS/MS	MS/MS	MBR	MS/MS	unmatched	unmatched	unmatched	unmatched	unmatched	1	1	1	1	2	0	0	0	0	0	0	0	0	0	0	2	1	1	1	1	1	2	5	0	1	0	0	0	0	0	674282	28066	37179	37947	37755	20908	0	0	0	0	0	0	0	0	0	0	73225	72000	70007	80326	76895	32752	28873	29250	22142	26951	0	0	0	0	0			44593	616	21
TTLTAAITTVLAK	TTLTAAITTVLAK	13	0	1302.78	MGYG000329858_01901	2	28.624	0	MS/MS	MS/MS	MS/MS	MS/MS	MS/MS	MS/MS	MS/MS	MS/MS	MS/MS	MS/MS	MS/MS	MS/MS	MS/MS	MS/MS	MS/MS	MS/MS	MS/MS	MS/MS	MS/MS	MS/MS	MS/MS	MS/MS	MS/MS	MS/MS	MS/MS	unmatched	unmatched	MS/MS	unmatched	unmatched	2	2	3	5	3	2	1	1	2	2	2	1	1	1	3	4	3	4	3	4	1	1	1	3	1	0	0	3	0	0	5212354	225869	299351	245007	290007	349776	56383	71991	56732	58026	93569	37217	29300	39966	26591	44423	561844	422016	641297	624975	700424	61637	47573	55967	65164	67225	0	0	40013	0	0			44594	13	59
TTLTAALTNVLSQK	TTLTAALTNVLSQK	14	0	1459.82	MGYG000325669_00949	2	35.389	0	unmatched	unmatched	unmatched	unmatched	unmatched	unmatched	unmatched	unmatched	unmatched	unmatched	unmatched	unmatched	unmatched	unmatched	unmatched	MS/MS	MS/MS	MBR	MS/MS	MS/MS	unmatched	unmatched	unmatched	unmatched	unmatched	unmatched	unmatched	unmatched	unmatched	unmatched	0	0	0	0	0	0	0	0	0	0	0	0	0	0	0	1	3	0	2	2	0	0	0	0	0	0	0	0	0	0	88873	0	0	0	0	0	0	0	0	0	0	0	0	0	0	0	15688	14787	20136	12841	25419	0	0	0	0	0	0	0	0	0	0			44595	3118	8
TTLTGMLIQYLAEQK	TTLTGMLIQYLAEQK	15	0	1708.91	MGYG000321796_01783	2	36.015	0	unmatched	unmatched	unmatched	unmatched	unmatched	unmatched	unmatched	unmatched	unmatched	unmatched	unmatched	unmatched	unmatched	unmatched	unmatched	unmatched	MS/MS	unmatched	unmatched	unmatched	unmatched	unmatched	unmatched	unmatched	unmatched	unmatched	unmatched	unmatched	unmatched	unmatched	0	0	0	0	0	0	0	0	0	0	0	0	0	0	0	0	1	0	0	0	0	0	0	0	0	0	0	0	0	0	24135	0	0	0	0	0	0	0	0	0	0	0	0	0	0	0	0	24135	0	0	0	0	0	0	0	0	0	0	0	0	0			44596	6599	1
TTLTQAGYTDLVEAEDGAK	TTLTQAGYTDLVEAEDGAK	19	0	1981.95	MGYG000321727_01086	2	17.976	0	unmatched	unmatched	unmatched	unmatched	unmatched	unmatched	unmatched	unmatched	unmatched	unmatched	unmatched	unmatched	unmatched	unmatched	unmatched	MS/MS	unmatched	MS/MS	MBR	MS/MS	unmatched	MS/MS	MS/MS	unmatched	unmatched	unmatched	unmatched	unmatched	unmatched	unmatched	0	0	0	0	0	0	0	0	0	0	0	0	0	0	0	1	0	1	0	2	0	1	1	0	0	0	0	0	0	0	131273	0	0	0	0	0	0	0	0	0	0	0	0	0	0	0	16907	0	17800	22479	19577	0	30813	23693	0	0	0	0	0	0	0			44597	8801	6
TTLVAGPDGTLTSK	TTLVAGPDGTLTSK	14	0	1359.72	MGYG000411541_02119	2	16.98	0	unmatched	unmatched	unmatched	unmatched	unmatched	unmatched	MS/MS	unmatched	unmatched	MS/MS	unmatched	MS/MS	unmatched	MS/MS	MS/MS	unmatched	unmatched	unmatched	unmatched	unmatched	unmatched	unmatched	unmatched	unmatched	unmatched	MS/MS	unmatched	unmatched	unmatched	unmatched	0	0	0	0	0	0	2	0	0	4	0	4	0	3	2	0	0	0	0	0	0	0	0	0	0	1	0	0	0	0	207655	0	0	0	0	0	0	41446	0	0	31935	0	37419	0	30624	41376	0	0	0	0	0	0	0	0	0	0	24852	0	0	0	0			44598	2519	16
TTLVDELLK	TTLVDELLK	9	0	1030.59	MGYG000393188_00521	2	22.052	1.34432e-58	unmatched	unmatched	unmatched	unmatched	unmatched	unmatched	unmatched	unmatched	unmatched	unmatched	unmatched	unmatched	unmatched	unmatched	unmatched	MS/MS	unmatched	MS/MS	MS/MS	MS/MS	unmatched	MS/MS	MS/MS	MS/MS	MS/MS	unmatched	unmatched	MS/MS	unmatched	unmatched	0	0	0	0	0	0	0	0	0	0	0	0	0	0	0	1	0	3	4	3	0	1	1	2	2	0	0	3	0	0	227538	0	0	0	0	0	0	0	0	0	0	0	0	0	0	0	20920	0	18159	27707	28299	0	23322	16886	32908	37551	0	0	21783	0	0			44599	4611	20
TTLVEDILK	TTLVEDILK	9	0	1030.59	MGYG000322055_02903	2	13.383	0.0097	unmatched	unmatched	unmatched	unmatched	unmatched	unmatched	unmatched	unmatched	unmatched	unmatched	unmatched	unmatched	unmatched	unmatched	unmatched	unmatched	unmatched	unmatched	unmatched	unmatched	unmatched	unmatched	unmatched	unmatched	MS/MS	unmatched	unmatched	unmatched	unmatched	unmatched	0	0	0	0	0	0	0	0	0	0	0	0	0	0	0	0	0	0	0	0	0	0	0	0	1	0	0	0	0	0	35867	0	0	0	0	0	0	0	0	0	0	0	0	0	0	0	0	0	0	0	0	0	0	0	0	35867	0	0	0	0	0			44600	11043	1
TTLVESMALVTGVTK	TTLVESMALVTGVTK	15	0	1548.84	MGYG000321884_04420	2	29.075	0	unmatched	unmatched	unmatched	unmatched	unmatched	MS/MS	unmatched	unmatched	MBR	unmatched	MS/MS	unmatched	unmatched	unmatched	unmatched	unmatched	unmatched	unmatched	unmatched	unmatched	unmatched	unmatched	unmatched	unmatched	unmatched	unmatched	unmatched	unmatched	unmatched	unmatched	0	0	0	0	0	1	0	0	0	0	1	0	0	0	0	0	0	0	0	0	0	0	0	0	0	0	0	0	0	0	56486	0	0	0	0	0	18641	0	0	18578	0	19267	0	0	0	0	0	0	0	0	0	0	0	0	0	0	0	0	0	0	0			44601	3059	2
TTLYTTELTYQNGIATLK	TTLYTTELTYQNGIATLK	18	0	2030.06	MGYG000393188_01270	2	17.088	0.0924	unmatched	unmatched	MS/MS	unmatched	unmatched	unmatched	unmatched	unmatched	unmatched	unmatched	unmatched	unmatched	unmatched	unmatched	unmatched	unmatched	unmatched	unmatched	unmatched	unmatched	unmatched	unmatched	unmatched	unmatched	unmatched	unmatched	unmatched	unmatched	unmatched	unmatched	0	0	1	0	0	0	0	0	0	0	0	0	0	0	0	0	0	0	0	0	0	0	0	0	0	0	0	0	0	0	2604	0	0	2604	0	0	0	0	0	0	0	0	0	0	0	0	0	0	0	0	0	0	0	0	0	0	0	0	0	0	0			44602	7768	1
TTMISVLEESFR	TTMISVLEESFR	12	0	1411.7	MGYG000329893_00628	2	19.602	0	MS/MS	MS/MS	MS/MS	MS/MS	MS/MS	MS/MS	MS/MS	MS/MS	MS/MS	MS/MS	MS/MS	MS/MS	MS/MS	MS/MS	MS/MS	MS/MS	MS/MS	MS/MS	unmatched	MS/MS	MS/MS	unmatched	unmatched	unmatched	MS/MS	unmatched	unmatched	unmatched	unmatched	unmatched	5	2	3	5	5	1	2	3	1	2	1	4	2	1	3	2	5	3	0	1	1	0	0	0	2	0	0	0	0	0	695776	26932	28668	34898	31466	37374	47933	40967	37534	42031	46364	32001	34374	39268	29825	38901	20883	19121	25326	0	19000	33605	0	0	0	29297	0	0	0	0	0			44603	953	54
TTMVFGQMNEPPGAR	TTMVFGQMNEPPGAR	15	0	1634.75	MGYG000393188_01457	2	24.084	0	MS/MS	MS/MS	MS/MS	MS/MS	MS/MS	MS/MS	MS/MS	MS/MS	MS/MS	MS/MS	MS/MS	MS/MS	MS/MS	MS/MS	MS/MS	MS/MS	MS/MS	MS/MS	MS/MS	MS/MS	MS/MS	MS/MS	MS/MS	MS/MS	MS/MS	MS/MS	MS/MS	MS/MS	MS/MS	MS/MS	3	1	2	3	2	4	2	2	2	3	5	6	6	3	7	2	2	3	3	5	2	2	4	2	2	3	3	2	2	6	3028397	57695	60610	46849	58158	70244	68006	70778	67426	70282	91758	87564	97433	124747	117538	102767	177819	133895	195588	211524	231792	0	0	113311	0	183976	150452	194624	88951	0	154596			44604	401	94
TTMVFGQM[15.9949]NEPPGAR	TTMVFGQMNEPPGAR	15	0	1650.75	MGYG000393188_01457	2	24.837	0	unmatched	unmatched	unmatched	unmatched	unmatched	unmatched	unmatched	unmatched	unmatched	unmatched	unmatched	unmatched	unmatched	unmatched	unmatched	unmatched	MS/MS	unmatched	unmatched	MBR	unmatched	MS/MS	unmatched	MS/MS	MS/MS	MS/MS	MS/MS	MS/MS	MS/MS	MS/MS	0	0	0	0	0	0	0	0	0	0	0	0	0	0	0	0	1	0	0	0	0	4	0	4	2	1	1	2	2	1	309961	0	0	0	0	0	0	0	0	0	0	0	0	0	0	0	0	29064	0	0	28460	0	33741	0	40895	53262	23802	23908	23651	21809	31364			44605	401	18
TTM[15.9949]VFGQMNEPPGAR	TTMVFGQMNEPPGAR	15	0	1650.75	MGYG000393188_01457	2	14.899	0	unmatched	unmatched	unmatched	unmatched	unmatched	unmatched	unmatched	unmatched	unmatched	unmatched	unmatched	unmatched	unmatched	MS/MS	unmatched	unmatched	MS/MS	unmatched	MS/MS	unmatched	MS/MS	MS/MS	MS/MS	MS/MS	MS/MS	MS/MS	unmatched	MS/MS	MS/MS	unmatched	0	0	0	0	0	0	0	0	0	0	0	0	0	1	0	0	3	0	1	0	2	2	1	3	5	1	0	8	1	0	440675	0	0	0	0	0	0	0	0	0	0	0	0	0	34868	0	0	43094	0	28122	0	45980	34252	24183	53362	70185	42425	0	33735	30465	0			44606	401	28
TTM[15.9949]VFGQM[15.9949]NEPPGAR	TTMVFGQMNEPPGAR	15	0	1666.74	MGYG000393188_01457	2	20.344	6.8701e-08	unmatched	unmatched	unmatched	unmatched	unmatched	unmatched	unmatched	unmatched	unmatched	unmatched	unmatched	unmatched	unmatched	unmatched	unmatched	MS/MS	unmatched	unmatched	unmatched	unmatched	unmatched	unmatched	unmatched	unmatched	MS/MS	unmatched	unmatched	unmatched	unmatched	unmatched	0	0	0	0	0	0	0	0	0	0	0	0	0	0	0	2	0	0	0	0	0	0	0	0	1	0	0	0	0	0	31648	0	0	0	0	0	0	0	0	0	0	0	0	0	0	0	17030	0	0	0	0	0	0	0	0	14618	0	0	0	0	0			44607	401	3
TTNAGVYTAHVGSWMDFGK	TTNAGVYTAHVGSWMDFGK	19	0	2040.94	MGYG000322865_01227	2	20.773	0	MS/MS	MS/MS	MS/MS	MS/MS	MS/MS	MS/MS	unmatched	unmatched	MS/MS	MS/MS	unmatched	unmatched	unmatched	unmatched	unmatched	unmatched	unmatched	unmatched	unmatched	unmatched	unmatched	unmatched	unmatched	unmatched	unmatched	unmatched	unmatched	unmatched	unmatched	unmatched	4	1	2	2	1	1	0	0	4	2	0	0	0	0	0	0	0	0	0	0	0	0	0	0	0	0	0	0	0	0	330432	70266	44184	67174	33643	33599	24722	0	0	26045	30796	0	0	0	0	0	0	0	0	0	0	0	0	0	0	0	0	0	0	0	0			44608	95	17
TTNDIFEGNYDFSK	TTNDIFEGNYDFSK	14	0	1649.72	MGYG000321715_00249	2	20.59	0	unmatched	unmatched	unmatched	unmatched	unmatched	unmatched	unmatched	MS/MS	unmatched	unmatched	unmatched	MS/MS	MS/MS	MS/MS	unmatched	unmatched	unmatched	MS/MS	MBR	unmatched	unmatched	unmatched	unmatched	unmatched	unmatched	unmatched	unmatched	unmatched	unmatched	unmatched	0	0	0	0	0	0	0	1	0	0	0	1	1	1	0	0	0	1	0	0	0	0	0	0	0	0	0	0	0	0	139507	0	0	0	0	0	0	0	15370	0	0	0	28197	27686	24429	0	0	0	18367	25456	0	0	0	0	0	0	0	0	0	0	0			44609	2516	5
TTNDLDLKDR	TTNDLDLKDR	10	1	1189.59	MGYG000329893_00683	2	23.818	0	MS/MS	MS/MS	MS/MS	MS/MS	MS/MS	unmatched	unmatched	unmatched	MBR	unmatched	unmatched	unmatched	unmatched	unmatched	unmatched	MS/MS	MS/MS	MS/MS	MS/MS	MS/MS	MS/MS	MS/MS	MS/MS	MS/MS	MS/MS	unmatched	unmatched	MS/MS	MS/MS	unmatched	1	1	1	1	1	0	0	0	0	0	0	0	0	0	0	1	2	1	2	2	1	1	2	1	1	0	0	1	2	0	831690	60259	65238	79678	58043	47116	0	0	0	34004	0	0	0	0	0	0	58857	76062	54207	49711	38651	16951	24662	35337	21574	28313	0	0	44246	38773	0			44610	374	22
TTNDPIADM[15.9949]LTR	TTNDPIADMLTR	12	0	1362.64	MGYG000322101_00629	2	11.956	0.2527	unmatched	unmatched	unmatched	unmatched	unmatched	unmatched	unmatched	unmatched	unmatched	unmatched	unmatched	unmatched	unmatched	MS/MS	unmatched	unmatched	unmatched	unmatched	unmatched	unmatched	unmatched	unmatched	unmatched	unmatched	unmatched	unmatched	unmatched	unmatched	unmatched	unmatched	0	0	0	0	0	0	0	0	0	0	0	0	0	1	0	0	0	0	0	0	0	0	0	0	0	0	0	0	0	0	19531	0	0	0	0	0	0	0	0	0	0	0	0	0	19531	0	0	0	0	0	0	0	0	0	0	0	0	0	0	0	0			44611	1998	1
TTNIENVYGEYVPQTR	TTNIENVYGEYVPQTR	16	0	1882.91	MGYG000413837_01878	2	30.398	0	MS/MS	MS/MS	MS/MS	MS/MS	MS/MS	MS/MS	MS/MS	MS/MS	MS/MS	MS/MS	MS/MS	MS/MS	MS/MS	MS/MS	MS/MS	unmatched	unmatched	unmatched	unmatched	MS/MS	unmatched	unmatched	unmatched	unmatched	unmatched	unmatched	unmatched	unmatched	unmatched	unmatched	3	4	2	4	3	4	5	3	2	4	2	5	3	4	5	0	0	0	0	1	0	0	0	0	0	0	0	0	0	0	881129	48970	55948	42929	54194	82639	47482	56857	53120	52380	57801	50492	60003	71645	67822	57908	0	0	0	0	20933	0	0	0	0	0	0	0	0	0	0			44612	523	54
TTNPAILGITFAK	TTNPAILGITFAK	13	0	1345.76	MGYG000413837_02220	2	24.066	0	MBR	unmatched	unmatched	unmatched	unmatched	MS/MS	unmatched	MS/MS	MS/MS	MS/MS	MS/MS	MS/MS	unmatched	unmatched	MS/MS	unmatched	unmatched	unmatched	unmatched	unmatched	unmatched	unmatched	unmatched	unmatched	unmatched	unmatched	unmatched	unmatched	unmatched	unmatched	0	0	0	0	0	1	0	1	1	2	1	2	0	0	2	0	0	0	0	0	0	0	0	0	0	0	0	0	0	0	433656	24848	0	0	0	0	56402	0	53077	58230	49457	64707	51549	0	0	75383	0	0	0	0	0	0	0	0	0	0	0	0	0	0	0			44613	313	10
TTNQAGATGDGLK	TTNQAGATGDGLK	13	0	1232.6	MGYG000328710_01610	2	12.009	8.53776e-06	unmatched	unmatched	unmatched	unmatched	unmatched	unmatched	unmatched	unmatched	unmatched	unmatched	unmatched	unmatched	unmatched	unmatched	unmatched	unmatched	MS/MS	unmatched	unmatched	unmatched	unmatched	unmatched	unmatched	unmatched	MS/MS	unmatched	unmatched	MS/MS	unmatched	unmatched	0	0	0	0	0	0	0	0	0	0	0	0	0	0	0	0	1	0	0	0	0	0	0	0	1	0	0	1	0	0	40029	0	0	0	0	0	0	0	0	0	0	0	0	0	0	0	0	18069	0	0	0	0	0	0	0	11618	0	0	10341	0	0			44614	9680	3
TTNQGYEIELHYNNSIGR	TTNQGYEIELHYNNSIGR	18	0	2107.99	MGYG000413837_02222	2	29.171	0	unmatched	unmatched	MS/MS	unmatched	unmatched	unmatched	unmatched	unmatched	unmatched	unmatched	unmatched	unmatched	unmatched	unmatched	unmatched	unmatched	unmatched	unmatched	unmatched	unmatched	unmatched	unmatched	unmatched	unmatched	unmatched	unmatched	unmatched	unmatched	unmatched	unmatched	0	0	1	0	0	0	0	0	0	0	0	0	0	0	0	0	0	0	0	0	0	0	0	0	0	0	0	0	0	0	32722	0	0	32722	0	0	0	0	0	0	0	0	0	0	0	0	0	0	0	0	0	0	0	0	0	0	0	0	0	0	0			44615	571	1
TTNQPGATGDGLK	TTNQPGATGDGLK	13	0	1258.62	MGYG000321733_01062	2	23.779	0	MBR	unmatched	MS/MS	MS/MS	unmatched	MS/MS	MS/MS	unmatched	MS/MS	unmatched	MS/MS	MS/MS	MS/MS	MS/MS	unmatched	MS/MS	MS/MS	unmatched	MS/MS	unmatched	unmatched	MS/MS	MS/MS	MS/MS	MS/MS	MS/MS	unmatched	MS/MS	unmatched	unmatched	0	0	2	2	0	3	1	0	1	0	2	2	1	1	0	1	2	0	2	0	0	3	3	3	1	3	0	1	0	0	547974	32381	0	40365	35278	0	31560	21881	0	35870	0	37233	27899	36174	33832	0	19774	30795	0	33822	0	0	19697	20357	17047	19782	23817	0	30401	0	0			44616	4546	34
TTNVADALSGK	TTNVADALSGK	11	0	1075.55	MGYG000321710_03036	2	13.616	0.074	unmatched	unmatched	unmatched	unmatched	unmatched	unmatched	unmatched	unmatched	unmatched	unmatched	unmatched	unmatched	unmatched	unmatched	unmatched	unmatched	unmatched	unmatched	unmatched	unmatched	unmatched	MS/MS	unmatched	unmatched	unmatched	unmatched	unmatched	unmatched	unmatched	unmatched	0	0	0	0	0	0	0	0	0	0	0	0	0	0	0	0	0	0	0	0	0	1	0	0	0	0	0	0	0	0	0	0	0	0	0	0	0	0	0	0	0	0	0	0	0	0	0	0	0	0	0	0	0	0	0	0	0	0	0	0	0			44617	9050	1
TTPALQTTVDTIETETK	TTPALQTTVDTIETETK	17	0	1847.94	MGYG000321771_03157	2	17.177	0	MS/MS	MS/MS	MS/MS	MS/MS	MS/MS	MS/MS	MS/MS	MS/MS	MBR	MS/MS	MS/MS	unmatched	MS/MS	MS/MS	unmatched	unmatched	unmatched	MBR	MS/MS	MS/MS	unmatched	unmatched	unmatched	unmatched	unmatched	unmatched	unmatched	unmatched	unmatched	unmatched	3	2	3	3	3	1	1	1	0	1	4	0	1	5	0	0	0	0	1	2	0	0	0	0	0	0	0	0	0	0	494690	32706	33432	35110	31778	36109	28691	32572	25109	31139	26262	32481	0	24566	36680	0	0	0	27854	25813	34381	0	0	0	0	0	0	0	0	0	0			44618	4055	31
TTPAQANDQDFTK	TTPAQANDQDFTK	13	0	1435.66	MGYG000322100_01958	2	14.499	1.8612e-16	unmatched	unmatched	unmatched	unmatched	unmatched	unmatched	unmatched	unmatched	unmatched	unmatched	unmatched	unmatched	unmatched	unmatched	unmatched	MS/MS	MS/MS	unmatched	MS/MS	unmatched	unmatched	unmatched	unmatched	unmatched	unmatched	unmatched	unmatched	unmatched	unmatched	unmatched	0	0	0	0	0	0	0	0	0	0	0	0	0	0	0	1	2	0	2	0	0	0	0	0	0	0	0	0	0	0	82801	0	0	0	0	0	0	0	0	0	0	0	0	0	0	0	22736	33112	0	26952	0	0	0	0	0	0	0	0	0	0	0			44619	4451	5
TTPGGGIDYTR	TTPGGGIDYTR	11	0	1136.55	MGYG000322670_02311	2	18.951	1.2e-07	unmatched	unmatched	unmatched	unmatched	unmatched	unmatched	MS/MS	unmatched	unmatched	MS/MS	unmatched	unmatched	MBR	unmatched	unmatched	unmatched	unmatched	unmatched	unmatched	unmatched	unmatched	unmatched	unmatched	unmatched	unmatched	unmatched	unmatched	unmatched	unmatched	unmatched	0	0	0	0	0	0	1	0	0	1	0	0	0	0	0	0	0	0	0	0	0	0	0	0	0	0	0	0	0	0	117667	0	0	0	0	0	0	43657	0	0	36265	0	0	37744	0	0	0	0	0	0	0	0	0	0	0	0	0	0	0	0	0			44620	3602	2
TTPGGM[15.9949]NIVAEK	TTPGGMNIVAEK	12	0	1232.61	MGYG000321744_00764	2	15.486	0.00036972	unmatched	unmatched	unmatched	unmatched	unmatched	unmatched	unmatched	unmatched	unmatched	unmatched	unmatched	unmatched	unmatched	unmatched	unmatched	unmatched	unmatched	unmatched	unmatched	unmatched	MS/MS	unmatched	MS/MS	unmatched	unmatched	unmatched	unmatched	unmatched	unmatched	unmatched	0	0	0	0	0	0	0	0	0	0	0	0	0	0	0	0	0	0	0	0	1	0	1	0	0	0	0	0	0	0	56580	0	0	0	0	0	0	0	0	0	0	0	0	0	0	0	0	0	0	0	0	25547	0	31032	0	0	0	0	0	0	0			44621	4136	2
TTPGM[15.9949]RLLEK	TTPGMRLLEK	10	1	1160.62	MGYG000329893_00783	2	9.722	0.00547785	unmatched	unmatched	unmatched	unmatched	unmatched	unmatched	unmatched	unmatched	unmatched	unmatched	unmatched	MS/MS	unmatched	unmatched	unmatched	unmatched	MS/MS	unmatched	unmatched	unmatched	unmatched	unmatched	unmatched	unmatched	unmatched	unmatched	unmatched	unmatched	unmatched	unmatched	0	0	0	0	0	0	0	0	0	0	0	1	0	0	0	0	1	0	0	0	0	0	0	0	0	0	0	0	0	0	84641	0	0	0	0	0	0	0	0	0	0	0	44550	0	0	0	0	40091	0	0	0	0	0	0	0	0	0	0	0	0	0			44622	2864	2
TTPGVYTNK	TTPGVYTNK	9	0	979.497	MGYG000329893_01113	2	11.49	6.32597e-24	unmatched	unmatched	unmatched	unmatched	MS/MS	unmatched	MS/MS	MS/MS	unmatched	unmatched	unmatched	MS/MS	MS/MS	unmatched	MS/MS	unmatched	unmatched	unmatched	unmatched	unmatched	MBR	MS/MS	unmatched	unmatched	unmatched	unmatched	MS/MS	MS/MS	unmatched	unmatched	0	0	0	0	1	0	1	1	0	0	0	1	1	0	1	0	0	0	0	0	0	2	0	0	0	0	1	1	0	0	516073	0	0	0	0	55476	0	88072	49757	0	0	0	72401	40250	0	73174	0	0	0	0	0	26733	32020	0	0	0	0	49622	28564	0	0			44623	48	10
TTPNDNIIVMPSC[57.0215]FDQDTAEK	TTPNDNIIVMPSCFDQDTAEK	21	0	2395.07	MGYG000322900_00085	2	20.474	0.0013	unmatched	unmatched	unmatched	unmatched	unmatched	unmatched	MS/MS	unmatched	unmatched	unmatched	unmatched	unmatched	unmatched	unmatched	unmatched	unmatched	unmatched	unmatched	unmatched	unmatched	unmatched	unmatched	unmatched	unmatched	unmatched	unmatched	unmatched	unmatched	unmatched	unmatched	0	0	0	0	0	0	1	0	0	0	0	0	0	0	0	0	0	0	0	0	0	0	0	0	0	0	0	0	0	0	17045	0	0	0	0	0	0	17045	0	0	0	0	0	0	0	0	0	0	0	0	0	0	0	0	0	0	0	0	0	0	0			44624	2991	1
TTPSVVAFVDGGER	TTPSVVAFVDGGER	14	0	1433.71	MGYG000321759_02899	2	17.513	1.3542e-63	unmatched	unmatched	unmatched	unmatched	unmatched	unmatched	unmatched	unmatched	unmatched	unmatched	unmatched	unmatched	unmatched	MS/MS	unmatched	MS/MS	unmatched	unmatched	MS/MS	MS/MS	MS/MS	unmatched	MS/MS	MS/MS	MS/MS	MS/MS	MS/MS	MS/MS	MS/MS	MS/MS	0	0	0	0	0	0	0	0	0	0	0	0	0	1	0	1	0	0	1	2	3	0	3	3	4	1	1	1	3	2	534797	0	0	0	0	0	0	0	0	0	0	0	0	0	34630	0	24578	0	0	51823	23851	68208	0	27949	59514	37899	45478	41789	24509	46197	48367			44625	967	26
TTPYGPAIIGVSEIENK	TTPYGPAIIGVSEIENK	17	0	1787.93	MGYG000329893_01485	2	21.702	0	MS/MS	MS/MS	MS/MS	unmatched	MS/MS	unmatched	unmatched	unmatched	unmatched	MS/MS	unmatched	unmatched	unmatched	unmatched	MS/MS	unmatched	unmatched	unmatched	unmatched	unmatched	unmatched	unmatched	unmatched	unmatched	unmatched	unmatched	unmatched	unmatched	unmatched	unmatched	1	1	2	0	1	0	0	0	0	3	0	0	0	0	1	0	0	0	0	0	0	0	0	0	0	0	0	0	0	0	158767	23815	26249	23626	0	27000	0	0	0	0	26038	0	0	0	0	32038	0	0	0	0	0	0	0	0	0	0	0	0	0	0	0			44626	5554	9
TTQFLDWFIK	TTQFLDWFIK	10	0	1297.67	MGYG000321766_01777	2	18.908	0	MS/MS	MS/MS	MS/MS	unmatched	MS/MS	unmatched	unmatched	MS/MS	MS/MS	unmatched	unmatched	unmatched	unmatched	unmatched	unmatched	unmatched	unmatched	unmatched	MBR	unmatched	unmatched	unmatched	unmatched	unmatched	unmatched	unmatched	unmatched	unmatched	unmatched	unmatched	2	3	4	0	1	0	0	2	1	0	0	0	0	0	0	0	0	0	0	0	0	0	0	0	0	0	0	0	0	0	109718	19601	16189	20545	0	18865	0	0	10846	7538	0	0	0	0	0	0	0	0	0	16131	0	0	0	0	0	0	0	0	0	0	0			44627	9208	13
TTQFLDWFVK	TTQFLDWFVK	10	0	1283.65	MGYG000322400_01573	2	12.064	1.31287e-59	unmatched	unmatched	MS/MS	MS/MS	MS/MS	MS/MS	MS/MS	MS/MS	MS/MS	MS/MS	MS/MS	unmatched	MS/MS	unmatched	unmatched	MS/MS	MS/MS	MS/MS	MS/MS	MS/MS	unmatched	unmatched	unmatched	unmatched	MS/MS	unmatched	unmatched	unmatched	unmatched	unmatched	0	0	1	2	1	1	3	1	1	1	2	0	2	0	0	1	1	1	2	1	0	0	0	0	1	0	0	0	0	0	45636	0	0	0	0	0	0	16330	0	0	0	15273	0	0	0	0	0	0	0	0	0	0	0	0	0	14031	0	0	0	0	0			44628	10748	22
TTQLVTDIASVLK	TTQLVTDIASVLK	13	0	1387.79	MGYG000322532_00578	2	22.631	0	unmatched	unmatched	unmatched	unmatched	unmatched	unmatched	unmatched	unmatched	unmatched	unmatched	unmatched	unmatched	unmatched	unmatched	unmatched	unmatched	unmatched	unmatched	unmatched	unmatched	MS/MS	MS/MS	MS/MS	MS/MS	MS/MS	unmatched	unmatched	unmatched	unmatched	unmatched	0	0	0	0	0	0	0	0	0	0	0	0	0	0	0	0	0	0	0	0	1	1	2	2	5	0	0	0	0	0	118047	0	0	0	0	0	0	0	0	0	0	0	0	0	0	0	0	0	0	0	0	28989	18329	21192	25293	24242	0	0	0	0	0			44629	8223	11
TTQTAADGVEELSR	TTQTAADGVEELSR	14	0	1476.71	MGYG000393188_01118	2	33.426	0	unmatched	unmatched	unmatched	unmatched	unmatched	unmatched	unmatched	unmatched	unmatched	unmatched	unmatched	unmatched	unmatched	unmatched	unmatched	MS/MS	MS/MS	MS/MS	MS/MS	MS/MS	unmatched	unmatched	unmatched	unmatched	unmatched	unmatched	unmatched	unmatched	unmatched	unmatched	0	0	0	0	0	0	0	0	0	0	0	0	0	0	0	1	1	2	1	1	0	0	0	0	0	0	0	0	0	0	204508	0	0	0	0	0	0	0	0	0	0	0	0	0	0	0	48060	0	69776	42851	43820	0	0	0	0	0	0	0	0	0	0			44630	3733	6
TTQTALDVSQFNK	TTQTALDVSQFNK	13	0	1451.73	MGYG000322843_01114	2	16.752	2.52742e-10	unmatched	unmatched	unmatched	unmatched	unmatched	unmatched	unmatched	unmatched	unmatched	unmatched	unmatched	MS/MS	MS/MS	MS/MS	unmatched	unmatched	unmatched	unmatched	unmatched	unmatched	unmatched	unmatched	unmatched	unmatched	unmatched	unmatched	unmatched	MS/MS	MS/MS	unmatched	0	0	0	0	0	0	0	0	0	0	0	1	1	1	0	0	0	0	0	0	0	0	0	0	0	0	0	1	1	0	162144	0	0	0	0	0	0	0	0	0	0	0	29803	35007	32824	0	0	0	0	0	0	0	0	0	0	0	0	0	33783	30725	0			44631	2255	5
TTQYITC[57.0215]GLGFR	TTQYITCGLGFR	12	0	1415.69	MGYG000413837_00546	2	18.563	0	MS/MS	MS/MS	MS/MS	MS/MS	MS/MS	MS/MS	unmatched	unmatched	MS/MS	MS/MS	MS/MS	unmatched	MS/MS	unmatched	MS/MS	unmatched	unmatched	unmatched	unmatched	unmatched	unmatched	unmatched	unmatched	unmatched	unmatched	unmatched	unmatched	unmatched	unmatched	unmatched	1	4	2	1	1	1	0	0	2	3	1	0	1	0	2	0	0	0	0	0	0	0	0	0	0	0	0	0	0	0	398813	30285	41394	36837	0	50640	31153	0	0	38085	40775	39832	0	43197	0	46611	0	0	0	0	0	0	0	0	0	0	0	0	0	0	0			44632	640	19
TTSAENPSVGLTADGK	TTSAENPSVGLTADGK	16	0	1546.75	MGYG000322400_00651	2	13.701	0	MS/MS	unmatched	unmatched	unmatched	unmatched	MS/MS	unmatched	MS/MS	MS/MS	unmatched	MS/MS	unmatched	MBR	MS/MS	unmatched	unmatched	unmatched	unmatched	unmatched	unmatched	unmatched	unmatched	MS/MS	unmatched	unmatched	unmatched	unmatched	unmatched	unmatched	unmatched	1	0	0	0	0	1	0	5	1	0	1	0	0	1	0	0	0	0	0	0	0	0	3	0	0	0	0	0	0	0	183604	28159	0	0	0	0	32646	0	31359	30810	0	20877	0	23198	16551	0	0	0	0	0	0	0	0	0	0	0	0	0	0	0	0			44633	3782	13
TTSAFFEPALDYVVC[57.0215]K	TTSAFFEPALDYVVCK	16	0	1846.88	MGYG000321710_05426	2	13.756	0.0137	unmatched	unmatched	unmatched	unmatched	unmatched	unmatched	unmatched	unmatched	unmatched	unmatched	unmatched	unmatched	unmatched	unmatched	MS/MS	unmatched	unmatched	unmatched	unmatched	unmatched	unmatched	unmatched	unmatched	unmatched	unmatched	unmatched	unmatched	unmatched	unmatched	unmatched	0	0	0	0	0	0	0	0	0	0	0	0	0	0	1	0	0	0	0	0	0	0	0	0	0	0	0	0	0	0	19988	0	0	0	0	0	0	0	0	0	0	0	0	0	0	19988	0	0	0	0	0	0	0	0	0	0	0	0	0	0	0			44634	10654	1
TTSAPVDTEIPLAVLIDGGSASSSEITAGALQDLDR	TTSAPVDTEIPLAVLIDGGSASSSEITAGALQDLDR	36	0	3569.79	MGYG000413837_01088	2	23.675	0	unmatched	unmatched	unmatched	MS/MS	unmatched	unmatched	unmatched	unmatched	MS/MS	unmatched	unmatched	unmatched	unmatched	unmatched	unmatched	unmatched	unmatched	unmatched	unmatched	unmatched	unmatched	unmatched	unmatched	unmatched	unmatched	unmatched	unmatched	unmatched	unmatched	unmatched	0	0	0	1	0	0	0	0	1	0	0	0	0	0	0	0	0	0	0	0	0	0	0	0	0	0	0	0	0	0	40902	0	0	0	27823	0	0	0	0	13078	0	0	0	0	0	0	0	0	0	0	0	0	0	0	0	0	0	0	0	0	0			44635	3514	2
TTSATDIEVEGISK	TTSATDIEVEGISK	14	0	1449.72	MGYG000321713_00901	2	25.444	0	unmatched	unmatched	unmatched	unmatched	unmatched	unmatched	unmatched	unmatched	unmatched	unmatched	unmatched	unmatched	unmatched	unmatched	unmatched	unmatched	unmatched	unmatched	unmatched	unmatched	unmatched	MS/MS	unmatched	unmatched	unmatched	unmatched	unmatched	unmatched	unmatched	unmatched	0	0	0	0	0	0	0	0	0	0	0	0	0	0	0	0	0	0	0	0	0	1	0	0	0	0	0	0	0	0	0	0	0	0	0	0	0	0	0	0	0	0	0	0	0	0	0	0	0	0	0	0	0	0	0	0	0	0	0	0	0			44636	5562	1
TTSDPIADMLTR	TTSDPIADMLTR	12	0	1319.64	MGYG000322321_01232	2	14.952	2.48213e-06	unmatched	unmatched	unmatched	unmatched	unmatched	unmatched	unmatched	unmatched	MS/MS	unmatched	MS/MS	MS/MS	MS/MS	unmatched	unmatched	unmatched	unmatched	unmatched	unmatched	unmatched	unmatched	unmatched	unmatched	unmatched	unmatched	unmatched	unmatched	unmatched	unmatched	unmatched	0	0	0	0	0	0	0	0	1	0	1	1	1	0	0	0	0	0	0	0	0	0	0	0	0	0	0	0	0	0	165088	0	0	0	0	0	0	0	0	29419	0	37797	51929	45942	0	0	0	0	0	0	0	0	0	0	0	0	0	0	0	0	0			44637	5480	4
TTSDVHAETASEFFR	TTSDVHAETASEFFR	15	0	1696.77	MGYG000329893_00619	2	17.148	2.88e-10	unmatched	unmatched	unmatched	unmatched	unmatched	unmatched	unmatched	unmatched	unmatched	MS/MS	unmatched	unmatched	unmatched	unmatched	unmatched	unmatched	unmatched	unmatched	unmatched	unmatched	unmatched	unmatched	unmatched	unmatched	unmatched	unmatched	unmatched	unmatched	unmatched	unmatched	0	0	0	0	0	0	0	0	0	3	0	0	0	0	0	0	0	0	0	0	0	0	0	0	0	0	0	0	0	0	11493	0	0	0	0	0	0	0	0	0	11493	0	0	0	0	0	0	0	0	0	0	0	0	0	0	0	0	0	0	0	0			44638	1284	3
TTSFGIQDLEVFGLK	TTSFGIQDLEVFGLK	15	0	1653.86	MGYG000322902_02726	2	28.688	0	unmatched	MS/MS	unmatched	unmatched	unmatched	MS/MS	MS/MS	MS/MS	MS/MS	MS/MS	unmatched	unmatched	unmatched	unmatched	unmatched	unmatched	unmatched	unmatched	unmatched	unmatched	unmatched	unmatched	unmatched	unmatched	unmatched	unmatched	unmatched	unmatched	unmatched	unmatched	0	2	0	0	0	1	1	3	3	3	0	0	0	0	0	0	0	0	0	0	0	0	0	0	0	0	0	0	0	0	98957	0	21111	0	0	0	0	19967	27889	29990	0	0	0	0	0	0	0	0	0	0	0	0	0	0	0	0	0	0	0	0	0			44639	9428	13
TTSGIEPVFMPVYK	TTSGIEPVFMPVYK	14	0	1567.8	MGYG000329893_00769	2	18.718	0.0249	unmatched	unmatched	unmatched	unmatched	unmatched	unmatched	unmatched	unmatched	unmatched	unmatched	unmatched	unmatched	unmatched	MS/MS	unmatched	unmatched	unmatched	unmatched	unmatched	unmatched	unmatched	unmatched	unmatched	unmatched	unmatched	unmatched	unmatched	unmatched	unmatched	unmatched	0	0	0	0	0	0	0	0	0	0	0	0	0	1	0	0	0	0	0	0	0	0	0	0	0	0	0	0	0	0	18216	0	0	0	0	0	0	0	0	0	0	0	0	0	18216	0	0	0	0	0	0	0	0	0	0	0	0	0	0	0	0			44640	3324	1
TTSGVTMDGVENIDC[57.0215]SK	TTSGVTMDGVENIDCSK	17	0	1812.79	MGYG000413837_01475	2	25.454	0	unmatched	unmatched	unmatched	unmatched	unmatched	MS/MS	unmatched	MS/MS	MS/MS	unmatched	MS/MS	unmatched	unmatched	unmatched	unmatched	unmatched	unmatched	unmatched	unmatched	unmatched	unmatched	unmatched	unmatched	unmatched	unmatched	unmatched	unmatched	unmatched	unmatched	unmatched	0	0	0	0	0	1	0	2	3	0	1	0	0	0	0	0	0	0	0	0	0	0	0	0	0	0	0	0	0	0	80861	0	0	0	0	0	19978	0	20504	25362	0	15016	0	0	0	0	0	0	0	0	0	0	0	0	0	0	0	0	0	0	0			44641	5181	7
TTSHILVAATDFK	TTSHILVAATDFK	13	0	1402.75	MGYG000413837_01929	2	12.691	0	MS/MS	MS/MS	MS/MS	MS/MS	MS/MS	unmatched	unmatched	unmatched	unmatched	unmatched	MS/MS	unmatched	unmatched	unmatched	unmatched	MBR	MS/MS	MS/MS	MS/MS	MS/MS	unmatched	unmatched	unmatched	unmatched	MS/MS	unmatched	unmatched	unmatched	unmatched	unmatched	2	1	2	2	2	0	0	0	0	0	3	0	0	0	0	0	1	1	1	1	0	0	0	0	1	0	0	0	0	0	509872	49201	48398	50316	41861	44408	0	0	0	0	0	34961	0	0	0	0	48514	43857	41982	38464	34437	0	0	0	0	33466	0	0	0	0	0			44642	3135	17
TTSLEC[57.0215]IEGLR	TTSLECIEGLR	11	0	1277.63	MGYG000321761_03689	2	19.685	0.0005	unmatched	unmatched	unmatched	unmatched	unmatched	unmatched	unmatched	unmatched	unmatched	unmatched	unmatched	unmatched	unmatched	MS/MS	unmatched	unmatched	unmatched	unmatched	unmatched	unmatched	unmatched	unmatched	unmatched	unmatched	unmatched	unmatched	unmatched	unmatched	unmatched	unmatched	0	0	0	0	0	0	0	0	0	0	0	0	0	1	0	0	0	0	0	0	0	0	0	0	0	0	0	0	0	0	50008	0	0	0	0	0	0	0	0	0	0	0	0	0	50008	0	0	0	0	0	0	0	0	0	0	0	0	0	0	0	0			44643	3048	1
TTSRPGDAIK	TTSRPGDAIK	10	1	1044.56	MGYG000329166_02092	2	14.876	1.83428e-27	unmatched	unmatched	unmatched	MS/MS	unmatched	unmatched	MS/MS	MS/MS	MS/MS	MS/MS	MS/MS	unmatched	MS/MS	MS/MS	MS/MS	unmatched	unmatched	unmatched	unmatched	unmatched	unmatched	unmatched	unmatched	unmatched	unmatched	unmatched	unmatched	unmatched	unmatched	unmatched	0	0	0	2	0	0	2	1	1	1	2	0	1	2	2	0	0	0	0	0	0	0	0	0	0	0	0	0	0	0	203346	0	0	0	24746	0	0	23192	22854	18752	22310	23824	0	18610	26290	22765	0	0	0	0	0	0	0	0	0	0	0	0	0	0	0			44644	1761	14
TTSTANIGTGLAM[15.9949]M[15.9949]GK	TTSTANIGTGLAMMGK	16	0	1584.75	MGYG000393188_00623	2	16.378	5.95e-05	unmatched	unmatched	unmatched	unmatched	unmatched	unmatched	unmatched	unmatched	unmatched	unmatched	unmatched	unmatched	unmatched	unmatched	unmatched	unmatched	unmatched	unmatched	unmatched	unmatched	unmatched	MS/MS	unmatched	unmatched	unmatched	unmatched	unmatched	MS/MS	unmatched	unmatched	0	0	0	0	0	0	0	0	0	0	0	0	0	0	0	0	0	0	0	0	0	1	0	0	0	0	0	1	0	0	8190	0	0	0	0	0	0	0	0	0	0	0	0	0	0	0	0	0	0	0	0	0	0	0	0	0	0	0	8190	0	0			44645	4256	2
TTSTIDVDNTPFEDNK	TTSTIDVDNTPFEDNK	16	0	1795.81	MGYG000326888_02991	2	39.648	0	unmatched	unmatched	unmatched	unmatched	unmatched	MBR	unmatched	MS/MS	MS/MS	MS/MS	unmatched	unmatched	unmatched	unmatched	unmatched	unmatched	unmatched	unmatched	unmatched	unmatched	unmatched	unmatched	unmatched	unmatched	unmatched	unmatched	unmatched	unmatched	unmatched	unmatched	0	0	0	0	0	0	0	1	1	1	0	0	0	0	0	0	0	0	0	0	0	0	0	0	0	0	0	0	0	0	108514	0	0	0	0	0	28702	0	22017	26180	31614	0	0	0	0	0	0	0	0	0	0	0	0	0	0	0	0	0	0	0	0			44646	9234	3
TTSVLDMMNSMVK	TTSVLDMMNSMVK	13	0	1455.68	MGYG000327004_03001	2	17.451	0	unmatched	unmatched	unmatched	unmatched	unmatched	unmatched	unmatched	unmatched	unmatched	unmatched	MS/MS	unmatched	MS/MS	unmatched	unmatched	unmatched	unmatched	unmatched	unmatched	unmatched	unmatched	unmatched	unmatched	unmatched	unmatched	unmatched	unmatched	unmatched	unmatched	unmatched	0	0	0	0	0	0	0	0	0	0	2	0	7	0	0	0	0	0	0	0	0	0	0	0	0	0	0	0	0	0	62370	0	0	0	0	0	0	0	0	0	0	31135	0	31234	0	0	0	0	0	0	0	0	0	0	0	0	0	0	0	0	0			44647	8124	9
TTSYFGQLNYNYDHK	TTSYFGQLNYNYDHK	15	0	1849.83	MGYG000322704_00181	2	27.096	0	MS/MS	MS/MS	MS/MS	unmatched	unmatched	unmatched	unmatched	unmatched	unmatched	unmatched	unmatched	unmatched	unmatched	unmatched	unmatched	unmatched	unmatched	unmatched	unmatched	unmatched	unmatched	unmatched	unmatched	unmatched	unmatched	unmatched	unmatched	unmatched	unmatched	unmatched	1	4	4	0	0	0	0	0	0	0	0	0	0	0	0	0	0	0	0	0	0	0	0	0	0	0	0	0	0	0	41317	14004	12106	15206	0	0	0	0	0	0	0	0	0	0	0	0	0	0	0	0	0	0	0	0	0	0	0	0	0	0	0			44648	1337	9
TTTAETPVTAPAAK	TTTAETPVTAPAAK	14	0	1357.71	MGYG000321826_00075	2	21.586	6.00905e-18	unmatched	unmatched	unmatched	unmatched	unmatched	unmatched	unmatched	unmatched	unmatched	unmatched	unmatched	unmatched	unmatched	unmatched	unmatched	MS/MS	MBR	MS/MS	MS/MS	MS/MS	unmatched	unmatched	unmatched	unmatched	unmatched	unmatched	unmatched	unmatched	unmatched	unmatched	0	0	0	0	0	0	0	0	0	0	0	0	0	0	0	2	0	2	2	2	0	0	0	0	0	0	0	0	0	0	129490	0	0	0	0	0	0	0	0	0	0	0	0	0	0	0	25785	34383	24531	22159	22629	0	0	0	0	0	0	0	0	0	0			44649	8832	8
TTTDFGTGLVGFIGR	TTTDFGTGLVGFIGR	15	0	1540.79	MGYG000321852_03471	2	16.165	0	unmatched	unmatched	unmatched	unmatched	MS/MS	unmatched	MS/MS	MS/MS	MS/MS	MS/MS	MS/MS	MS/MS	MS/MS	unmatched	MS/MS	unmatched	unmatched	unmatched	unmatched	unmatched	unmatched	unmatched	unmatched	unmatched	unmatched	unmatched	unmatched	unmatched	unmatched	unmatched	0	0	0	0	1	0	1	3	1	2	3	1	1	0	2	0	0	0	0	0	0	0	0	0	0	0	0	0	0	0	303608	0	0	0	0	26916	0	43888	30887	32935	31117	32597	35398	32873	0	36992	0	0	0	0	0	0	0	0	0	0	0	0	0	0	0			44650	4279	15
TTTDVGSDPR	TTTDVGSDPR	10	0	1047.48	MGYG000321778_01016	2	14.248	0.0052	unmatched	unmatched	unmatched	unmatched	unmatched	unmatched	unmatched	unmatched	unmatched	unmatched	unmatched	unmatched	unmatched	unmatched	unmatched	unmatched	unmatched	unmatched	unmatched	unmatched	unmatched	unmatched	MS/MS	unmatched	MBR	unmatched	unmatched	unmatched	unmatched	unmatched	0	0	0	0	0	0	0	0	0	0	0	0	0	0	0	0	0	0	0	0	0	0	1	0	0	0	0	0	0	0	23126	0	0	0	0	0	0	0	0	0	0	0	0	0	0	0	0	0	0	0	0	0	0	13775	0	9350	0	0	0	0	0			44651	11102	1
TTTHNDEAFWVQAR	TTTHNDEAFWVQAR	14	0	1674.77	MGYG000325395_00642	2	18.652	8.05269e-33	unmatched	unmatched	unmatched	unmatched	MBR	unmatched	unmatched	unmatched	MS/MS	MS/MS	MS/MS	unmatched	MS/MS	unmatched	unmatched	MBR	MS/MS	MS/MS	MS/MS	MS/MS	unmatched	unmatched	unmatched	unmatched	unmatched	unmatched	unmatched	unmatched	unmatched	unmatched	0	0	0	0	0	0	0	0	2	2	1	0	1	0	0	0	1	1	2	3	0	0	0	0	0	0	0	0	0	0	355481	0	0	0	0	28603	0	0	0	34649	36918	39990	0	37013	0	0	34546	32492	35257	37989	38020	0	0	0	0	0	0	0	0	0	0			44652	1249	13
TTTNANSTAPLAGIK	TTTNANSTAPLAGIK	15	0	1458.77	MGYG000321768_00866	2	30.431	0	unmatched	unmatched	unmatched	unmatched	unmatched	unmatched	unmatched	MS/MS	unmatched	unmatched	unmatched	unmatched	unmatched	unmatched	unmatched	unmatched	unmatched	unmatched	unmatched	unmatched	unmatched	unmatched	unmatched	unmatched	unmatched	MS/MS	unmatched	unmatched	unmatched	unmatched	0	0	0	0	0	0	0	2	0	0	0	0	0	0	0	0	0	0	0	0	0	0	0	0	0	2	0	0	0	0	61074	0	0	0	0	0	0	0	30566	0	0	0	0	0	0	0	0	0	0	0	0	0	0	0	0	0	30508	0	0	0	0			44653	4405	4
TTTSVGLGQAFGK	TTTSVGLGQAFGK	13	0	1265.66	MGYG000322466_00750	2	17.01	0.0034	unmatched	unmatched	unmatched	unmatched	unmatched	unmatched	unmatched	unmatched	unmatched	unmatched	unmatched	unmatched	unmatched	unmatched	unmatched	unmatched	unmatched	unmatched	unmatched	unmatched	MS/MS	unmatched	unmatched	unmatched	MBR	unmatched	unmatched	unmatched	unmatched	unmatched	0	0	0	0	0	0	0	0	0	0	0	0	0	0	0	0	0	0	0	0	1	0	0	0	0	0	0	0	0	0	52282	0	0	0	0	0	0	0	0	0	0	0	0	0	0	0	0	0	0	0	0	28057	0	0	0	24224	0	0	0	0	0			44654	8561	1
TTTSVTDIK	TTTSVTDIK	9	0	964.508	MGYG000321948_01783	2	11.154	0.2336	unmatched	unmatched	unmatched	unmatched	unmatched	unmatched	unmatched	unmatched	unmatched	unmatched	unmatched	unmatched	unmatched	unmatched	unmatched	MS/MS	unmatched	unmatched	MBR	unmatched	unmatched	unmatched	unmatched	unmatched	unmatched	unmatched	unmatched	unmatched	unmatched	unmatched	0	0	0	0	0	0	0	0	0	0	0	0	0	0	0	1	0	0	0	0	0	0	0	0	0	0	0	0	0	0	40372	0	0	0	0	0	0	0	0	0	0	0	0	0	0	0	20005	0	0	20366	0	0	0	0	0	0	0	0	0	0	0			44655	509	1
TTTTANVGTGLAK	TTTTANVGTGLAK	13	0	1233.66	MGYG000321875_00801	2	19.631	0	unmatched	unmatched	unmatched	unmatched	unmatched	unmatched	unmatched	unmatched	unmatched	unmatched	unmatched	unmatched	unmatched	unmatched	unmatched	MS/MS	MS/MS	MS/MS	MS/MS	MS/MS	unmatched	unmatched	unmatched	unmatched	unmatched	unmatched	unmatched	unmatched	unmatched	unmatched	0	0	0	0	0	0	0	0	0	0	0	0	0	0	0	1	1	1	1	1	0	0	0	0	0	0	0	0	0	0	97146	0	0	0	0	0	0	0	0	0	0	0	0	0	0	0	20250	17376	20968	19419	19131	0	0	0	0	0	0	0	0	0	0			44656	7164	5
TTTTANVGTGLAQEGK	TTTTANVGTGLAQEGK	16	0	1547.78	MGYG000322466_01148	2	30.875	0	unmatched	unmatched	unmatched	unmatched	unmatched	unmatched	unmatched	unmatched	unmatched	unmatched	unmatched	unmatched	unmatched	unmatched	unmatched	unmatched	unmatched	unmatched	unmatched	unmatched	unmatched	unmatched	MS/MS	unmatched	unmatched	MS/MS	unmatched	unmatched	unmatched	unmatched	0	0	0	0	0	0	0	0	0	0	0	0	0	0	0	0	0	0	0	0	0	0	1	0	0	1	0	0	0	0	33044	0	0	0	0	0	0	0	0	0	0	0	0	0	0	0	0	0	0	0	0	0	0	14247	0	0	18797	0	0	0	0			44657	5089	2
TTTTVGLADGMK	TTTTVGLADGMK	12	0	1193.6	MGYG000329500_00676	2	25.106	0	unmatched	unmatched	unmatched	unmatched	MBR	unmatched	MS/MS	MS/MS	unmatched	MS/MS	unmatched	MS/MS	MS/MS	unmatched	MS/MS	unmatched	unmatched	MS/MS	unmatched	unmatched	MS/MS	MS/MS	MS/MS	MS/MS	MS/MS	MS/MS	MS/MS	MS/MS	MS/MS	MS/MS	0	0	0	0	0	0	2	1	0	1	0	1	1	0	1	0	0	1	0	0	2	2	1	1	1	1	1	2	1	1	1210483	0	0	0	0	46825	0	55648	52697	0	46954	0	65257	49656	0	55894	0	0	48937	0	0	67198	72327	66904	77104	74287	74582	76621	93240	89590	96752			44658	191	21
TTTTVGLADGMKK	TTTTVGLADGMKK	13	1	1321.69	MGYG000329500_00676	2	17.919	0	MS/MS	MS/MS	MS/MS	unmatched	unmatched	unmatched	unmatched	unmatched	unmatched	unmatched	unmatched	unmatched	unmatched	unmatched	unmatched	unmatched	unmatched	unmatched	unmatched	unmatched	unmatched	unmatched	unmatched	unmatched	unmatched	unmatched	unmatched	unmatched	unmatched	unmatched	1	2	2	0	0	0	0	0	0	0	0	0	0	0	0	0	0	0	0	0	0	0	0	0	0	0	0	0	0	0	49500	15154	14896	19449	0	0	0	0	0	0	0	0	0	0	0	0	0	0	0	0	0	0	0	0	0	0	0	0	0	0	0			44659	191	5
TTTTVGLADGMQK	TTTTVGLADGMQK	13	0	1321.65	MGYG000321875_01610	2	32.523	0	MS/MS	MS/MS	MS/MS	MS/MS	MS/MS	MS/MS	MS/MS	MS/MS	MS/MS	MS/MS	MS/MS	MS/MS	MS/MS	MS/MS	MS/MS	MS/MS	MS/MS	MS/MS	MS/MS	MS/MS	MS/MS	MS/MS	MS/MS	MS/MS	MS/MS	MS/MS	MS/MS	MS/MS	MS/MS	MS/MS	2	2	1	2	2	3	2	3	2	3	2	4	4	3	2	2	1	1	2	1	3	2	3	3	2	2	1	2	2	2	3269019	47585	33986	39275	26987	45823	81537	115233	89617	97393	72303	73192	105337	79921	78605	75002	100648	66230	97705	73253	75138	170816	153602	195364	187604	201846	178325	178881	196592	172236	158967			44660	218	66
TTTTVGLADGM[15.9949]K	TTTTVGLADGMK	12	0	1209.59	MGYG000329500_00676	2	24.323	3.18517e-25	unmatched	unmatched	unmatched	unmatched	unmatched	unmatched	unmatched	unmatched	unmatched	unmatched	unmatched	unmatched	unmatched	unmatched	unmatched	unmatched	unmatched	MS/MS	MS/MS	unmatched	MS/MS	MS/MS	MS/MS	MS/MS	unmatched	MS/MS	unmatched	unmatched	MS/MS	unmatched	0	0	0	0	0	0	0	0	0	0	0	0	0	0	0	0	0	1	1	0	1	2	1	1	0	3	0	0	1	0	199643	0	0	0	0	0	0	0	0	0	0	0	0	0	0	0	0	0	16567	18582	0	25100	31972	25930	26191	0	28660	0	0	26638	0			44661	191	11
TTTTVGLADGM[15.9949]QK	TTTTVGLADGMQK	13	0	1337.65	MGYG000321875_01610	2	27.711	0	MS/MS	MS/MS	MS/MS	MS/MS	MS/MS	MS/MS	MS/MS	MS/MS	MS/MS	MS/MS	MS/MS	MS/MS	MS/MS	MS/MS	MS/MS	MS/MS	MS/MS	MS/MS	MS/MS	MS/MS	MS/MS	MS/MS	MS/MS	MS/MS	MS/MS	MS/MS	MS/MS	MS/MS	MS/MS	MS/MS	1	2	1	1	2	1	1	2	1	1	3	1	3	1	2	1	2	2	1	1	1	2	2	2	1	1	1	2	2	1	1556143	37714	36821	38571	37398	33144	38991	33319	38074	36740	36070	37349	29449	32602	49033	27956	59211	57264	52985	61240	44777	56655	111813	89930	73648	70116	72389	71652	73548	63620	54049			44662	218	45
TTTTVGLGQAM[15.9949]DK	TTTTVGLGQAMDK	13	0	1337.65	MGYG000321808_00779	2	15.493	0.000671	MS/MS	unmatched	unmatched	unmatched	unmatched	unmatched	unmatched	unmatched	unmatched	unmatched	unmatched	unmatched	unmatched	unmatched	unmatched	unmatched	unmatched	unmatched	unmatched	unmatched	unmatched	unmatched	unmatched	unmatched	unmatched	unmatched	unmatched	unmatched	MS/MS	unmatched	1	0	0	0	0	0	0	0	0	0	0	0	0	0	0	0	0	0	0	0	0	0	0	0	0	0	0	0	1	0	67314	37505	0	0	0	0	0	0	0	0	0	0	0	0	0	0	0	0	0	0	0	0	0	0	0	0	0	0	0	29808	0			44663	10163	2
TTTTVGVGDALAK	TTTTVGVGDALAK	13	0	1232.66	MGYG000322843_02076	2	24.003	0	MS/MS	MBR	unmatched	MS/MS	MS/MS	MS/MS	MS/MS	MS/MS	MS/MS	MS/MS	MS/MS	MS/MS	MS/MS	MS/MS	MS/MS	MS/MS	MS/MS	MS/MS	MS/MS	MS/MS	MS/MS	MS/MS	MS/MS	MS/MS	MS/MS	MS/MS	MS/MS	MS/MS	MS/MS	MS/MS	1	0	0	1	2	1	1	2	1	3	1	2	2	1	3	2	1	1	2	2	2	2	1	2	2	1	1	2	1	2	3130754	79132	68069	0	71966	81871	87506	109495	77430	101214	69658	67622	119344	92006	94125	77652	142734	62725	140565	150140	194230	131958	124877	115537	154243	186286	90162	92669	139339	86456	121731			44664	76	45
TTVC[57.0215]GTLEVPDSR	TTVCGTLEVPDSR	13	0	1433.68	MGYG000321733_00195	2	20.165	0	unmatched	unmatched	unmatched	MS/MS	MS/MS	MS/MS	unmatched	MS/MS	unmatched	MS/MS	unmatched	unmatched	MS/MS	MS/MS	MS/MS	unmatched	unmatched	unmatched	unmatched	unmatched	unmatched	unmatched	unmatched	unmatched	unmatched	unmatched	unmatched	unmatched	unmatched	unmatched	0	0	0	1	2	1	0	2	0	2	0	0	1	2	1	0	0	0	0	0	0	0	0	0	0	0	0	0	0	0	251778	0	0	0	35568	35959	0	0	31488	0	32490	0	0	37428	38897	39945	0	0	0	0	0	0	0	0	0	0	0	0	0	0	0			44665	2891	12
TTVDDEFYNMVANATGIAR	TTVDDEFYNMVANATGIAR	19	0	2086.96	MGYG000410699_00650	2	15.835	0.0914	unmatched	unmatched	unmatched	unmatched	unmatched	unmatched	unmatched	unmatched	MS/MS	unmatched	unmatched	unmatched	MBR	unmatched	unmatched	unmatched	unmatched	unmatched	unmatched	unmatched	unmatched	unmatched	unmatched	unmatched	unmatched	unmatched	unmatched	unmatched	unmatched	unmatched	0	0	0	0	0	0	0	0	1	0	0	0	0	0	0	0	0	0	0	0	0	0	0	0	0	0	0	0	0	0	56951	0	0	0	0	0	0	0	0	33546	0	0	0	23405	0	0	0	0	0	0	0	0	0	0	0	0	0	0	0	0	0			44666	9366	1
TTVDEEAGVEAMADYVK	TTVDEEAGVEAMADYVK	17	0	1826.82	MGYG000410901_01689	2	13.007	0	unmatched	unmatched	unmatched	unmatched	unmatched	MS/MS	MS/MS	unmatched	MS/MS	MBR	unmatched	unmatched	unmatched	MS/MS	unmatched	unmatched	unmatched	unmatched	unmatched	unmatched	unmatched	unmatched	unmatched	unmatched	unmatched	unmatched	unmatched	unmatched	unmatched	unmatched	0	0	0	0	0	2	2	0	1	0	0	0	0	1	0	0	0	0	0	0	0	0	0	0	0	0	0	0	0	0	225841	0	0	0	0	0	44222	67099	0	44136	29797	0	0	0	40585	0	0	0	0	0	0	0	0	0	0	0	0	0	0	0	0			44667	3122	6
TTVDITAAGAAGDDR	TTVDITAAGAAGDDR	15	0	1432.68	MGYG000329893_00635	2	20.723	3.6e-07	unmatched	unmatched	unmatched	unmatched	unmatched	unmatched	unmatched	MS/MS	unmatched	unmatched	unmatched	unmatched	unmatched	unmatched	MS/MS	unmatched	unmatched	unmatched	unmatched	unmatched	unmatched	unmatched	unmatched	unmatched	unmatched	unmatched	unmatched	unmatched	unmatched	unmatched	0	0	0	0	0	0	0	1	0	0	0	0	0	0	1	0	0	0	0	0	0	0	0	0	0	0	0	0	0	0	79003	0	0	0	0	0	0	0	35615	0	0	0	0	0	0	43387	0	0	0	0	0	0	0	0	0	0	0	0	0	0	0			44668	2408	2
TTVDNVWAIGDVK	TTVDNVWAIGDVK	13	0	1416.72	MGYG000321778_01804	2	15.703	7.14463e-09	unmatched	unmatched	unmatched	unmatched	unmatched	unmatched	unmatched	unmatched	unmatched	unmatched	unmatched	unmatched	unmatched	unmatched	unmatched	unmatched	unmatched	unmatched	unmatched	unmatched	MS/MS	unmatched	MS/MS	MS/MS	MS/MS	unmatched	unmatched	unmatched	unmatched	unmatched	0	0	0	0	0	0	0	0	0	0	0	0	0	0	0	0	0	0	0	0	1	0	1	1	2	0	0	0	0	0	26855	0	0	0	0	0	0	0	0	0	0	0	0	0	0	0	0	0	0	0	0	0	0	0	0	26855	0	0	0	0	0			44669	11326	5
TTVEAEKVSEIK	TTVEAEKVSEIK	12	1	1332.71	MGYG000393188_00439	2	30.78	0	MS/MS	MS/MS	MS/MS	MS/MS	unmatched	unmatched	unmatched	unmatched	unmatched	unmatched	unmatched	unmatched	unmatched	unmatched	unmatched	unmatched	unmatched	unmatched	unmatched	unmatched	unmatched	unmatched	unmatched	unmatched	unmatched	unmatched	unmatched	unmatched	unmatched	unmatched	1	4	1	1	0	0	0	0	0	0	0	0	0	0	0	0	0	0	0	0	0	0	0	0	0	0	0	0	0	0	106678	25275	30027	29794	21580	0	0	0	0	0	0	0	0	0	0	0	0	0	0	0	0	0	0	0	0	0	0	0	0	0	0			44670	194	7
TTVEIHPSTR	TTVEIHPSTR	10	0	1139.59	MGYG000413837_01615	2	15.746	8.83062e-11	unmatched	unmatched	MS/MS	MS/MS	unmatched	unmatched	unmatched	unmatched	MS/MS	unmatched	MS/MS	unmatched	unmatched	unmatched	unmatched	unmatched	unmatched	unmatched	unmatched	unmatched	unmatched	unmatched	unmatched	unmatched	unmatched	unmatched	unmatched	unmatched	unmatched	unmatched	0	0	1	1	0	0	0	0	1	0	1	0	0	0	0	0	0	0	0	0	0	0	0	0	0	0	0	0	0	0	62654	0	0	19506	8337	0	0	0	0	17330	0	17480	0	0	0	0	0	0	0	0	0	0	0	0	0	0	0	0	0	0	0			44671	3477	4
TTVEPHIGEVSYFK	TTVEPHIGEVSYFK	14	0	1605.8	MGYG000329893_00178	2	26.631	0	MS/MS	MS/MS	MS/MS	MS/MS	MS/MS	MS/MS	MS/MS	MS/MS	MS/MS	MS/MS	MS/MS	MS/MS	MS/MS	MS/MS	MS/MS	MS/MS	MS/MS	MS/MS	MS/MS	MS/MS	unmatched	unmatched	unmatched	unmatched	unmatched	unmatched	unmatched	unmatched	unmatched	unmatched	1	3	1	2	3	1	4	1	2	3	3	3	3	4	3	6	1	6	5	3	0	0	0	0	0	0	0	0	0	0	1357629	54133	74088	58980	55591	74352	41514	69782	51485	41975	72585	52534	59923	69647	73816	89025	89586	54197	88072	90818	95516	0	0	0	0	0	0	0	0	0	0			44672	299	58
TTVGFNLSPK	TTVGFNLSPK	10	0	1062.57	MGYG000322513_01504	2	18.624	0	unmatched	unmatched	unmatched	MS/MS	MBR	MS/MS	MS/MS	MS/MS	MS/MS	MS/MS	unmatched	MS/MS	MS/MS	MS/MS	MS/MS	unmatched	unmatched	MBR	unmatched	MS/MS	MBR	MS/MS	MS/MS	MS/MS	MS/MS	MS/MS	MS/MS	MS/MS	MS/MS	unmatched	0	0	0	1	0	2	1	1	2	2	0	2	1	3	2	0	0	0	0	1	0	1	1	1	2	2	1	1	1	0	1410707	0	0	0	38234	72477	50113	97997	48116	39192	64368	0	79376	57723	61482	101642	0	0	66456	0	82192	61751	52125	42125	65755	44140	59448	74868	74967	76149	0			44673	127	28
TTVLVLC[57.0215]NPDAETAAK	TTVLVLCNPDAETAAK	16	0	1701.86	MGYG000413837_01724	2	30.321	0	MBR	MS/MS	MS/MS	MS/MS	MS/MS	MS/MS	MS/MS	MS/MS	MS/MS	MS/MS	MS/MS	MS/MS	MS/MS	MS/MS	MS/MS	MBR	MS/MS	MS/MS	MS/MS	MS/MS	unmatched	unmatched	MS/MS	MS/MS	MS/MS	unmatched	unmatched	unmatched	unmatched	unmatched	0	1	2	4	3	6	8	5	5	4	4	7	4	2	3	0	3	2	2	1	0	0	4	1	6	0	0	0	0	0	1573021	48243	41624	40739	57285	50279	85619	82332	84647	88399	83338	68031	59009	67926	48103	57358	61911	56984	75178	70818	69563	0	0	89279	78286	108058	0	0	0	0	0			44674	576	77
TTVQAELLEDITK	TTVQAELLEDITK	13	0	1459.78	MGYG000321778_00682	2	26.879	0	unmatched	unmatched	unmatched	unmatched	unmatched	unmatched	unmatched	unmatched	unmatched	unmatched	unmatched	unmatched	unmatched	unmatched	unmatched	unmatched	unmatched	unmatched	unmatched	unmatched	unmatched	unmatched	unmatched	unmatched	MS/MS	unmatched	unmatched	unmatched	unmatched	unmatched	0	0	0	0	0	0	0	0	0	0	0	0	0	0	0	0	0	0	0	0	0	0	0	0	2	0	0	0	0	0	35014	0	0	0	0	0	0	0	0	0	0	0	0	0	0	0	0	0	0	0	0	0	0	0	0	35014	0	0	0	0	0			44675	5714	2
TTVQGVPMSR	TTVQGVPMSR	10	0	1074.55	MGYG000329893_01833	2	16.083	0.0028	unmatched	unmatched	unmatched	unmatched	unmatched	unmatched	unmatched	unmatched	unmatched	MBR	unmatched	unmatched	unmatched	unmatched	MS/MS	unmatched	unmatched	unmatched	unmatched	unmatched	unmatched	unmatched	unmatched	unmatched	unmatched	unmatched	unmatched	unmatched	unmatched	unmatched	0	0	0	0	0	0	0	0	0	0	0	0	0	0	1	0	0	0	0	0	0	0	0	0	0	0	0	0	0	0	76071	0	0	0	0	0	0	0	0	0	40522	0	0	0	0	35548	0	0	0	0	0	0	0	0	0	0	0	0	0	0	0			44676	3658	1
TTVQPLLKPEEVIEAQK	TTVQPLLKPEEVIEAQK	17	1	1922.07	MGYG000329893_01251	2	14.331	0	MS/MS	MS/MS	MS/MS	MS/MS	MS/MS	MS/MS	MS/MS	MS/MS	MS/MS	MS/MS	MS/MS	MS/MS	MS/MS	MS/MS	MS/MS	MS/MS	MS/MS	MS/MS	MS/MS	MS/MS	MS/MS	MS/MS	MS/MS	MS/MS	MS/MS	unmatched	unmatched	unmatched	unmatched	unmatched	4	3	2	6	4	3	2	4	3	4	2	2	1	2	2	2	3	2	1	5	1	1	1	3	3	0	0	0	0	0	1843904	84143	92484	84902	91460	89073	96310	83482	88036	93438	87189	73558	45830	56141	46836	45484	81093	90902	87320	65486	87572	42917	50208	50334	63767	65927	0	0	0	0	0			44677	501	66
TTVSFNAQGSVSHISK	TTVSFNAQGSVSHISK	16	0	1661.84	MGYG000322704_00181	2	26.631	0	unmatched	unmatched	MS/MS	unmatched	unmatched	unmatched	unmatched	unmatched	unmatched	unmatched	unmatched	unmatched	unmatched	unmatched	unmatched	unmatched	unmatched	unmatched	unmatched	unmatched	unmatched	unmatched	unmatched	unmatched	unmatched	unmatched	unmatched	unmatched	unmatched	unmatched	0	0	1	0	0	0	0	0	0	0	0	0	0	0	0	0	0	0	0	0	0	0	0	0	0	0	0	0	0	0	14193	0	0	14193	0	0	0	0	0	0	0	0	0	0	0	0	0	0	0	0	0	0	0	0	0	0	0	0	0	0	0			44678	1337	1
TTVSSDYNLSVGGTYK	TTVSSDYNLSVGGTYK	16	0	1690.8	MGYG000413837_00936	2	28.97	0	MS/MS	MS/MS	MS/MS	MS/MS	MS/MS	MS/MS	MS/MS	MS/MS	MS/MS	MS/MS	MS/MS	MS/MS	MS/MS	MS/MS	MS/MS	MS/MS	unmatched	unmatched	MS/MS	MS/MS	MS/MS	MS/MS	MS/MS	MS/MS	MS/MS	MS/MS	MS/MS	unmatched	MS/MS	MS/MS	5	3	2	2	2	4	4	3	2	4	2	3	3	2	3	2	0	0	2	1	3	2	3	3	3	2	4	0	1	4	1955718	80562	76851	57679	101284	127118	104415	99878	108150	92080	107927	94035	140678	107420	79707	110579	56641	0	0	49361	56896	31926	36484	34261	37418	43693	27320	28647	0	31507	33189			44679	56	74
TTVSYSGLSAK	TTVSYSGLSAK	11	0	1112.57	MGYG000413837_02147	2	15.919	0.0013	unmatched	unmatched	unmatched	unmatched	unmatched	unmatched	unmatched	unmatched	unmatched	unmatched	unmatched	MS/MS	unmatched	unmatched	unmatched	unmatched	unmatched	unmatched	unmatched	unmatched	unmatched	unmatched	unmatched	unmatched	unmatched	unmatched	unmatched	unmatched	unmatched	unmatched	0	0	0	0	0	0	0	0	0	0	0	1	0	0	0	0	0	0	0	0	0	0	0	0	0	0	0	0	0	0	18301	0	0	0	0	0	0	0	0	0	0	0	18301	0	0	0	0	0	0	0	0	0	0	0	0	0	0	0	0	0	0			44680	6023	1
TTVTGIEMFR	TTVTGIEMFR	10	0	1153.58	MGYG000321727_02236	2	15.093	2.27785e-13	unmatched	unmatched	unmatched	unmatched	unmatched	unmatched	unmatched	unmatched	unmatched	MBR	unmatched	MS/MS	unmatched	MS/MS	MS/MS	unmatched	unmatched	unmatched	unmatched	unmatched	unmatched	unmatched	unmatched	unmatched	unmatched	unmatched	unmatched	unmatched	unmatched	unmatched	0	0	0	0	0	0	0	0	0	0	0	3	0	1	1	0	0	0	0	0	0	0	0	0	0	0	0	0	0	0	129364	0	0	0	0	0	0	0	0	0	18552	0	37025	0	36104	37682	0	0	0	0	0	0	0	0	0	0	0	0	0	0	0			44681	1787	5
TTVTGVEMFR	TTVTGVEMFR	10	0	1139.56	MGYG000321869_00280	2	13.982	1.12484e-14	unmatched	unmatched	unmatched	unmatched	unmatched	unmatched	unmatched	unmatched	unmatched	unmatched	unmatched	unmatched	MS/MS	unmatched	MS/MS	unmatched	unmatched	MS/MS	unmatched	unmatched	unmatched	unmatched	unmatched	MS/MS	MS/MS	unmatched	unmatched	unmatched	unmatched	unmatched	0	0	0	0	0	0	0	0	0	0	0	0	1	0	1	0	0	2	0	0	0	0	0	1	1	0	0	0	0	0	121827	0	0	0	0	0	0	0	0	0	0	0	0	0	0	0	0	0	32875	0	0	0	0	0	39699	49252	0	0	0	0	0			44682	611	6
TTVTGVEM[15.9949]FR	TTVTGVEMFR	10	0	1155.56	MGYG000321869_00280	2	13.635	0.0217	unmatched	unmatched	unmatched	unmatched	unmatched	unmatched	unmatched	unmatched	unmatched	unmatched	unmatched	unmatched	unmatched	unmatched	unmatched	MBR	unmatched	unmatched	MS/MS	unmatched	unmatched	unmatched	unmatched	unmatched	unmatched	unmatched	unmatched	unmatched	unmatched	unmatched	0	0	0	0	0	0	0	0	0	0	0	0	0	0	0	0	0	0	1	0	0	0	0	0	0	0	0	0	0	0	83833	0	0	0	0	0	0	0	0	0	0	0	0	0	0	0	49017	0	0	34816	0	0	0	0	0	0	0	0	0	0	0			44683	611	1
TTVWTNNSSKPK	TTVWTNNSSKPK	12	1	1361.69	MGYG000393188_00688	2	23.058	0	MS/MS	MS/MS	MS/MS	MS/MS	MS/MS	MS/MS	MS/MS	MS/MS	MS/MS	MS/MS	MS/MS	MS/MS	MS/MS	MS/MS	MS/MS	unmatched	MS/MS	unmatched	unmatched	unmatched	unmatched	MS/MS	MS/MS	MS/MS	unmatched	unmatched	unmatched	MS/MS	MS/MS	unmatched	2	1	2	2	2	3	2	3	2	2	3	2	2	2	3	0	4	0	0	0	0	2	4	1	0	0	0	2	2	0	617280	34351	37610	40789	29277	29024	37776	33488	37721	43433	39098	48932	35957	37340	35025	29529	0	12307	0	0	0	0	9180	14189	9486	0	0	0	9844	12913	0			44684	267	48
TTWGSDFYLVNTAGSISK	TTWGSDFYLVNTAGSISK	18	0	1945.94	MGYG000321839_04807	2	13.169	0.1132	unmatched	unmatched	unmatched	unmatched	unmatched	unmatched	unmatched	unmatched	unmatched	unmatched	unmatched	unmatched	MS/MS	unmatched	unmatched	unmatched	unmatched	unmatched	unmatched	unmatched	unmatched	unmatched	unmatched	unmatched	unmatched	unmatched	unmatched	unmatched	unmatched	unmatched	0	0	0	0	0	0	0	0	0	0	0	0	1	0	0	0	0	0	0	0	0	0	0	0	0	0	0	0	0	0	19340	0	0	0	0	0	0	0	0	0	0	0	0	19340	0	0	0	0	0	0	0	0	0	0	0	0	0	0	0	0	0			44685	2790	1
TTWIDPEDAGASNAFITK	TTWIDPEDAGASNAFITK	18	0	1935.92	MGYG000413837_01770	2	17.762	5.13e-05	unmatched	unmatched	unmatched	unmatched	unmatched	unmatched	unmatched	unmatched	unmatched	unmatched	MS/MS	MS/MS	unmatched	unmatched	unmatched	unmatched	unmatched	unmatched	unmatched	unmatched	unmatched	unmatched	unmatched	unmatched	unmatched	unmatched	unmatched	unmatched	unmatched	unmatched	0	0	0	0	0	0	0	0	0	0	1	1	0	0	0	0	0	0	0	0	0	0	0	0	0	0	0	0	0	0	6721	0	0	0	0	0	0	0	0	0	0	6721	0	0	0	0	0	0	0	0	0	0	0	0	0	0	0	0	0	0	0			44686	6633	2
TTYIAKPGEVER	TTYIAKPGEVER	12	1	1362.71	MGYG000321733_00427	2	20.489	4.39516e-60	MS/MS	MS/MS	MS/MS	MS/MS	unmatched	unmatched	unmatched	unmatched	unmatched	unmatched	MS/MS	unmatched	unmatched	unmatched	unmatched	MS/MS	MS/MS	MS/MS	MS/MS	MS/MS	unmatched	unmatched	MS/MS	unmatched	MBR	unmatched	unmatched	unmatched	unmatched	unmatched	4	1	2	1	0	0	0	0	0	0	1	0	0	0	0	4	1	2	2	3	0	0	1	0	0	0	0	0	0	0	324168	37914	32313	32893	26648	0	0	0	0	0	0	31983	0	0	0	0	27031	40263	24279	23624	19203	0	0	15472	0	12540	0	0	0	0	0			44687	3012	22
TTYLEVLTAQQSLLAAQLSQASC[57.0215]ENAR	TTYLEVLTAQQSLLAAQLSQASCENAR	27	0	2965.48	MGYG000413837_02083	2	41.131	0	MS/MS	unmatched	unmatched	MS/MS	unmatched	MS/MS	unmatched	MS/MS	unmatched	MS/MS	unmatched	unmatched	unmatched	unmatched	unmatched	unmatched	unmatched	unmatched	unmatched	unmatched	unmatched	unmatched	unmatched	unmatched	unmatched	unmatched	unmatched	unmatched	unmatched	unmatched	1	0	0	1	0	1	0	1	0	1	0	0	0	0	0	0	0	0	0	0	0	0	0	0	0	0	0	0	0	0	80582	19170	0	0	16754	0	15650	0	0	0	29007	0	0	0	0	0	0	0	0	0	0	0	0	0	0	0	0	0	0	0	0			44688	1064	5
TTYNATLHYFDVLLR	TTYNATLHYFDVLLR	15	0	1825.94	MGYG000413837_01126	2	14.962	0	MS/MS	MS/MS	MS/MS	MS/MS	MS/MS	unmatched	unmatched	unmatched	unmatched	unmatched	unmatched	unmatched	unmatched	unmatched	unmatched	unmatched	unmatched	unmatched	unmatched	MS/MS	unmatched	unmatched	unmatched	unmatched	unmatched	unmatched	unmatched	unmatched	unmatched	unmatched	2	1	2	2	1	0	0	0	0	0	0	0	0	0	0	0	0	0	0	1	0	0	0	0	0	0	0	0	0	0	122048	20985	17936	18787	34841	23058	0	0	0	0	0	0	0	0	0	0	0	0	0	0	6439	0	0	0	0	0	0	0	0	0	0			44689	2164	9
TTYNTTDFEQYYYDK	TTYNTTDFEQYYYDK	15	0	1950.82	MGYG000321866_03044	2	23.088	0	MS/MS	MS/MS	unmatched	unmatched	unmatched	MS/MS	MS/MS	unmatched	unmatched	MS/MS	MS/MS	MS/MS	MS/MS	unmatched	MS/MS	unmatched	unmatched	unmatched	unmatched	unmatched	unmatched	unmatched	unmatched	unmatched	unmatched	unmatched	unmatched	unmatched	unmatched	unmatched	3	4	0	0	0	2	3	0	0	1	1	3	3	0	2	0	0	0	0	0	0	0	0	0	0	0	0	0	0	0	209104	18747	17950	0	0	0	25999	24093	0	0	17418	25195	27825	22188	0	29684	0	0	0	0	0	0	0	0	0	0	0	0	0	0	0			44690	290	22
TTYNVEIPYWVDSLEK	TTYNVEIPYWVDSLEK	16	0	1955.95	MGYG000413837_00363	2	15.728	0.0635	unmatched	unmatched	unmatched	unmatched	unmatched	unmatched	unmatched	unmatched	unmatched	unmatched	unmatched	unmatched	MS/MS	unmatched	unmatched	unmatched	unmatched	unmatched	unmatched	unmatched	unmatched	unmatched	unmatched	unmatched	unmatched	unmatched	unmatched	unmatched	unmatched	unmatched	0	0	0	0	0	0	0	0	0	0	0	0	1	0	0	0	0	0	0	0	0	0	0	0	0	0	0	0	0	0	18591	0	0	0	0	0	0	0	0	0	0	0	0	18591	0	0	0	0	0	0	0	0	0	0	0	0	0	0	0	0	0			44691	5060	1
TTYSEFFTSLVK	TTYSEFFTSLVK	12	0	1421.71	MGYG000413837_02113	2	14.484	0	unmatched	MS/MS	unmatched	MS/MS	MS/MS	MS/MS	MS/MS	MS/MS	MS/MS	MS/MS	MS/MS	unmatched	MS/MS	unmatched	unmatched	unmatched	unmatched	unmatched	unmatched	unmatched	unmatched	unmatched	unmatched	unmatched	unmatched	unmatched	unmatched	unmatched	unmatched	unmatched	0	1	0	1	2	1	1	1	3	1	1	0	3	0	0	0	0	0	0	0	0	0	0	0	0	0	0	0	0	0	259010	0	14906	0	0	0	35733	33066	35057	36723	31943	34256	0	37325	0	0	0	0	0	0	0	0	0	0	0	0	0	0	0	0	0			44692	6829	15
TTYTDTNVAGGK	TTYTDTNVAGGK	12	0	1226.58	MGYG000321874_02489	2	12.793	0.0184	unmatched	unmatched	unmatched	unmatched	unmatched	unmatched	unmatched	unmatched	unmatched	MS/MS	unmatched	unmatched	unmatched	unmatched	unmatched	unmatched	unmatched	unmatched	unmatched	unmatched	unmatched	unmatched	unmatched	unmatched	unmatched	unmatched	unmatched	unmatched	unmatched	unmatched	0	0	0	0	0	0	0	0	0	1	0	0	0	0	0	0	0	0	0	0	0	0	0	0	0	0	0	0	0	0	15827	0	0	0	0	0	0	0	0	0	15827	0	0	0	0	0	0	0	0	0	0	0	0	0	0	0	0	0	0	0	0			44693	7834	1
TVAAAIGRPEGK	TVAAAIGRPEGK	12	1	1168.66	MGYG000329893_01620	2	18.294	0	MS/MS	MS/MS	MS/MS	MS/MS	MS/MS	MS/MS	MS/MS	MS/MS	MS/MS	MS/MS	MS/MS	MS/MS	MS/MS	MS/MS	MS/MS	MBR	MS/MS	MS/MS	MBR	unmatched	unmatched	unmatched	unmatched	unmatched	unmatched	unmatched	unmatched	unmatched	unmatched	unmatched	1	1	1	1	2	1	1	1	2	2	1	1	1	2	1	0	1	1	0	0	0	0	0	0	0	0	0	0	0	0	531650	32796	32347	36174	31649	25418	29685	24051	32442	34437	30666	37258	21298	32462	30392	29404	14994	26871	15439	13857	0	0	0	0	0	0	0	0	0	0	0			44694	1895	21
TVAAGGWNSDLPR	TVAAGGWNSDLPR	13	0	1342.66	MGYG000413837_01833	2	31.299	0	MS/MS	unmatched	unmatched	unmatched	unmatched	unmatched	MS/MS	unmatched	unmatched	unmatched	unmatched	MS/MS	MS/MS	MS/MS	unmatched	unmatched	unmatched	unmatched	unmatched	unmatched	unmatched	unmatched	unmatched	unmatched	unmatched	unmatched	unmatched	unmatched	unmatched	unmatched	1	0	0	0	0	0	1	0	0	0	0	3	2	2	0	0	0	0	0	0	0	0	0	0	0	0	0	0	0	0	185141	27036	0	0	0	0	0	33838	0	0	0	0	38529	47979	37758	0	0	0	0	0	0	0	0	0	0	0	0	0	0	0	0			44695	4509	9
TVAAMDC[57.0215]LVPGIGEIIGGSQR	TVAAMDCLVPGIGEIIGGSQR	21	0	2143.08	MGYG000321732_02468	2	34.471	0	unmatched	unmatched	unmatched	unmatched	unmatched	unmatched	unmatched	MS/MS	unmatched	unmatched	unmatched	unmatched	MS/MS	unmatched	unmatched	unmatched	unmatched	unmatched	unmatched	unmatched	unmatched	unmatched	unmatched	unmatched	MS/MS	unmatched	unmatched	unmatched	unmatched	unmatched	0	0	0	0	0	0	0	1	0	0	0	0	2	0	0	0	0	0	0	0	0	0	0	0	1	0	0	0	0	0	91280	0	0	0	0	0	0	0	26472	0	0	0	0	31474	0	0	0	0	0	0	0	0	0	0	0	33333	0	0	0	0	0			44696	6580	4
TVAAMEFFDK	TVAAMEFFDK	10	0	1157.54	MGYG000321839_02003	2	16.05	9.28e-10	unmatched	unmatched	unmatched	unmatched	unmatched	unmatched	unmatched	unmatched	unmatched	unmatched	unmatched	unmatched	MS/MS	unmatched	MS/MS	unmatched	unmatched	unmatched	unmatched	unmatched	unmatched	unmatched	unmatched	unmatched	unmatched	unmatched	unmatched	unmatched	unmatched	unmatched	0	0	0	0	0	0	0	0	0	0	0	0	1	0	2	0	0	0	0	0	0	0	0	0	0	0	0	0	0	0	59111	0	0	0	0	0	0	0	0	0	0	0	0	30983	0	28127	0	0	0	0	0	0	0	0	0	0	0	0	0	0	0			44697	5802	3
TVAAVDC[57.0215]LVPGIGEIIGGSQR	TVAAVDCLVPGIGEIIGGSQR	21	0	2111.1	MGYG000321804_00556	2	12.641	0.1422	unmatched	unmatched	unmatched	unmatched	unmatched	unmatched	unmatched	MS/MS	unmatched	unmatched	unmatched	unmatched	unmatched	unmatched	unmatched	unmatched	unmatched	unmatched	unmatched	unmatched	unmatched	unmatched	unmatched	unmatched	unmatched	unmatched	unmatched	unmatched	unmatched	unmatched	0	0	0	0	0	0	0	1	0	0	0	0	0	0	0	0	0	0	0	0	0	0	0	0	0	0	0	0	0	0	17464	0	0	0	0	0	0	0	17464	0	0	0	0	0	0	0	0	0	0	0	0	0	0	0	0	0	0	0	0	0	0			44698	4131	1
TVADLVVEEGGK	TVADLVVEEGGK	12	0	1215.63	MGYG000321850_00789	2	13.187	0.1037	unmatched	unmatched	unmatched	unmatched	unmatched	unmatched	MS/MS	unmatched	unmatched	unmatched	unmatched	unmatched	unmatched	unmatched	unmatched	unmatched	unmatched	unmatched	unmatched	unmatched	unmatched	unmatched	unmatched	unmatched	unmatched	unmatched	unmatched	unmatched	unmatched	unmatched	0	0	0	0	0	0	1	0	0	0	0	0	0	0	0	0	0	0	0	0	0	0	0	0	0	0	0	0	0	0	31568	0	0	0	0	0	0	31568	0	0	0	0	0	0	0	0	0	0	0	0	0	0	0	0	0	0	0	0	0	0	0			44699	4830	1
TVADLVVEEGGKTGEK	TVADLVVEEGGKTGEK	16	1	1630.84	MGYG000321850_00789	2	18.654	0.2048	unmatched	unmatched	unmatched	unmatched	unmatched	MS/MS	unmatched	unmatched	unmatched	unmatched	unmatched	unmatched	unmatched	unmatched	unmatched	unmatched	unmatched	unmatched	unmatched	unmatched	unmatched	unmatched	unmatched	unmatched	unmatched	unmatched	unmatched	unmatched	unmatched	unmatched	0	0	0	0	0	1	0	0	0	0	0	0	0	0	0	0	0	0	0	0	0	0	0	0	0	0	0	0	0	0	102637	0	0	0	0	0	102637	0	0	0	0	0	0	0	0	0	0	0	0	0	0	0	0	0	0	0	0	0	0	0	0			44700	4830	1
TVADLVVEETGK	TVADLVVEETGK	12	0	1259.66	MGYG000329893_01126	2	24.122	0	unmatched	unmatched	unmatched	MS/MS	MS/MS	MS/MS	MS/MS	unmatched	MS/MS	MS/MS	MS/MS	MS/MS	MS/MS	MS/MS	MS/MS	MS/MS	unmatched	MS/MS	MS/MS	MS/MS	MS/MS	MS/MS	MS/MS	MS/MS	MS/MS	MS/MS	MS/MS	MS/MS	MS/MS	MS/MS	0	0	0	2	1	1	1	0	1	1	1	1	1	2	1	1	0	2	1	1	1	2	1	1	1	1	1	6	3	3	2503143	0	0	0	48762	56036	56238	95788	0	55010	67716	46297	72026	61626	96309	98206	67702	0	81261	71479	74356	146136	188501	128820	164000	137612	134180	136965	120578	148763	148763			44701	254	38
TVADLVVEETGKTGEK	TVADLVVEETGKTGEK	16	1	1674.87	MGYG000329893_01126	2	20.774	0	MS/MS	unmatched	unmatched	unmatched	unmatched	unmatched	unmatched	unmatched	unmatched	unmatched	unmatched	unmatched	unmatched	unmatched	unmatched	unmatched	unmatched	unmatched	unmatched	unmatched	unmatched	unmatched	unmatched	unmatched	unmatched	unmatched	unmatched	unmatched	unmatched	unmatched	2	0	0	0	0	0	0	0	0	0	0	0	0	0	0	0	0	0	0	0	0	0	0	0	0	0	0	0	0	0	16132	16132	0	0	0	0	0	0	0	0	0	0	0	0	0	0	0	0	0	0	0	0	0	0	0	0	0	0	0	0	0			44702	254	2
TVADLYDQGVADK	TVADLYDQGVADK	13	0	1393.67	MGYG000321869_00068	2	17.308	2.88204e-18	unmatched	unmatched	unmatched	unmatched	unmatched	unmatched	unmatched	unmatched	unmatched	unmatched	unmatched	unmatched	unmatched	unmatched	unmatched	MBR	MS/MS	MS/MS	MBR	MBR	unmatched	MS/MS	MS/MS	MBR	MBR	unmatched	unmatched	unmatched	unmatched	MS/MS	0	0	0	0	0	0	0	0	0	0	0	0	0	0	0	0	2	1	0	0	0	2	1	0	0	0	0	0	0	1	607626	0	0	0	0	0	0	0	0	0	0	0	0	0	0	0	79464	0	42673	95586	54003	0	66528	79096	58747	85165	0	0	0	0	46361			44703	2989	7
TVADWQAAVEEASDKLR	TVADWQAAVEEASDKLR	17	1	1887.93	MGYG000322400_00047	2	33.345	0	MS/MS	MS/MS	MS/MS	MS/MS	MS/MS	unmatched	unmatched	unmatched	unmatched	unmatched	unmatched	unmatched	unmatched	unmatched	unmatched	MS/MS	MS/MS	MS/MS	MS/MS	MS/MS	unmatched	unmatched	unmatched	unmatched	unmatched	unmatched	unmatched	unmatched	unmatched	unmatched	1	3	3	3	1	0	0	0	0	0	0	0	0	0	0	2	2	1	1	3	0	0	0	0	0	0	0	0	0	0	376863	32155	33931	32961	32610	29373	0	0	0	0	0	0	0	0	0	0	41154	49855	39458	43345	42018	0	0	0	0	0	0	0	0	0	0			44704	1524	20
TVAEGIPAGEVVQLTALR	TVAEGIPAGEVVQLTALR	18	0	1823.02	MGYG000322103_03196	2	28.532	0	MS/MS	MS/MS	MS/MS	MS/MS	MS/MS	MS/MS	MS/MS	MS/MS	MS/MS	MS/MS	MS/MS	MS/MS	MS/MS	MS/MS	MS/MS	MS/MS	MS/MS	MS/MS	MS/MS	MS/MS	unmatched	unmatched	unmatched	unmatched	unmatched	unmatched	unmatched	unmatched	unmatched	unmatched	2	1	1	4	2	1	1	2	1	4	2	1	1	9	4	1	2	1	2	1	0	0	0	0	0	0	0	0	0	0	1875168	125960	136171	126728	137219	161667	63305	62394	58078	81205	162691	74539	38252	72098	189292	118769	42791	41765	56960	57119	68156	0	0	0	0	0	0	0	0	0	0			44705	622	43
TVAEGIPAGEVVQLTALRK	TVAEGIPAGEVVQLTALRK	19	1	1951.11	MGYG000322103_03196	2	26.446	0	MS/MS	unmatched	unmatched	MS/MS	MS/MS	unmatched	unmatched	unmatched	unmatched	unmatched	unmatched	unmatched	unmatched	unmatched	unmatched	unmatched	unmatched	unmatched	unmatched	unmatched	unmatched	unmatched	unmatched	unmatched	unmatched	unmatched	unmatched	unmatched	unmatched	unmatched	2	0	0	1	1	0	0	0	0	0	0	0	0	0	0	0	0	0	0	0	0	0	0	0	0	0	0	0	0	0	70271	22410	0	0	25279	22580	0	0	0	0	0	0	0	0	0	0	0	0	0	0	0	0	0	0	0	0	0	0	0	0	0			44706	622	4
TVAESTGGKYFR	TVAESTGGKYFR	12	1	1314.66	MGYG000329893_01254	2	9.518	0.139	unmatched	unmatched	unmatched	unmatched	unmatched	unmatched	unmatched	unmatched	unmatched	unmatched	unmatched	unmatched	unmatched	unmatched	unmatched	unmatched	unmatched	unmatched	unmatched	unmatched	unmatched	unmatched	unmatched	unmatched	MS/MS	unmatched	unmatched	unmatched	unmatched	unmatched	0	0	0	0	0	0	0	0	0	0	0	0	0	0	0	0	0	0	0	0	0	0	0	0	1	0	0	0	0	0	30172	0	0	0	0	0	0	0	0	0	0	0	0	0	0	0	0	0	0	0	0	0	0	0	0	30172	0	0	0	0	0			44707	5290	1
TVAEWQAAVEEVSDK	TVAEWQAAVEEVSDK	15	0	1660.79	MGYG000322832_03440	2	18.967	0.0035	unmatched	unmatched	unmatched	unmatched	unmatched	unmatched	unmatched	MS/MS	unmatched	MBR	unmatched	unmatched	MBR	unmatched	unmatched	unmatched	unmatched	unmatched	unmatched	unmatched	unmatched	unmatched	unmatched	unmatched	unmatched	unmatched	unmatched	unmatched	unmatched	unmatched	0	0	0	0	0	0	0	1	0	0	0	0	0	0	0	0	0	0	0	0	0	0	0	0	0	0	0	0	0	0	228124	0	0	0	0	0	0	0	70054	0	64920	0	0	93148	0	0	0	0	0	0	0	0	0	0	0	0	0	0	0	0	0			44708	3668	1
TVAEWQAAVEEVSDKFR	TVAEWQAAVEEVSDKFR	17	1	1963.96	MGYG000397726_00094	2	21.192	0.0001	unmatched	unmatched	MS/MS	unmatched	unmatched	unmatched	unmatched	unmatched	unmatched	unmatched	unmatched	unmatched	unmatched	unmatched	unmatched	unmatched	unmatched	unmatched	unmatched	unmatched	unmatched	unmatched	unmatched	unmatched	unmatched	unmatched	unmatched	unmatched	unmatched	unmatched	0	0	1	0	0	0	0	0	0	0	0	0	0	0	0	0	0	0	0	0	0	0	0	0	0	0	0	0	0	0	19387	0	0	19387	0	0	0	0	0	0	0	0	0	0	0	0	0	0	0	0	0	0	0	0	0	0	0	0	0	0	0			44709	10596	1
TVAEWQAAVEEVSDKLR	TVAEWQAAVEEVSDKLR	17	1	1929.98	MGYG000322832_03440	2	29.653	0	MS/MS	MS/MS	MS/MS	MS/MS	unmatched	unmatched	unmatched	unmatched	unmatched	unmatched	unmatched	unmatched	unmatched	unmatched	unmatched	unmatched	MS/MS	MS/MS	MS/MS	MS/MS	unmatched	unmatched	unmatched	unmatched	unmatched	unmatched	unmatched	unmatched	unmatched	unmatched	3	2	3	1	0	0	0	0	0	0	0	0	0	0	0	0	6	1	4	2	0	0	0	0	0	0	0	0	0	0	246286	24505	22786	24041	24524	0	0	0	0	0	0	0	0	0	0	0	0	40462	28682	34746	46536	0	0	0	0	0	0	0	0	0	0			44710	3668	22
TVAEWQAAVEEVSDQLR	TVAEWQAAVEEVSDQLR	17	0	1929.94	MGYG000322466_00473	2	28.25	0	MS/MS	MS/MS	MS/MS	MS/MS	MS/MS	MS/MS	MS/MS	MS/MS	MS/MS	MS/MS	MS/MS	MS/MS	MS/MS	MS/MS	MS/MS	MS/MS	MS/MS	MS/MS	MS/MS	MS/MS	MS/MS	unmatched	unmatched	MBR	MS/MS	unmatched	unmatched	unmatched	unmatched	unmatched	3	4	3	2	3	5	3	2	8	6	3	6	3	5	4	3	2	2	3	2	1	0	0	0	2	0	0	0	0	0	1533896	90218	90595	92161	67042	99142	91211	105423	36768	109976	95959	33178	35800	100058	80320	53892	42832	30174	32972	41851	38957	52467	0	0	53302	59585	0	0	0	0	0			44711	193	75
TVAGGTGNTIINSSR	TVAGGTGNTIINSSR	15	0	1446.74	MGYG000321710_02013	2	27.337	0	unmatched	unmatched	unmatched	unmatched	MS/MS	unmatched	unmatched	unmatched	unmatched	unmatched	unmatched	unmatched	unmatched	unmatched	unmatched	unmatched	unmatched	unmatched	unmatched	unmatched	unmatched	unmatched	unmatched	unmatched	unmatched	unmatched	unmatched	unmatched	unmatched	unmatched	0	0	0	0	1	0	0	0	0	0	0	0	0	0	0	0	0	0	0	0	0	0	0	0	0	0	0	0	0	0	17310	0	0	0	0	17310	0	0	0	0	0	0	0	0	0	0	0	0	0	0	0	0	0	0	0	0	0	0	0	0	0			44712	5800	1
TVAGLLEAMTSGR	TVAGLLEAMTSGR	13	0	1304.68	MGYG000321884_05158	2	12.466	0.00288149	unmatched	unmatched	unmatched	unmatched	unmatched	unmatched	MS/MS	unmatched	MBR	unmatched	MS/MS	unmatched	unmatched	unmatched	unmatched	unmatched	unmatched	MBR	unmatched	unmatched	MBR	unmatched	MS/MS	MBR	unmatched	unmatched	unmatched	unmatched	unmatched	unmatched	0	0	0	0	0	0	1	0	0	0	1	0	0	0	0	0	0	0	0	0	0	0	1	0	0	0	0	0	0	0	459684	0	0	0	0	0	0	33302	0	40537	0	73397	0	0	0	0	0	0	53970	0	0	91543	0	74292	92640	0	0	0	0	0	0			44713	2754	3
TVAIENGWNIIENDAVSK	TVAIENGWNIIENDAVSK	18	0	1971.99	MGYG000321727_00508	2	26.72	0	unmatched	unmatched	unmatched	unmatched	unmatched	unmatched	MS/MS	unmatched	MS/MS	MBR	unmatched	unmatched	unmatched	unmatched	MS/MS	unmatched	unmatched	unmatched	unmatched	unmatched	unmatched	unmatched	unmatched	unmatched	unmatched	unmatched	unmatched	unmatched	unmatched	unmatched	0	0	0	0	0	0	1	0	2	0	0	0	0	0	1	0	0	0	0	0	0	0	0	0	0	0	0	0	0	0	111117	0	0	0	0	0	0	31156	0	25325	24389	0	0	0	0	30246	0	0	0	0	0	0	0	0	0	0	0	0	0	0	0			44714	3001	4
TVAIIGYGSQGHAHALNLK	TVAIIGYGSQGHAHALNLK	19	0	1949.05	MGYG000321945_02076	2	10.369	0	MS/MS	unmatched	unmatched	unmatched	MS/MS	unmatched	unmatched	unmatched	unmatched	unmatched	unmatched	unmatched	unmatched	unmatched	unmatched	unmatched	unmatched	unmatched	unmatched	unmatched	unmatched	unmatched	unmatched	unmatched	unmatched	unmatched	unmatched	unmatched	unmatched	unmatched	1	0	0	0	1	0	0	0	0	0	0	0	0	0	0	0	0	0	0	0	0	0	0	0	0	0	0	0	0	0	66532	28759	0	0	0	37772	0	0	0	0	0	0	0	0	0	0	0	0	0	0	0	0	0	0	0	0	0	0	0	0	0			44715	7807	2
TVAISGFGNVAWGAALK	TVAISGFGNVAWGAALK	17	0	1660.89	MGYG000329893_01513	2	40.745	0	MS/MS	MS/MS	MS/MS	MS/MS	MS/MS	unmatched	unmatched	unmatched	unmatched	unmatched	unmatched	unmatched	unmatched	unmatched	unmatched	MS/MS	MS/MS	MS/MS	MS/MS	MS/MS	unmatched	unmatched	unmatched	unmatched	unmatched	unmatched	unmatched	unmatched	unmatched	unmatched	3	1	2	4	5	0	0	0	0	0	0	0	0	0	0	3	1	1	1	1	0	0	0	0	0	0	0	0	0	0	785307	100668	92156	100348	81805	106420	0	0	0	0	0	0	0	0	0	0	66926	42642	62379	62011	69948	0	0	0	0	0	0	0	0	0	0			44716	511	22
TVAISGFGNVAWGAATK	TVAISGFGNVAWGAATK	17	0	1648.86	MGYG000321759_00003	2	14.876	0	unmatched	unmatched	unmatched	unmatched	unmatched	unmatched	unmatched	unmatched	unmatched	unmatched	unmatched	unmatched	unmatched	unmatched	unmatched	MS/MS	unmatched	MBR	MS/MS	MS/MS	unmatched	unmatched	unmatched	unmatched	unmatched	unmatched	unmatched	unmatched	unmatched	unmatched	0	0	0	0	0	0	0	0	0	0	0	0	0	0	0	1	0	0	1	1	0	0	0	0	0	0	0	0	0	0	133265	0	0	0	0	0	0	0	0	0	0	0	0	0	0	0	30696	0	34628	26098	41842	0	0	0	0	0	0	0	0	0	0			44717	1066	3
TVAKVDEAAEALK	TVAKVDEAAEALK	13	1	1343.73	MGYG000321759_01905	2	18.418	0.0051288	unmatched	MS/MS	MS/MS	MS/MS	unmatched	unmatched	unmatched	unmatched	unmatched	unmatched	unmatched	unmatched	unmatched	unmatched	unmatched	unmatched	unmatched	unmatched	unmatched	unmatched	unmatched	unmatched	unmatched	unmatched	unmatched	unmatched	unmatched	unmatched	unmatched	unmatched	0	1	1	1	0	0	0	0	0	0	0	0	0	0	0	0	0	0	0	0	0	0	0	0	0	0	0	0	0	0	92326	0	33649	33032	25645	0	0	0	0	0	0	0	0	0	0	0	0	0	0	0	0	0	0	0	0	0	0	0	0	0	0			44718	926	3
TVALAGFGNVAWGAAK	TVALAGFGNVAWGAAK	16	0	1531.81	MGYG000321883_02883	2	28.49	0	MS/MS	MS/MS	MS/MS	MS/MS	MS/MS	unmatched	unmatched	unmatched	unmatched	unmatched	unmatched	unmatched	unmatched	unmatched	unmatched	MS/MS	MS/MS	MS/MS	MS/MS	MS/MS	unmatched	unmatched	unmatched	unmatched	unmatched	unmatched	unmatched	unmatched	unmatched	unmatched	2	5	3	3	3	0	0	0	0	0	0	0	0	0	0	3	6	6	5	3	0	0	0	0	0	0	0	0	0	0	1304182	81567	100445	88146	71084	85027	0	0	0	0	0	0	0	0	0	0	205182	168904	186305	164689	152830	0	0	0	0	0	0	0	0	0	0			44719	202	39
TVANEAC[57.0215]DAGR	TVANEACDAGR	11	0	1162.5	MGYG000321994_02594	2	17.749	0	unmatched	unmatched	unmatched	unmatched	unmatched	unmatched	unmatched	unmatched	unmatched	unmatched	unmatched	unmatched	unmatched	unmatched	unmatched	unmatched	MS/MS	unmatched	unmatched	MS/MS	unmatched	MS/MS	MS/MS	MBR	MS/MS	MS/MS	MS/MS	MS/MS	MS/MS	MS/MS	0	0	0	0	0	0	0	0	0	0	0	0	0	0	0	0	2	0	0	1	0	4	1	0	2	1	2	2	1	1	275019	0	0	0	0	0	0	0	0	0	0	0	0	0	0	0	0	29006	0	0	15123	0	21780	21296	20192	25876	28422	28547	33334	25434	26005			44720	6987	17
TVAPEGISYPAMNDLAAQAPIGSEGVSILPFGNGAER	TVAPEGISYPAMNDLAAQAPIGSEGVSILPFGNGAER	37	0	3698.82	MGYG000413837_02339	2	47.32	0	unmatched	unmatched	unmatched	unmatched	unmatched	unmatched	MS/MS	unmatched	MS/MS	unmatched	unmatched	unmatched	unmatched	unmatched	unmatched	unmatched	unmatched	unmatched	unmatched	unmatched	unmatched	unmatched	unmatched	unmatched	unmatched	unmatched	unmatched	unmatched	unmatched	unmatched	0	0	0	0	0	0	1	0	2	0	0	0	0	0	0	0	0	0	0	0	0	0	0	0	0	0	0	0	0	0	37587	0	0	0	0	0	0	15734	0	21852	0	0	0	0	0	0	0	0	0	0	0	0	0	0	0	0	0	0	0	0	0			44721	2550	3
TVAPSLGVLDKLPIGETVK	TVAPSLGVLDKLPIGETVK	19	1	1936.12	MGYG000321759_01737	2	17.812	2.70375e-11	unmatched	unmatched	unmatched	unmatched	unmatched	unmatched	unmatched	unmatched	unmatched	unmatched	unmatched	unmatched	unmatched	unmatched	unmatched	MBR	MS/MS	MS/MS	MS/MS	MS/MS	unmatched	unmatched	unmatched	unmatched	unmatched	unmatched	unmatched	unmatched	unmatched	unmatched	0	0	0	0	0	0	0	0	0	0	0	0	0	0	0	0	1	1	1	1	0	0	0	0	0	0	0	0	0	0	90214	0	0	0	0	0	0	0	0	0	0	0	0	0	0	0	15034	17653	15718	22419	19388	0	0	0	0	0	0	0	0	0	0			44722	8399	4
TVAQEGNIYTINGNTATK	TVAQEGNIYTINGNTATK	18	0	1893.94	MGYG000321713_00747	2	35.119	0	MS/MS	MS/MS	MS/MS	MS/MS	MS/MS	MS/MS	MS/MS	MS/MS	MS/MS	MS/MS	MS/MS	MS/MS	MS/MS	MS/MS	MS/MS	unmatched	unmatched	unmatched	unmatched	unmatched	unmatched	unmatched	unmatched	unmatched	unmatched	unmatched	unmatched	unmatched	unmatched	unmatched	6	4	2	4	3	1	3	1	2	2	4	2	2	3	1	0	0	0	0	0	0	0	0	0	0	0	0	0	0	0	359564	22089	17301	22494	24020	16569	28319	27134	28110	29890	30882	27166	20217	23432	22963	18970	0	0	0	0	0	0	0	0	0	0	0	0	0	0	0			44723	221	40
TVAQWQAAVEEVSDK	TVAQWQAAVEEVSDK	15	0	1659.81	MGYG000410901_02920	2	24.876	0	unmatched	unmatched	unmatched	unmatched	unmatched	MS/MS	MS/MS	MS/MS	MS/MS	unmatched	unmatched	MS/MS	unmatched	unmatched	unmatched	unmatched	unmatched	unmatched	unmatched	unmatched	unmatched	unmatched	unmatched	unmatched	unmatched	unmatched	unmatched	unmatched	unmatched	unmatched	0	0	0	0	0	4	1	1	2	0	0	2	0	0	0	0	0	0	0	0	0	0	0	0	0	0	0	0	0	0	83981	0	0	0	0	0	13394	28050	0	26140	0	0	16395	0	0	0	0	0	0	0	0	0	0	0	0	0	0	0	0	0	0			44724	3734	10
TVAQWQAAVEEVSDKLR	TVAQWQAAVEEVSDKLR	17	1	1929	MGYG000410901_02920	2	20.805	0	MS/MS	MS/MS	MS/MS	MS/MS	MS/MS	unmatched	unmatched	unmatched	unmatched	unmatched	unmatched	unmatched	unmatched	unmatched	unmatched	unmatched	unmatched	MS/MS	unmatched	unmatched	unmatched	unmatched	unmatched	unmatched	unmatched	unmatched	unmatched	unmatched	unmatched	unmatched	1	2	2	3	3	0	0	0	0	0	0	0	0	0	0	0	0	1	0	0	0	0	0	0	0	0	0	0	0	0	211051	37643	34259	37899	35238	29293	0	0	0	0	0	0	0	0	0	0	0	0	36716	0	0	0	0	0	0	0	0	0	0	0	0			44725	3734	12
TVATEGELYENQR	TVATEGELYENQR	13	0	1508.71	MGYG000329125_01448	2	22.899	0	MS/MS	MS/MS	unmatched	unmatched	MS/MS	MS/MS	unmatched	unmatched	MBR	MS/MS	unmatched	unmatched	MS/MS	unmatched	unmatched	unmatched	unmatched	unmatched	unmatched	unmatched	unmatched	unmatched	unmatched	unmatched	unmatched	unmatched	unmatched	unmatched	unmatched	unmatched	2	3	0	0	3	1	0	0	0	1	0	0	1	0	0	0	0	0	0	0	0	0	0	0	0	0	0	0	0	0	188370	32740	40199	0	0	24407	30289	0	0	14838	18249	0	0	27644	0	0	0	0	0	0	0	0	0	0	0	0	0	0	0	0	0			44726	7937	11
TVAVNPDASNK	TVAVNPDASNK	11	0	1114.56	MGYG000322513_00115	2	19.759	0	MS/MS	MS/MS	MS/MS	MS/MS	unmatched	MS/MS	MS/MS	MS/MS	MS/MS	MS/MS	MS/MS	MS/MS	MS/MS	MS/MS	MS/MS	MBR	MS/MS	MS/MS	MBR	MBR	MS/MS	MS/MS	MS/MS	MS/MS	MS/MS	MS/MS	MS/MS	MS/MS	MS/MS	MS/MS	1	1	1	1	0	2	2	2	2	3	3	1	2	2	2	0	1	1	0	0	1	2	3	3	2	2	2	3	3	1	2139696	80423	83694	88011	93816	0	79903	57102	72901	68641	65491	74400	64971	70042	70789	57304	88944	83092	68689	77873	62238	52869	77478	72285	59794	72593	80284	71124	89416	90007	65509			44727	657	49
TVAVSGSGNVAIYATEK	TVAVSGSGNVAIYATEK	17	0	1665.86	MGYG000322713_00665	2	12.706	0.0387748	unmatched	MS/MS	unmatched	unmatched	MS/MS	unmatched	unmatched	unmatched	unmatched	unmatched	unmatched	unmatched	unmatched	unmatched	unmatched	unmatched	unmatched	unmatched	unmatched	unmatched	unmatched	unmatched	unmatched	unmatched	unmatched	unmatched	unmatched	unmatched	unmatched	unmatched	0	1	0	0	1	0	0	0	0	0	0	0	0	0	0	0	0	0	0	0	0	0	0	0	0	0	0	0	0	0	0	0	0	0	0	0	0	0	0	0	0	0	0	0	0	0	0	0	0	0	0	0	0	0	0	0	0	0	0	0	0			44728	1328	2
TVAVVGGGDTAC[57.0215]EEALYLSNLAKK	TVAVVGGGDTACEEALYLSNLAKK	24	1	2465.25	MGYG000329893_00716	2	29.61	0	unmatched	unmatched	unmatched	unmatched	unmatched	unmatched	MS/MS	MS/MS	MS/MS	MS/MS	unmatched	unmatched	MS/MS	unmatched	MS/MS	unmatched	unmatched	unmatched	unmatched	unmatched	unmatched	unmatched	unmatched	unmatched	unmatched	unmatched	unmatched	unmatched	unmatched	unmatched	0	0	0	0	0	0	2	2	1	1	0	0	1	0	1	0	0	0	0	0	0	0	0	0	0	0	0	0	0	0	26155	0	0	0	0	0	0	5984	5150	4581	0	0	0	4441	0	5997	0	0	0	0	0	0	0	0	0	0	0	0	0	0	0			44729	7905	8
TVAVVGGGDTAC[57.0215]EEAYYLSNLAQK	TVAVVGGGDTACEEAYYLSNLAQK	24	0	2515.19	MGYG000413837_00492	2	42.288	0	unmatched	unmatched	unmatched	unmatched	unmatched	unmatched	unmatched	MS/MS	unmatched	MS/MS	unmatched	unmatched	unmatched	unmatched	MS/MS	unmatched	unmatched	unmatched	unmatched	unmatched	unmatched	unmatched	unmatched	unmatched	unmatched	unmatched	unmatched	unmatched	unmatched	unmatched	0	0	0	0	0	0	0	1	0	1	0	0	0	0	1	0	0	0	0	0	0	0	0	0	0	0	0	0	0	0	59008	0	0	0	0	0	0	0	10785	0	27673	0	0	0	0	20550	0	0	0	0	0	0	0	0	0	0	0	0	0	0	0			44730	7532	3
TVAWYDNEAGFTAQMIR	TVAWYDNEAGFTAQMIR	17	0	1971.91	MGYG000321869_00066	2	35.381	0	unmatched	unmatched	unmatched	unmatched	unmatched	unmatched	unmatched	unmatched	unmatched	unmatched	unmatched	unmatched	unmatched	unmatched	unmatched	unmatched	MS/MS	MS/MS	MS/MS	MS/MS	unmatched	unmatched	unmatched	unmatched	unmatched	unmatched	unmatched	unmatched	unmatched	unmatched	0	0	0	0	0	0	0	0	0	0	0	0	0	0	0	0	1	2	1	5	0	0	0	0	0	0	0	0	0	0	113083	0	0	0	0	0	0	0	0	0	0	0	0	0	0	0	0	27669	30495	27527	27390	0	0	0	0	0	0	0	0	0	0			44731	621	9
TVAWYDNEAGFTAQM[15.9949]IR	TVAWYDNEAGFTAQMIR	17	0	1987.91	MGYG000321869_00066	2	35.699	0	unmatched	unmatched	unmatched	unmatched	unmatched	unmatched	unmatched	unmatched	unmatched	unmatched	unmatched	unmatched	unmatched	unmatched	unmatched	unmatched	unmatched	unmatched	MS/MS	unmatched	unmatched	unmatched	unmatched	unmatched	MS/MS	unmatched	unmatched	unmatched	unmatched	unmatched	0	0	0	0	0	0	0	0	0	0	0	0	0	0	0	0	0	0	1	0	0	0	0	0	1	0	0	0	0	0	43738	0	0	0	0	0	0	0	0	0	0	0	0	0	0	0	0	0	0	8641	0	0	0	0	0	35097	0	0	0	0	0			44732	621	2
TVAWYDNEYSFTC[57.0215]QMVR	TVAWYDNEYSFTCQMVR	17	0	2168.93	MGYG000321778_00165	2	15.487	0	unmatched	unmatched	unmatched	unmatched	unmatched	unmatched	MS/MS	unmatched	MS/MS	unmatched	unmatched	unmatched	MS/MS	unmatched	MS/MS	unmatched	unmatched	unmatched	unmatched	unmatched	unmatched	unmatched	unmatched	unmatched	unmatched	unmatched	unmatched	unmatched	unmatched	unmatched	0	0	0	0	0	0	1	0	1	0	0	0	2	0	1	0	0	0	0	0	0	0	0	0	0	0	0	0	0	0	86942	0	0	0	0	0	0	20636	0	26944	0	0	0	39360	0	0	0	0	0	0	0	0	0	0	0	0	0	0	0	0	0			44733	62	5
TVAYEPEEAIALVK	TVAYEPEEAIALVK	14	0	1531.81	MGYG000322540_03227	2	34.415	0	unmatched	unmatched	unmatched	unmatched	unmatched	unmatched	unmatched	unmatched	unmatched	unmatched	unmatched	unmatched	unmatched	unmatched	unmatched	MBR	MS/MS	MS/MS	MBR	MBR	unmatched	unmatched	unmatched	unmatched	MBR	unmatched	unmatched	unmatched	unmatched	unmatched	0	0	0	0	0	0	0	0	0	0	0	0	0	0	0	0	1	1	0	0	0	0	0	0	0	0	0	0	0	0	484670	0	0	0	0	0	0	0	0	0	0	0	0	0	0	0	37898	57055	120742	36654	133345	0	0	0	0	98974	0	0	0	0	0			44734	5540	2
TVAYEPNDAIALVK	TVAYEPNDAIALVK	14	0	1502.8	MGYG000329125_03107	2	20.26	0	unmatched	unmatched	unmatched	unmatched	unmatched	unmatched	unmatched	unmatched	unmatched	unmatched	unmatched	unmatched	unmatched	unmatched	unmatched	unmatched	MS/MS	unmatched	unmatched	unmatched	unmatched	unmatched	unmatched	unmatched	unmatched	unmatched	unmatched	unmatched	unmatched	unmatched	0	0	0	0	0	0	0	0	0	0	0	0	0	0	0	0	1	0	0	0	0	0	0	0	0	0	0	0	0	0	41442	0	0	0	0	0	0	0	0	0	0	0	0	0	0	0	0	41442	0	0	0	0	0	0	0	0	0	0	0	0	0			44735	3492	1
TVAYVQER	TVAYVQER	8	0	964.498	MGYG000322832_01583	2	13.855	8.11395e-38	unmatched	unmatched	unmatched	unmatched	unmatched	unmatched	unmatched	unmatched	unmatched	unmatched	unmatched	unmatched	unmatched	unmatched	unmatched	MS/MS	unmatched	MS/MS	unmatched	MS/MS	unmatched	MS/MS	MS/MS	MS/MS	MS/MS	MS/MS	MS/MS	MS/MS	MS/MS	MS/MS	0	0	0	0	0	0	0	0	0	0	0	0	0	0	0	1	0	1	0	1	0	2	3	1	2	1	1	2	3	1	397148	0	0	0	0	0	0	0	0	0	0	0	0	0	0	0	23160	0	23645	0	28137	0	30378	33415	37994	29581	22758	47111	35499	38035	47430			44736	6027	19
TVC[57.0215]TGIEMFK	TVCTGIEMFK	10	0	1184.56	MGYG000322400_03224	2	16.527	1.85141e-40	unmatched	unmatched	unmatched	unmatched	unmatched	unmatched	unmatched	unmatched	unmatched	unmatched	unmatched	unmatched	unmatched	unmatched	unmatched	unmatched	unmatched	unmatched	unmatched	unmatched	MS/MS	MS/MS	MS/MS	MS/MS	MS/MS	MS/MS	MS/MS	unmatched	MS/MS	MS/MS	0	0	0	0	0	0	0	0	0	0	0	0	0	0	0	0	0	0	0	0	1	1	2	1	1	2	4	0	1	1	458098	0	0	0	0	0	0	0	0	0	0	0	0	0	0	0	0	0	0	0	0	48542	41307	32493	56424	67083	42836	55054	0	55022	59333			44737	2758	14
TVC[57.0215]TGIEMFKK	TVCTGIEMFKK	11	1	1312.65	MGYG000322400_03224	2	23.099	0	unmatched	unmatched	unmatched	unmatched	unmatched	unmatched	unmatched	unmatched	unmatched	unmatched	unmatched	unmatched	unmatched	unmatched	unmatched	unmatched	MS/MS	unmatched	unmatched	unmatched	unmatched	unmatched	unmatched	unmatched	unmatched	unmatched	unmatched	unmatched	unmatched	unmatched	0	0	0	0	0	0	0	0	0	0	0	0	0	0	0	0	1	0	0	0	0	0	0	0	0	0	0	0	0	0	48525	0	0	0	0	0	0	0	0	0	0	0	0	0	0	0	0	48525	0	0	0	0	0	0	0	0	0	0	0	0	0			44738	2758	1
TVC[57.0215]TGIEMFR	TVCTGIEMFR	10	0	1212.56	MGYG000331268_02276	2	15.717	0.0023	unmatched	unmatched	unmatched	unmatched	unmatched	unmatched	unmatched	unmatched	unmatched	unmatched	MS/MS	unmatched	unmatched	unmatched	unmatched	unmatched	unmatched	unmatched	unmatched	unmatched	unmatched	unmatched	unmatched	unmatched	unmatched	unmatched	unmatched	unmatched	unmatched	unmatched	0	0	0	0	0	0	0	0	0	0	1	0	0	0	0	0	0	0	0	0	0	0	0	0	0	0	0	0	0	0	22891	0	0	0	0	0	0	0	0	0	0	22891	0	0	0	0	0	0	0	0	0	0	0	0	0	0	0	0	0	0	0			44739	635	1
TVC[57.0215]TGIEM[15.9949]FK	TVCTGIEMFK	10	0	1200.55	MGYG000322400_03224	2	18.425	1.50203e-26	unmatched	unmatched	unmatched	unmatched	unmatched	unmatched	unmatched	unmatched	unmatched	unmatched	unmatched	unmatched	unmatched	unmatched	unmatched	unmatched	unmatched	unmatched	unmatched	unmatched	MS/MS	MS/MS	unmatched	MS/MS	MS/MS	MS/MS	MS/MS	MS/MS	MS/MS	MS/MS	0	0	0	0	0	0	0	0	0	0	0	0	0	0	0	0	0	0	0	0	2	1	0	2	1	1	1	1	1	1	501809	0	0	0	0	0	0	0	0	0	0	0	0	0	0	0	0	0	0	0	0	49035	48876	0	59789	53474	57159	64408	55505	54656	58904			44740	2758	11
TVDAINALRPDAVLFTGDLVNR	TVDAINALRPDAVLFTGDLVNR	22	1	2369.27	MGYG000329893_00364	2	37.888	0	MS/MS	MS/MS	MS/MS	MS/MS	MS/MS	unmatched	unmatched	MS/MS	MS/MS	MS/MS	unmatched	unmatched	unmatched	unmatched	unmatched	unmatched	unmatched	unmatched	unmatched	unmatched	unmatched	unmatched	unmatched	unmatched	unmatched	unmatched	unmatched	unmatched	unmatched	unmatched	2	2	5	2	2	0	0	2	1	1	0	0	0	0	0	0	0	0	0	0	0	0	0	0	0	0	0	0	0	0	170252	24920	27926	24727	9801	24260	0	0	7345	24686	26584	0	0	0	0	0	0	0	0	0	0	0	0	0	0	0	0	0	0	0	0			44741	6968	17
TVDATIAGEFGR	TVDATIAGEFGR	12	0	1235.61	MGYG000322104_03363	2	15.122	8.45084e-12	unmatched	unmatched	unmatched	unmatched	unmatched	MS/MS	unmatched	unmatched	MBR	unmatched	unmatched	unmatched	unmatched	unmatched	unmatched	unmatched	unmatched	MS/MS	unmatched	MS/MS	unmatched	unmatched	unmatched	MS/MS	unmatched	unmatched	unmatched	unmatched	unmatched	MS/MS	0	0	0	0	0	1	0	0	0	0	0	0	0	0	0	0	0	1	0	1	0	0	0	1	0	0	0	0	0	1	305646	0	0	0	0	0	53706	0	0	54959	0	0	0	0	0	0	0	0	44589	0	53880	0	0	0	46014	0	0	0	0	0	52496			44742	326	5
TVDDGEINENR	TVDDGEINENR	11	0	1260.56	MGYG000413837_01831	2	25.753	0	MS/MS	MS/MS	MS/MS	MS/MS	MS/MS	MS/MS	MS/MS	MS/MS	MS/MS	MS/MS	MS/MS	MS/MS	MS/MS	MS/MS	MS/MS	MS/MS	MS/MS	MS/MS	MS/MS	MS/MS	MS/MS	MS/MS	MS/MS	MS/MS	MS/MS	MS/MS	MS/MS	MS/MS	MS/MS	MS/MS	3	2	3	2	2	3	2	2	3	3	4	3	4	3	2	2	2	2	2	2	2	2	2	2	3	1	2	2	1	3	6879504	338234	367614	391555	343365	275018	508297	342380	488225	509326	474204	388764	257106	368028	349197	204150	105557	119732	91721	90798	83218	72935	99304	94662	91721	113734	58474	62114	68398	62830	58827			44743	344	71
TVDDGEINENREFIVTIVDAK	TVDDGEINENREFIVTIVDAK	21	1	2376.18	MGYG000413837_01831	2	27.798	0	MS/MS	MS/MS	MS/MS	MS/MS	MS/MS	unmatched	unmatched	unmatched	unmatched	unmatched	unmatched	unmatched	unmatched	unmatched	unmatched	MS/MS	MBR	MBR	MS/MS	MS/MS	unmatched	unmatched	unmatched	unmatched	unmatched	unmatched	unmatched	unmatched	unmatched	unmatched	2	2	1	2	2	0	0	0	0	0	0	0	0	0	0	2	0	0	2	5	0	0	0	0	0	0	0	0	0	0	2197141	149802	101015	108057	232150	125626	0	0	0	0	0	0	0	0	0	0	34107	483204	456640	46398	460139	0	0	0	0	0	0	0	0	0	0			44744	344	18
TVDDINVSGK	TVDDINVSGK	10	0	1046.52	MGYG000322545_00901	2	18.64	4.75458e-55	unmatched	unmatched	unmatched	unmatched	unmatched	unmatched	unmatched	unmatched	unmatched	unmatched	unmatched	unmatched	unmatched	unmatched	unmatched	MS/MS	MS/MS	MS/MS	MS/MS	MS/MS	MS/MS	unmatched	MS/MS	MS/MS	MS/MS	unmatched	MS/MS	MS/MS	unmatched	MS/MS	0	0	0	0	0	0	0	0	0	0	0	0	0	0	0	2	2	2	2	1	1	0	1	1	1	0	1	4	0	2	528266	0	0	0	0	0	0	0	0	0	0	0	0	0	0	0	47264	15398	55762	51963	53612	42368	0	36091	41087	38362	0	51301	46023	0	49031			44745	1028	20
TVDDLTNLQGK	TVDDLTNLQGK	11	0	1202.61	MGYG000322541_03808	2	23.934	0	unmatched	unmatched	unmatched	MS/MS	unmatched	unmatched	MS/MS	MS/MS	unmatched	unmatched	unmatched	MS/MS	MS/MS	unmatched	MS/MS	MS/MS	unmatched	MS/MS	MS/MS	MS/MS	MS/MS	MS/MS	MS/MS	MS/MS	MS/MS	MS/MS	unmatched	MS/MS	MS/MS	MS/MS	0	0	0	1	0	0	2	1	0	0	0	1	1	0	1	1	0	1	1	1	1	1	3	1	1	1	0	1	2	1	1759311	0	0	0	81824	0	0	82752	83847	0	0	0	72986	70329	0	71244	80575	0	86659	71891	72473	105811	117495	122525	102630	112777	128370	0	80665	108691	105756			44746	435	23
TVDDLTNLQGKK	TVDDLTNLQGKK	12	1	1330.71	MGYG000322541_03808	2	13.109	0.0607	unmatched	unmatched	unmatched	MS/MS	unmatched	unmatched	unmatched	unmatched	unmatched	unmatched	unmatched	unmatched	unmatched	unmatched	unmatched	unmatched	unmatched	unmatched	unmatched	unmatched	unmatched	unmatched	unmatched	unmatched	unmatched	unmatched	unmatched	unmatched	unmatched	unmatched	0	0	0	1	0	0	0	0	0	0	0	0	0	0	0	0	0	0	0	0	0	0	0	0	0	0	0	0	0	0	32476	0	0	0	32476	0	0	0	0	0	0	0	0	0	0	0	0	0	0	0	0	0	0	0	0	0	0	0	0	0	0			44747	435	1
TVDEIGYNDAK	TVDEIGYNDAK	11	0	1223.57	MGYG000322902_01688	2	19.976	5.30445e-40	unmatched	unmatched	unmatched	unmatched	unmatched	unmatched	unmatched	unmatched	unmatched	unmatched	unmatched	unmatched	unmatched	unmatched	unmatched	MS/MS	MBR	MS/MS	MS/MS	MS/MS	MS/MS	unmatched	MS/MS	MS/MS	MS/MS	unmatched	unmatched	MS/MS	unmatched	unmatched	0	0	0	0	0	0	0	0	0	0	0	0	0	0	0	1	0	3	2	1	1	0	1	1	2	0	0	2	0	0	488213	0	0	0	0	0	0	0	0	0	0	0	0	0	0	0	52904	56244	57095	62678	47190	40216	0	45653	40596	41349	0	0	44284	0	0			44748	1581	14
TVDEVFDVAK	TVDEVFDVAK	10	0	1121.56	MGYG000411382_00230	2	15.522	4.67031e-08	unmatched	unmatched	unmatched	unmatched	MS/MS	unmatched	MS/MS	MS/MS	unmatched	MS/MS	unmatched	unmatched	MBR	unmatched	unmatched	unmatched	unmatched	unmatched	unmatched	unmatched	unmatched	unmatched	unmatched	unmatched	unmatched	unmatched	unmatched	unmatched	unmatched	unmatched	0	0	0	0	1	0	1	1	0	1	0	0	0	0	0	0	0	0	0	0	0	0	0	0	0	0	0	0	0	0	264431	0	0	0	0	52960	0	52471	53263	0	53708	0	0	52026	0	0	0	0	0	0	0	0	0	0	0	0	0	0	0	0	0			44749	1804	4
TVDEVFDVAKK	TVDEVFDVAKK	11	1	1249.66	MGYG000411382_00230	2	15.095	6.95236e-05	unmatched	unmatched	MS/MS	MS/MS	MS/MS	unmatched	unmatched	unmatched	unmatched	unmatched	unmatched	unmatched	unmatched	unmatched	unmatched	unmatched	unmatched	unmatched	unmatched	unmatched	unmatched	unmatched	unmatched	unmatched	unmatched	unmatched	unmatched	unmatched	unmatched	unmatched	0	0	1	1	1	0	0	0	0	0	0	0	0	0	0	0	0	0	0	0	0	0	0	0	0	0	0	0	0	0	73000	0	0	39721	0	33279	0	0	0	0	0	0	0	0	0	0	0	0	0	0	0	0	0	0	0	0	0	0	0	0	0			44750	1804	3
TVDEWIAAVTEVSDK	TVDEWIAAVTEVSDK	15	0	1661.81	MGYG000322532_00234	2	20.156	6.696e-09	unmatched	unmatched	unmatched	unmatched	unmatched	unmatched	unmatched	unmatched	unmatched	unmatched	unmatched	unmatched	unmatched	unmatched	unmatched	unmatched	unmatched	unmatched	unmatched	unmatched	MS/MS	MS/MS	unmatched	unmatched	unmatched	unmatched	unmatched	MS/MS	unmatched	unmatched	0	0	0	0	0	0	0	0	0	0	0	0	0	0	0	0	0	0	0	0	1	1	0	0	0	0	0	1	0	0	79864	0	0	0	0	0	0	0	0	0	0	0	0	0	0	0	0	0	0	0	0	29903	21842	0	0	0	0	0	28117	0	0			44751	1960	3
TVDEWIAAVTEVSDKYR	TVDEWIAAVTEVSDKYR	17	1	1980.98	MGYG000322532_00234	2	33.389	0	MS/MS	unmatched	MS/MS	MS/MS	MS/MS	unmatched	unmatched	unmatched	unmatched	unmatched	unmatched	unmatched	unmatched	unmatched	unmatched	MS/MS	MS/MS	MS/MS	MS/MS	MS/MS	unmatched	unmatched	unmatched	unmatched	unmatched	unmatched	unmatched	unmatched	unmatched	unmatched	4	0	4	1	1	0	0	0	0	0	0	0	0	0	0	3	2	1	5	1	0	0	0	0	0	0	0	0	0	0	202731	22722	0	24737	17354	15222	0	0	0	0	0	0	0	0	0	0	23668	26675	19286	22652	30410	0	0	0	0	0	0	0	0	0	0			44752	1960	22
TVDEYIPNPER	TVDEYIPNPER	11	0	1331.64	MGYG000324794_02776	2	12.458	0.00035223	unmatched	unmatched	unmatched	unmatched	unmatched	unmatched	unmatched	unmatched	unmatched	unmatched	unmatched	unmatched	unmatched	unmatched	unmatched	unmatched	unmatched	unmatched	unmatched	unmatched	unmatched	unmatched	unmatched	unmatched	unmatched	unmatched	MS/MS	unmatched	MS/MS	unmatched	0	0	0	0	0	0	0	0	0	0	0	0	0	0	0	0	0	0	0	0	0	0	0	0	0	0	1	0	1	0	37379	0	0	0	0	0	0	0	0	0	0	0	0	0	0	0	0	0	0	0	0	0	0	0	0	0	0	0	0	37379	0			44753	5397	2
TVDFIQLFTGNTTLDPLR	TVDFIQLFTGNTTLDPLR	18	0	2050.07	MGYG000413837_02496	2	23.738	1.88e-06	unmatched	unmatched	MS/MS	unmatched	MS/MS	unmatched	unmatched	unmatched	unmatched	unmatched	unmatched	unmatched	unmatched	unmatched	unmatched	unmatched	unmatched	unmatched	unmatched	unmatched	unmatched	unmatched	unmatched	unmatched	unmatched	unmatched	unmatched	unmatched	unmatched	unmatched	0	0	1	0	1	0	0	0	0	0	0	0	0	0	0	0	0	0	0	0	0	0	0	0	0	0	0	0	0	0	55027	0	0	27421	0	27605	0	0	0	0	0	0	0	0	0	0	0	0	0	0	0	0	0	0	0	0	0	0	0	0	0			44754	10463	2
TVDGPSM[15.9949]KDWR	TVDGPSMKDWR	11	1	1306.6	MGYG000413837_00729	2	15.241	3.39869e-09	MS/MS	unmatched	MS/MS	unmatched	unmatched	unmatched	unmatched	unmatched	unmatched	unmatched	unmatched	unmatched	unmatched	unmatched	unmatched	MS/MS	unmatched	unmatched	MS/MS	MS/MS	unmatched	unmatched	unmatched	unmatched	unmatched	unmatched	unmatched	unmatched	unmatched	unmatched	1	0	1	0	0	0	0	0	0	0	0	0	0	0	0	1	0	0	1	1	0	0	0	0	0	0	0	0	0	0	396865	111548	0	120451	0	0	0	0	0	0	0	0	0	0	0	0	52288	0	0	62590	49985	0	0	0	0	0	0	0	0	0	0			44755	2	5
TVDIDALER	TVDIDALER	9	0	1030.53	MGYG000322902_00201	2	17.62	0.00034614	unmatched	unmatched	unmatched	unmatched	unmatched	unmatched	unmatched	unmatched	unmatched	unmatched	unmatched	unmatched	unmatched	unmatched	unmatched	unmatched	unmatched	unmatched	unmatched	unmatched	MBR	unmatched	unmatched	unmatched	unmatched	MS/MS	unmatched	unmatched	unmatched	unmatched	0	0	0	0	0	0	0	0	0	0	0	0	0	0	0	0	0	0	0	0	0	0	0	0	0	2	0	0	0	0	59498	0	0	0	0	0	0	0	0	0	0	0	0	0	0	0	0	0	0	0	0	29886	0	0	0	0	29611	0	0	0	0			44756	5541	2
TVDIVDEMGESAK	TVDIVDEMGESAK	13	0	1392.64	MGYG000321759_03599	2	19.229	0.0013	unmatched	unmatched	unmatched	unmatched	unmatched	unmatched	unmatched	unmatched	unmatched	unmatched	unmatched	unmatched	unmatched	unmatched	unmatched	unmatched	unmatched	unmatched	unmatched	unmatched	unmatched	MS/MS	unmatched	MBR	unmatched	unmatched	unmatched	unmatched	unmatched	unmatched	0	0	0	0	0	0	0	0	0	0	0	0	0	0	0	0	0	0	0	0	0	1	0	0	0	0	0	0	0	0	54635	0	0	0	0	0	0	0	0	0	0	0	0	0	0	0	0	0	0	0	0	0	30484	0	24151	0	0	0	0	0	0			44757	1950	1
TVDIVDEM[15.9949]GESAK	TVDIVDEMGESAK	13	0	1408.64	MGYG000321759_03599	2	8.521	4.69349e-05	unmatched	unmatched	unmatched	unmatched	unmatched	unmatched	unmatched	unmatched	unmatched	unmatched	unmatched	unmatched	unmatched	unmatched	unmatched	unmatched	unmatched	unmatched	unmatched	unmatched	MS/MS	MS/MS	unmatched	MS/MS	unmatched	unmatched	unmatched	unmatched	unmatched	unmatched	0	0	0	0	0	0	0	0	0	0	0	0	0	0	0	0	0	0	0	0	1	1	0	1	0	0	0	0	0	0	63199	0	0	0	0	0	0	0	0	0	0	0	0	0	0	0	0	0	0	0	0	16531	25618	0	21049	0	0	0	0	0	0			44758	1950	3
TVDIVNDSINR	TVDIVNDSINR	11	0	1244.64	MGYG000331268_01969	2	13.415	0.0007089	unmatched	unmatched	unmatched	unmatched	unmatched	unmatched	unmatched	unmatched	unmatched	unmatched	unmatched	unmatched	unmatched	unmatched	unmatched	MBR	unmatched	unmatched	MBR	MS/MS	unmatched	unmatched	unmatched	unmatched	unmatched	unmatched	unmatched	unmatched	unmatched	unmatched	0	0	0	0	0	0	0	0	0	0	0	0	0	0	0	0	0	0	0	2	0	0	0	0	0	0	0	0	0	0	126771	0	0	0	0	0	0	0	0	0	0	0	0	0	0	0	50964	0	0	45116	30689	0	0	0	0	0	0	0	0	0	0			44759	6672	2
TVDNLKAEIASQETTISTLR	TVDNLKAEIASQETTISTLR	20	1	2189.15	MGYG000413837_01100	2	23.446	0	MS/MS	MS/MS	MS/MS	MS/MS	MS/MS	unmatched	unmatched	unmatched	unmatched	unmatched	unmatched	unmatched	unmatched	unmatched	MS/MS	unmatched	unmatched	MBR	MS/MS	MS/MS	unmatched	unmatched	unmatched	unmatched	unmatched	unmatched	unmatched	unmatched	unmatched	unmatched	2	2	4	4	4	0	0	0	0	0	0	0	0	0	1	0	0	0	2	2	0	0	0	0	0	0	0	0	0	0	602711	88499	95669	83010	131082	126171	0	0	0	0	0	0	0	0	0	10083	0	0	16542	26120	25532	0	0	0	0	0	0	0	0	0	0			44760	104	21
TVDPELIGGFVININSER	TVDPELIGGFVININSER	18	0	1972.03	MGYG000413837_01795	2	19.025	5.708e-09	MS/MS	MS/MS	unmatched	unmatched	unmatched	unmatched	unmatched	unmatched	unmatched	unmatched	unmatched	unmatched	unmatched	unmatched	unmatched	unmatched	unmatched	unmatched	unmatched	unmatched	unmatched	unmatched	unmatched	unmatched	unmatched	unmatched	unmatched	unmatched	unmatched	unmatched	1	2	0	0	0	0	0	0	0	0	0	0	0	0	0	0	0	0	0	0	0	0	0	0	0	0	0	0	0	0	35405	15915	19489	0	0	0	0	0	0	0	0	0	0	0	0	0	0	0	0	0	0	0	0	0	0	0	0	0	0	0	0			44761	4235	3
TVDPNAQIVR	TVDPNAQIVR	10	0	1111.6	MGYG000322902_01215	2	20.994	8.4e-18	unmatched	unmatched	unmatched	unmatched	unmatched	unmatched	unmatched	unmatched	unmatched	MS/MS	unmatched	unmatched	unmatched	unmatched	MS/MS	MS/MS	unmatched	unmatched	MBR	unmatched	unmatched	unmatched	unmatched	unmatched	unmatched	unmatched	unmatched	unmatched	unmatched	unmatched	0	0	0	0	0	0	0	0	0	2	0	0	0	0	1	2	0	0	0	0	0	0	0	0	0	0	0	0	0	0	130772	0	0	0	0	0	0	0	0	0	32477	0	0	0	0	31433	38926	0	0	27935	0	0	0	0	0	0	0	0	0	0	0			44762	1300	5
TVDPVLWEIR	TVDPVLWEIR	10	0	1226.67	MGYG000321759_00087	2	24.157	0	unmatched	unmatched	unmatched	unmatched	unmatched	MS/MS	MS/MS	MS/MS	MS/MS	MS/MS	unmatched	MS/MS	MS/MS	MS/MS	MS/MS	unmatched	unmatched	unmatched	unmatched	unmatched	unmatched	unmatched	unmatched	unmatched	unmatched	unmatched	unmatched	unmatched	unmatched	unmatched	0	0	0	0	0	6	1	2	3	3	0	1	2	1	4	0	0	0	0	0	0	0	0	0	0	0	0	0	0	0	366515	0	0	0	0	0	32561	36915	44349	29428	41973	0	53225	42931	34906	50222	0	0	0	0	0	0	0	0	0	0	0	0	0	0	0			44763	2316	23
TVDQYMNLIDNAR	TVDQYMNLIDNAR	13	0	1551.74	MGYG000321759_03025	2	28.592	0	unmatched	unmatched	unmatched	MS/MS	unmatched	MS/MS	MS/MS	MS/MS	MS/MS	MS/MS	MS/MS	MS/MS	MS/MS	MS/MS	MS/MS	MS/MS	MS/MS	MS/MS	MS/MS	MS/MS	unmatched	unmatched	unmatched	MS/MS	MS/MS	unmatched	unmatched	unmatched	unmatched	unmatched	0	0	0	1	0	2	2	2	1	3	1	2	1	1	1	2	2	1	2	1	0	0	0	1	1	0	0	0	0	0	815065	0	0	0	33805	0	48374	61145	51476	47678	55179	46232	60485	48773	44229	55579	34618	36718	39584	42126	31729	0	0	0	30859	46467	0	0	0	0	0			44764	935	27
TVDTIEPDAELAVK	TVDTIEPDAELAVK	14	0	1499.77	MGYG000322545_02690	2	13.845	9.3475e-26	unmatched	unmatched	unmatched	unmatched	unmatched	unmatched	MS/MS	MS/MS	MS/MS	unmatched	unmatched	unmatched	unmatched	MS/MS	unmatched	MS/MS	MBR	MS/MS	MS/MS	MS/MS	unmatched	unmatched	unmatched	MS/MS	MS/MS	unmatched	unmatched	unmatched	unmatched	unmatched	0	0	0	0	0	0	1	1	2	0	0	0	0	2	0	1	0	1	1	1	0	0	0	2	1	0	0	0	0	0	238434	0	0	0	0	0	0	26867	0	0	0	0	0	0	28747	0	0	26364	28517	45709	30338	0	0	0	28325	23564	0	0	0	0	0			44765	3388	13
TVDVSEPITETPTEK	TVDVSEPITETPTEK	15	0	1644.81	MGYG000321759_00889	2	20.234	0	unmatched	unmatched	unmatched	unmatched	unmatched	unmatched	unmatched	unmatched	unmatched	unmatched	unmatched	unmatched	unmatched	unmatched	unmatched	MS/MS	MS/MS	unmatched	MS/MS	unmatched	MS/MS	MS/MS	MS/MS	MS/MS	MS/MS	unmatched	unmatched	unmatched	unmatched	unmatched	0	0	0	0	0	0	0	0	0	0	0	0	0	0	0	1	1	0	4	0	1	2	1	1	1	0	0	0	0	0	200764	0	0	0	0	0	0	0	0	0	0	0	0	0	0	0	29060	28016	0	32222	0	20075	25889	24344	20824	20331	0	0	0	0	0			44766	5499	12
TVDYSSGVENQPDLR	TVDYSSGVENQPDLR	15	0	1678.78	MGYG000322532_01333	2	25.227	0	unmatched	unmatched	unmatched	unmatched	MS/MS	unmatched	unmatched	unmatched	unmatched	unmatched	unmatched	unmatched	unmatched	unmatched	unmatched	unmatched	unmatched	unmatched	unmatched	unmatched	unmatched	unmatched	unmatched	unmatched	unmatched	unmatched	unmatched	unmatched	unmatched	unmatched	0	0	0	0	2	0	0	0	0	0	0	0	0	0	0	0	0	0	0	0	0	0	0	0	0	0	0	0	0	0	19359	0	0	0	0	19359	0	0	0	0	0	0	0	0	0	0	0	0	0	0	0	0	0	0	0	0	0	0	0	0	0			44767	11604	2
TVEAGITGNFK	TVEAGITGNFK	11	0	1135.59	MGYG000322532_01387	2	15.572	6.71517e-18	unmatched	unmatched	unmatched	unmatched	unmatched	unmatched	unmatched	unmatched	unmatched	unmatched	unmatched	unmatched	unmatched	unmatched	unmatched	MS/MS	unmatched	unmatched	unmatched	MS/MS	MS/MS	unmatched	unmatched	MS/MS	MBR	unmatched	unmatched	unmatched	unmatched	MS/MS	0	0	0	0	0	0	0	0	0	0	0	0	0	0	0	1	0	0	0	1	1	0	0	2	0	0	0	0	0	1	224111	0	0	0	0	0	0	0	0	0	0	0	0	0	0	0	44714	0	0	0	37820	31919	0	0	33750	33248	0	0	0	0	42658			44768	557	6
TVEANIHMLADR	TVEANIHMLADR	12	0	1368.68	MGYG000321715_04265	2	23.724	0	MS/MS	MS/MS	MS/MS	MS/MS	MS/MS	MS/MS	MS/MS	MS/MS	MS/MS	MS/MS	MS/MS	MS/MS	MS/MS	MS/MS	MS/MS	unmatched	MS/MS	unmatched	unmatched	unmatched	unmatched	unmatched	unmatched	unmatched	unmatched	unmatched	unmatched	unmatched	unmatched	unmatched	1	1	1	1	2	2	3	1	1	2	1	4	1	1	2	0	2	0	0	0	0	0	0	0	0	0	0	0	0	0	644238	52235	46743	56048	38112	33057	43630	34933	51684	47641	38452	42537	35309	36776	23112	36108	0	27853	0	0	0	0	0	0	0	0	0	0	0	0	0			44769	4780	26
TVEASIGGNFGR	TVEASIGGNFGR	12	0	1206.6	MGYG000322709_02691	2	22.924	0	unmatched	unmatched	unmatched	unmatched	unmatched	unmatched	unmatched	unmatched	unmatched	unmatched	unmatched	unmatched	unmatched	unmatched	unmatched	MBR	unmatched	MS/MS	MS/MS	MS/MS	unmatched	unmatched	unmatched	unmatched	unmatched	unmatched	unmatched	unmatched	unmatched	unmatched	0	0	0	0	0	0	0	0	0	0	0	0	0	0	0	0	0	1	3	1	0	0	0	0	0	0	0	0	0	0	244638	0	0	0	0	0	0	0	0	0	0	0	0	0	0	0	68604	0	57992	56799	61242	0	0	0	0	0	0	0	0	0	0			44770	577	5
TVEASVSGNFGR	TVEASVSGNFGR	12	0	1222.59	MGYG000322670_03992	2	21.417	0	unmatched	unmatched	unmatched	unmatched	unmatched	unmatched	MS/MS	unmatched	unmatched	unmatched	unmatched	unmatched	unmatched	unmatched	MS/MS	MBR	unmatched	MBR	unmatched	MS/MS	MS/MS	unmatched	unmatched	MS/MS	unmatched	unmatched	unmatched	unmatched	unmatched	MS/MS	0	0	0	0	0	0	1	0	0	0	0	0	0	0	1	0	0	0	0	2	1	0	0	1	0	0	0	0	0	1	335507	0	0	0	0	0	0	22547	0	0	0	0	0	0	0	29007	45928	0	48834	0	56884	41895	0	0	43460	0	0	0	0	0	46947			44771	1076	7
TVEAVMNLPVSGSDTK	TVEAVMNLPVSGSDTK	16	0	1646.82	MGYG000321948_01109	2	26.299	0	unmatched	unmatched	unmatched	unmatched	unmatched	MS/MS	MS/MS	unmatched	unmatched	unmatched	unmatched	unmatched	unmatched	unmatched	unmatched	unmatched	unmatched	MBR	unmatched	MS/MS	unmatched	unmatched	MS/MS	unmatched	unmatched	unmatched	unmatched	unmatched	unmatched	unmatched	0	0	0	0	0	1	1	0	0	0	0	0	0	0	0	0	0	0	0	1	0	0	1	0	0	0	0	0	0	0	144918	0	0	0	0	0	29706	35662	0	0	0	0	0	0	0	0	0	0	22797	0	34266	0	0	22484	0	0	0	0	0	0	0			44772	474	4
TVEDEFNATHDDIHLK	TVEDEFNATHDDIHLK	16	0	1882.87	MGYG000322532_00887	2	18.195	0	MS/MS	MS/MS	MS/MS	unmatched	unmatched	MS/MS	MS/MS	unmatched	MS/MS	unmatched	unmatched	unmatched	unmatched	unmatched	unmatched	unmatched	unmatched	unmatched	unmatched	unmatched	unmatched	unmatched	unmatched	unmatched	unmatched	unmatched	unmatched	unmatched	unmatched	unmatched	2	1	1	0	0	2	1	0	1	0	0	0	0	0	0	0	0	0	0	0	0	0	0	0	0	0	0	0	0	0	146050	25121	29575	24836	0	0	25809	15824	0	24884	0	0	0	0	0	0	0	0	0	0	0	0	0	0	0	0	0	0	0	0	0			44773	5056	8
TVEEIKTIIESLHEFNPMMGHR	TVEEIKTIIESLHEFNPMMGHR	22	1	2610.29	MGYG000393188_02932	2	16.081	0.2706	unmatched	unmatched	unmatched	unmatched	unmatched	MS/MS	unmatched	unmatched	unmatched	unmatched	unmatched	unmatched	unmatched	unmatched	unmatched	unmatched	unmatched	unmatched	unmatched	unmatched	unmatched	unmatched	unmatched	unmatched	unmatched	unmatched	unmatched	unmatched	unmatched	unmatched	0	0	0	0	0	1	0	0	0	0	0	0	0	0	0	0	0	0	0	0	0	0	0	0	0	0	0	0	0	0	0	0	0	0	0	0	0	0	0	0	0	0	0	0	0	0	0	0	0	0	0	0	0	0	0	0	0	0	0	0	0			44774	4	1
TVEEIVATAPDGAIFNNAGQVLNHNLYFLQFAPKPTR	TVEEIVATAPDGAIFNNAGQVLNHNLYFLQFAPKPTR	37	1	4055.09	MGYG000321759_04050	2	33.2	0	unmatched	unmatched	unmatched	unmatched	unmatched	unmatched	unmatched	unmatched	unmatched	unmatched	unmatched	unmatched	unmatched	unmatched	unmatched	MS/MS	MS/MS	MS/MS	unmatched	unmatched	unmatched	unmatched	unmatched	unmatched	unmatched	unmatched	unmatched	unmatched	unmatched	unmatched	0	0	0	0	0	0	0	0	0	0	0	0	0	0	0	1	1	1	0	0	0	0	0	0	0	0	0	0	0	0	39828	0	0	0	0	0	0	0	0	0	0	0	0	0	0	0	10500	13491	15836	0	0	0	0	0	0	0	0	0	0	0	0			44775	3523	3
TVEEIVSPLMMVR	TVEEIVSPLMMVR	13	0	1502.78	MGYG000321781_00866	2	14.168	6.60317e-13	unmatched	unmatched	unmatched	unmatched	unmatched	unmatched	unmatched	MS/MS	MS/MS	unmatched	unmatched	unmatched	MS/MS	MS/MS	unmatched	unmatched	unmatched	unmatched	unmatched	unmatched	unmatched	unmatched	unmatched	unmatched	unmatched	unmatched	unmatched	unmatched	unmatched	unmatched	0	0	0	0	0	0	0	1	1	0	0	0	2	3	0	0	0	0	0	0	0	0	0	0	0	0	0	0	0	0	86600	0	0	0	0	0	0	0	27377	16798	0	0	0	14848	27575	0	0	0	0	0	0	0	0	0	0	0	0	0	0	0	0			44776	4713	7
TVEEVMHDASNVLTK	TVEEVMHDASNVLTK	15	0	1671.81	MGYG000329893_01317	2	11.832	0	MS/MS	MS/MS	MS/MS	MS/MS	MS/MS	MS/MS	MS/MS	MS/MS	MS/MS	MS/MS	MS/MS	MS/MS	MS/MS	MS/MS	MS/MS	MS/MS	MS/MS	MS/MS	MS/MS	MS/MS	MS/MS	MS/MS	MS/MS	MS/MS	MS/MS	unmatched	unmatched	unmatched	unmatched	unmatched	2	3	2	2	4	8	4	7	8	5	5	6	3	8	4	1	1	2	1	1	2	2	1	2	3	0	0	0	0	0	3864474	152266	143586	153656	151405	133859	326245	226214	360195	392931	335679	248863	177064	207977	119514	176696	38965	83020	59267	36846	45440	41762	51700	56572	54795	89943	0	0	0	0	0			44777	631	87
TVEEVMHDATQR	TVEEVMHDATQR	12	0	1414.65	MGYG000322513_00220	2	21.445	0	MS/MS	unmatched	MS/MS	MS/MS	MS/MS	MS/MS	MS/MS	MS/MS	MS/MS	MS/MS	MS/MS	MS/MS	MS/MS	MS/MS	MS/MS	unmatched	MS/MS	unmatched	unmatched	unmatched	unmatched	unmatched	unmatched	unmatched	unmatched	unmatched	unmatched	unmatched	unmatched	unmatched	3	0	2	5	2	2	2	3	6	6	1	4	7	1	2	0	1	0	0	0	0	0	0	0	0	0	0	0	0	0	564609	0	0	82298	51411	0	68328	0	54897	66714	0	85647	0	58569	0	36675	0	60067	0	0	0	0	0	0	0	0	0	0	0	0	0			44778	3392	47
TVEEVMVEASNVLTK	TVEEVMVEASNVLTK	15	0	1647.84	MGYG000413837_00128	2	21.314	0	MS/MS	MS/MS	MS/MS	MS/MS	MS/MS	MS/MS	MS/MS	MS/MS	MS/MS	MS/MS	MS/MS	MS/MS	MS/MS	MS/MS	MS/MS	MBR	MS/MS	MBR	MS/MS	MS/MS	MS/MS	MS/MS	MS/MS	MS/MS	MS/MS	MS/MS	MS/MS	MS/MS	unmatched	MS/MS	2	4	2	5	9	12	9	9	12	7	11	16	7	20	10	0	1	0	1	1	5	7	3	1	5	1	1	6	0	3	4467832	125246	136909	114620	132859	130682	309549	343617	384516	324523	343592	270797	223509	265355	224146	234112	64254	60561	74338	73359	86176	73567	48945	53429	66057	132431	24008	16906	81561	0	48192			44779	368	170
TVEEVM[15.9949]HDASNVLTK	TVEEVMHDASNVLTK	15	0	1687.81	MGYG000329893_01317	2	14.578	0	MS/MS	MS/MS	MS/MS	MS/MS	MS/MS	MS/MS	MS/MS	MS/MS	MS/MS	MS/MS	MS/MS	MS/MS	MS/MS	MS/MS	MS/MS	unmatched	unmatched	unmatched	unmatched	unmatched	unmatched	MS/MS	unmatched	unmatched	MS/MS	unmatched	unmatched	unmatched	unmatched	unmatched	1	3	2	3	4	6	7	2	2	3	1	5	3	5	6	0	0	0	0	0	0	1	0	0	1	0	0	0	0	0	459308	26410	28794	37956	26939	17613	54363	30543	29756	33927	24728	28245	14215	20113	31361	21191	0	0	0	0	0	0	20201	0	0	12942	0	0	0	0	0			44780	631	55
TVEEVM[15.9949]VEASNVLTK	TVEEVMVEASNVLTK	15	0	1663.83	MGYG000413837_00128	2	12.511	0	MS/MS	MS/MS	unmatched	MS/MS	MS/MS	MS/MS	MS/MS	MS/MS	MS/MS	MS/MS	MS/MS	MS/MS	MS/MS	MS/MS	MS/MS	MS/MS	unmatched	unmatched	unmatched	MS/MS	MS/MS	MS/MS	MS/MS	MS/MS	MS/MS	unmatched	unmatched	MS/MS	unmatched	unmatched	2	1	0	1	1	2	2	3	1	4	1	2	2	1	4	1	0	0	0	1	4	1	2	1	2	0	0	1	0	0	872267	23708	32898	0	17665	38111	47843	57857	43249	49457	44883	40377	47743	45058	45289	53160	24489	0	0	0	36776	41855	28274	35657	45491	46579	0	0	25838	0	0			44781	368	40
TVEEWETEAK	TVEEWETEAK	10	0	1220.56	MGYG000329500_00177	2	16.218	1.34768e-39	MS/MS	unmatched	unmatched	unmatched	MS/MS	MS/MS	MS/MS	unmatched	MS/MS	MS/MS	MS/MS	MS/MS	MS/MS	MS/MS	unmatched	MS/MS	unmatched	MBR	MS/MS	unmatched	MS/MS	MS/MS	unmatched	unmatched	unmatched	unmatched	unmatched	unmatched	unmatched	unmatched	1	0	0	0	2	2	1	0	1	2	1	1	1	1	0	2	0	0	1	0	1	1	0	0	0	0	0	0	0	0	785232	42936	0	0	0	48686	46924	49979	0	50631	45726	48976	51840	43456	44477	0	65801	0	56286	48050	0	71097	70360	0	0	0	0	0	0	0	0			44782	1746	18
TVEEWQAAVEAASDQLR	TVEEWQAAVEAASDQLR	17	0	1901.91	MGYG000410699_00568	2	27.572	0	MS/MS	MS/MS	MS/MS	MS/MS	MS/MS	MS/MS	MS/MS	MS/MS	MS/MS	MS/MS	MS/MS	MS/MS	MS/MS	MS/MS	MS/MS	MS/MS	MBR	MS/MS	MS/MS	MS/MS	unmatched	unmatched	unmatched	unmatched	MBR	unmatched	unmatched	unmatched	unmatched	unmatched	5	6	5	1	2	2	2	5	4	2	4	4	6	7	7	1	0	10	3	7	0	0	0	0	0	0	0	0	0	0	1579828	75280	86365	74300	38894	87125	88408	92565	90712	97916	106556	108135	79800	108951	88455	94965	15062	25773	63280	65860	67773	0	0	0	0	23643	0	0	0	0	0			44783	645	83
TVEEWQTGVEETSDK	TVEEWQTGVEETSDK	15	0	1736.77	MGYG000321727_02096	2	13.723	0	unmatched	unmatched	unmatched	unmatched	unmatched	MS/MS	unmatched	MS/MS	MS/MS	unmatched	unmatched	unmatched	unmatched	unmatched	unmatched	unmatched	unmatched	unmatched	unmatched	unmatched	unmatched	unmatched	unmatched	unmatched	unmatched	unmatched	unmatched	unmatched	unmatched	unmatched	0	0	0	0	0	2	0	4	4	0	0	0	0	0	0	0	0	0	0	0	0	0	0	0	0	0	0	0	0	0	77262	0	0	0	0	0	24232	0	23724	29305	0	0	0	0	0	0	0	0	0	0	0	0	0	0	0	0	0	0	0	0	0			44784	6581	10
TVEEWQTGVEETSDKLR	TVEEWQTGVEETSDKLR	17	1	2005.96	MGYG000321727_02096	2	18.279	0	MS/MS	unmatched	MS/MS	MS/MS	unmatched	unmatched	unmatched	unmatched	unmatched	unmatched	unmatched	unmatched	unmatched	unmatched	unmatched	unmatched	unmatched	unmatched	unmatched	unmatched	unmatched	unmatched	unmatched	unmatched	unmatched	unmatched	unmatched	unmatched	unmatched	unmatched	1	0	1	1	0	0	0	0	0	0	0	0	0	0	0	0	0	0	0	0	0	0	0	0	0	0	0	0	0	0	54691	16476	0	20981	17233	0	0	0	0	0	0	0	0	0	0	0	0	0	0	0	0	0	0	0	0	0	0	0	0	0	0			44785	6581	3
TVEFAFEEHRPWDVR	TVEFAFEEHRPWDVR	15	1	1916.92	MGYG000413837_02221	2	22.817	0	MS/MS	MS/MS	MS/MS	MS/MS	MS/MS	unmatched	unmatched	unmatched	unmatched	unmatched	unmatched	unmatched	unmatched	unmatched	unmatched	unmatched	unmatched	unmatched	unmatched	unmatched	unmatched	unmatched	unmatched	unmatched	unmatched	unmatched	unmatched	unmatched	unmatched	unmatched	1	1	2	2	1	0	0	0	0	0	0	0	0	0	0	0	0	0	0	0	0	0	0	0	0	0	0	0	0	0	211580	49896	51088	47698	33377	29520	0	0	0	0	0	0	0	0	0	0	0	0	0	0	0	0	0	0	0	0	0	0	0	0	0			44786	1259	7
TVEFLPATNPSGQR	TVEFLPATNPSGQR	14	0	1515.77	MGYG000329893_00913	2	13.501	0.0204	unmatched	unmatched	unmatched	unmatched	unmatched	unmatched	unmatched	unmatched	MS/MS	unmatched	unmatched	unmatched	unmatched	unmatched	unmatched	unmatched	unmatched	unmatched	unmatched	unmatched	unmatched	unmatched	unmatched	unmatched	unmatched	unmatched	unmatched	unmatched	unmatched	unmatched	0	0	0	0	0	0	0	0	1	0	0	0	0	0	0	0	0	0	0	0	0	0	0	0	0	0	0	0	0	0	0	0	0	0	0	0	0	0	0	0	0	0	0	0	0	0	0	0	0	0	0	0	0	0	0	0	0	0	0	0	0			44787	2900	1
TVEFVLNSR	TVEFVLNSR	9	0	1063.57	MGYG000322545_03036	2	12.077	0.0883	unmatched	unmatched	unmatched	unmatched	unmatched	unmatched	unmatched	unmatched	unmatched	unmatched	unmatched	unmatched	unmatched	unmatched	unmatched	unmatched	unmatched	unmatched	unmatched	MS/MS	unmatched	unmatched	unmatched	unmatched	unmatched	unmatched	unmatched	unmatched	unmatched	unmatched	0	0	0	0	0	0	0	0	0	0	0	0	0	0	0	0	0	0	0	1	0	0	0	0	0	0	0	0	0	0	28034	0	0	0	0	0	0	0	0	0	0	0	0	0	0	0	0	0	0	0	28034	0	0	0	0	0	0	0	0	0	0			44788	10827	1
TVEGLSGTTLLSSLANSNVFLSSAC[57.0215]GGK	TVEGLSGTTLLSSLANSNVFLSSACGGK	28	0	2769.39	MGYG000329893_00392	2	31.032	0	unmatched	unmatched	unmatched	unmatched	MS/MS	unmatched	unmatched	unmatched	unmatched	MS/MS	unmatched	unmatched	unmatched	unmatched	unmatched	unmatched	unmatched	unmatched	unmatched	unmatched	unmatched	unmatched	unmatched	unmatched	unmatched	unmatched	unmatched	unmatched	unmatched	unmatched	0	0	0	0	1	0	0	0	0	4	0	0	0	0	0	0	0	0	0	0	0	0	0	0	0	0	0	0	0	0	32334	0	0	0	0	9098	0	0	0	0	23235	0	0	0	0	0	0	0	0	0	0	0	0	0	0	0	0	0	0	0	0			44789	3758	5
TVEGTVTGAVR	TVEGTVTGAVR	11	0	1088.58	MGYG000321778_01426	2	23.443	0	unmatched	unmatched	unmatched	unmatched	unmatched	unmatched	unmatched	unmatched	unmatched	unmatched	unmatched	unmatched	unmatched	unmatched	unmatched	MS/MS	unmatched	MS/MS	MS/MS	MS/MS	unmatched	unmatched	unmatched	unmatched	MBR	unmatched	unmatched	unmatched	unmatched	unmatched	0	0	0	0	0	0	0	0	0	0	0	0	0	0	0	1	0	1	1	1	0	0	0	0	0	0	0	0	0	0	298862	0	0	0	0	0	0	0	0	0	0	0	0	0	0	0	61362	0	58899	77440	64528	0	0	0	0	36630	0	0	0	0	0			44790	2280	4
TVEIDGVVLK	TVEIDGVVLK	10	0	1071.62	MGYG000321759_01532	2	15.033	5.3508e-18	unmatched	unmatched	unmatched	unmatched	unmatched	unmatched	unmatched	unmatched	unmatched	unmatched	unmatched	unmatched	unmatched	unmatched	unmatched	unmatched	unmatched	MS/MS	unmatched	MS/MS	unmatched	unmatched	unmatched	MS/MS	unmatched	unmatched	MS/MS	unmatched	unmatched	MS/MS	0	0	0	0	0	0	0	0	0	0	0	0	0	0	0	0	0	1	0	1	0	0	0	3	0	0	2	0	0	2	136168	0	0	0	0	0	0	0	0	0	0	0	0	0	0	0	0	0	12432	0	16136	0	0	0	26898	0	0	36696	0	0	44004			44791	735	9
TVELPDNAATR	TVELPDNAATR	11	0	1185.6	MGYG000322400_01095	2	18.357	5.44962e-23	unmatched	unmatched	unmatched	unmatched	unmatched	unmatched	unmatched	unmatched	unmatched	unmatched	unmatched	unmatched	unmatched	unmatched	unmatched	MS/MS	MS/MS	MS/MS	MS/MS	MS/MS	unmatched	unmatched	unmatched	unmatched	MS/MS	unmatched	unmatched	unmatched	unmatched	unmatched	0	0	0	0	0	0	0	0	0	0	0	0	0	0	0	2	2	1	1	1	0	0	0	0	1	0	0	0	0	0	516901	0	0	0	0	0	0	0	0	0	0	0	0	0	0	0	100774	62069	102244	112540	100170	0	0	0	0	39102	0	0	0	0	0			44792	5384	8
TVELPDNDAVR	TVELPDNDAVR	11	0	1227.61	MGYG000393188_01234	2	16.603	4.22805e-24	unmatched	unmatched	unmatched	unmatched	unmatched	unmatched	unmatched	unmatched	unmatched	unmatched	unmatched	unmatched	unmatched	unmatched	unmatched	MS/MS	MBR	MS/MS	MS/MS	MS/MS	unmatched	unmatched	unmatched	MS/MS	MS/MS	unmatched	unmatched	unmatched	unmatched	unmatched	0	0	0	0	0	0	0	0	0	0	0	0	0	0	0	1	0	1	1	1	0	0	0	1	3	0	0	0	0	0	656122	0	0	0	0	0	0	0	0	0	0	0	0	0	0	0	116849	47060	108613	133989	142687	0	0	0	38868	68052	0	0	0	0	0			44793	4688	8
TVELSEEQR	TVELSEEQR	9	0	1089.53	MGYG000322795_02090	2	15.154	1.83886e-14	unmatched	unmatched	unmatched	unmatched	unmatched	unmatched	MBR	MS/MS	unmatched	MS/MS	MS/MS	unmatched	MS/MS	MS/MS	MS/MS	unmatched	unmatched	unmatched	unmatched	unmatched	unmatched	unmatched	unmatched	unmatched	unmatched	unmatched	unmatched	unmatched	unmatched	unmatched	0	0	0	0	0	0	0	1	0	1	1	0	1	1	1	0	0	0	0	0	0	0	0	0	0	0	0	0	0	0	1112928	0	0	0	0	0	0	509216	306179	0	297532	0	0	0	0	0	0	0	0	0	0	0	0	0	0	0	0	0	0	0	0			44794	2125	6
TVELSEEQRK	TVELSEEQRK	10	1	1217.63	MGYG000322795_02090	2	13.1	0.01	unmatched	unmatched	unmatched	unmatched	MS/MS	unmatched	unmatched	unmatched	unmatched	unmatched	unmatched	unmatched	unmatched	unmatched	unmatched	unmatched	unmatched	unmatched	unmatched	unmatched	unmatched	unmatched	unmatched	unmatched	unmatched	unmatched	unmatched	unmatched	unmatched	unmatched	0	0	0	0	1	0	0	0	0	0	0	0	0	0	0	0	0	0	0	0	0	0	0	0	0	0	0	0	0	0	16500	0	0	0	0	16500	0	0	0	0	0	0	0	0	0	0	0	0	0	0	0	0	0	0	0	0	0	0	0	0	0			44795	2125	1
TVEMPDNDAVR	TVEMPDNDAVR	11	0	1245.57	MGYG000321732_03130	2	14.498	1.05919e-15	unmatched	unmatched	unmatched	MS/MS	unmatched	unmatched	unmatched	unmatched	unmatched	MS/MS	unmatched	unmatched	unmatched	unmatched	unmatched	MS/MS	MS/MS	MS/MS	unmatched	MS/MS	unmatched	unmatched	unmatched	unmatched	unmatched	unmatched	unmatched	unmatched	unmatched	unmatched	0	0	0	1	0	0	0	0	0	1	0	0	0	0	0	1	1	2	0	1	0	0	0	0	0	0	0	0	0	0	174268	0	0	0	57455	0	0	0	0	0	35529	0	0	0	0	0	24943	14640	25412	0	16287	0	0	0	0	0	0	0	0	0	0			44796	8114	7
TVEMPDNEAVR	TVEMPDNEAVR	11	0	1259.58	MGYG000321746_01839	2	15.344	3.149e-05	unmatched	unmatched	unmatched	unmatched	unmatched	unmatched	unmatched	unmatched	unmatched	unmatched	unmatched	unmatched	unmatched	unmatched	unmatched	MS/MS	unmatched	MBR	MBR	MBR	unmatched	unmatched	unmatched	unmatched	MS/MS	unmatched	unmatched	unmatched	unmatched	unmatched	0	0	0	0	0	0	0	0	0	0	0	0	0	0	0	1	0	0	0	0	0	0	0	0	1	0	0	0	0	0	219735	0	0	0	0	0	0	0	0	0	0	0	0	0	0	0	57189	0	54156	46018	62372	0	0	0	0	0	0	0	0	0	0			44797	4976	2
TVEMSGTASNAGNSPFSSSGR	TVEMSGTASNAGNSPFSSSGR	21	0	2042.9	MGYG000322400_02640	2	32.898	0	unmatched	unmatched	unmatched	unmatched	unmatched	MS/MS	unmatched	MS/MS	MS/MS	MS/MS	MS/MS	unmatched	MS/MS	MS/MS	unmatched	unmatched	MS/MS	MS/MS	unmatched	unmatched	MS/MS	MS/MS	MS/MS	MS/MS	MS/MS	unmatched	unmatched	unmatched	unmatched	unmatched	0	0	0	0	0	4	0	7	5	7	4	0	5	5	0	0	8	2	0	0	1	6	3	1	5	0	0	0	0	0	301366	0	0	0	0	0	17616	0	21370	20588	21863	21668	0	20793	22174	0	0	23990	17718	0	0	19029	22334	25358	20557	26302	0	0	0	0	0			44798	2385	63
TVEM[15.9949]PDNEAVR	TVEMPDNEAVR	11	0	1275.58	MGYG000321746_01839	2	15.554	5.22751e-18	unmatched	unmatched	unmatched	unmatched	unmatched	unmatched	unmatched	unmatched	unmatched	unmatched	unmatched	unmatched	unmatched	unmatched	unmatched	MS/MS	MS/MS	MS/MS	MS/MS	MS/MS	unmatched	unmatched	unmatched	unmatched	unmatched	unmatched	unmatched	unmatched	unmatched	unmatched	0	0	0	0	0	0	0	0	0	0	0	0	0	0	0	2	1	4	1	1	0	0	0	0	0	0	0	0	0	0	225722	0	0	0	0	0	0	0	0	0	0	0	0	0	0	0	52360	67728	40087	28332	37212	0	0	0	0	0	0	0	0	0	0			44799	4976	9
TVENDC[57.0215]YMYK	TVENDCYMYK	10	0	1321.53	MGYG000322321_01504	2	17.115	0	unmatched	unmatched	unmatched	unmatched	unmatched	MS/MS	unmatched	MS/MS	MS/MS	unmatched	MS/MS	MS/MS	unmatched	unmatched	MS/MS	unmatched	unmatched	unmatched	unmatched	unmatched	unmatched	unmatched	unmatched	unmatched	unmatched	unmatched	unmatched	unmatched	unmatched	unmatched	0	0	0	0	0	1	0	3	1	0	1	1	0	0	1	0	0	0	0	0	0	0	0	0	0	0	0	0	0	0	188983	0	0	0	0	0	30865	0	31483	30880	0	32829	32553	0	0	30370	0	0	0	0	0	0	0	0	0	0	0	0	0	0	0			44800	6469	8
TVENDGYAALQLGFEDK	TVENDGYAALQLGFEDK	17	0	1868.88	MGYG000413837_02014	2	14.784	0	unmatched	MBR	unmatched	unmatched	unmatched	MS/MS	MS/MS	MS/MS	MS/MS	MS/MS	unmatched	MS/MS	MS/MS	MS/MS	MS/MS	unmatched	unmatched	unmatched	MS/MS	MS/MS	MS/MS	MS/MS	MS/MS	MS/MS	MS/MS	MS/MS	unmatched	MS/MS	MS/MS	unmatched	0	0	0	0	0	3	2	2	2	1	0	2	1	2	1	0	0	0	1	2	3	2	2	2	4	1	0	2	1	0	786805	0	8598	0	0	0	31110	44110	42013	33595	51985	0	36527	34423	29954	43658	0	0	0	23755	32031	50537	51298	36605	47827	42593	28163	0	91326	26688	0			44801	444	36
TVENDGYAALQLGFEDKK	TVENDGYAALQLGFEDKK	18	1	1996.97	MGYG000413837_02014	2	25.001	0	unmatched	unmatched	MS/MS	MS/MS	MS/MS	MS/MS	unmatched	MS/MS	MS/MS	MS/MS	unmatched	unmatched	MBR	unmatched	MS/MS	unmatched	unmatched	MBR	MBR	MBR	MBR	MS/MS	unmatched	unmatched	unmatched	unmatched	unmatched	unmatched	unmatched	unmatched	0	0	1	2	1	5	0	1	5	3	0	0	0	0	1	0	0	0	0	0	0	1	0	0	0	0	0	0	0	0	432767	0	0	32684	20096	16811	53444	0	36607	55223	57852	0	0	20194	0	22674	0	0	18871	22753	25502	24778	25272	0	0	0	0	0	0	0	0			44802	444	20
TVENDGYEAVQVGFVDK	TVENDGYEAVQVGFVDK	17	0	1868.88	MGYG000321782_01944	2	18.672	0	unmatched	unmatched	unmatched	unmatched	unmatched	unmatched	unmatched	unmatched	unmatched	unmatched	unmatched	unmatched	unmatched	unmatched	unmatched	unmatched	unmatched	unmatched	unmatched	unmatched	MS/MS	MS/MS	MS/MS	MS/MS	MS/MS	unmatched	unmatched	unmatched	unmatched	unmatched	0	0	0	0	0	0	0	0	0	0	0	0	0	0	0	0	0	0	0	0	3	2	1	2	2	0	0	0	0	0	159392	0	0	0	0	0	0	0	0	0	0	0	0	0	0	0	0	0	0	0	0	32064	34818	30473	31820	30215	0	0	0	0	0			44803	1251	10
TVENDGYEAVQVGFVDKK	TVENDGYEAVQVGFVDKK	18	1	1996.97	MGYG000321782_01944	2	12.643	0	unmatched	MS/MS	unmatched	unmatched	unmatched	MS/MS	unmatched	unmatched	unmatched	unmatched	unmatched	unmatched	unmatched	unmatched	unmatched	MS/MS	MS/MS	MS/MS	MS/MS	MS/MS	unmatched	unmatched	unmatched	unmatched	unmatched	unmatched	unmatched	unmatched	unmatched	unmatched	0	1	0	0	0	1	0	0	0	0	0	0	0	0	0	3	2	1	1	2	0	0	0	0	0	0	0	0	0	0	356658	0	30253	0	0	0	7632	0	0	0	0	0	0	0	0	0	54524	46530	75365	67099	75251	0	0	0	0	0	0	0	0	0	0			44804	1251	11
TVENDGYSAVQLGFDDK	TVENDGYSAVQLGFDDK	17	0	1856.84	MGYG000321733_00395	2	30.696	0	unmatched	unmatched	unmatched	unmatched	unmatched	unmatched	unmatched	unmatched	unmatched	unmatched	unmatched	unmatched	unmatched	unmatched	unmatched	unmatched	unmatched	unmatched	unmatched	unmatched	unmatched	MS/MS	unmatched	unmatched	unmatched	unmatched	unmatched	unmatched	unmatched	unmatched	0	0	0	0	0	0	0	0	0	0	0	0	0	0	0	0	0	0	0	0	0	1	0	0	0	0	0	0	0	0	22115	0	0	0	0	0	0	0	0	0	0	0	0	0	0	0	0	0	0	0	0	0	22115	0	0	0	0	0	0	0	0			44805	2874	1
TVENDGYSAVQVGFVDK	TVENDGYSAVQVGFVDK	17	0	1826.87	MGYG000393188_01252	2	40.636	0	unmatched	unmatched	unmatched	unmatched	MS/MS	MS/MS	MS/MS	MS/MS	MS/MS	MS/MS	MS/MS	MS/MS	MS/MS	MS/MS	MS/MS	MS/MS	MBR	MS/MS	MS/MS	MS/MS	MS/MS	MS/MS	MS/MS	MS/MS	MS/MS	MS/MS	MS/MS	MS/MS	MS/MS	MS/MS	0	0	0	0	1	2	4	1	2	3	1	4	2	3	1	3	0	2	3	3	3	5	3	3	3	3	3	8	4	3	1643673	0	0	0	0	39522	40623	50721	47874	43801	45854	36487	46959	42367	49180	45607	49766	23122	40281	51069	44920	136871	129507	115466	111182	114531	86749	71242	53187	70978	55794			44806	681	73
TVENDGYSAVQVGFVDKK	TVENDGYSAVQVGFVDKK	18	1	1954.96	MGYG000393188_01252	2	40.317	0	MS/MS	MS/MS	MS/MS	MS/MS	MS/MS	MS/MS	unmatched	MS/MS	MS/MS	MS/MS	MS/MS	MS/MS	MS/MS	MS/MS	MS/MS	MS/MS	MS/MS	MS/MS	MS/MS	MS/MS	MS/MS	MS/MS	MS/MS	MS/MS	MS/MS	unmatched	unmatched	unmatched	unmatched	unmatched	5	7	2	1	1	1	0	1	1	1	1	1	1	1	1	9	4	7	6	8	7	3	3	8	4	0	0	0	0	0	1796139	56658	52759	46955	31744	50226	32040	0	27503	39892	32157	33720	23252	24366	18722	27842	179192	174509	177291	163834	171936	68332	79087	125129	66996	91985	0	0	0	0	0			44807	681	84
TVENDGYSAVQVGFVEK	TVENDGYSAVQVGFVEK	17	0	1840.88	MGYG000410031_03460	2	28.931	0	unmatched	unmatched	unmatched	unmatched	unmatched	MS/MS	MS/MS	MS/MS	unmatched	unmatched	unmatched	unmatched	unmatched	unmatched	unmatched	MS/MS	unmatched	unmatched	unmatched	unmatched	MS/MS	unmatched	unmatched	MS/MS	MS/MS	unmatched	unmatched	unmatched	unmatched	unmatched	0	0	0	0	0	1	4	1	0	0	0	0	0	0	0	1	0	0	0	0	1	0	0	4	1	0	0	0	0	0	227209	0	0	0	0	0	32114	32402	26491	0	0	0	0	0	0	0	24259	0	0	0	0	36833	0	0	36465	38642	0	0	0	0	0			44808	7457	13
TVENDGYSAVQVGYADK	TVENDGYSAVQVGYADK	17	0	1814.83	MGYG000322104_02618	2	19.228	0.1444	unmatched	unmatched	unmatched	unmatched	unmatched	unmatched	unmatched	unmatched	unmatched	unmatched	unmatched	unmatched	unmatched	unmatched	unmatched	unmatched	unmatched	unmatched	unmatched	unmatched	MS/MS	unmatched	unmatched	unmatched	unmatched	unmatched	unmatched	unmatched	unmatched	unmatched	0	0	0	0	0	0	0	0	0	0	0	0	0	0	0	0	0	0	0	0	1	0	0	0	0	0	0	0	0	0	5942	0	0	0	0	0	0	0	0	0	0	0	0	0	0	0	0	0	0	0	0	5942	0	0	0	0	0	0	0	0	0			44809	12033	1
TVENLASDYTTIR	TVENLASDYTTIR	13	0	1481.74	MGYG000393188_00674	2	19.297	0	unmatched	unmatched	unmatched	unmatched	unmatched	unmatched	unmatched	unmatched	unmatched	unmatched	unmatched	unmatched	unmatched	unmatched	unmatched	MS/MS	MS/MS	MBR	MS/MS	MS/MS	unmatched	unmatched	unmatched	unmatched	unmatched	unmatched	unmatched	unmatched	unmatched	unmatched	0	0	0	0	0	0	0	0	0	0	0	0	0	0	0	1	1	0	3	1	0	0	0	0	0	0	0	0	0	0	249921	0	0	0	0	0	0	0	0	0	0	0	0	0	0	0	46759	33914	52303	64901	52043	0	0	0	0	0	0	0	0	0	0			44810	2441	6
TVEPIVEQLR	TVEPIVEQLR	10	0	1182.66	MGYG000413837_01237	2	13.721	3.01e-10	unmatched	unmatched	unmatched	unmatched	unmatched	unmatched	MBR	unmatched	unmatched	unmatched	unmatched	unmatched	unmatched	MS/MS	MS/MS	unmatched	unmatched	unmatched	unmatched	unmatched	unmatched	unmatched	unmatched	unmatched	unmatched	unmatched	unmatched	unmatched	unmatched	unmatched	0	0	0	0	0	0	0	0	0	0	0	0	0	1	2	0	0	0	0	0	0	0	0	0	0	0	0	0	0	0	113633	0	0	0	0	0	0	31612	0	0	0	0	0	0	42752	39269	0	0	0	0	0	0	0	0	0	0	0	0	0	0	0			44811	923	3
TVESDGYNAVQVGFVDK	TVESDGYNAVQVGFVDK	17	0	1826.87	MGYG000322466_00323	2	31.204	0	unmatched	unmatched	unmatched	unmatched	unmatched	unmatched	unmatched	unmatched	unmatched	unmatched	unmatched	unmatched	unmatched	unmatched	MS/MS	unmatched	unmatched	unmatched	unmatched	unmatched	unmatched	unmatched	unmatched	unmatched	unmatched	unmatched	unmatched	unmatched	unmatched	unmatched	0	0	0	0	0	0	0	0	0	0	0	0	0	0	1	0	0	0	0	0	0	0	0	0	0	0	0	0	0	0	43122	0	0	0	0	0	0	0	0	0	0	0	0	0	0	43122	0	0	0	0	0	0	0	0	0	0	0	0	0	0	0			44812	1146	1
TVESDGYNAVQVGFVDKK	TVESDGYNAVQVGFVDKK	18	1	1954.96	MGYG000322466_00323	2	37.089	0	MS/MS	MS/MS	MS/MS	MS/MS	MS/MS	unmatched	unmatched	MS/MS	unmatched	unmatched	unmatched	unmatched	unmatched	unmatched	unmatched	MS/MS	unmatched	MS/MS	MS/MS	MS/MS	MS/MS	MS/MS	MS/MS	unmatched	MS/MS	unmatched	unmatched	unmatched	unmatched	unmatched	2	1	1	1	1	0	0	1	0	0	0	0	0	0	0	1	0	1	1	1	1	1	5	0	1	0	0	0	0	0	395363	25054	25613	23081	29183	23980	0	0	20655	0	0	0	0	0	0	0	39924	0	32559	35119	34718	28798	24426	27331	0	24916	0	0	0	0	0			44813	1146	19
TVEYLDSIMSR	TVEYLDSIMSR	11	0	1312.63	MGYG000321707_02392	2	22.996	0	unmatched	unmatched	unmatched	unmatched	unmatched	MS/MS	MS/MS	MS/MS	MS/MS	MS/MS	MS/MS	MS/MS	MS/MS	MS/MS	MS/MS	unmatched	unmatched	unmatched	unmatched	unmatched	unmatched	unmatched	unmatched	unmatched	unmatched	unmatched	unmatched	unmatched	unmatched	unmatched	0	0	0	0	0	2	3	2	3	1	1	2	1	1	1	0	0	0	0	0	0	0	0	0	0	0	0	0	0	0	598532	0	0	0	0	0	38894	71247	44824	42417	42806	55471	77990	74589	71846	78444	0	0	0	0	0	0	0	0	0	0	0	0	0	0	0			44814	4106	17
TVEYTLTAADYAAVAANK	TVEYTLTAADYAAVAANK	18	0	1870.93	MGYG000329893_01112	2	40.253	0	MS/MS	MS/MS	MS/MS	MS/MS	MS/MS	MS/MS	MS/MS	MS/MS	MS/MS	MS/MS	MS/MS	MS/MS	MS/MS	MS/MS	MS/MS	MBR	MS/MS	MS/MS	unmatched	unmatched	unmatched	unmatched	unmatched	unmatched	MS/MS	unmatched	unmatched	unmatched	unmatched	unmatched	2	1	2	1	2	1	1	2	4	2	2	4	4	3	4	0	3	1	0	0	0	0	0	0	6	0	0	0	0	0	830811	57230	46241	45938	57862	48728	43453	46009	41872	43830	56429	45810	39385	42848	56807	89766	15734	14013	14938	0	0	0	0	0	0	23908	0	0	0	0	0			44815	210	45
TVFDIAPAYLSAK	TVFDIAPAYLSAK	13	0	1394.74	MGYG000322832_01536	2	28.284	0	unmatched	unmatched	unmatched	unmatched	unmatched	unmatched	unmatched	unmatched	unmatched	unmatched	unmatched	unmatched	unmatched	unmatched	MS/MS	unmatched	unmatched	unmatched	unmatched	unmatched	unmatched	unmatched	unmatched	unmatched	unmatched	unmatched	unmatched	unmatched	unmatched	unmatched	0	0	0	0	0	0	0	0	0	0	0	0	0	0	2	0	0	0	0	0	0	0	0	0	0	0	0	0	0	0	35465	0	0	0	0	0	0	0	0	0	0	0	0	0	0	35465	0	0	0	0	0	0	0	0	0	0	0	0	0	0	0			44816	4535	2
TVFGAVYGSSEYR	TVFGAVYGSSEYR	13	0	1434.68	MGYG000329893_01082	2	28.461	0	MS/MS	MS/MS	MS/MS	MS/MS	MS/MS	MS/MS	MS/MS	MS/MS	MS/MS	MS/MS	MS/MS	MS/MS	MS/MS	MS/MS	MS/MS	MS/MS	MS/MS	MS/MS	MS/MS	MS/MS	unmatched	unmatched	unmatched	unmatched	unmatched	unmatched	unmatched	unmatched	unmatched	unmatched	1	1	1	3	4	1	1	2	1	1	1	2	1	1	5	2	1	2	2	1	0	0	0	0	0	0	0	0	0	0	1327210	51914	45571	42408	117908	148693	42189	68397	58221	44345	54021	45580	65445	72940	39140	102049	86642	37707	45651	61323	97057	0	0	0	0	0	0	0	0	0	0			44817	106	34
TVFGNYTTHQLQR	TVFGNYTTHQLQR	13	0	1563.78	MGYG000321771_01401	2	17.879	7.92e-14	unmatched	unmatched	MS/MS	unmatched	unmatched	unmatched	unmatched	unmatched	unmatched	unmatched	unmatched	unmatched	unmatched	unmatched	unmatched	unmatched	unmatched	unmatched	unmatched	unmatched	unmatched	unmatched	unmatched	unmatched	unmatched	unmatched	unmatched	unmatched	unmatched	unmatched	0	0	4	0	0	0	0	0	0	0	0	0	0	0	0	0	0	0	0	0	0	0	0	0	0	0	0	0	0	0	20800	0	0	20800	0	0	0	0	0	0	0	0	0	0	0	0	0	0	0	0	0	0	0	0	0	0	0	0	0	0	0			44818	2211	4
TVFIEAVGPC[57.0215]EVTAGDIK	TVFIEAVGPCEVTAGDIK	18	0	1904.96	MGYG000322133_02018	2	20.527	1.8576e-08	unmatched	unmatched	unmatched	unmatched	unmatched	unmatched	unmatched	unmatched	unmatched	MS/MS	unmatched	unmatched	unmatched	unmatched	unmatched	unmatched	unmatched	unmatched	unmatched	unmatched	unmatched	MS/MS	unmatched	unmatched	unmatched	unmatched	unmatched	unmatched	unmatched	unmatched	0	0	0	0	0	0	0	0	0	1	0	0	0	0	0	0	0	0	0	0	0	2	0	0	0	0	0	0	0	0	77876	0	0	0	0	0	0	0	0	0	31558	0	0	0	0	0	0	0	0	0	0	0	46317	0	0	0	0	0	0	0	0			44819	7792	3
TVFITEYNK	TVFITEYNK	9	0	1113.57	MGYG000324939_01275	2	15.483	7.92e-09	unmatched	unmatched	unmatched	unmatched	unmatched	unmatched	MS/MS	unmatched	unmatched	unmatched	unmatched	MS/MS	unmatched	unmatched	MS/MS	unmatched	unmatched	unmatched	unmatched	unmatched	unmatched	unmatched	unmatched	unmatched	unmatched	unmatched	unmatched	unmatched	unmatched	unmatched	0	0	0	0	0	0	1	0	0	0	0	1	0	0	1	0	0	0	0	0	0	0	0	0	0	0	0	0	0	0	135052	0	0	0	0	0	0	48469	0	0	0	0	39761	0	0	46822	0	0	0	0	0	0	0	0	0	0	0	0	0	0	0			44820	424	3
TVFLDPVNSLVSK	TVFLDPVNSLVSK	13	0	1417.78	MGYG000322599_01459	2	19.01	2.23704e-11	unmatched	unmatched	unmatched	unmatched	unmatched	unmatched	MS/MS	unmatched	unmatched	unmatched	unmatched	MS/MS	unmatched	MS/MS	unmatched	unmatched	unmatched	unmatched	unmatched	unmatched	unmatched	unmatched	unmatched	unmatched	unmatched	unmatched	unmatched	unmatched	unmatched	unmatched	0	0	0	0	0	0	1	0	0	0	0	1	0	2	0	0	0	0	0	0	0	0	0	0	0	0	0	0	0	0	30106	0	0	0	0	0	0	30106	0	0	0	0	0	0	0	0	0	0	0	0	0	0	0	0	0	0	0	0	0	0	0			44821	2934	4
TVFMFSGQGAQYAGMGK	TVFMFSGQGAQYAGMGK	17	0	1778.81	MGYG000393188_00310	2	17.549	0.0159	unmatched	unmatched	unmatched	unmatched	unmatched	unmatched	unmatched	unmatched	unmatched	unmatched	unmatched	unmatched	unmatched	unmatched	MS/MS	unmatched	unmatched	unmatched	unmatched	unmatched	unmatched	unmatched	unmatched	unmatched	unmatched	unmatched	unmatched	unmatched	unmatched	unmatched	0	0	0	0	0	0	0	0	0	0	0	0	0	0	1	0	0	0	0	0	0	0	0	0	0	0	0	0	0	0	0	0	0	0	0	0	0	0	0	0	0	0	0	0	0	0	0	0	0	0	0	0	0	0	0	0	0	0	0	0	0			44822	5354	1
TVFTNLGLTSLAK	TVFTNLGLTSLAK	13	0	1363.77	MGYG000321884_01895	2	19.029	0.0006	unmatched	unmatched	unmatched	unmatched	unmatched	unmatched	MS/MS	unmatched	unmatched	unmatched	unmatched	unmatched	unmatched	unmatched	unmatched	unmatched	unmatched	unmatched	unmatched	unmatched	unmatched	unmatched	unmatched	unmatched	unmatched	unmatched	unmatched	unmatched	unmatched	unmatched	0	0	0	0	0	0	1	0	0	0	0	0	0	0	0	0	0	0	0	0	0	0	0	0	0	0	0	0	0	0	0	0	0	0	0	0	0	0	0	0	0	0	0	0	0	0	0	0	0	0	0	0	0	0	0	0	0	0	0	0	0			44823	9519	1
TVFYEIEDAVALAK	TVFYEIEDAVALAK	14	0	1567.81	MGYG000322400_00536	2	31.61	0	unmatched	unmatched	unmatched	unmatched	unmatched	unmatched	unmatched	unmatched	unmatched	unmatched	unmatched	unmatched	unmatched	unmatched	unmatched	MS/MS	MS/MS	MS/MS	MS/MS	MS/MS	unmatched	MS/MS	MS/MS	unmatched	MS/MS	unmatched	unmatched	unmatched	unmatched	unmatched	0	0	0	0	0	0	0	0	0	0	0	0	0	0	0	1	1	1	1	1	0	2	3	0	2	0	0	0	0	0	551642	0	0	0	0	0	0	0	0	0	0	0	0	0	0	0	82882	84715	75111	100667	101720	0	24456	32429	0	49659	0	0	0	0	0			44824	5232	12
TVGAGQITEILD	TVGAGQITEILD	12	0	1215.63	MGYG000331422_03572	2	16.8	1.66635e-06	unmatched	unmatched	unmatched	unmatched	unmatched	unmatched	unmatched	unmatched	unmatched	unmatched	unmatched	unmatched	unmatched	unmatched	unmatched	unmatched	unmatched	unmatched	unmatched	unmatched	unmatched	unmatched	unmatched	MS/MS	unmatched	MS/MS	MS/MS	MS/MS	MS/MS	unmatched	0	0	0	0	0	0	0	0	0	0	0	0	0	0	0	0	0	0	0	0	0	0	0	1	0	1	1	1	1	0	252828	0	0	0	0	0	0	0	0	0	0	0	0	0	0	0	0	0	0	0	0	0	0	0	32789	0	56940	110278	0	52820	0			44825	1355	5
TVGAGQITELEN	TVGAGQITELEN	12	0	1230.61	MGYG000321710_05067	2	13.934	0.187	unmatched	unmatched	unmatched	unmatched	unmatched	unmatched	unmatched	unmatched	unmatched	unmatched	unmatched	unmatched	unmatched	unmatched	unmatched	unmatched	unmatched	unmatched	unmatched	unmatched	unmatched	unmatched	unmatched	unmatched	unmatched	unmatched	unmatched	unmatched	unmatched	MS/MS	0	0	0	0	0	0	0	0	0	0	0	0	0	0	0	0	0	0	0	0	0	0	0	0	0	0	0	0	0	1	42772	0	0	0	0	0	0	0	0	0	0	0	0	0	0	0	0	0	0	0	0	0	0	0	0	0	0	0	0	0	42772			44826	2174	1
TVGAGQVTEILD	TVGAGQVTEILD	12	0	1201.62	MGYG000321778_01044	2	14.981	0.0049176	unmatched	unmatched	unmatched	unmatched	unmatched	unmatched	unmatched	unmatched	unmatched	unmatched	unmatched	unmatched	unmatched	unmatched	unmatched	unmatched	unmatched	unmatched	unmatched	unmatched	MS/MS	unmatched	unmatched	unmatched	unmatched	unmatched	MS/MS	unmatched	unmatched	unmatched	0	0	0	0	0	0	0	0	0	0	0	0	0	0	0	0	0	0	0	0	1	0	0	0	0	0	1	0	0	0	72207	0	0	0	0	0	0	0	0	0	0	0	0	0	0	0	0	0	0	0	0	0	0	0	0	0	0	72207	0	0	0			44827	67	2
TVGDIIEFLR	TVGDIIEFLR	10	0	1161.64	MGYG000331268_02762	2	15.569	4.9368e-13	unmatched	unmatched	unmatched	unmatched	unmatched	unmatched	unmatched	unmatched	unmatched	unmatched	unmatched	unmatched	unmatched	unmatched	unmatched	unmatched	MS/MS	unmatched	MS/MS	MS/MS	unmatched	unmatched	unmatched	unmatched	unmatched	unmatched	unmatched	unmatched	unmatched	unmatched	0	0	0	0	0	0	0	0	0	0	0	0	0	0	0	0	2	0	2	1	0	0	0	0	0	0	0	0	0	0	41579	0	0	0	0	0	0	0	0	0	0	0	0	0	0	0	0	12035	0	14540	15004	0	0	0	0	0	0	0	0	0	0			44828	10866	5
TVGDIIEYLK	TVGDIIEYLK	10	0	1149.63	MGYG000322400_02527	2	14.096	3.13739e-24	unmatched	unmatched	unmatched	unmatched	unmatched	unmatched	unmatched	unmatched	unmatched	unmatched	unmatched	unmatched	unmatched	unmatched	unmatched	MBR	unmatched	MS/MS	MS/MS	MS/MS	unmatched	unmatched	unmatched	unmatched	unmatched	unmatched	unmatched	unmatched	unmatched	unmatched	0	0	0	0	0	0	0	0	0	0	0	0	0	0	0	0	0	1	6	2	0	0	0	0	0	0	0	0	0	0	117045	0	0	0	0	0	0	0	0	0	0	0	0	0	0	0	26834	0	25591	32238	32381	0	0	0	0	0	0	0	0	0	0			44829	9080	9
TVGDLMNAGATWLTK	TVGDLMNAGATWLTK	15	0	1576.79	MGYG000321733_01314	2	25.864	0	MS/MS	MS/MS	MS/MS	MS/MS	MS/MS	MS/MS	MS/MS	MS/MS	MS/MS	MS/MS	MS/MS	MS/MS	MS/MS	unmatched	MS/MS	MBR	MS/MS	unmatched	MS/MS	MBR	unmatched	unmatched	unmatched	MS/MS	MS/MS	unmatched	unmatched	unmatched	unmatched	unmatched	3	2	1	1	1	1	1	2	1	3	1	2	2	0	2	0	3	0	1	0	0	0	0	2	2	0	0	0	0	0	709200	42743	43431	43099	42034	38306	32649	39782	37087	38574	36546	32190	28664	40336	0	38371	17488	36005	0	35480	21185	0	0	0	32859	32362	0	0	0	0	0			44830	2512	31
TVGENIEGC[57.0215]VNK	TVGENIEGCVNK	12	0	1318.62	MGYG000393188_00047	2	25.964	0	unmatched	unmatched	unmatched	unmatched	unmatched	unmatched	unmatched	unmatched	unmatched	unmatched	unmatched	unmatched	unmatched	unmatched	unmatched	MBR	MS/MS	MBR	unmatched	unmatched	MS/MS	MBR	MS/MS	MS/MS	MS/MS	MS/MS	MS/MS	MS/MS	unmatched	MS/MS	0	0	0	0	0	0	0	0	0	0	0	0	0	0	0	0	1	0	0	0	2	0	2	1	2	1	1	1	0	1	488148	0	0	0	0	0	0	0	0	0	0	0	0	0	0	0	22809	28943	26761	0	0	49601	34336	39782	45249	50552	42421	51933	48106	0	47649			44831	1576	12
TVGEPAVTSGK	TVGEPAVTSGK	11	0	1044.55	MGYG000329893_00318	2	21.241	0	MS/MS	MS/MS	MS/MS	MS/MS	MS/MS	MBR	MBR	MS/MS	MBR	MS/MS	unmatched	MS/MS	MBR	unmatched	MS/MS	MS/MS	MS/MS	MS/MS	MS/MS	MS/MS	MS/MS	MS/MS	MS/MS	MS/MS	MS/MS	MS/MS	MS/MS	MS/MS	MS/MS	MS/MS	3	2	2	1	2	0	0	2	0	2	0	1	0	0	2	3	1	3	2	2	1	2	1	1	1	1	2	1	1	1	2633069	159425	135566	104249	152915	157902	86522	72420	79481	84207	79159	0	58643	68158	0	72919	146929	109058	134852	142806	131484	58532	83292	69945	57228	64349	60672	67543	66625	67652	60521			44832	75	40
TVGEQLSNQFAVGLAR	TVGEQLSNQFAVGLAR	16	0	1688.88	MGYG000321759_03600	2	23.722	4.54666e-22	unmatched	unmatched	unmatched	unmatched	unmatched	unmatched	unmatched	unmatched	unmatched	unmatched	unmatched	unmatched	unmatched	unmatched	unmatched	MS/MS	MS/MS	MS/MS	MS/MS	MS/MS	unmatched	unmatched	unmatched	unmatched	unmatched	unmatched	unmatched	unmatched	unmatched	unmatched	0	0	0	0	0	0	0	0	0	0	0	0	0	0	0	2	3	1	2	1	0	0	0	0	0	0	0	0	0	0	295145	0	0	0	0	0	0	0	0	0	0	0	0	0	0	0	51435	45273	66187	66709	65539	0	0	0	0	0	0	0	0	0	0			44833	2163	9
TVGEQLYNQFGVGLAR	TVGEQLYNQFGVGLAR	16	0	1750.9	MGYG000329893_00349	2	30.88	0	MS/MS	MS/MS	MS/MS	MS/MS	MS/MS	MS/MS	MS/MS	MS/MS	MS/MS	MS/MS	MS/MS	MS/MS	MS/MS	unmatched	MS/MS	MS/MS	MS/MS	MS/MS	MS/MS	MS/MS	unmatched	unmatched	unmatched	unmatched	unmatched	unmatched	unmatched	unmatched	unmatched	unmatched	1	1	1	4	4	1	1	3	3	3	2	1	1	0	3	1	2	2	2	1	0	0	0	0	0	0	0	0	0	0	1381384	65999	76475	41507	79059	84599	68725	57817	71943	74546	67238	48497	49942	56105	0	61764	97955	66003	104177	105182	103842	0	0	0	0	0	0	0	0	0	0			44834	97	37
TVGESNDATMQFYMAQAK	TVGESNDATMQFYMAQAK	18	0	1990.88	MGYG000322513_01837	2	21.481	0	unmatched	unmatched	unmatched	unmatched	unmatched	MS/MS	MS/MS	MS/MS	MS/MS	MS/MS	MS/MS	MS/MS	MS/MS	MS/MS	MS/MS	unmatched	unmatched	unmatched	unmatched	unmatched	unmatched	unmatched	unmatched	unmatched	unmatched	unmatched	unmatched	unmatched	unmatched	unmatched	0	0	0	0	0	4	2	4	2	4	3	2	2	2	7	0	0	0	0	0	0	0	0	0	0	0	0	0	0	0	357389	0	0	0	0	0	37751	36461	29204	30452	40580	35614	36227	42810	34618	33667	0	0	0	0	0	0	0	0	0	0	0	0	0	0	0			44835	586	32
TVGGEYYSVAAEDYEK	TVGGEYYSVAAEDYEK	16	0	1779.78	MGYG000321884_01682	2	35.338	0	MS/MS	MS/MS	MS/MS	MS/MS	MS/MS	MS/MS	MS/MS	MS/MS	MS/MS	MS/MS	MS/MS	MS/MS	MS/MS	MS/MS	MS/MS	unmatched	unmatched	MBR	MBR	unmatched	MS/MS	MS/MS	MS/MS	MS/MS	MS/MS	unmatched	unmatched	unmatched	unmatched	unmatched	3	2	2	4	1	1	1	1	1	2	1	1	1	1	1	0	0	0	0	0	3	4	2	1	1	0	0	0	0	0	790872	26215	28137	23071	33183	34028	44711	45828	49141	43298	46921	39086	43403	43450	46506	38426	0	0	28633	18358	0	29505	35213	33489	27553	32706	0	0	0	0	0			44836	733	34
TVGGQSSFIPLK	TVGGQSSFIPLK	12	0	1232.68	MGYG000321902_01449	2	15.216	1.14e-06	unmatched	unmatched	unmatched	unmatched	unmatched	unmatched	MBR	unmatched	MS/MS	unmatched	MS/MS	unmatched	unmatched	unmatched	unmatched	unmatched	unmatched	unmatched	unmatched	unmatched	unmatched	unmatched	unmatched	unmatched	unmatched	unmatched	unmatched	unmatched	unmatched	unmatched	0	0	0	0	0	0	0	0	1	0	1	0	0	0	0	0	0	0	0	0	0	0	0	0	0	0	0	0	0	0	77878	0	0	0	0	0	0	27569	0	18869	0	31439	0	0	0	0	0	0	0	0	0	0	0	0	0	0	0	0	0	0	0			44837	9881	2
TVGGQSTFIPLK	TVGGQSTFIPLK	12	0	1246.69	MGYG000322902_00329	2	17.845	0	unmatched	unmatched	unmatched	unmatched	unmatched	unmatched	MS/MS	MS/MS	unmatched	unmatched	unmatched	unmatched	MS/MS	MS/MS	MS/MS	unmatched	unmatched	unmatched	unmatched	unmatched	unmatched	unmatched	unmatched	unmatched	unmatched	unmatched	unmatched	unmatched	unmatched	unmatched	0	0	0	0	0	0	2	1	0	0	0	0	1	1	1	0	0	0	0	0	0	0	0	0	0	0	0	0	0	0	182894	0	0	0	0	0	0	33651	28130	0	0	0	0	36552	44445	40113	0	0	0	0	0	0	0	0	0	0	0	0	0	0	0			44838	6640	6
TVGGTVVTSTGTK	TVGGTVVTSTGTK	13	0	1206.65	MGYG000329500_02446	2	25.213	0	MS/MS	unmatched	unmatched	MS/MS	unmatched	unmatched	unmatched	unmatched	MS/MS	unmatched	MS/MS	MS/MS	unmatched	MS/MS	unmatched	unmatched	MBR	unmatched	MS/MS	MS/MS	MS/MS	MS/MS	MS/MS	unmatched	MS/MS	unmatched	MS/MS	MS/MS	unmatched	unmatched	1	0	0	1	0	0	0	0	1	0	1	1	0	1	0	0	0	0	1	1	1	1	4	0	1	0	1	1	0	0	353727	26810	0	0	19625	0	0	0	0	21996	0	27130	21802	0	26250	0	0	23019	0	22591	19264	19044	20632	23365	0	22500	0	26488	33204	0	0			44839	5173	17
TVGIAMPTQSLER	TVGIAMPTQSLER	13	0	1401.73	MGYG000321827_00675	2	22.41	0	unmatched	unmatched	unmatched	MS/MS	MS/MS	MS/MS	MS/MS	MS/MS	MS/MS	MS/MS	MS/MS	MS/MS	MS/MS	MS/MS	MS/MS	unmatched	unmatched	unmatched	MBR	MBR	MS/MS	MS/MS	MS/MS	MS/MS	MS/MS	MS/MS	unmatched	unmatched	MS/MS	unmatched	0	0	0	1	1	1	1	2	2	1	2	1	1	3	2	0	0	0	0	0	2	2	2	1	1	2	0	0	1	0	1082154	0	0	0	41841	37829	37684	50784	37612	39894	53290	35968	52096	52472	49140	48327	0	0	0	31961	57662	64091	42783	58173	61945	47308	89765	0	0	91517	0			44840	2755	29
TVGIAM[15.9949]PTQSLER	TVGIAMPTQSLER	13	0	1417.72	MGYG000321827_00675	2	17.243	6.92574e-07	unmatched	unmatched	MS/MS	unmatched	MS/MS	unmatched	unmatched	unmatched	unmatched	unmatched	unmatched	unmatched	unmatched	MS/MS	unmatched	unmatched	unmatched	unmatched	unmatched	unmatched	unmatched	MS/MS	unmatched	MS/MS	unmatched	unmatched	unmatched	unmatched	unmatched	unmatched	0	0	1	0	1	0	0	0	0	0	0	0	0	1	0	0	0	0	0	0	0	1	0	1	0	0	0	0	0	0	51259	0	0	28906	0	0	0	0	0	0	0	0	0	0	0	0	0	0	0	0	0	0	22352	0	0	0	0	0	0	0	0			44841	2755	5
TVGIAYC[57.0215]SSEPNSSYQADLMK	TVGIAYCSSEPNSSYQADLMK	21	0	2320.04	MGYG000393188_02933	2	24.856	0	unmatched	unmatched	unmatched	unmatched	unmatched	MS/MS	MBR	unmatched	MS/MS	unmatched	unmatched	MS/MS	MS/MS	unmatched	unmatched	unmatched	unmatched	unmatched	unmatched	unmatched	unmatched	unmatched	unmatched	unmatched	unmatched	unmatched	unmatched	unmatched	unmatched	unmatched	0	0	0	0	0	2	0	0	2	0	0	1	1	0	0	0	0	0	0	0	0	0	0	0	0	0	0	0	0	0	65789	0	0	0	0	0	12092	12398	0	14623	0	0	12983	13690	0	0	0	0	0	0	0	0	0	0	0	0	0	0	0	0	0			44842	2931	6
TVGIIEDNDEDQTIK	TVGIIEDNDEDQTIK	15	0	1688.81	MGYG000321733_00716	2	33.132	0	MS/MS	MS/MS	MS/MS	MS/MS	MS/MS	MS/MS	MS/MS	MS/MS	MS/MS	MS/MS	MS/MS	unmatched	unmatched	MS/MS	unmatched	MS/MS	MS/MS	MS/MS	MS/MS	MS/MS	MS/MS	MS/MS	MS/MS	MS/MS	MS/MS	unmatched	unmatched	unmatched	unmatched	unmatched	1	2	2	1	1	2	5	3	1	3	1	0	0	1	0	4	1	3	2	3	2	1	3	3	1	0	0	0	0	0	796694	38563	39232	39312	38168	26966	38353	33479	37365	38912	27512	24827	0	0	27865	0	44877	45115	44121	39741	37029	33658	35820	37048	32977	35744	0	0	0	0	0			44843	1611	46
TVGILENGSWGPTAGR	TVGILENGSWGPTAGR	16	0	1613.82	MGYG000322902_02796	2	18.17	0.00043836	unmatched	unmatched	unmatched	unmatched	unmatched	unmatched	unmatched	unmatched	unmatched	unmatched	unmatched	unmatched	unmatched	unmatched	unmatched	unmatched	unmatched	MBR	MS/MS	unmatched	unmatched	unmatched	unmatched	MS/MS	unmatched	unmatched	unmatched	unmatched	unmatched	unmatched	0	0	0	0	0	0	0	0	0	0	0	0	0	0	0	0	0	0	1	0	0	0	0	1	0	0	0	0	0	0	155762	0	0	0	0	0	0	0	0	0	0	0	0	0	0	0	0	0	61810	70345	0	0	0	0	23606	0	0	0	0	0	0			44844	2374	2
TVGLKDTWGK	TVGLKDTWGK	10	1	1103.6	MGYG000321759_03392	2	13.452	0.1022	unmatched	unmatched	unmatched	unmatched	unmatched	unmatched	unmatched	unmatched	unmatched	unmatched	unmatched	unmatched	unmatched	unmatched	unmatched	MBR	MBR	MBR	MS/MS	MBR	unmatched	unmatched	unmatched	unmatched	unmatched	unmatched	unmatched	unmatched	unmatched	unmatched	0	0	0	0	0	0	0	0	0	0	0	0	0	0	0	0	0	0	1	0	0	0	0	0	0	0	0	0	0	0	1619245	0	0	0	0	0	0	0	0	0	0	0	0	0	0	0	458136	217286	293528	386531	263762	0	0	0	0	0	0	0	0	0	0			44845	2464	1
TVGPDGDILVMSFDTVK	TVGPDGDILVMSFDTVK	17	0	1792.89	MGYG000322466_00849	2	19.675	0	MS/MS	MS/MS	MS/MS	MS/MS	MS/MS	MS/MS	MS/MS	MS/MS	MS/MS	MS/MS	MS/MS	MS/MS	MS/MS	MS/MS	MS/MS	unmatched	MS/MS	MBR	MS/MS	MS/MS	MS/MS	MS/MS	MS/MS	MS/MS	MS/MS	MS/MS	MS/MS	MS/MS	MS/MS	MS/MS	2	3	2	2	1	1	3	1	1	2	1	3	3	2	2	0	2	0	3	4	2	1	2	1	1	1	1	1	1	3	1252687	35913	26886	36189	32240	31316	47294	43981	47886	47907	49972	40515	34186	41221	38141	39149	0	54589	67634	66954	59836	58579	49178	46371	49944	59800	27722	25568	32930	20054	40719			44846	314	52
TVGPDGDILVM[15.9949]SFDTVK	TVGPDGDILVMSFDTVK	17	0	1808.89	MGYG000322466_00849	2	16.118	6.30397e-14	unmatched	unmatched	unmatched	unmatched	unmatched	unmatched	unmatched	unmatched	unmatched	unmatched	unmatched	unmatched	unmatched	unmatched	unmatched	MS/MS	unmatched	unmatched	unmatched	unmatched	MS/MS	MS/MS	unmatched	MS/MS	MS/MS	unmatched	unmatched	unmatched	unmatched	unmatched	0	0	0	0	0	0	0	0	0	0	0	0	0	0	0	1	0	0	0	0	1	4	0	1	1	0	0	0	0	0	266091	0	0	0	0	0	0	0	0	0	0	0	0	0	0	0	59057	0	0	0	0	49973	46332	0	52198	58529	0	0	0	0	0			44847	314	8
TVGPILFVTAAGGVLGK	TVGPILFVTAAGGVLGK	17	0	1598.94	MGYG000321715_03739	2	24.583	3.7e-07	unmatched	unmatched	MS/MS	MS/MS	unmatched	unmatched	unmatched	unmatched	unmatched	unmatched	unmatched	unmatched	unmatched	unmatched	unmatched	unmatched	unmatched	unmatched	unmatched	unmatched	unmatched	unmatched	unmatched	unmatched	unmatched	unmatched	unmatched	unmatched	unmatched	unmatched	0	0	1	1	0	0	0	0	0	0	0	0	0	0	0	0	0	0	0	0	0	0	0	0	0	0	0	0	0	0	35734	0	0	15931	19803	0	0	0	0	0	0	0	0	0	0	0	0	0	0	0	0	0	0	0	0	0	0	0	0	0	0			44848	8644	2
TVGPLPDSFVK	TVGPLPDSFVK	11	0	1158.63	MGYG000322466_00490	2	18.134	4.33101e-48	unmatched	unmatched	unmatched	unmatched	unmatched	MS/MS	MS/MS	MS/MS	MS/MS	MS/MS	MS/MS	MS/MS	MS/MS	MS/MS	MS/MS	unmatched	unmatched	unmatched	unmatched	unmatched	unmatched	unmatched	unmatched	unmatched	unmatched	unmatched	unmatched	unmatched	unmatched	unmatched	0	0	0	0	0	3	3	1	2	2	1	1	1	1	1	0	0	0	0	0	0	0	0	0	0	0	0	0	0	0	569295	0	0	0	0	0	51363	70722	55650	50257	55931	59200	51609	55150	48568	70839	0	0	0	0	0	0	0	0	0	0	0	0	0	0	0			44849	4566	16
TVGPVLYDGR	TVGPVLYDGR	10	0	1075.57	MGYG000329893_00293	2	16.385	0	MS/MS	MBR	MS/MS	MS/MS	MS/MS	MS/MS	MS/MS	MS/MS	MS/MS	MS/MS	MS/MS	MS/MS	MS/MS	MS/MS	MS/MS	MS/MS	unmatched	MS/MS	MS/MS	MS/MS	MS/MS	unmatched	MS/MS	MS/MS	MS/MS	MS/MS	MS/MS	MS/MS	MS/MS	MS/MS	1	0	1	1	1	1	2	3	1	1	3	1	2	2	2	1	0	1	1	1	2	0	2	3	1	3	2	1	1	2	2016167	48458	38702	61595	64414	93206	59183	161466	60636	50858	86439	82489	110630	125541	56922	164418	47671	0	38638	44263	46896	52581	0	41035	71958	50192	56083	79128	67490	68363	86896			44850	114	43
TVGSGQITEILD	TVGSGQITEILD	12	0	1231.63	MGYG000329858_01901	2	20.145	6.2046e-40	unmatched	unmatched	unmatched	unmatched	unmatched	unmatched	MS/MS	unmatched	unmatched	unmatched	unmatched	MS/MS	MS/MS	MS/MS	unmatched	unmatched	unmatched	unmatched	unmatched	unmatched	MS/MS	MS/MS	unmatched	MS/MS	MS/MS	MS/MS	MS/MS	MS/MS	MS/MS	MS/MS	0	0	0	0	0	0	2	0	0	0	0	1	2	1	0	0	0	0	0	0	1	1	0	1	2	1	1	3	2	2	1509713	0	0	0	0	0	0	101838	0	0	0	0	41243	41513	33035	0	0	0	0	0	0	112155	24835	0	117486	40873	111958	280318	213134	94230	297090			44851	13	20
TVGTAVIDVNSDQAGVR	TVGTAVIDVNSDQAGVR	17	0	1700.87	MGYG000329893_01633	2	25.242	0	unmatched	MS/MS	MS/MS	MS/MS	MS/MS	unmatched	unmatched	MS/MS	unmatched	MS/MS	unmatched	unmatched	unmatched	MS/MS	MS/MS	unmatched	unmatched	unmatched	unmatched	unmatched	unmatched	unmatched	unmatched	unmatched	unmatched	unmatched	unmatched	unmatched	unmatched	unmatched	0	1	1	2	1	0	0	2	0	1	0	0	0	1	2	0	0	0	0	0	0	0	0	0	0	0	0	0	0	0	396332	0	50990	49317	54821	41595	0	0	56232	0	49142	0	0	0	48735	45496	0	0	0	0	0	0	0	0	0	0	0	0	0	0	0			44852	5307	11
TVGVIEEDKAFGIK	TVGVIEEDKAFGIK	14	1	1504.81	MGYG000321875_02070	2	36.648	0	MS/MS	MS/MS	MS/MS	MS/MS	MS/MS	MS/MS	MS/MS	unmatched	MS/MS	MS/MS	MS/MS	MS/MS	MS/MS	MS/MS	unmatched	MS/MS	MS/MS	MS/MS	MS/MS	MS/MS	MS/MS	MS/MS	MS/MS	MS/MS	MS/MS	unmatched	unmatched	unmatched	unmatched	unmatched	1	1	1	2	1	2	1	0	1	1	3	2	1	1	0	2	1	3	3	5	1	2	1	1	1	0	0	0	0	0	766913	42232	46435	46936	36815	36813	33719	26884	0	29512	30303	32115	18171	23841	19481	0	37011	57325	41669	33716	34425	24849	28999	33337	23370	28941	0	0	0	0	0			44853	268	38
TVGVIEEDTAFGIK	TVGVIEEDTAFGIK	14	0	1477.77	MGYG000321796_03491	2	24.739	0	unmatched	MBR	unmatched	unmatched	unmatched	MS/MS	MS/MS	MS/MS	MS/MS	MS/MS	unmatched	MS/MS	unmatched	MS/MS	unmatched	unmatched	unmatched	MS/MS	unmatched	unmatched	MS/MS	MS/MS	MS/MS	MS/MS	MS/MS	unmatched	unmatched	unmatched	unmatched	unmatched	0	0	0	0	0	4	2	5	1	1	0	1	0	1	0	0	0	1	0	0	2	2	4	3	3	0	0	0	0	0	751218	0	192100	0	0	0	40364	43623	34916	52553	41979	0	42050	0	30175	0	0	0	29442	0	0	46134	49195	45552	52952	50179	0	0	0	0	0			44854	663	30
TVGVVGESGC[57.0215]GK	TVGVVGESGCGK	12	0	1148.55	MGYG000322126_01456	2	12.455	0.00026789	unmatched	unmatched	unmatched	unmatched	unmatched	unmatched	unmatched	unmatched	unmatched	unmatched	unmatched	unmatched	unmatched	unmatched	unmatched	unmatched	unmatched	unmatched	unmatched	unmatched	unmatched	unmatched	MS/MS	unmatched	unmatched	MS/MS	unmatched	unmatched	unmatched	unmatched	0	0	0	0	0	0	0	0	0	0	0	0	0	0	0	0	0	0	0	0	0	0	1	0	0	1	0	0	0	0	63230	0	0	0	0	0	0	0	0	0	0	0	0	0	0	0	0	0	0	0	0	0	0	24606	0	0	38624	0	0	0	0			44855	8657	2
TVGYHITVGK	TVGYHITVGK	10	0	1073.59	MGYG000393188_02180	2	13.171	7.86405e-20	MS/MS	MS/MS	unmatched	MS/MS	unmatched	unmatched	unmatched	unmatched	unmatched	unmatched	unmatched	unmatched	unmatched	unmatched	unmatched	unmatched	unmatched	unmatched	unmatched	unmatched	unmatched	unmatched	unmatched	unmatched	unmatched	unmatched	unmatched	unmatched	unmatched	unmatched	2	2	0	3	0	0	0	0	0	0	0	0	0	0	0	0	0	0	0	0	0	0	0	0	0	0	0	0	0	0	91238	33452	29864	0	27921	0	0	0	0	0	0	0	0	0	0	0	0	0	0	0	0	0	0	0	0	0	0	0	0	0	0			44856	5830	7
TVGYLSDLSR	TVGYLSDLSR	10	0	1109.57	MGYG000322288_02064	2	13.448	0.00305056	unmatched	unmatched	unmatched	unmatched	unmatched	unmatched	unmatched	unmatched	unmatched	unmatched	unmatched	unmatched	unmatched	unmatched	unmatched	unmatched	unmatched	MBR	unmatched	MBR	unmatched	MS/MS	unmatched	MS/MS	MS/MS	unmatched	unmatched	unmatched	unmatched	unmatched	0	0	0	0	0	0	0	0	0	0	0	0	0	0	0	0	0	0	0	0	0	1	0	2	1	0	0	0	0	0	337677	0	0	0	0	0	0	0	0	0	0	0	0	0	0	0	0	0	72324	0	121541	0	34395	0	57713	51703	0	0	0	0	0			44857	5970	4
TVIAGLGKEEDLITHVTDR	TVIAGLGKEEDLITHVTDR	19	1	2066.1	MGYG000393188_00409	2	11.923	0	unmatched	unmatched	unmatched	unmatched	unmatched	unmatched	unmatched	unmatched	unmatched	unmatched	unmatched	unmatched	unmatched	unmatched	unmatched	MS/MS	MS/MS	MS/MS	unmatched	MS/MS	unmatched	unmatched	MS/MS	unmatched	unmatched	unmatched	unmatched	unmatched	unmatched	unmatched	0	0	0	0	0	0	0	0	0	0	0	0	0	0	0	5	2	4	0	2	0	0	2	0	0	0	0	0	0	0	121165	0	0	0	0	0	0	0	0	0	0	0	0	0	0	0	24410	30582	25190	0	24036	0	0	16946	0	0	0	0	0	0	0			44858	4675	15
TVIDANETEYR	TVIDANETEYR	11	0	1309.61	MGYG000322709_00184	2	15.755	1.0175e-07	unmatched	unmatched	unmatched	unmatched	unmatched	unmatched	unmatched	unmatched	unmatched	unmatched	unmatched	unmatched	unmatched	unmatched	unmatched	MS/MS	unmatched	MS/MS	unmatched	unmatched	unmatched	unmatched	unmatched	unmatched	MS/MS	unmatched	unmatched	unmatched	unmatched	unmatched	0	0	0	0	0	0	0	0	0	0	0	0	0	0	0	1	0	1	0	0	0	0	0	0	3	0	0	0	0	0	141801	0	0	0	0	0	0	0	0	0	0	0	0	0	0	0	51790	0	46532	0	0	0	0	0	0	43478	0	0	0	0	0			44859	2190	5
TVIDANETEYRK	TVIDANETEYRK	12	1	1437.71	MGYG000322709_00184	2	13.673	0.0178575	unmatched	unmatched	unmatched	unmatched	unmatched	unmatched	unmatched	unmatched	unmatched	unmatched	unmatched	unmatched	unmatched	unmatched	unmatched	MS/MS	unmatched	unmatched	MS/MS	unmatched	unmatched	unmatched	unmatched	unmatched	unmatched	unmatched	unmatched	unmatched	unmatched	unmatched	0	0	0	0	0	0	0	0	0	0	0	0	0	0	0	1	0	0	1	0	0	0	0	0	0	0	0	0	0	0	49939	0	0	0	0	0	0	0	0	0	0	0	0	0	0	0	26024	0	0	23915	0	0	0	0	0	0	0	0	0	0	0			44860	2190	2
TVIDEIGDPLQHLLR	TVIDEIGDPLQHLLR	15	0	1717.94	MGYG000393188_00113	2	27.813	0	unmatched	unmatched	unmatched	unmatched	unmatched	unmatched	unmatched	unmatched	unmatched	unmatched	unmatched	unmatched	unmatched	unmatched	unmatched	MS/MS	MS/MS	MS/MS	MS/MS	MS/MS	unmatched	unmatched	unmatched	unmatched	unmatched	unmatched	unmatched	unmatched	unmatched	unmatched	0	0	0	0	0	0	0	0	0	0	0	0	0	0	0	2	2	1	1	1	0	0	0	0	0	0	0	0	0	0	216462	0	0	0	0	0	0	0	0	0	0	0	0	0	0	0	37791	43355	41934	51648	41733	0	0	0	0	0	0	0	0	0	0			44861	2254	7
TVIFYPETGDFVIR	TVIFYPETGDFVIR	14	0	1655.86	MGYG000321826_01883	2	14.359	1.96447e-17	unmatched	unmatched	unmatched	unmatched	unmatched	unmatched	unmatched	unmatched	unmatched	unmatched	unmatched	unmatched	unmatched	unmatched	unmatched	MS/MS	MS/MS	MS/MS	MS/MS	MS/MS	unmatched	unmatched	unmatched	unmatched	MS/MS	unmatched	unmatched	unmatched	unmatched	unmatched	0	0	0	0	0	0	0	0	0	0	0	0	0	0	0	1	1	1	2	3	0	0	0	0	1	0	0	0	0	0	218157	0	0	0	0	0	0	0	0	0	0	0	0	0	0	0	0	37027	27283	60289	54437	0	0	0	0	39120	0	0	0	0	0			44862	6343	9
TVIGSYPVDDVLTTGK	TVIGSYPVDDVLTTGK	16	0	1663.87	MGYG000322452_03108	2	27.887	0	unmatched	unmatched	unmatched	unmatched	unmatched	MS/MS	MS/MS	MS/MS	MS/MS	MS/MS	MS/MS	MS/MS	MS/MS	MS/MS	MS/MS	unmatched	unmatched	unmatched	unmatched	unmatched	unmatched	unmatched	unmatched	unmatched	unmatched	unmatched	unmatched	unmatched	unmatched	unmatched	0	0	0	0	0	3	1	3	2	2	3	2	2	3	5	0	0	0	0	0	0	0	0	0	0	0	0	0	0	0	377780	0	0	0	0	0	41648	32066	39836	37609	41574	37287	29516	41869	36860	39510	0	0	0	0	0	0	0	0	0	0	0	0	0	0	0			44863	5787	26
TVIIGGMNLPLALSAVLMK	TVIIGGMNLPLALSAVLMK	19	0	1940.12	MGYG000393188_01963	2	37.57	0	unmatched	unmatched	unmatched	unmatched	unmatched	unmatched	unmatched	unmatched	unmatched	unmatched	unmatched	unmatched	unmatched	unmatched	unmatched	unmatched	MS/MS	MS/MS	unmatched	unmatched	unmatched	unmatched	unmatched	unmatched	unmatched	unmatched	unmatched	unmatched	unmatched	unmatched	0	0	0	0	0	0	0	0	0	0	0	0	0	0	0	0	1	3	0	0	0	0	0	0	0	0	0	0	0	0	50674	0	0	0	0	0	0	0	0	0	0	0	0	0	0	0	0	27660	23013	0	0	0	0	0	0	0	0	0	0	0	0			44864	4144	4
TVIIGGMNLPLALSAVLM[15.9949]K	TVIIGGMNLPLALSAVLMK	19	0	1956.12	MGYG000393188_01963	2	35.606	0	unmatched	unmatched	unmatched	unmatched	unmatched	unmatched	unmatched	unmatched	unmatched	unmatched	unmatched	unmatched	unmatched	unmatched	unmatched	MBR	MS/MS	unmatched	unmatched	unmatched	unmatched	unmatched	unmatched	unmatched	unmatched	unmatched	unmatched	unmatched	unmatched	unmatched	0	0	0	0	0	0	0	0	0	0	0	0	0	0	0	0	1	0	0	0	0	0	0	0	0	0	0	0	0	0	39161	0	0	0	0	0	0	0	0	0	0	0	0	0	0	0	15134	24026	0	0	0	0	0	0	0	0	0	0	0	0	0			44865	4144	1
TVIIGGM[15.9949]NLPLALSAVLMK	TVIIGGMNLPLALSAVLMK	19	0	1956.12	MGYG000393188_01963	2	35.009	0	unmatched	unmatched	unmatched	unmatched	unmatched	unmatched	unmatched	unmatched	unmatched	unmatched	unmatched	unmatched	unmatched	unmatched	unmatched	unmatched	MS/MS	unmatched	unmatched	unmatched	unmatched	unmatched	unmatched	unmatched	unmatched	unmatched	unmatched	unmatched	unmatched	unmatched	0	0	0	0	0	0	0	0	0	0	0	0	0	0	0	0	2	0	0	0	0	0	0	0	0	0	0	0	0	0	16695	0	0	0	0	0	0	0	0	0	0	0	0	0	0	0	0	16695	0	0	0	0	0	0	0	0	0	0	0	0	0			44866	4144	2
TVIITDEYAGQDGK	TVIITDEYAGQDGK	14	0	1508.74	MGYG000329500_01083	2	24.557	0	MS/MS	MS/MS	MS/MS	MS/MS	MS/MS	MS/MS	MS/MS	MS/MS	MS/MS	MS/MS	MS/MS	MS/MS	MS/MS	MS/MS	MS/MS	MS/MS	MS/MS	MS/MS	MS/MS	MS/MS	MS/MS	MS/MS	MS/MS	MS/MS	MS/MS	MS/MS	MS/MS	MS/MS	MS/MS	MS/MS	1	2	1	1	2	4	2	2	1	1	2	1	1	1	2	1	1	1	1	3	1	1	1	1	1	1	1	1	1	1	1586869	42620	42625	37814	46487	46598	40870	39204	39404	34205	40461	34182	40438	35047	33985	40108	82560	51365	71800	84881	77664	72810	78771	75521	70773	70004	53968	53463	48488	48216	52524			44867	1134	41
TVIITDEYAGR	TVIITDEYAGR	11	0	1236.63	MGYG000321804_01922	2	15.028	0	unmatched	unmatched	unmatched	unmatched	unmatched	unmatched	unmatched	unmatched	MS/MS	unmatched	unmatched	MS/MS	unmatched	unmatched	unmatched	MS/MS	unmatched	MS/MS	MS/MS	MS/MS	unmatched	MS/MS	unmatched	unmatched	MS/MS	unmatched	unmatched	unmatched	unmatched	MS/MS	0	0	0	0	0	0	0	0	1	0	0	1	0	0	0	2	0	2	3	1	0	1	0	0	1	0	0	0	0	2	430815	0	0	0	0	0	0	0	0	28711	0	0	46737	0	0	0	44083	0	44704	52725	58852	0	45531	0	0	59063	0	0	0	0	50405			44868	1096	14
TVILEDTDTDPR	TVILEDTDTDPR	12	0	1373.67	MGYG000322532_01361	2	17.356	0	MS/MS	MS/MS	MS/MS	MS/MS	MS/MS	MS/MS	MS/MS	MS/MS	MS/MS	MS/MS	MS/MS	MS/MS	MS/MS	MS/MS	MS/MS	MS/MS	unmatched	MS/MS	MS/MS	MS/MS	MS/MS	MS/MS	MS/MS	MS/MS	MS/MS	MS/MS	MS/MS	MS/MS	unmatched	MS/MS	1	1	1	2	1	1	2	2	1	2	4	1	2	1	1	1	0	1	1	1	2	4	4	2	1	1	1	3	0	1	1078779	0	0	44522	55855	72407	49057	76507	55909	47599	55143	40109	55151	48422	44992	54613	30357	0	0	32553	0	37334	47409	40399	33124	38533	32099	23581	33514	0	29578			44869	1199	46
TVILEEYSQR	TVILEEYSQR	10	0	1236.63	MGYG000321824_01190	2	20.254	0.0004	unmatched	unmatched	unmatched	unmatched	unmatched	unmatched	unmatched	unmatched	unmatched	unmatched	unmatched	unmatched	unmatched	unmatched	unmatched	unmatched	unmatched	MS/MS	unmatched	unmatched	unmatched	unmatched	unmatched	unmatched	unmatched	unmatched	unmatched	unmatched	unmatched	unmatched	0	0	0	0	0	0	0	0	0	0	0	0	0	0	0	0	0	1	0	0	0	0	0	0	0	0	0	0	0	0	45931	0	0	0	0	0	0	0	0	0	0	0	0	0	0	0	0	0	45931	0	0	0	0	0	0	0	0	0	0	0	0			44870	10739	1
TVILSPDSPIAEIFYGR	TVILSPDSPIAEIFYGR	17	0	1876.99	MGYG000322403_03135	2	15.853	0.0785	MS/MS	unmatched	unmatched	unmatched	unmatched	unmatched	unmatched	unmatched	unmatched	unmatched	unmatched	unmatched	unmatched	unmatched	unmatched	unmatched	unmatched	unmatched	unmatched	unmatched	unmatched	unmatched	unmatched	unmatched	unmatched	unmatched	unmatched	unmatched	unmatched	unmatched	1	0	0	0	0	0	0	0	0	0	0	0	0	0	0	0	0	0	0	0	0	0	0	0	0	0	0	0	0	0	13832	13832	0	0	0	0	0	0	0	0	0	0	0	0	0	0	0	0	0	0	0	0	0	0	0	0	0	0	0	0	0			44871	5711	1
TVIMGIRPEDLGDSDYEMNTYAAK	TVIMGIRPEDLGDSDYEMNTYAAK	24	1	2688.24	MGYG000322902_02938	2	27.367	0	unmatched	unmatched	unmatched	unmatched	unmatched	MS/MS	unmatched	MS/MS	MS/MS	MS/MS	unmatched	unmatched	unmatched	unmatched	unmatched	unmatched	unmatched	unmatched	unmatched	unmatched	unmatched	unmatched	unmatched	unmatched	unmatched	unmatched	unmatched	unmatched	unmatched	unmatched	0	0	0	0	0	2	0	2	4	4	0	0	0	0	0	0	0	0	0	0	0	0	0	0	0	0	0	0	0	0	219011	0	0	0	0	0	55127	0	52992	57362	53528	0	0	0	0	0	0	0	0	0	0	0	0	0	0	0	0	0	0	0	0			44872	118	12
TVIMGIRPEDLGDSDYEMSNYAAK	TVIMGIRPEDLGDSDYEMSNYAAK	24	1	2674.23	MGYG000322393_01900	2	33.434	0	unmatched	unmatched	unmatched	unmatched	unmatched	MS/MS	unmatched	unmatched	MS/MS	unmatched	unmatched	unmatched	unmatched	unmatched	unmatched	unmatched	unmatched	unmatched	unmatched	unmatched	unmatched	unmatched	unmatched	unmatched	unmatched	unmatched	unmatched	unmatched	unmatched	unmatched	0	0	0	0	0	3	0	0	2	0	0	0	0	0	0	0	0	0	0	0	0	0	0	0	0	0	0	0	0	0	88826	0	0	0	0	0	43562	0	0	45264	0	0	0	0	0	0	0	0	0	0	0	0	0	0	0	0	0	0	0	0	0			44873	3301	5
TVINDVSTFK	TVINDVSTFK	10	0	1122.59	MGYG000413837_01963	2	17.634	0	MS/MS	MS/MS	MS/MS	MS/MS	MS/MS	MS/MS	MS/MS	MS/MS	MS/MS	MS/MS	MS/MS	MS/MS	MS/MS	MS/MS	MS/MS	MS/MS	MS/MS	MS/MS	MS/MS	MS/MS	MS/MS	MS/MS	MS/MS	unmatched	MS/MS	MS/MS	MS/MS	MS/MS	MS/MS	MS/MS	1	2	1	1	1	2	3	4	2	5	2	2	2	2	3	2	1	1	1	1	3	2	2	0	1	1	1	1	1	1	2982535	56344	41181	37568	96864	81994	133272	236440	164281	128745	158159	104975	212559	194498	175347	184778	60687	31940	65591	69580	89597	67023	68350	56018	0	87100	67758	84422	60019	70356	97074			44874	397	52
TVINLGFEWR	TVINLGFEWR	10	0	1233.65	MGYG000413837_00736	2	22.271	9.1692e-16	MS/MS	unmatched	unmatched	MS/MS	MS/MS	unmatched	unmatched	unmatched	unmatched	unmatched	unmatched	unmatched	unmatched	unmatched	unmatched	unmatched	unmatched	unmatched	unmatched	unmatched	unmatched	unmatched	unmatched	unmatched	unmatched	unmatched	unmatched	unmatched	unmatched	unmatched	2	0	0	1	2	0	0	0	0	0	0	0	0	0	0	0	0	0	0	0	0	0	0	0	0	0	0	0	0	0	70028	24660	0	0	19353	26013	0	0	0	0	0	0	0	0	0	0	0	0	0	0	0	0	0	0	0	0	0	0	0	0	0			44875	1156	5
TVIQHQLAK	TVIQHQLAK	9	0	1036.6	MGYG000321730_01006	2	17.501	5.71169e-119	MS/MS	MS/MS	MS/MS	MS/MS	MS/MS	MS/MS	MS/MS	MS/MS	MS/MS	MS/MS	MS/MS	MS/MS	MS/MS	MS/MS	MS/MS	MS/MS	MS/MS	MS/MS	MS/MS	MS/MS	MS/MS	MS/MS	MS/MS	MS/MS	MS/MS	MS/MS	unmatched	MS/MS	MS/MS	unmatched	2	1	2	2	1	1	1	2	1	1	1	2	1	1	1	1	1	1	1	1	3	2	2	1	1	3	0	1	1	0	1299687	57947	63913	70992	52088	46002	48904	39361	50686	51865	43700	62400	48895	48572	52208	40462	62379	84863	58027	53649	48682	25659	25892	26894	31994	36264	23256	0	21313	22808	0			44876	581	39
TVISEDQTFLEGIHEIR	TVISEDQTFLEGIHEIR	17	0	1986.01	MGYG000321715_00280	2	20.51	2.1e-07	unmatched	unmatched	unmatched	unmatched	unmatched	unmatched	unmatched	MS/MS	unmatched	unmatched	unmatched	unmatched	unmatched	unmatched	unmatched	unmatched	unmatched	unmatched	unmatched	unmatched	unmatched	unmatched	unmatched	unmatched	unmatched	unmatched	unmatched	unmatched	unmatched	unmatched	0	0	0	0	0	0	0	2	0	0	0	0	0	0	0	0	0	0	0	0	0	0	0	0	0	0	0	0	0	0	21491	0	0	0	0	0	0	0	21491	0	0	0	0	0	0	0	0	0	0	0	0	0	0	0	0	0	0	0	0	0	0			44877	11528	2
TVISTPYTYK	TVISTPYTYK	10	0	1171.61	MGYG000322709_00818	2	13	0.0778	unmatched	unmatched	unmatched	unmatched	unmatched	unmatched	unmatched	MS/MS	unmatched	unmatched	unmatched	unmatched	unmatched	unmatched	unmatched	unmatched	unmatched	unmatched	unmatched	unmatched	unmatched	unmatched	unmatched	unmatched	unmatched	unmatched	unmatched	unmatched	unmatched	unmatched	0	0	0	0	0	0	0	1	0	0	0	0	0	0	0	0	0	0	0	0	0	0	0	0	0	0	0	0	0	0	48197	0	0	0	0	0	0	0	48197	0	0	0	0	0	0	0	0	0	0	0	0	0	0	0	0	0	0	0	0	0	0			44878	5038	1
TVIVDTDEGPRPGTTK	TVIVDTDEGPRPGTTK	16	1	1684.86	MGYG000322466_02017	2	16.726	0	MS/MS	MS/MS	MS/MS	MS/MS	MS/MS	MS/MS	MS/MS	MS/MS	MS/MS	MS/MS	MS/MS	MS/MS	MS/MS	MS/MS	MS/MS	MS/MS	MS/MS	MS/MS	MS/MS	MS/MS	MS/MS	MS/MS	MS/MS	MS/MS	MS/MS	MS/MS	unmatched	unmatched	MS/MS	unmatched	1	6	7	5	9	5	5	2	2	5	1	2	1	2	10	3	2	5	5	3	4	4	2	4	3	4	0	0	1	0	1188226	57722	87856	103798	46150	45040	39581	26608	36593	38716	38769	46891	29449	38596	40546	17902	70709	96526	52042	54366	35639	22911	36438	35592	27130	29997	19215	0	0	13428	0			44879	366	103
TVIVEASEVHQQEQMDK	TVIVEASEVHQQEQMDK	17	0	1969.94	MGYG000321768_02443	2	19.196	0	MS/MS	MS/MS	MS/MS	MS/MS	MBR	MS/MS	MS/MS	MS/MS	MS/MS	MS/MS	MS/MS	MS/MS	MS/MS	unmatched	MS/MS	unmatched	MS/MS	unmatched	unmatched	unmatched	MS/MS	MS/MS	MS/MS	MS/MS	MS/MS	unmatched	unmatched	unmatched	unmatched	unmatched	6	7	6	1	0	7	3	6	5	8	7	5	9	0	1	0	7	0	0	0	4	8	6	2	8	0	0	0	0	0	1050698	47131	63344	64931	12503	23315	70103	73713	77519	79255	57788	40918	48135	58334	0	24259	0	48418	0	0	0	52985	60555	61980	33513	51990	0	0	0	0	0			44880	453	106
TVIVEASEVHQQEQM[15.9949]DK	TVIVEASEVHQQEQMDK	17	0	1985.94	MGYG000321768_02443	2	17.659	1.356e-09	unmatched	unmatched	unmatched	unmatched	unmatched	MS/MS	unmatched	unmatched	unmatched	unmatched	unmatched	unmatched	unmatched	unmatched	unmatched	unmatched	unmatched	unmatched	unmatched	unmatched	unmatched	unmatched	MS/MS	MBR	MBR	unmatched	unmatched	unmatched	unmatched	unmatched	0	0	0	0	0	1	0	0	0	0	0	0	0	0	0	0	0	0	0	0	0	0	2	0	0	0	0	0	0	0	73027	0	0	0	0	0	11724	0	0	0	0	0	0	0	0	0	0	0	0	0	0	0	0	24431	18174	18697	0	0	0	0	0			44881	453	3
TVIWSSSNESVAAVDSAGK	TVIWSSSNESVAAVDSAGK	19	0	1906.93	MGYG000322101_01184	2	47.495	0	unmatched	MS/MS	unmatched	unmatched	MS/MS	MS/MS	MS/MS	MS/MS	MS/MS	MS/MS	MS/MS	MS/MS	MS/MS	MS/MS	MS/MS	unmatched	unmatched	unmatched	unmatched	unmatched	unmatched	unmatched	unmatched	unmatched	unmatched	unmatched	unmatched	unmatched	unmatched	unmatched	0	1	0	0	1	7	3	1	2	5	6	2	5	3	1	0	0	0	0	0	0	0	0	0	0	0	0	0	0	0	293559	0	12141	0	0	16210	32602	28705	21472	24616	31170	25225	25532	26973	21227	27681	0	0	0	0	0	0	0	0	0	0	0	0	0	0	0			44882	2172	37
TVKDLINNADGLLEDAFTTR	TVKDLINNADGLLEDAFTTR	20	1	2205.13	MGYG000413837_01977	2	19.22	0.0021	MS/MS	unmatched	unmatched	unmatched	unmatched	unmatched	unmatched	unmatched	unmatched	unmatched	unmatched	unmatched	unmatched	unmatched	unmatched	unmatched	unmatched	unmatched	unmatched	unmatched	unmatched	unmatched	unmatched	unmatched	unmatched	unmatched	unmatched	unmatched	unmatched	unmatched	1	0	0	0	0	0	0	0	0	0	0	0	0	0	0	0	0	0	0	0	0	0	0	0	0	0	0	0	0	0	11340	11340	0	0	0	0	0	0	0	0	0	0	0	0	0	0	0	0	0	0	0	0	0	0	0	0	0	0	0	0	0			44883	582	1
TVKVEFSEAVLPDELADAAAK	TVKVEFSEAVLPDELADAAAK	21	1	2202.14	MGYG000322902_03289	2	16.976	0	MS/MS	MS/MS	MS/MS	MS/MS	MS/MS	unmatched	unmatched	unmatched	unmatched	unmatched	unmatched	unmatched	unmatched	unmatched	unmatched	unmatched	unmatched	unmatched	unmatched	unmatched	unmatched	unmatched	unmatched	unmatched	unmatched	unmatched	unmatched	unmatched	unmatched	unmatched	3	3	2	4	7	0	0	0	0	0	0	0	0	0	0	0	0	0	0	0	0	0	0	0	0	0	0	0	0	0	366180	87708	73468	69231	36086	99685	0	0	0	0	0	0	0	0	0	0	0	0	0	0	0	0	0	0	0	0	0	0	0	0	0			44884	1	19
TVKYEVETVK	TVKYEVETVK	10	1	1194.65	MGYG000321876_02908	2	18.175	4.79188e-16	MS/MS	MS/MS	MS/MS	MS/MS	MS/MS	unmatched	unmatched	unmatched	unmatched	unmatched	unmatched	unmatched	unmatched	unmatched	unmatched	unmatched	unmatched	unmatched	unmatched	unmatched	unmatched	unmatched	unmatched	unmatched	unmatched	unmatched	unmatched	unmatched	unmatched	unmatched	1	2	1	2	1	0	0	0	0	0	0	0	0	0	0	0	0	0	0	0	0	0	0	0	0	0	0	0	0	0	163464	33750	34398	34408	33373	27533	0	0	0	0	0	0	0	0	0	0	0	0	0	0	0	0	0	0	0	0	0	0	0	0	0			44885	8267	7
TVLAAIHEESVR	TVLAAIHEESVR	12	0	1323.71	MGYG000413837_00542	2	19.063	0.0089	unmatched	unmatched	unmatched	unmatched	unmatched	unmatched	unmatched	unmatched	unmatched	unmatched	unmatched	unmatched	unmatched	unmatched	unmatched	MS/MS	unmatched	unmatched	unmatched	unmatched	unmatched	unmatched	unmatched	unmatched	unmatched	unmatched	unmatched	unmatched	unmatched	unmatched	0	0	0	0	0	0	0	0	0	0	0	0	0	0	0	1	0	0	0	0	0	0	0	0	0	0	0	0	0	0	18298	0	0	0	0	0	0	0	0	0	0	0	0	0	0	0	18298	0	0	0	0	0	0	0	0	0	0	0	0	0	0			44886	4418	1
TVLADGNYVYNGSFQEGK	TVLADGNYVYNGSFQEGK	18	0	1960.92	MGYG000393188_02283	2	42.817	0	MS/MS	unmatched	unmatched	unmatched	MS/MS	MS/MS	MS/MS	MS/MS	MS/MS	MS/MS	MS/MS	MS/MS	MS/MS	MS/MS	MS/MS	MS/MS	unmatched	MS/MS	unmatched	MS/MS	MS/MS	MS/MS	MS/MS	MS/MS	MS/MS	unmatched	unmatched	unmatched	unmatched	unmatched	1	0	0	0	1	1	1	2	1	3	1	5	3	6	1	3	0	1	0	2	1	1	3	2	2	0	0	0	0	0	637704	12084	0	0	0	8495	39027	42847	35874	30503	42135	36331	48876	44579	43177	40269	19544	0	6452	0	25792	29444	29149	34282	34032	34801	0	0	0	0	0			44887	131	41
TVLDGIIVAGSLVGTR	TVLDGIIVAGSLVGTR	16	0	1569.91	MGYG000321733_01940	2	37.616	0	MBR	unmatched	unmatched	MS/MS	unmatched	unmatched	unmatched	unmatched	unmatched	unmatched	unmatched	unmatched	unmatched	unmatched	unmatched	unmatched	unmatched	unmatched	unmatched	unmatched	unmatched	unmatched	unmatched	unmatched	unmatched	unmatched	unmatched	unmatched	unmatched	unmatched	0	0	0	1	0	0	0	0	0	0	0	0	0	0	0	0	0	0	0	0	0	0	0	0	0	0	0	0	0	0	71843	32855	0	0	38988	0	0	0	0	0	0	0	0	0	0	0	0	0	0	0	0	0	0	0	0	0	0	0	0	0	0			44888	4742	1
TVLEALNTDLVC[57.0215]DAINTAMR	TVLEALNTDLVCDAINTAMR	20	0	2219.09	MGYG000321751_00195	2	16.838	0.00098271	unmatched	unmatched	unmatched	unmatched	unmatched	MS/MS	unmatched	MS/MS	unmatched	unmatched	unmatched	unmatched	unmatched	unmatched	unmatched	unmatched	unmatched	unmatched	unmatched	unmatched	unmatched	unmatched	unmatched	unmatched	unmatched	unmatched	unmatched	unmatched	unmatched	unmatched	0	0	0	0	0	1	0	1	0	0	0	0	0	0	0	0	0	0	0	0	0	0	0	0	0	0	0	0	0	0	24259	0	0	0	0	0	8732	0	15527	0	0	0	0	0	0	0	0	0	0	0	0	0	0	0	0	0	0	0	0	0	0			44889	1905	2
TVLENIPGTADVFISR	TVLENIPGTADVFISR	16	0	1730.92	MGYG000329893_01833	2	23.564	6.63281e-14	unmatched	unmatched	unmatched	unmatched	unmatched	unmatched	unmatched	unmatched	unmatched	unmatched	MS/MS	unmatched	MS/MS	MS/MS	MS/MS	unmatched	unmatched	unmatched	unmatched	unmatched	unmatched	unmatched	unmatched	unmatched	unmatched	unmatched	unmatched	unmatched	unmatched	unmatched	0	0	0	0	0	0	0	0	0	0	1	0	1	1	3	0	0	0	0	0	0	0	0	0	0	0	0	0	0	0	131926	0	0	0	0	0	0	0	0	0	0	29596	0	33862	29069	39397	0	0	0	0	0	0	0	0	0	0	0	0	0	0	0			44890	3658	6
TVLFDTADWAVGR	TVLFDTADWAVGR	13	0	1449.73	MGYG000321781_01533	2	29.943	0	unmatched	unmatched	unmatched	unmatched	unmatched	unmatched	MS/MS	unmatched	unmatched	unmatched	MS/MS	unmatched	MS/MS	unmatched	unmatched	unmatched	unmatched	unmatched	unmatched	unmatched	unmatched	unmatched	unmatched	unmatched	unmatched	unmatched	unmatched	unmatched	unmatched	unmatched	0	0	0	0	0	0	1	0	0	0	1	0	1	0	0	0	0	0	0	0	0	0	0	0	0	0	0	0	0	0	89830	0	0	0	0	0	0	31035	0	0	0	16467	0	42327	0	0	0	0	0	0	0	0	0	0	0	0	0	0	0	0	0			44891	7835	3
TVLFINLANDPAIER	TVLFINLANDPAIER	15	0	1684.91	MGYG000321715_04946	2	27.773	0	unmatched	MS/MS	unmatched	unmatched	MS/MS	unmatched	unmatched	unmatched	unmatched	unmatched	unmatched	unmatched	unmatched	unmatched	unmatched	unmatched	MS/MS	MBR	unmatched	unmatched	unmatched	unmatched	unmatched	unmatched	unmatched	unmatched	unmatched	unmatched	unmatched	unmatched	0	1	0	0	1	0	0	0	0	0	0	0	0	0	0	0	1	0	0	0	0	0	0	0	0	0	0	0	0	0	121530	0	34450	0	0	27265	0	0	0	0	0	0	0	0	0	0	0	27114	32700	0	0	0	0	0	0	0	0	0	0	0	0			44892	2065	3
TVLFINLANDPAVER	TVLFINLANDPAVER	15	0	1670.9	MGYG000321782_00511	2	27.002	8.5064e-12	unmatched	unmatched	unmatched	unmatched	unmatched	unmatched	unmatched	unmatched	unmatched	unmatched	unmatched	unmatched	unmatched	unmatched	unmatched	unmatched	MS/MS	MS/MS	MS/MS	MS/MS	unmatched	unmatched	unmatched	unmatched	unmatched	unmatched	unmatched	unmatched	unmatched	unmatched	0	0	0	0	0	0	0	0	0	0	0	0	0	0	0	0	1	1	1	1	0	0	0	0	0	0	0	0	0	0	104059	0	0	0	0	0	0	0	0	0	0	0	0	0	0	0	0	12203	0	46876	44979	0	0	0	0	0	0	0	0	0	0			44893	2046	4
TVLFNENGDVIAAAGK	TVLFNENGDVIAAAGK	16	0	1617.84	MGYG000393188_01678	2	22.236	0	unmatched	unmatched	unmatched	unmatched	unmatched	unmatched	unmatched	unmatched	unmatched	unmatched	unmatched	unmatched	unmatched	unmatched	unmatched	MS/MS	MS/MS	MS/MS	MS/MS	MS/MS	MS/MS	MS/MS	MS/MS	MS/MS	MS/MS	MS/MS	MS/MS	unmatched	MS/MS	MS/MS	0	0	0	0	0	0	0	0	0	0	0	0	0	0	0	1	2	2	2	1	2	3	3	1	4	2	3	0	1	1	269441	0	0	0	0	0	0	0	0	0	0	0	0	0	0	0	0	0	58076	0	66391	0	0	0	56240	0	0	41520	0	0	47211			44894	2343	28
TVLFTNLADDPAVER	TVLFTNLADDPAVER	15	0	1659.85	MGYG000326859_02296	2	24.394	0	MS/MS	unmatched	unmatched	unmatched	unmatched	MS/MS	unmatched	MS/MS	MS/MS	MS/MS	MS/MS	unmatched	MS/MS	MS/MS	unmatched	MS/MS	unmatched	MBR	unmatched	MBR	MBR	unmatched	unmatched	unmatched	MS/MS	unmatched	unmatched	unmatched	unmatched	unmatched	2	0	0	0	0	8	0	2	4	2	4	0	1	1	0	1	0	0	0	0	0	0	0	0	1	0	0	0	0	0	467622	40774	0	0	0	0	38824	0	30925	38901	44827	39069	0	30290	36406	0	32623	0	32168	0	39316	31152	0	0	0	32341	0	0	0	0	0			44895	5507	26
TVLFTNLANDPAVER	TVLFTNLANDPAVER	15	0	1658.86	MGYG000322245_00028	2	27.649	0	MS/MS	MS/MS	MS/MS	MS/MS	MS/MS	MS/MS	MS/MS	MS/MS	MS/MS	MS/MS	MS/MS	MS/MS	MS/MS	MS/MS	MS/MS	MS/MS	MS/MS	MS/MS	MS/MS	MS/MS	MS/MS	MS/MS	MS/MS	MS/MS	MS/MS	unmatched	MS/MS	unmatched	unmatched	unmatched	2	3	3	2	3	1	2	8	2	2	2	2	2	2	3	4	2	3	3	10	11	6	12	5	6	0	1	0	0	0	1443587	48273	50728	42354	40019	55853	52270	57671	58265	45600	53675	51321	51897	48644	44860	51175	79107	54497	75151	86431	79559	59888	68152	52785	51383	57792	0	26223	0	0	0			44896	1196	102
TVLFVNLANDPAVER	TVLFVNLANDPAVER	15	0	1656.88	MGYG000321796_02330	2	16.391	0	MS/MS	MS/MS	MS/MS	MS/MS	MS/MS	unmatched	MS/MS	MS/MS	MS/MS	MS/MS	MS/MS	unmatched	MS/MS	unmatched	unmatched	MS/MS	MS/MS	MS/MS	MS/MS	MS/MS	MS/MS	unmatched	unmatched	MS/MS	unmatched	unmatched	unmatched	MS/MS	unmatched	unmatched	2	1	2	2	2	0	1	2	2	5	1	0	1	0	0	5	5	1	3	5	1	0	0	1	0	0	0	1	0	0	1124585	48465	33591	31492	43729	38213	0	37166	49358	38019	45525	41521	0	40473	0	0	114777	65423	94991	117313	111593	74209	0	0	67671	0	0	0	31046	0	0			44897	1071	43
TVLHFHPALAPVK	TVLHFHPALAPVK	13	0	1428.82	MGYG000322281_00148	2	24.985	0	unmatched	unmatched	unmatched	unmatched	unmatched	unmatched	unmatched	unmatched	unmatched	unmatched	unmatched	unmatched	unmatched	unmatched	unmatched	MS/MS	MS/MS	MS/MS	unmatched	MS/MS	unmatched	unmatched	unmatched	unmatched	unmatched	unmatched	unmatched	unmatched	unmatched	unmatched	0	0	0	0	0	0	0	0	0	0	0	0	0	0	0	3	1	3	0	4	0	0	0	0	0	0	0	0	0	0	91159	0	0	0	0	0	0	0	0	0	0	0	0	0	0	0	21587	23901	22690	0	22979	0	0	0	0	0	0	0	0	0	0			44898	2329	11
TVLHPQYEESVIHLVK	TVLHPQYEESVIHLVK	16	0	1891.02	MGYG000321884_05829	2	24.108	0	unmatched	unmatched	unmatched	unmatched	unmatched	unmatched	unmatched	unmatched	unmatched	unmatched	unmatched	unmatched	unmatched	unmatched	unmatched	unmatched	MS/MS	MS/MS	unmatched	unmatched	unmatched	unmatched	unmatched	unmatched	unmatched	unmatched	unmatched	unmatched	unmatched	unmatched	0	0	0	0	0	0	0	0	0	0	0	0	0	0	0	0	2	1	0	0	0	0	0	0	0	0	0	0	0	0	31202	0	0	0	0	0	0	0	0	0	0	0	0	0	0	0	0	19148	12053	0	0	0	0	0	0	0	0	0	0	0	0			44899	11186	3
TVLIANTSDMPFAAR	TVLIANTSDMPFAAR	15	0	1605.82	MGYG000321782_00512	2	21.011	1.29248e-09	unmatched	MS/MS	unmatched	unmatched	unmatched	unmatched	unmatched	unmatched	MS/MS	unmatched	unmatched	unmatched	MS/MS	unmatched	unmatched	MS/MS	unmatched	unmatched	unmatched	unmatched	unmatched	unmatched	unmatched	unmatched	unmatched	unmatched	unmatched	unmatched	unmatched	unmatched	0	1	0	0	0	0	0	0	1	0	0	0	1	0	0	1	0	0	0	0	0	0	0	0	0	0	0	0	0	0	131292	0	31270	0	0	0	0	0	0	27658	0	0	0	36933	0	0	35430	0	0	0	0	0	0	0	0	0	0	0	0	0	0			44900	5244	4
TVLIANTSDMPVAAR	TVLIANTSDMPVAAR	15	0	1557.82	MGYG000326866_00285	2	35.773	0	MS/MS	MS/MS	unmatched	MS/MS	MS/MS	MS/MS	MS/MS	MS/MS	MS/MS	MS/MS	MS/MS	MS/MS	MS/MS	MS/MS	MS/MS	MS/MS	MS/MS	MS/MS	MS/MS	MS/MS	unmatched	unmatched	unmatched	unmatched	MS/MS	unmatched	unmatched	unmatched	unmatched	unmatched	2	1	0	3	4	1	1	2	1	3	1	1	2	2	2	1	4	1	3	1	0	0	0	0	1	0	0	0	0	0	2810801	43323	0	0	129063	193701	164293	0	307420	93988	264744	108793	154202	256157	260889	256388	128568	67663	118130	96614	96284	0	0	0	0	70574	0	0	0	0	0			44901	449	37
TVLIANTSDM[15.9949]PVAAR	TVLIANTSDMPVAAR	15	0	1573.81	MGYG000326866_00285	2	30.871	0	MS/MS	MS/MS	unmatched	unmatched	MS/MS	unmatched	unmatched	MS/MS	MBR	MS/MS	unmatched	unmatched	MS/MS	MS/MS	unmatched	MS/MS	MS/MS	MS/MS	MS/MS	MS/MS	unmatched	unmatched	unmatched	unmatched	MS/MS	unmatched	unmatched	unmatched	unmatched	unmatched	1	1	0	0	1	0	0	3	0	5	0	0	1	4	0	2	1	2	1	1	0	0	0	0	1	0	0	0	0	0	489537	35038	33468	0	0	32076	0	0	27065	30736	29814	0	0	26559	30982	0	46767	39810	49517	45184	40782	0	0	0	0	21733	0	0	0	0	0			44902	449	24
TVLIMELINNIAK	TVLIMELINNIAK	13	0	1470.85	MGYG000413837_01790	2	26.563	0	MS/MS	MS/MS	MS/MS	MS/MS	MS/MS	MS/MS	MS/MS	MS/MS	MS/MS	MS/MS	unmatched	unmatched	unmatched	unmatched	unmatched	MS/MS	MS/MS	MS/MS	MS/MS	MS/MS	unmatched	unmatched	unmatched	unmatched	unmatched	unmatched	unmatched	unmatched	unmatched	unmatched	4	5	4	5	2	3	1	5	3	2	0	0	0	0	0	3	1	2	3	2	0	0	0	0	0	0	0	0	0	0	1334399	168085	122299	227413	156317	139723	39377	18151	31659	34644	40811	0	0	0	0	0	52705	98013	74371	63606	67220	0	0	0	0	0	0	0	0	0	0			44903	447	45
TVLIM[15.9949]ELINNIAK	TVLIMELINNIAK	13	0	1486.84	MGYG000413837_01790	2	24.647	0	MS/MS	MS/MS	MS/MS	MS/MS	MS/MS	MS/MS	unmatched	MS/MS	MS/MS	MS/MS	MS/MS	MS/MS	MS/MS	unmatched	MS/MS	unmatched	MS/MS	unmatched	MS/MS	MS/MS	MS/MS	unmatched	MS/MS	unmatched	MS/MS	unmatched	unmatched	unmatched	unmatched	unmatched	1	2	1	1	1	2	0	2	1	1	1	5	1	0	1	0	1	0	1	3	1	0	3	0	1	0	0	0	0	0	648683	31887	30522	28107	39730	26048	43304	0	33890	33836	40375	32364	30214	37194	0	24164	0	37420	0	36034	44028	29818	0	37610	0	32126	0	0	0	0	0			44904	447	30
TVLIQELIHNIATEHGGYSVFTGVGER	TVLIQELIHNIATEHGGYSVFTGVGER	27	0	2939.51	MGYG000322321_02646	2	36.316	0	MS/MS	MS/MS	unmatched	unmatched	unmatched	unmatched	unmatched	unmatched	unmatched	unmatched	unmatched	unmatched	unmatched	unmatched	unmatched	unmatched	MS/MS	MS/MS	unmatched	unmatched	unmatched	unmatched	unmatched	unmatched	unmatched	unmatched	unmatched	unmatched	unmatched	unmatched	3	1	0	0	0	0	0	0	0	0	0	0	0	0	0	0	1	3	0	0	0	0	0	0	0	0	0	0	0	0	53776	13067	14816	0	0	0	0	0	0	0	0	0	0	0	0	0	0	9728	16164	0	0	0	0	0	0	0	0	0	0	0	0			44905	5741	8
TVLIQELIHNVATEHGGYSIFTGVGER	TVLIQELIHNVATEHGGYSIFTGVGER	27	0	2939.51	MGYG000321781_02666	2	33.432	0	unmatched	unmatched	unmatched	unmatched	unmatched	unmatched	unmatched	unmatched	unmatched	unmatched	unmatched	unmatched	unmatched	unmatched	unmatched	unmatched	MS/MS	unmatched	unmatched	unmatched	unmatched	unmatched	unmatched	unmatched	unmatched	unmatched	unmatched	unmatched	unmatched	unmatched	0	0	0	0	0	0	0	0	0	0	0	0	0	0	0	0	1	0	0	0	0	0	0	0	0	0	0	0	0	0	9689	0	0	0	0	0	0	0	0	0	0	0	0	0	0	0	0	9689	0	0	0	0	0	0	0	0	0	0	0	0	0			44906	9908	1
TVLIQELINNIAK	TVLIQELINNIAK	13	0	1467.87	MGYG000321701_01910	2	28.816	0	unmatched	unmatched	unmatched	unmatched	unmatched	unmatched	unmatched	unmatched	unmatched	unmatched	unmatched	unmatched	unmatched	unmatched	unmatched	MS/MS	MS/MS	MS/MS	MS/MS	MS/MS	unmatched	unmatched	unmatched	unmatched	unmatched	unmatched	unmatched	unmatched	unmatched	unmatched	0	0	0	0	0	0	0	0	0	0	0	0	0	0	0	1	2	1	4	3	0	0	0	0	0	0	0	0	0	0	156629	0	0	0	0	0	0	0	0	0	0	0	0	0	0	0	32613	32017	23471	35004	33521	0	0	0	0	0	0	0	0	0	0			44907	8369	11
TVLIQELIR	TVLIQELIR	9	0	1083.67	MGYG000321884_01295	2	18.23	3.82701e-140	MS/MS	MS/MS	unmatched	MS/MS	MS/MS	MS/MS	MS/MS	MS/MS	MS/MS	MS/MS	MS/MS	MS/MS	MS/MS	MS/MS	MS/MS	MS/MS	MS/MS	MS/MS	MS/MS	MS/MS	MS/MS	MS/MS	unmatched	MS/MS	MS/MS	unmatched	unmatched	unmatched	unmatched	MS/MS	3	2	0	2	1	2	2	2	2	2	2	2	2	2	3	1	1	2	1	2	1	2	0	2	3	0	0	0	0	2	1754877	19833	24018	0	14373	48610	48487	83368	69379	36209	85835	76646	109170	111571	75150	134365	152392	50705	132559	160327	186892	21055	19333	0	30527	37338	0	0	0	0	26725			44908	311	46
TVLIQELITNIAQEHGGYSVFTGVGER	TVLIQELITNIAQEHGGYSVFTGVGER	27	0	2930.51	MGYG000393188_01457	2	35.589	0	unmatched	unmatched	unmatched	MS/MS	MS/MS	unmatched	unmatched	unmatched	unmatched	unmatched	unmatched	unmatched	unmatched	unmatched	unmatched	MS/MS	unmatched	MS/MS	MS/MS	MS/MS	unmatched	unmatched	unmatched	unmatched	unmatched	unmatched	unmatched	unmatched	unmatched	unmatched	0	0	0	1	1	0	0	0	0	0	0	0	0	0	0	2	0	1	1	2	0	0	0	0	0	0	0	0	0	0	135973	0	0	0	17167	21991	0	0	0	0	0	0	0	0	0	0	29482	0	19399	19927	28004	0	0	0	0	0	0	0	0	0	0			44909	401	8
TVLLNSTPWVMDAK	TVLLNSTPWVMDAK	14	0	1573.82	MGYG000413837_01778	2	18.344	1.71287e-18	unmatched	unmatched	unmatched	unmatched	unmatched	unmatched	unmatched	unmatched	MS/MS	unmatched	MS/MS	MS/MS	MBR	unmatched	unmatched	unmatched	unmatched	unmatched	unmatched	unmatched	unmatched	unmatched	unmatched	unmatched	unmatched	unmatched	unmatched	unmatched	unmatched	unmatched	0	0	0	0	0	0	0	0	1	0	5	1	0	0	0	0	0	0	0	0	0	0	0	0	0	0	0	0	0	0	191954	0	0	0	0	0	0	0	0	23401	0	51910	46624	70018	0	0	0	0	0	0	0	0	0	0	0	0	0	0	0	0	0			44910	2589	7
TVLMDIPEIGTMPLSLK	TVLMDIPEIGTMPLSLK	17	0	1857	MGYG000413837_00132	2	26.524	0	unmatched	unmatched	unmatched	unmatched	unmatched	MS/MS	unmatched	unmatched	unmatched	unmatched	unmatched	unmatched	unmatched	unmatched	unmatched	unmatched	unmatched	unmatched	unmatched	unmatched	unmatched	unmatched	unmatched	unmatched	unmatched	unmatched	unmatched	unmatched	unmatched	unmatched	0	0	0	0	0	1	0	0	0	0	0	0	0	0	0	0	0	0	0	0	0	0	0	0	0	0	0	0	0	0	17823	0	0	0	0	0	17823	0	0	0	0	0	0	0	0	0	0	0	0	0	0	0	0	0	0	0	0	0	0	0	0			44911	11660	1
TVLNLWAFTDEVPK	TVLNLWAFTDEVPK	14	0	1631.86	MGYG000321781_02714	2	28.556	0	MS/MS	MS/MS	MS/MS	MS/MS	MS/MS	MS/MS	MS/MS	MS/MS	MS/MS	MS/MS	MS/MS	MS/MS	MS/MS	unmatched	MS/MS	MS/MS	MS/MS	MS/MS	MS/MS	MS/MS	MS/MS	unmatched	MS/MS	unmatched	MS/MS	unmatched	unmatched	unmatched	unmatched	unmatched	3	5	4	5	6	4	4	2	3	4	1	1	2	0	4	2	1	2	1	1	2	0	5	0	1	0	0	0	0	0	1246775	67084	80199	62271	88690	79706	67223	34076	55863	40610	66429	52960	47860	39912	0	24659	49513	53002	74198	92946	85536	22880	0	29099	0	32047	0	0	0	0	0			44912	1599	63
TVLNYVGGEAWR	TVLNYVGGEAWR	12	0	1363.69	MGYG000326012_01139	2	15.983	0.1566	unmatched	unmatched	unmatched	unmatched	unmatched	unmatched	unmatched	unmatched	unmatched	unmatched	MS/MS	unmatched	unmatched	unmatched	unmatched	unmatched	unmatched	unmatched	unmatched	unmatched	unmatched	unmatched	unmatched	unmatched	unmatched	unmatched	unmatched	unmatched	unmatched	unmatched	0	0	0	0	0	0	0	0	0	0	1	0	0	0	0	0	0	0	0	0	0	0	0	0	0	0	0	0	0	0	12583	0	0	0	0	0	0	0	0	0	0	12583	0	0	0	0	0	0	0	0	0	0	0	0	0	0	0	0	0	0	0			44913	3446	1
TVLSNPSFQGAFK	TVLSNPSFQGAFK	13	0	1394.72	MGYG000322532_01805	2	20.122	0	unmatched	unmatched	unmatched	unmatched	MS/MS	MS/MS	MS/MS	MS/MS	MS/MS	MS/MS	MS/MS	MS/MS	MS/MS	MS/MS	MS/MS	unmatched	unmatched	unmatched	unmatched	MBR	MS/MS	unmatched	unmatched	unmatched	MBR	unmatched	unmatched	unmatched	unmatched	unmatched	0	0	0	0	1	1	1	1	1	1	1	1	1	1	1	0	0	0	0	0	1	0	0	0	0	0	0	0	0	0	674964	0	0	0	0	27072	49539	59193	37123	48999	39508	47381	62695	56684	51587	40202	0	0	0	0	53099	52720	0	0	0	49157	0	0	0	0	0			44914	2579	12
TVLSSPSFQLAFR	TVLSSPSFQLAFR	13	0	1451.78	MGYG000321851_04047	2	17.085	5.64e-05	unmatched	unmatched	unmatched	unmatched	unmatched	unmatched	MS/MS	unmatched	unmatched	MS/MS	unmatched	unmatched	unmatched	unmatched	unmatched	unmatched	unmatched	unmatched	unmatched	unmatched	unmatched	unmatched	unmatched	unmatched	unmatched	unmatched	unmatched	unmatched	unmatched	unmatched	0	0	0	0	0	0	1	0	0	1	0	0	0	0	0	0	0	0	0	0	0	0	0	0	0	0	0	0	0	0	56630	0	0	0	0	0	0	29378	0	0	27251	0	0	0	0	0	0	0	0	0	0	0	0	0	0	0	0	0	0	0	0			44915	2599	2
TVLTEPYVDSSTGK	TVLTEPYVDSSTGK	14	0	1495.74	MGYG000321821_02175	2	18.715	0.147	unmatched	unmatched	unmatched	unmatched	MS/MS	unmatched	unmatched	unmatched	MBR	unmatched	unmatched	unmatched	MBR	unmatched	unmatched	unmatched	unmatched	unmatched	unmatched	unmatched	unmatched	unmatched	unmatched	unmatched	unmatched	unmatched	unmatched	unmatched	unmatched	unmatched	0	0	0	0	1	0	0	0	0	0	0	0	0	0	0	0	0	0	0	0	0	0	0	0	0	0	0	0	0	0	110315	0	0	0	0	48262	0	0	0	28707	0	0	0	33346	0	0	0	0	0	0	0	0	0	0	0	0	0	0	0	0	0			44916	7393	1
TVLYAINGGVDELTK	TVLYAINGGVDELTK	15	0	1591.85	MGYG000321869_01047	2	33.374	0	unmatched	unmatched	unmatched	unmatched	unmatched	unmatched	unmatched	unmatched	unmatched	unmatched	unmatched	unmatched	unmatched	unmatched	unmatched	MS/MS	MS/MS	MS/MS	MS/MS	MS/MS	unmatched	unmatched	unmatched	unmatched	MS/MS	unmatched	unmatched	unmatched	unmatched	unmatched	0	0	0	0	0	0	0	0	0	0	0	0	0	0	0	2	2	3	4	1	0	0	0	0	3	0	0	0	0	0	193709	0	0	0	0	0	0	0	0	0	0	0	0	0	0	0	33138	27036	31145	37596	35498	0	0	0	0	29294	0	0	0	0	0			44917	2715	15
TVMEALNTDLVC[57.0215]DAINTAMR	TVMEALNTDLVCDAINTAMR	20	0	2237.05	MGYG000322209_02589	2	45.148	0	MS/MS	MS/MS	MS/MS	MS/MS	MS/MS	MS/MS	MS/MS	MS/MS	MS/MS	MS/MS	MS/MS	MS/MS	MS/MS	MS/MS	MS/MS	MS/MS	MS/MS	MS/MS	MS/MS	MS/MS	unmatched	unmatched	unmatched	unmatched	MS/MS	unmatched	unmatched	unmatched	unmatched	unmatched	1	1	2	1	2	2	5	4	2	4	4	5	2	4	3	1	3	1	3	4	0	0	0	0	1	0	0	0	0	0	807775	21444	9690	14606	19172	18977	69041	54742	62608	62246	80691	62079	61058	54470	44474	33736	12532	24621	21563	22400	22244	0	0	0	0	35374	0	0	0	0	0			44918	1410	55
TVMEALNTDLVC[57.0215]DAINTAM[15.9949]R	TVMEALNTDLVCDAINTAMR	20	0	2253.04	MGYG000322209_02589	2	30.876	0	unmatched	unmatched	unmatched	unmatched	unmatched	unmatched	unmatched	unmatched	unmatched	MS/MS	unmatched	unmatched	MS/MS	MS/MS	MS/MS	unmatched	unmatched	unmatched	unmatched	unmatched	unmatched	unmatched	unmatched	unmatched	unmatched	unmatched	unmatched	unmatched	unmatched	unmatched	0	0	0	0	0	0	0	0	0	1	0	0	5	1	1	0	0	0	0	0	0	0	0	0	0	0	0	0	0	0	115252	0	0	0	0	0	0	0	0	0	25539	0	0	55326	18171	16214	0	0	0	0	0	0	0	0	0	0	0	0	0	0	0			44919	1410	8
TVMFVNLANDPAVER	TVMFVNLANDPAVER	15	0	1674.84	MGYG000321945_01060	2	14.385	0.1016	unmatched	unmatched	unmatched	unmatched	unmatched	unmatched	unmatched	unmatched	unmatched	unmatched	unmatched	unmatched	unmatched	unmatched	MS/MS	unmatched	unmatched	unmatched	unmatched	unmatched	unmatched	unmatched	unmatched	unmatched	unmatched	unmatched	unmatched	unmatched	unmatched	unmatched	0	0	0	0	0	0	0	0	0	0	0	0	0	0	1	0	0	0	0	0	0	0	0	0	0	0	0	0	0	0	22767	0	0	0	0	0	0	0	0	0	0	0	0	0	0	22767	0	0	0	0	0	0	0	0	0	0	0	0	0	0	0			44920	6504	1
TVMNSIFAQLSYDYDSK	TVMNSIFAQLSYDYDSK	17	0	1980.91	MGYG000413837_02539	2	22.028	0	MS/MS	MS/MS	MS/MS	MS/MS	MS/MS	MS/MS	MS/MS	MS/MS	MS/MS	MS/MS	unmatched	unmatched	unmatched	unmatched	unmatched	MBR	unmatched	MS/MS	MS/MS	MS/MS	unmatched	unmatched	unmatched	unmatched	MS/MS	unmatched	unmatched	unmatched	unmatched	unmatched	4	2	3	3	3	3	2	3	2	2	0	0	0	0	0	0	0	2	1	1	0	0	0	0	1	0	0	0	0	0	1031614	134328	129538	113265	76211	130868	70597	55129	35877	68285	68321	0	0	0	0	0	12629	0	50867	28755	27967	0	0	0	0	28971	0	0	0	0	0			44921	28	32
TVMQHALAK	TVMQHALAK	9	0	997.538	MGYG000410703_01606	2	19.886	0.0002	unmatched	unmatched	unmatched	unmatched	unmatched	unmatched	unmatched	unmatched	unmatched	unmatched	MS/MS	unmatched	unmatched	unmatched	unmatched	unmatched	unmatched	unmatched	unmatched	unmatched	unmatched	unmatched	unmatched	unmatched	unmatched	unmatched	unmatched	unmatched	unmatched	unmatched	0	0	0	0	0	0	0	0	0	0	1	0	0	0	0	0	0	0	0	0	0	0	0	0	0	0	0	0	0	0	49332	0	0	0	0	0	0	0	0	0	0	49332	0	0	0	0	0	0	0	0	0	0	0	0	0	0	0	0	0	0	0			44922	4197	1
TVM[15.9949]EALNTDLVC[57.0215]DAINTAMR	TVMEALNTDLVCDAINTAMR	20	0	2253.04	MGYG000322209_02589	2	20.74	0	unmatched	unmatched	unmatched	unmatched	unmatched	unmatched	unmatched	MS/MS	unmatched	MS/MS	unmatched	unmatched	MS/MS	MS/MS	MS/MS	unmatched	unmatched	unmatched	unmatched	unmatched	unmatched	unmatched	unmatched	unmatched	unmatched	unmatched	unmatched	unmatched	unmatched	unmatched	0	0	0	0	0	0	0	1	0	3	0	0	1	2	1	0	0	0	0	0	0	0	0	0	0	0	0	0	0	0	189655	0	0	0	0	0	0	0	25657	0	60156	0	0	32930	53716	17194	0	0	0	0	0	0	0	0	0	0	0	0	0	0	0			44923	1410	8
TVM[15.9949]EQVQSGEK	TVMEQVQSGEK	11	0	1250.58	MGYG000321875_02679	2	13.828	0.00414835	unmatched	unmatched	unmatched	unmatched	unmatched	unmatched	unmatched	unmatched	unmatched	unmatched	unmatched	unmatched	unmatched	unmatched	unmatched	MS/MS	unmatched	unmatched	unmatched	unmatched	unmatched	unmatched	MS/MS	unmatched	unmatched	unmatched	unmatched	unmatched	unmatched	unmatched	0	0	0	0	0	0	0	0	0	0	0	0	0	0	0	1	0	0	0	0	0	0	1	0	0	0	0	0	0	0	27555	0	0	0	0	0	0	0	0	0	0	0	0	0	0	0	19164	0	0	0	0	0	0	8391	0	0	0	0	0	0	0			44924	7368	2
TVNDAITEAC[57.0215]QK	TVNDAITEACQK	12	0	1348.63	MGYG000321840_02333	2	20.411	0	unmatched	unmatched	unmatched	unmatched	unmatched	unmatched	unmatched	unmatched	unmatched	unmatched	unmatched	unmatched	unmatched	unmatched	unmatched	unmatched	MS/MS	MS/MS	MBR	MS/MS	MS/MS	MS/MS	MS/MS	MS/MS	MS/MS	MS/MS	MS/MS	MS/MS	MS/MS	MS/MS	0	0	0	0	0	0	0	0	0	0	0	0	0	0	0	0	1	1	0	1	4	4	2	2	1	1	3	3	4	2	393951	0	0	0	0	0	0	0	0	0	0	0	0	0	0	0	0	0	25082	28400	16938	31968	33146	34549	28613	30902	35760	32882	36857	31028	27820			44925	3380	29
TVNDLLRPAHQ	TVNDLLRPAHQ	11	1	1262.67	MGYG000329893_01716	2	22.191	2.982e-13	MS/MS	MS/MS	unmatched	unmatched	unmatched	unmatched	unmatched	unmatched	unmatched	unmatched	MS/MS	unmatched	unmatched	unmatched	unmatched	unmatched	MS/MS	unmatched	unmatched	unmatched	unmatched	unmatched	unmatched	unmatched	unmatched	unmatched	unmatched	unmatched	unmatched	unmatched	1	1	0	0	0	0	0	0	0	0	1	0	0	0	0	0	1	0	0	0	0	0	0	0	0	0	0	0	0	0	87241	28118	28055	0	0	0	0	0	0	0	0	31067	0	0	0	0	0	0	0	0	0	0	0	0	0	0	0	0	0	0	0			44926	1828	4
TVNDLLRPAHQG	TVNDLLRPAHQG	12	1	1319.69	MGYG000413837_01456	2	14.559	1.6959e-26	MS/MS	MS/MS	MS/MS	unmatched	MS/MS	unmatched	unmatched	unmatched	unmatched	unmatched	unmatched	unmatched	unmatched	unmatched	unmatched	MBR	MS/MS	unmatched	unmatched	unmatched	unmatched	unmatched	unmatched	unmatched	unmatched	unmatched	unmatched	unmatched	unmatched	unmatched	1	2	3	0	3	0	0	0	0	0	0	0	0	0	0	0	2	0	0	0	0	0	0	0	0	0	0	0	0	0	227802	38901	41360	47795	0	25190	0	0	0	0	0	0	0	0	0	0	31992	42562	0	0	0	0	0	0	0	0	0	0	0	0	0			44927	900	11
TVNDVFVNLK	TVNDVFVNLK	10	0	1147.62	MGYG000321866_03044	2	20.187	0	unmatched	unmatched	unmatched	unmatched	unmatched	MS/MS	MS/MS	MS/MS	MS/MS	MS/MS	MS/MS	MS/MS	MS/MS	MS/MS	MS/MS	unmatched	unmatched	unmatched	unmatched	unmatched	unmatched	unmatched	unmatched	unmatched	unmatched	unmatched	unmatched	unmatched	unmatched	unmatched	0	0	0	0	0	2	1	2	1	1	2	1	1	2	2	0	0	0	0	0	0	0	0	0	0	0	0	0	0	0	536505	0	0	0	0	0	49255	55349	56103	46814	43150	52959	69174	52192	51426	60079	0	0	0	0	0	0	0	0	0	0	0	0	0	0	0			44928	290	15
TVNDVFVNLKK	TVNDVFVNLKK	11	1	1275.72	MGYG000321866_03044	2	22.682	0	MS/MS	MS/MS	MS/MS	MS/MS	MS/MS	unmatched	unmatched	unmatched	unmatched	unmatched	unmatched	unmatched	unmatched	unmatched	unmatched	unmatched	unmatched	unmatched	unmatched	unmatched	unmatched	unmatched	unmatched	unmatched	unmatched	unmatched	unmatched	unmatched	unmatched	unmatched	1	1	1	1	1	0	0	0	0	0	0	0	0	0	0	0	0	0	0	0	0	0	0	0	0	0	0	0	0	0	154367	30951	33702	32689	29511	27512	0	0	0	0	0	0	0	0	0	0	0	0	0	0	0	0	0	0	0	0	0	0	0	0	0			44929	290	5
TVNEIGYNDSK	TVNEIGYNDSK	11	0	1238.58	MGYG000329125_00296	2	14.282	0.0193	unmatched	unmatched	unmatched	unmatched	unmatched	unmatched	unmatched	unmatched	unmatched	unmatched	unmatched	unmatched	unmatched	unmatched	unmatched	unmatched	unmatched	unmatched	unmatched	unmatched	unmatched	unmatched	unmatched	unmatched	MS/MS	unmatched	unmatched	unmatched	unmatched	unmatched	0	0	0	0	0	0	0	0	0	0	0	0	0	0	0	0	0	0	0	0	0	0	0	0	1	0	0	0	0	0	16780	0	0	0	0	0	0	0	0	0	0	0	0	0	0	0	0	0	0	0	0	0	0	0	0	16780	0	0	0	0	0			44930	6801	1
TVNGQSVPSTTTAAK	TVNGQSVPSTTTAAK	15	0	1460.75	MGYG000322874_00776	2	13.148	1.56811e-07	unmatched	unmatched	unmatched	MS/MS	unmatched	unmatched	unmatched	unmatched	unmatched	MS/MS	unmatched	unmatched	unmatched	MS/MS	unmatched	unmatched	unmatched	unmatched	unmatched	unmatched	unmatched	unmatched	MS/MS	unmatched	MS/MS	unmatched	unmatched	MS/MS	unmatched	unmatched	0	0	0	1	0	0	0	0	0	1	0	0	0	1	0	0	0	0	0	0	0	0	3	0	1	0	0	3	0	0	191273	0	0	0	43648	0	0	0	0	0	34193	0	0	0	50842	0	0	0	0	0	0	0	0	15516	0	17115	0	0	29958	0	0			44931	231	10
TVNGYNYAFDTEGR	TVNGYNYAFDTEGR	14	0	1605.71	MGYG000322802_02459	2	14.074	0	MS/MS	MS/MS	MS/MS	MS/MS	MS/MS	MS/MS	MS/MS	MS/MS	MS/MS	MS/MS	MS/MS	MS/MS	MS/MS	MS/MS	MS/MS	MS/MS	MS/MS	unmatched	MS/MS	MS/MS	unmatched	unmatched	unmatched	unmatched	unmatched	unmatched	unmatched	unmatched	unmatched	unmatched	6	5	3	7	8	3	3	5	2	5	2	4	7	5	6	3	1	0	3	2	0	0	0	0	0	0	0	0	0	0	913228	49004	50304	40630	55093	58940	58720	59496	58829	58248	74425	59238	65747	73518	72738	65040	0	0	0	13249	0	0	0	0	0	0	0	0	0	0	0			44932	212	80
TVNLDEYK	TVNLDEYK	8	0	980.481	MGYG000321744_01126	2	11.988	0.0359	unmatched	unmatched	unmatched	unmatched	unmatched	unmatched	unmatched	unmatched	unmatched	unmatched	unmatched	unmatched	unmatched	unmatched	unmatched	unmatched	unmatched	unmatched	unmatched	unmatched	MS/MS	unmatched	unmatched	unmatched	unmatched	unmatched	unmatched	unmatched	unmatched	unmatched	0	0	0	0	0	0	0	0	0	0	0	0	0	0	0	0	0	0	0	0	1	0	0	0	0	0	0	0	0	0	33908	0	0	0	0	0	0	0	0	0	0	0	0	0	0	0	0	0	0	0	0	33908	0	0	0	0	0	0	0	0	0			44933	4939	1
TVNLFTILGNYNAPK	TVNLFTILGNYNAPK	15	0	1663.89	MGYG000322400_00260	2	27.115	0	MS/MS	MS/MS	unmatched	MS/MS	unmatched	unmatched	unmatched	unmatched	unmatched	unmatched	unmatched	unmatched	unmatched	unmatched	unmatched	unmatched	unmatched	unmatched	unmatched	unmatched	unmatched	unmatched	unmatched	unmatched	unmatched	unmatched	unmatched	unmatched	unmatched	unmatched	3	4	0	1	0	0	0	0	0	0	0	0	0	0	0	0	0	0	0	0	0	0	0	0	0	0	0	0	0	0	83421	28215	27837	0	27368	0	0	0	0	0	0	0	0	0	0	0	0	0	0	0	0	0	0	0	0	0	0	0	0	0	0			44934	4635	8
TVNSDWVSATK	TVNSDWVSATK	11	0	1206.59	MGYG000330365_01888	2	27.416	0	MS/MS	MS/MS	MS/MS	unmatched	MS/MS	MS/MS	MS/MS	MS/MS	MS/MS	MS/MS	MS/MS	MS/MS	MS/MS	MS/MS	MS/MS	MS/MS	MS/MS	MS/MS	MS/MS	MS/MS	MS/MS	unmatched	MS/MS	MS/MS	MS/MS	MS/MS	MS/MS	MS/MS	MS/MS	MS/MS	2	2	1	0	1	2	4	2	2	2	3	1	2	4	1	2	1	2	2	1	3	0	4	1	1	1	3	1	1	2	2522777	58189	58068	54840	0	60872	59237	79848	94614	67401	70263	70657	72244	65294	71093	116299	114543	67328	106850	121558	143400	75388	0	94983	134450	133116	89413	118069	100319	99112	125313			44935	346	54
TVNSEVPIIFLTAK	TVNSEVPIIFLTAK	14	0	1530.87	MGYG000411257_00294	2	25.852	0	MS/MS	MS/MS	MS/MS	MS/MS	MS/MS	MS/MS	MS/MS	MS/MS	MS/MS	MS/MS	MS/MS	MS/MS	MS/MS	MS/MS	MS/MS	MS/MS	MS/MS	MS/MS	MS/MS	MS/MS	MS/MS	MS/MS	MS/MS	MS/MS	MS/MS	MS/MS	MS/MS	MS/MS	MS/MS	MS/MS	4	5	9	6	9	6	4	5	6	5	6	5	7	9	8	6	6	3	5	8	4	3	4	4	4	4	4	4	3	4	4720582	94292	106793	98638	122811	125548	197194	197535	182916	225274	186376	270029	158813	213440	202082	230358	167797	123565	175002	163273	164249	125301	143319	108945	187308	184674	96517	95680	103897	97574	171370			44936	365	160
TVNTLSINHNR	TVNTLSINHNR	11	0	1267.66	MGYG000413837_00565	2	8.57	0.1018	MS/MS	unmatched	unmatched	unmatched	unmatched	unmatched	unmatched	unmatched	unmatched	unmatched	unmatched	unmatched	unmatched	unmatched	unmatched	unmatched	unmatched	unmatched	unmatched	unmatched	unmatched	unmatched	unmatched	unmatched	unmatched	unmatched	unmatched	unmatched	unmatched	unmatched	1	0	0	0	0	0	0	0	0	0	0	0	0	0	0	0	0	0	0	0	0	0	0	0	0	0	0	0	0	0	11338	11338	0	0	0	0	0	0	0	0	0	0	0	0	0	0	0	0	0	0	0	0	0	0	0	0	0	0	0	0	0			44937	10564	1
TVPGMTVVVPADDVEAK	TVPGMTVVVPADDVEAK	17	0	1726.88	MGYG000322670_00099	2	18.964	0	unmatched	unmatched	unmatched	unmatched	unmatched	unmatched	unmatched	unmatched	unmatched	unmatched	unmatched	unmatched	unmatched	unmatched	unmatched	unmatched	MS/MS	MS/MS	unmatched	unmatched	MS/MS	MS/MS	MS/MS	MS/MS	MS/MS	unmatched	unmatched	unmatched	unmatched	unmatched	0	0	0	0	0	0	0	0	0	0	0	0	0	0	0	0	1	1	0	0	2	1	2	1	2	0	0	0	0	0	237208	0	0	0	0	0	0	0	0	0	0	0	0	0	0	0	0	26864	33194	0	0	27385	41809	35443	37681	34830	0	0	0	0	0			44938	2490	10
TVPGVLYGNDNDR	TVPGVLYGNDNDR	13	0	1418.68	MGYG000324961_00819	2	13.887	2.3418e-15	unmatched	unmatched	unmatched	unmatched	unmatched	unmatched	MBR	unmatched	MBR	unmatched	unmatched	unmatched	MBR	MS/MS	unmatched	MBR	unmatched	MBR	unmatched	unmatched	unmatched	MS/MS	unmatched	MS/MS	MS/MS	unmatched	MS/MS	unmatched	unmatched	unmatched	0	0	0	0	0	0	0	0	0	0	0	0	0	1	0	0	0	0	0	0	0	1	0	1	1	0	4	0	0	0	487646	0	0	0	0	0	0	50128	0	52794	0	0	0	54417	56110	0	32520	0	74126	0	0	0	30604	0	54692	36296	0	45952	0	0	0			44939	2886	8
TVQATNESMSALQEIAK	TVQATNESMSALQEIAK	17	0	1819.9	MGYG000321781_00934	2	15.461	0.0667	unmatched	unmatched	unmatched	unmatched	unmatched	unmatched	unmatched	unmatched	unmatched	unmatched	unmatched	unmatched	unmatched	unmatched	unmatched	unmatched	MS/MS	unmatched	unmatched	unmatched	unmatched	unmatched	unmatched	unmatched	unmatched	unmatched	unmatched	unmatched	unmatched	unmatched	0	0	0	0	0	0	0	0	0	0	0	0	0	0	0	0	1	0	0	0	0	0	0	0	0	0	0	0	0	0	47371	0	0	0	0	0	0	0	0	0	0	0	0	0	0	0	0	47371	0	0	0	0	0	0	0	0	0	0	0	0	0			44940	2562	1
TVQEALVDK	TVQEALVDK	9	0	1001.54	MGYG000410901_00306	2	17.801	7.23668e-18	unmatched	unmatched	unmatched	unmatched	unmatched	unmatched	unmatched	unmatched	unmatched	unmatched	unmatched	unmatched	unmatched	unmatched	unmatched	MBR	unmatched	unmatched	MBR	unmatched	MS/MS	unmatched	MS/MS	unmatched	MS/MS	unmatched	MS/MS	unmatched	unmatched	MS/MS	0	0	0	0	0	0	0	0	0	0	0	0	0	0	0	0	0	0	0	0	3	0	1	0	2	0	1	0	0	1	275244	0	0	0	0	0	0	0	0	0	0	0	0	0	0	0	52664	0	0	53737	0	42924	0	33460	0	40318	0	52138	0	0	0			44941	2740	8
TVQEANSFLDLIR	TVQEANSFLDLIR	13	0	1504.79	MGYG000322532_01904	2	16.478	5.00386e-13	unmatched	unmatched	unmatched	unmatched	unmatched	unmatched	unmatched	unmatched	unmatched	unmatched	unmatched	MS/MS	MS/MS	unmatched	MS/MS	unmatched	unmatched	unmatched	unmatched	unmatched	unmatched	unmatched	unmatched	unmatched	unmatched	unmatched	unmatched	unmatched	unmatched	unmatched	0	0	0	0	0	0	0	0	0	0	0	1	3	0	1	0	0	0	0	0	0	0	0	0	0	0	0	0	0	0	76474	0	0	0	0	0	0	0	0	0	0	0	42989	33485	0	0	0	0	0	0	0	0	0	0	0	0	0	0	0	0	0			44942	9913	5
TVQEAVDYLEK	TVQEAVDYLEK	11	0	1293.65	MGYG000327245_03434	2	19.284	3.2256e-11	unmatched	unmatched	unmatched	unmatched	unmatched	unmatched	unmatched	unmatched	unmatched	unmatched	unmatched	unmatched	unmatched	unmatched	unmatched	unmatched	unmatched	unmatched	MBR	unmatched	unmatched	MS/MS	unmatched	MBR	unmatched	unmatched	MS/MS	unmatched	MS/MS	unmatched	0	0	0	0	0	0	0	0	0	0	0	0	0	0	0	0	0	0	0	0	0	2	0	0	0	0	1	0	1	0	243900	0	0	0	0	0	0	0	0	0	0	0	0	0	0	0	0	0	0	50346	0	0	44306	0	54014	0	0	51302	0	43930	0			44943	7290	4
TVQEAVDYLER	TVQEAVDYLER	11	0	1321.65	MGYG000322360_00729	2	17.742	0.00036168	unmatched	unmatched	unmatched	unmatched	unmatched	unmatched	unmatched	unmatched	unmatched	unmatched	unmatched	unmatched	unmatched	unmatched	unmatched	unmatched	unmatched	unmatched	unmatched	unmatched	MS/MS	unmatched	unmatched	MS/MS	unmatched	unmatched	unmatched	unmatched	unmatched	unmatched	0	0	0	0	0	0	0	0	0	0	0	0	0	0	0	0	0	0	0	0	1	0	0	1	0	0	0	0	0	0	128538	0	0	0	0	0	0	0	0	0	0	0	0	0	0	0	0	0	0	0	0	53943	0	0	74594	0	0	0	0	0	0			44944	8859	2
TVQEAVNYLEK	TVQEAVNYLEK	11	0	1292.66	MGYG000322400_02980	2	13.835	1.79371e-50	unmatched	unmatched	unmatched	unmatched	unmatched	unmatched	unmatched	unmatched	unmatched	unmatched	unmatched	unmatched	unmatched	unmatched	unmatched	unmatched	unmatched	unmatched	unmatched	unmatched	MS/MS	MS/MS	MS/MS	MS/MS	MS/MS	MS/MS	MS/MS	unmatched	unmatched	unmatched	0	0	0	0	0	0	0	0	0	0	0	0	0	0	0	0	0	0	0	0	4	5	4	1	1	2	1	0	0	0	267346	0	0	0	0	0	0	0	0	0	0	0	0	0	0	0	0	0	0	0	0	56617	34432	52956	46555	0	36039	40745	0	0	0			44945	4395	18
TVQGAAVTTPAADVR	TVQGAAVTTPAADVR	15	0	1455.77	MGYG000321826_04242	2	32.609	0	MS/MS	MS/MS	MS/MS	MS/MS	MS/MS	MS/MS	MS/MS	MS/MS	MS/MS	MS/MS	MS/MS	MS/MS	MS/MS	MS/MS	MS/MS	MS/MS	MS/MS	MS/MS	MS/MS	MS/MS	MBR	MS/MS	MS/MS	MS/MS	MS/MS	unmatched	MS/MS	MS/MS	MS/MS	MS/MS	3	5	5	7	8	2	3	3	2	4	3	3	5	5	3	2	3	2	2	2	0	3	2	2	1	0	1	4	3	5	5042204	325797	317113	231360	287357	371939	219631	164720	165584	225352	314324	231532	188750	304524	302550	214550	168177	167234	195623	186504	182801	19954	24188	18381	40488	55650	0	24692	38440	18317	36656			44946	423	93
TVQGTAVVTPLADVK	TVQGTAVVTPLADVK	15	0	1497.84	MGYG000331268_02761	2	33.538	0	MS/MS	MS/MS	MS/MS	MS/MS	MS/MS	MS/MS	MS/MS	MS/MS	MS/MS	MS/MS	MS/MS	MS/MS	MS/MS	MS/MS	MS/MS	MS/MS	MS/MS	MS/MS	MS/MS	MS/MS	MS/MS	MS/MS	MS/MS	MS/MS	MS/MS	MS/MS	MS/MS	MS/MS	MS/MS	MS/MS	9	4	2	4	4	4	5	6	4	3	7	6	6	5	5	1	1	2	2	1	1	1	1	1	1	3	1	3	1	1	5851740	133148	112015	59865	206759	325353	270781	410974	283257	228164	296649	276020	366069	377727	375092	410408	114437	31458	117750	136203	147406	104890	104664	105816	149996	110799	105448	98229	136648	129634	126067			44947	310	95
TVQIIPHITDEIKR	TVQIIPHITDEIKR	14	1	1661.95	MGYG000321701_00940	2	19.266	0.0013	unmatched	unmatched	unmatched	unmatched	MS/MS	unmatched	unmatched	unmatched	unmatched	unmatched	unmatched	unmatched	unmatched	unmatched	unmatched	unmatched	unmatched	unmatched	unmatched	unmatched	unmatched	unmatched	unmatched	unmatched	unmatched	unmatched	unmatched	unmatched	unmatched	unmatched	0	0	0	0	1	0	0	0	0	0	0	0	0	0	0	0	0	0	0	0	0	0	0	0	0	0	0	0	0	0	9832	0	0	0	0	9832	0	0	0	0	0	0	0	0	0	0	0	0	0	0	0	0	0	0	0	0	0	0	0	0	0			44948	11958	1
TVQISLNSIDK	TVQISLNSIDK	11	0	1216.67	MGYG000321876_00248	2	18.422	0	unmatched	unmatched	unmatched	unmatched	unmatched	unmatched	unmatched	MS/MS	unmatched	unmatched	MS/MS	MS/MS	MS/MS	MS/MS	MS/MS	MS/MS	MS/MS	MS/MS	MS/MS	MS/MS	MS/MS	MS/MS	MS/MS	MS/MS	MS/MS	MS/MS	MS/MS	MS/MS	MS/MS	MS/MS	0	0	0	0	0	0	0	2	0	0	1	2	1	1	4	2	1	3	2	2	2	2	5	3	3	3	3	5	2	7	5229102	0	0	0	0	0	0	0	29539	0	0	29211	44163	37042	44321	38386	203004	58533	168155	224199	250004	371639	352803	340294	379567	327190	367264	415640	413505	493112	641522			44949	904	56
TVQISLNSIDKVK	TVQISLNSIDKVK	13	1	1443.83	MGYG000321876_00248	2	26.858	0	unmatched	unmatched	unmatched	unmatched	unmatched	unmatched	unmatched	unmatched	unmatched	unmatched	unmatched	unmatched	unmatched	unmatched	unmatched	MS/MS	MS/MS	MS/MS	MS/MS	MS/MS	unmatched	unmatched	unmatched	unmatched	MBR	unmatched	unmatched	unmatched	unmatched	unmatched	0	0	0	0	0	0	0	0	0	0	0	0	0	0	0	2	1	1	1	1	0	0	0	0	0	0	0	0	0	0	418067	0	0	0	0	0	0	0	0	0	0	0	0	0	0	0	68434	111480	88826	65017	74160	0	0	0	0	10148	0	0	0	0	0			44950	904	6
TVQNAEQANQAAELVENAIK	TVQNAEQANQAAELVENAIK	20	0	2140.08	MGYG000410901_00259	2	17.53	0	unmatched	unmatched	unmatched	unmatched	unmatched	unmatched	unmatched	unmatched	unmatched	unmatched	unmatched	unmatched	unmatched	unmatched	unmatched	unmatched	unmatched	unmatched	unmatched	unmatched	unmatched	unmatched	MS/MS	MS/MS	MS/MS	unmatched	unmatched	unmatched	unmatched	unmatched	0	0	0	0	0	0	0	0	0	0	0	0	0	0	0	0	0	0	0	0	0	0	1	2	2	0	0	0	0	0	130415	0	0	0	0	0	0	0	0	0	0	0	0	0	0	0	0	0	0	0	0	0	0	22710	58622	49081	0	0	0	0	0			44951	3304	5
TVQNEAFMNC[57.0215]SNLR	TVQNEAFMNCSNLR	14	0	1682.75	MGYG000322902_01301	2	30.041	0	unmatched	unmatched	unmatched	unmatched	unmatched	MS/MS	unmatched	unmatched	MS/MS	MS/MS	MS/MS	MS/MS	MS/MS	MS/MS	MS/MS	unmatched	unmatched	unmatched	unmatched	unmatched	unmatched	unmatched	unmatched	unmatched	unmatched	unmatched	unmatched	unmatched	unmatched	unmatched	0	0	0	0	0	1	0	0	2	1	4	2	1	2	2	0	0	0	0	0	0	0	0	0	0	0	0	0	0	0	203531	0	0	0	0	0	11189	0	0	23827	22321	27644	22314	33687	34090	28455	0	0	0	0	0	0	0	0	0	0	0	0	0	0	0			44952	3107	15
TVQSMSMDQR	TVQSMSMDQR	10	0	1181.52	MGYG000322444_00089	2	16.914	0.0042	unmatched	unmatched	unmatched	unmatched	unmatched	unmatched	unmatched	unmatched	MBR	unmatched	unmatched	unmatched	MBR	MS/MS	unmatched	unmatched	unmatched	unmatched	unmatched	unmatched	unmatched	unmatched	unmatched	unmatched	unmatched	unmatched	unmatched	unmatched	unmatched	unmatched	0	0	0	0	0	0	0	0	0	0	0	0	0	1	0	0	0	0	0	0	0	0	0	0	0	0	0	0	0	0	63053	0	0	0	0	0	0	0	0	22646	0	0	0	20811	19595	0	0	0	0	0	0	0	0	0	0	0	0	0	0	0	0			44953	4789	1
TVQYDTAEAISLAK	TVQYDTAEAISLAK	14	0	1508.77	MGYG000321852_03340	2	26.251	0	unmatched	unmatched	unmatched	unmatched	unmatched	unmatched	unmatched	unmatched	unmatched	unmatched	unmatched	unmatched	unmatched	unmatched	unmatched	unmatched	MBR	MS/MS	MBR	unmatched	unmatched	unmatched	unmatched	unmatched	unmatched	unmatched	unmatched	unmatched	unmatched	unmatched	0	0	0	0	0	0	0	0	0	0	0	0	0	0	0	0	0	2	0	0	0	0	0	0	0	0	0	0	0	0	81956	0	0	0	0	0	0	0	0	0	0	0	0	0	0	0	0	32443	26905	22608	0	0	0	0	0	0	0	0	0	0	0			44954	9782	2
TVREELHAFDLVK	TVREELHAFDLVK	13	1	1555.84	MGYG000413837_01969	2	22.512	0	MS/MS	MS/MS	MS/MS	MS/MS	MS/MS	unmatched	unmatched	unmatched	unmatched	unmatched	unmatched	unmatched	unmatched	unmatched	unmatched	unmatched	unmatched	unmatched	unmatched	unmatched	unmatched	unmatched	unmatched	unmatched	unmatched	unmatched	unmatched	unmatched	unmatched	unmatched	1	1	1	3	3	0	0	0	0	0	0	0	0	0	0	0	0	0	0	0	0	0	0	0	0	0	0	0	0	0	100931	23036	22446	18605	19079	17763	0	0	0	0	0	0	0	0	0	0	0	0	0	0	0	0	0	0	0	0	0	0	0	0	0			44955	1082	9
TVSDAISQTIQC[57.0215]ENR	TVSDAISQTIQCENR	15	0	1720.8	MGYG000393188_01184	2	16.854	2.742e-05	unmatched	unmatched	unmatched	unmatched	unmatched	unmatched	unmatched	unmatched	unmatched	unmatched	unmatched	unmatched	unmatched	unmatched	unmatched	unmatched	unmatched	unmatched	unmatched	unmatched	unmatched	unmatched	unmatched	unmatched	MS/MS	unmatched	unmatched	unmatched	unmatched	unmatched	0	0	0	0	0	0	0	0	0	0	0	0	0	0	0	0	0	0	0	0	0	0	0	0	2	0	0	0	0	0	29030	0	0	0	0	0	0	0	0	0	0	0	0	0	0	0	0	0	0	0	0	0	0	0	0	29030	0	0	0	0	0			44956	9988	2
TVSDEEILTDILTMK	TVSDEEILTDILTMK	15	0	1706.86	MGYG000322902_02932	2	24.791	0	unmatched	unmatched	unmatched	unmatched	unmatched	MS/MS	MS/MS	unmatched	unmatched	MS/MS	unmatched	unmatched	unmatched	unmatched	unmatched	unmatched	unmatched	unmatched	unmatched	unmatched	unmatched	unmatched	unmatched	unmatched	unmatched	unmatched	unmatched	unmatched	unmatched	unmatched	0	0	0	0	0	3	1	0	0	1	0	0	0	0	0	0	0	0	0	0	0	0	0	0	0	0	0	0	0	0	72801	0	0	0	0	0	33539	20163	0	0	19098	0	0	0	0	0	0	0	0	0	0	0	0	0	0	0	0	0	0	0	0			44957	6544	5
TVSDEEILTDILTM[15.9949]K	TVSDEEILTDILTMK	15	0	1722.86	MGYG000322902_02932	2	13.766	0.1083	unmatched	unmatched	unmatched	unmatched	unmatched	unmatched	unmatched	unmatched	unmatched	unmatched	unmatched	unmatched	unmatched	unmatched	unmatched	unmatched	unmatched	unmatched	unmatched	unmatched	unmatched	unmatched	unmatched	unmatched	MS/MS	unmatched	unmatched	unmatched	unmatched	unmatched	0	0	0	0	0	0	0	0	0	0	0	0	0	0	0	0	0	0	0	0	0	0	0	0	1	0	0	0	0	0	35497	0	0	0	0	0	0	0	0	0	0	0	0	0	0	0	0	0	0	0	0	0	0	0	0	35497	0	0	0	0	0			44958	6544	1
TVSELMDEGR	TVSELMDEGR	10	0	1135.52	MGYG000321869_01840	2	11.295	0.0755	unmatched	unmatched	unmatched	unmatched	unmatched	unmatched	unmatched	unmatched	unmatched	MS/MS	unmatched	unmatched	unmatched	unmatched	unmatched	unmatched	unmatched	unmatched	unmatched	unmatched	unmatched	unmatched	unmatched	unmatched	unmatched	unmatched	unmatched	unmatched	unmatched	unmatched	0	0	0	0	0	0	0	0	0	1	0	0	0	0	0	0	0	0	0	0	0	0	0	0	0	0	0	0	0	0	27559	0	0	0	0	0	0	0	0	0	27559	0	0	0	0	0	0	0	0	0	0	0	0	0	0	0	0	0	0	0	0			44959	8559	1
TVSETTDTLLDK	TVSETTDTLLDK	12	0	1321.66	MGYG000322466_01891	2	16.383	0	unmatched	unmatched	unmatched	unmatched	MBR	unmatched	MS/MS	unmatched	MS/MS	unmatched	unmatched	MS/MS	unmatched	MS/MS	unmatched	MS/MS	MS/MS	MS/MS	MS/MS	MS/MS	MS/MS	MS/MS	MS/MS	MS/MS	MS/MS	unmatched	MS/MS	MS/MS	unmatched	MS/MS	0	0	0	0	0	0	1	0	1	0	0	1	0	1	0	1	1	2	1	2	2	1	1	1	1	0	1	1	0	3	1017616	0	0	0	0	34431	0	41746	0	35315	0	0	41842	0	0	0	69426	51280	64607	60583	73473	106381	59386	67993	74070	77743	0	49057	56997	0	53278			44960	2434	22
TVSITPLSSVR	TVSITPLSSVR	11	0	1158.66	MGYG000329893_01763	2	18.35	0	unmatched	unmatched	unmatched	unmatched	unmatched	unmatched	MS/MS	unmatched	unmatched	MS/MS	unmatched	MS/MS	MS/MS	MS/MS	MS/MS	unmatched	unmatched	unmatched	unmatched	MS/MS	unmatched	unmatched	unmatched	MS/MS	MS/MS	unmatched	unmatched	unmatched	unmatched	unmatched	0	0	0	0	0	0	2	0	0	2	0	1	1	2	1	0	0	0	0	1	0	0	0	1	4	0	0	0	0	0	384120	0	0	0	0	0	0	41346	0	0	38007	0	45308	37961	53136	59741	0	0	0	0	33378	0	0	0	34505	40734	0	0	0	0	0			44961	3213	15
TVSLGNPTADER	TVSLGNPTADER	12	0	1258.62	MGYG000413837_01715	2	12.757	2.35462e-19	unmatched	unmatched	unmatched	unmatched	unmatched	MS/MS	MS/MS	MS/MS	MS/MS	unmatched	MS/MS	unmatched	unmatched	unmatched	MS/MS	MS/MS	unmatched	unmatched	unmatched	unmatched	unmatched	unmatched	unmatched	unmatched	unmatched	unmatched	unmatched	unmatched	unmatched	unmatched	0	0	0	0	0	1	1	2	1	0	1	0	0	0	1	1	0	0	0	0	0	0	0	0	0	0	0	0	0	0	162618	0	0	0	0	0	15869	21266	19010	18877	0	17910	0	0	0	23438	46247	0	0	0	0	0	0	0	0	0	0	0	0	0	0			44962	3359	8
TVSLPTGLTALGEEAFK	TVSLPTGLTALGEEAFK	17	0	1732.92	MGYG000322902_01300	2	17.927	0	unmatched	unmatched	unmatched	unmatched	unmatched	MS/MS	MS/MS	MS/MS	MS/MS	MS/MS	MS/MS	MS/MS	MS/MS	MS/MS	MS/MS	unmatched	unmatched	unmatched	unmatched	unmatched	unmatched	unmatched	unmatched	unmatched	unmatched	unmatched	unmatched	unmatched	unmatched	unmatched	0	0	0	0	0	4	3	1	2	2	4	1	1	1	1	0	0	0	0	0	0	0	0	0	0	0	0	0	0	0	385773	0	0	0	0	0	39908	37337	36231	37976	44995	40168	35601	42924	35705	34923	0	0	0	0	0	0	0	0	0	0	0	0	0	0	0			44963	1224	20
TVSPLDEETILGSVK	TVSPLDEETILGSVK	15	0	1586.84	MGYG000321869_01131	2	17.9	0.0084	unmatched	unmatched	unmatched	unmatched	unmatched	unmatched	unmatched	unmatched	unmatched	unmatched	unmatched	unmatched	unmatched	unmatched	unmatched	unmatched	unmatched	MBR	unmatched	MBR	unmatched	unmatched	unmatched	unmatched	MS/MS	unmatched	unmatched	unmatched	unmatched	unmatched	0	0	0	0	0	0	0	0	0	0	0	0	0	0	0	0	0	0	0	0	0	0	0	0	1	0	0	0	0	0	96279	0	0	0	0	0	0	0	0	0	0	0	0	0	0	0	0	0	30105	0	34019	0	0	0	0	32154	0	0	0	0	0			44964	6814	1
TVSSTAADQATAMK	TVSSTAADQATAMK	14	0	1380.66	MGYG000322466_02268	2	27.133	0	unmatched	unmatched	unmatched	unmatched	unmatched	unmatched	unmatched	unmatched	unmatched	unmatched	unmatched	unmatched	unmatched	unmatched	unmatched	MBR	unmatched	unmatched	unmatched	unmatched	unmatched	unmatched	unmatched	unmatched	MS/MS	unmatched	unmatched	unmatched	unmatched	unmatched	0	0	0	0	0	0	0	0	0	0	0	0	0	0	0	0	0	0	0	0	0	0	0	0	1	0	0	0	0	0	43999	0	0	0	0	0	0	0	0	0	0	0	0	0	0	0	20337	0	0	0	0	0	0	0	0	23661	0	0	0	0	0			44965	8848	1
TVSTDGSTSMEK	TVSTDGSTSMEK	12	0	1241.54	MGYG000321743_00440	2	27.568	0	unmatched	unmatched	unmatched	unmatched	unmatched	unmatched	unmatched	MS/MS	unmatched	MS/MS	unmatched	unmatched	unmatched	unmatched	unmatched	unmatched	unmatched	unmatched	unmatched	unmatched	unmatched	unmatched	unmatched	unmatched	unmatched	unmatched	unmatched	unmatched	unmatched	unmatched	0	0	0	0	0	0	0	1	0	2	0	0	0	0	0	0	0	0	0	0	0	0	0	0	0	0	0	0	0	0	40926	0	0	0	0	0	0	0	20627	0	20298	0	0	0	0	0	0	0	0	0	0	0	0	0	0	0	0	0	0	0	0			44966	8727	3
TVSTFRPYR	TVSTFRPYR	9	1	1125.59	MGYG000322513_01042	2	14.274	4.56492e-06	MS/MS	MS/MS	MS/MS	unmatched	unmatched	unmatched	unmatched	unmatched	unmatched	unmatched	unmatched	unmatched	unmatched	unmatched	unmatched	MBR	unmatched	unmatched	unmatched	unmatched	unmatched	unmatched	unmatched	unmatched	unmatched	unmatched	unmatched	unmatched	unmatched	unmatched	2	1	1	0	0	0	0	0	0	0	0	0	0	0	0	0	0	0	0	0	0	0	0	0	0	0	0	0	0	0	177783	49358	41464	55039	0	0	0	0	0	0	0	0	0	0	0	0	31920	0	0	0	0	0	0	0	0	0	0	0	0	0	0			44967	4317	4
TVSTHSLNIFGDHSDVYAC[57.0215]R	TVSTHSLNIFGDHSDVYACR	20	0	2278.04	MGYG000393188_00461	2	22.754	0	unmatched	unmatched	unmatched	unmatched	unmatched	unmatched	unmatched	unmatched	unmatched	unmatched	unmatched	unmatched	unmatched	unmatched	unmatched	unmatched	MS/MS	MBR	unmatched	unmatched	unmatched	unmatched	unmatched	unmatched	unmatched	unmatched	unmatched	unmatched	unmatched	unmatched	0	0	0	0	0	0	0	0	0	0	0	0	0	0	0	0	2	0	0	0	0	0	0	0	0	0	0	0	0	0	90074	0	0	0	0	0	0	0	0	0	0	0	0	0	0	0	0	72676	17397	0	0	0	0	0	0	0	0	0	0	0	0			44968	80	2
TVSTQSLNIFGDHSDVYAC[57.0215]R	TVSTQSLNIFGDHSDVYACR	20	0	2269.04	MGYG000322902_01093	2	22.025	0	unmatched	unmatched	unmatched	unmatched	unmatched	unmatched	unmatched	unmatched	unmatched	unmatched	unmatched	unmatched	unmatched	unmatched	unmatched	unmatched	MS/MS	MS/MS	unmatched	unmatched	unmatched	unmatched	unmatched	unmatched	unmatched	unmatched	unmatched	unmatched	unmatched	unmatched	0	0	0	0	0	0	0	0	0	0	0	0	0	0	0	0	1	1	0	0	0	0	0	0	0	0	0	0	0	0	40732	0	0	0	0	0	0	0	0	0	0	0	0	0	0	0	0	18756	21975	0	0	0	0	0	0	0	0	0	0	0	0			44969	36	2
TVSVQDPAFLNIFTAYIK	TVSVQDPAFLNIFTAYIK	18	0	2026.08	MGYG000322101_02825	2	39.849	0	MS/MS	MS/MS	MS/MS	MS/MS	MS/MS	unmatched	unmatched	unmatched	unmatched	unmatched	unmatched	unmatched	unmatched	unmatched	unmatched	unmatched	unmatched	unmatched	unmatched	unmatched	unmatched	unmatched	unmatched	unmatched	unmatched	unmatched	unmatched	unmatched	unmatched	unmatched	2	1	2	2	5	0	0	0	0	0	0	0	0	0	0	0	0	0	0	0	0	0	0	0	0	0	0	0	0	0	218987	47323	43850	42065	39772	45974	0	0	0	0	0	0	0	0	0	0	0	0	0	0	0	0	0	0	0	0	0	0	0	0	0			44970	1971	12
TVSVSSEETEEALR	TVSVSSEETEEALR	14	0	1535.73	MGYG000321876_01577	2	16.983	0	unmatched	unmatched	unmatched	unmatched	unmatched	unmatched	unmatched	unmatched	unmatched	unmatched	unmatched	unmatched	unmatched	unmatched	unmatched	MS/MS	unmatched	MS/MS	MS/MS	MS/MS	unmatched	unmatched	unmatched	unmatched	unmatched	unmatched	unmatched	unmatched	unmatched	unmatched	0	0	0	0	0	0	0	0	0	0	0	0	0	0	0	4	0	4	3	2	0	0	0	0	0	0	0	0	0	0	120940	0	0	0	0	0	0	0	0	0	0	0	0	0	0	0	39036	0	21989	33791	26122	0	0	0	0	0	0	0	0	0	0			44971	1944	13
TVSYSVDNPAIAEVVK	TVSYSVDNPAIAEVVK	16	0	1690.88	MGYG000321856_01007	2	28.193	0	MS/MS	MS/MS	MS/MS	MS/MS	MS/MS	MS/MS	MS/MS	MS/MS	MS/MS	MS/MS	MS/MS	MS/MS	MS/MS	MS/MS	MS/MS	MS/MS	MS/MS	MS/MS	MS/MS	MS/MS	unmatched	unmatched	unmatched	MBR	unmatched	unmatched	unmatched	unmatched	unmatched	unmatched	1	1	1	2	2	1	1	1	1	1	1	1	1	1	1	4	1	2	1	1	0	0	0	0	0	0	0	0	0	0	849799	36672	40408	36976	49433	49725	37869	46307	42363	39262	36777	43503	43927	43162	49119	43611	43798	24094	39281	38639	37352	0	0	0	27511	0	0	0	0	0	0			44972	199	26
TVTAGDNTYK	TVTAGDNTYK	10	0	1068.51	MGYG000321796_03349	2	11.923	0.00330325	unmatched	MS/MS	MS/MS	unmatched	unmatched	unmatched	unmatched	unmatched	unmatched	unmatched	unmatched	unmatched	unmatched	unmatched	unmatched	unmatched	unmatched	unmatched	unmatched	unmatched	unmatched	unmatched	unmatched	unmatched	unmatched	unmatched	unmatched	unmatched	unmatched	unmatched	0	1	1	0	0	0	0	0	0	0	0	0	0	0	0	0	0	0	0	0	0	0	0	0	0	0	0	0	0	0	19616	0	15092	4523	0	0	0	0	0	0	0	0	0	0	0	0	0	0	0	0	0	0	0	0	0	0	0	0	0	0	0			44973	2843	2
TVTDGTLDVTC[57.0215]SGK	TVTDGTLDVTCSGK	14	0	1452.68	MGYG000322513_01982	2	24.102	0	unmatched	unmatched	unmatched	unmatched	MS/MS	MS/MS	MS/MS	MS/MS	MS/MS	MS/MS	MS/MS	MS/MS	MS/MS	MS/MS	MS/MS	unmatched	unmatched	MS/MS	MS/MS	MS/MS	MS/MS	unmatched	MS/MS	unmatched	MS/MS	MS/MS	unmatched	unmatched	MS/MS	unmatched	0	0	0	0	1	1	2	1	3	1	1	1	1	2	1	0	0	1	2	1	1	0	2	0	1	1	0	0	4	0	512834	0	0	0	0	0	35826	29252	28954	34285	32725	30678	0	34063	34294	35386	0	0	43263	0	35715	27084	0	30268	0	28736	27581	0	0	24719	0			44974	3504	28
TVTEESVLNAFTK	TVTEESVLNAFTK	13	0	1437.73	MGYG000321803_02131	2	17.749	8.989e-05	unmatched	unmatched	unmatched	unmatched	unmatched	unmatched	unmatched	unmatched	unmatched	unmatched	unmatched	unmatched	unmatched	unmatched	unmatched	unmatched	unmatched	unmatched	unmatched	unmatched	unmatched	unmatched	unmatched	MS/MS	MS/MS	unmatched	unmatched	unmatched	unmatched	unmatched	0	0	0	0	0	0	0	0	0	0	0	0	0	0	0	0	0	0	0	0	0	0	0	1	1	0	0	0	0	0	56322	0	0	0	0	0	0	0	0	0	0	0	0	0	0	0	0	0	0	0	0	0	0	0	31932	24390	0	0	0	0	0			44975	8901	2
TVTFEAVSGVATYGIVAK	TVTFEAVSGVATYGIVAK	18	0	1811.97	MGYG000322545_01872	2	22.23	0	unmatched	unmatched	unmatched	MS/MS	unmatched	unmatched	unmatched	unmatched	unmatched	unmatched	unmatched	unmatched	unmatched	unmatched	unmatched	unmatched	unmatched	unmatched	unmatched	MS/MS	unmatched	unmatched	unmatched	unmatched	unmatched	unmatched	unmatched	unmatched	unmatched	unmatched	0	0	0	1	0	0	0	0	0	0	0	0	0	0	0	0	0	0	0	1	0	0	0	0	0	0	0	0	0	0	31863	0	0	0	18021	0	0	0	0	0	0	0	0	0	0	0	0	0	0	0	13841	0	0	0	0	0	0	0	0	0	0			44976	763	2
TVTFGEFGLQALDSHWISNR	TVTFGEFGLQALDSHWISNR	20	0	2277.12	MGYG000321733_00402	2	22.257	0	MS/MS	MS/MS	MS/MS	MS/MS	unmatched	unmatched	unmatched	unmatched	unmatched	unmatched	unmatched	unmatched	unmatched	unmatched	unmatched	MBR	MS/MS	MS/MS	MBR	MS/MS	unmatched	unmatched	unmatched	unmatched	unmatched	unmatched	unmatched	unmatched	unmatched	unmatched	1	1	2	2	0	0	0	0	0	0	0	0	0	0	0	0	1	1	0	2	0	0	0	0	0	0	0	0	0	0	194014	20779	22253	25499	17267	0	0	0	0	0	0	0	0	0	0	0	20785	18219	20472	21258	27478	0	0	0	0	0	0	0	0	0	0			44977	4805	10
TVTFGIRPEDIYDSEAHIQAAK	TVTFGIRPEDIYDSEAHIQAAK	22	1	2460.23	MGYG000322281_00779	2	15.699	0	MS/MS	MS/MS	MS/MS	MS/MS	MS/MS	MS/MS	MS/MS	MS/MS	MS/MS	MS/MS	unmatched	unmatched	unmatched	unmatched	unmatched	unmatched	unmatched	MBR	MBR	MS/MS	unmatched	unmatched	unmatched	unmatched	unmatched	unmatched	unmatched	unmatched	unmatched	unmatched	2	4	5	3	3	4	5	5	5	3	0	0	0	0	0	0	0	0	0	1	0	0	0	0	0	0	0	0	0	0	832902	71324	82651	75261	71600	76411	79227	76671	86580	86321	83101	0	0	0	0	0	0	0	14124	12579	17047	0	0	0	0	0	0	0	0	0	0			44978	74	40
TVTFGIRPEDIYDSEEFLAK	TVTFGIRPEDIYDSEEFLAK	20	1	2329.15	MGYG000321917_04381	2	30.282	0	unmatched	unmatched	unmatched	unmatched	unmatched	MS/MS	unmatched	unmatched	MBR	MS/MS	unmatched	unmatched	unmatched	unmatched	unmatched	unmatched	unmatched	unmatched	unmatched	unmatched	unmatched	unmatched	unmatched	unmatched	unmatched	unmatched	unmatched	unmatched	unmatched	unmatched	0	0	0	0	0	2	0	0	0	2	0	0	0	0	0	0	0	0	0	0	0	0	0	0	0	0	0	0	0	0	88816	0	0	0	0	0	32191	0	0	26028	30597	0	0	0	0	0	0	0	0	0	0	0	0	0	0	0	0	0	0	0	0			44979	5414	4
TVTFGIRPEDIYDSNEFLAK	TVTFGIRPEDIYDSNEFLAK	20	1	2314.15	MGYG000411382_02191	2	30.086	0	MS/MS	MS/MS	MS/MS	MS/MS	MS/MS	MS/MS	MS/MS	MS/MS	MS/MS	MS/MS	MS/MS	MS/MS	MS/MS	MS/MS	MS/MS	MS/MS	MS/MS	MS/MS	MS/MS	MS/MS	unmatched	unmatched	unmatched	unmatched	MS/MS	unmatched	unmatched	unmatched	unmatched	unmatched	1	1	1	1	1	4	1	2	3	2	2	1	2	1	3	2	2	1	4	1	0	0	0	0	2	0	0	0	0	0	1287489	52679	54133	46600	55018	44098	110691	71968	106716	105050	122672	47651	35831	49433	41661	45094	56658	46970	57292	52857	54953	0	0	0	0	29452	0	0	0	0	0			44980	986	38
TVTFGIRPEDIYDSPEFLAK	TVTFGIRPEDIYDSPEFLAK	20	1	2297.16	MGYG000329125_02893	2	23.616	0	MS/MS	MS/MS	MS/MS	unmatched	MBR	MS/MS	MS/MS	MS/MS	MS/MS	MS/MS	unmatched	unmatched	unmatched	unmatched	unmatched	unmatched	unmatched	MS/MS	MS/MS	MS/MS	unmatched	unmatched	unmatched	unmatched	unmatched	unmatched	unmatched	unmatched	unmatched	unmatched	1	1	3	0	0	1	1	2	2	2	0	0	0	0	0	0	0	3	1	1	0	0	0	0	0	0	0	0	0	0	364273	22260	30329	24947	0	24301	37819	33769	40175	42838	42467	0	0	0	0	0	0	0	25628	16185	23549	0	0	0	0	0	0	0	0	0	0			44981	4150	18
TVTFGIRPEDIYDSQMMVEAK	TVTFGIRPEDIYDSQMMVEAK	21	1	2429.16	MGYG000322400_02333	2	37.16	0	unmatched	unmatched	unmatched	unmatched	unmatched	unmatched	unmatched	unmatched	unmatched	MS/MS	unmatched	unmatched	unmatched	unmatched	unmatched	unmatched	MS/MS	MBR	unmatched	unmatched	unmatched	unmatched	unmatched	unmatched	unmatched	unmatched	unmatched	unmatched	unmatched	unmatched	0	0	0	0	0	0	0	0	0	1	0	0	0	0	0	0	2	0	0	0	0	0	0	0	0	0	0	0	0	0	92142	0	0	0	0	0	0	0	0	0	26518	0	0	0	0	0	0	47213	18410	0	0	0	0	0	0	0	0	0	0	0	0			44982	441	3
TVTFGIRPEDVYDSEAFVSSAPC[57.0215]VFESTIK	TVTFGIRPEDVYDSEAFVSSAPCVFESTIK	30	1	3350.6	MGYG000322670_00125	2	36.789	0	unmatched	unmatched	unmatched	unmatched	unmatched	MS/MS	MS/MS	MS/MS	MS/MS	MS/MS	MS/MS	MS/MS	MBR	MS/MS	unmatched	unmatched	unmatched	unmatched	unmatched	unmatched	unmatched	unmatched	unmatched	unmatched	unmatched	unmatched	unmatched	unmatched	unmatched	unmatched	0	0	0	0	0	2	3	6	6	3	2	1	0	1	0	0	0	0	0	0	0	0	0	0	0	0	0	0	0	0	465728	0	0	0	0	0	38328	86042	97595	58570	51531	36944	41337	23380	31998	0	0	0	0	0	0	0	0	0	0	0	0	0	0	0	0			44983	5594	24
TVTFGIRPEDVYDSEEFVAASK	TVTFGIRPEDVYDSEEFVAASK	22	1	2459.19	MGYG000322444_00912	2	25.207	0	MS/MS	MS/MS	MS/MS	MS/MS	MS/MS	MS/MS	MS/MS	MS/MS	MS/MS	MS/MS	MS/MS	unmatched	MS/MS	MS/MS	MS/MS	MS/MS	MS/MS	MS/MS	MS/MS	MS/MS	unmatched	unmatched	unmatched	MBR	MS/MS	unmatched	unmatched	unmatched	unmatched	unmatched	4	5	4	2	3	3	3	4	6	3	1	0	2	1	1	2	2	1	2	2	0	0	0	0	1	0	0	0	0	0	1790837	143335	149252	129120	139129	121180	112967	99548	127056	112015	117441	49131	0	49473	19994	27962	75710	73108	71322	71696	64624	0	0	0	13336	23428	0	0	0	0	0			44984	1908	52
TVTFGIRPEDVYDSEMFIETAK	TVTFGIRPEDVYDSEMFIETAK	22	1	2547.22	MGYG000321826_00014	2	19.699	0	MS/MS	MS/MS	MS/MS	MS/MS	MS/MS	MS/MS	MS/MS	MS/MS	MS/MS	MS/MS	MS/MS	MS/MS	unmatched	MS/MS	MS/MS	unmatched	MS/MS	MS/MS	MS/MS	unmatched	unmatched	unmatched	unmatched	unmatched	unmatched	unmatched	unmatched	unmatched	unmatched	unmatched	1	1	1	1	1	1	1	2	3	1	2	1	0	1	4	0	2	2	1	0	0	0	0	0	0	0	0	0	0	0	596853	41567	39524	42208	30722	30641	59115	46049	55359	57139	61651	25598	12138	0	17540	23870	0	19398	21182	13146	0	0	0	0	0	0	0	0	0	0	0			44985	143	26
TVTFGIRPEDVYDSEMYIEATK	TVTFGIRPEDVYDSEMYIEATK	22	1	2563.22	MGYG000323823_01571	2	23.686	4e-08	MS/MS	unmatched	unmatched	unmatched	unmatched	unmatched	unmatched	MS/MS	unmatched	unmatched	unmatched	unmatched	unmatched	unmatched	unmatched	unmatched	unmatched	unmatched	unmatched	unmatched	unmatched	unmatched	unmatched	unmatched	unmatched	unmatched	unmatched	unmatched	unmatched	unmatched	1	0	0	0	0	0	0	1	0	0	0	0	0	0	0	0	0	0	0	0	0	0	0	0	0	0	0	0	0	0	61579	29384	0	0	0	0	0	0	32194	0	0	0	0	0	0	0	0	0	0	0	0	0	0	0	0	0	0	0	0	0	0			44986	10308	2
TVTFGIRPEDVYDSEM[15.9949]FIETAK	TVTFGIRPEDVYDSEMFIETAK	22	1	2563.22	MGYG000321826_00014	2	28.387	0	MS/MS	MS/MS	MS/MS	unmatched	unmatched	MS/MS	MS/MS	MS/MS	unmatched	MS/MS	unmatched	unmatched	unmatched	unmatched	unmatched	unmatched	unmatched	unmatched	unmatched	unmatched	unmatched	unmatched	unmatched	unmatched	unmatched	unmatched	unmatched	unmatched	unmatched	unmatched	3	1	1	0	0	2	1	2	0	4	0	0	0	0	0	0	0	0	0	0	0	0	0	0	0	0	0	0	0	0	192059	28570	0	25859	0	0	38714	31161	29397	0	38356	0	0	0	0	0	0	0	0	0	0	0	0	0	0	0	0	0	0	0	0			44987	143	14
TVTFSATGSTDGK	TVTFSATGSTDGK	13	0	1270.6	MGYG000321710_02797	2	19.304	0	unmatched	unmatched	unmatched	unmatched	unmatched	MBR	unmatched	unmatched	MBR	MS/MS	unmatched	unmatched	unmatched	unmatched	unmatched	unmatched	unmatched	unmatched	unmatched	unmatched	unmatched	unmatched	unmatched	unmatched	unmatched	unmatched	unmatched	unmatched	unmatched	unmatched	0	0	0	0	0	0	0	0	0	1	0	0	0	0	0	0	0	0	0	0	0	0	0	0	0	0	0	0	0	0	81868	0	0	0	0	0	27536	0	0	25366	28965	0	0	0	0	0	0	0	0	0	0	0	0	0	0	0	0	0	0	0	0			44988	9277	1
TVTFTLPASELAFVGADGK	TVTFTLPASELAFVGADGK	19	0	1923	MGYG000329893_01845	2	18.378	0	MS/MS	MS/MS	MS/MS	unmatched	unmatched	unmatched	unmatched	unmatched	unmatched	unmatched	unmatched	unmatched	unmatched	MS/MS	unmatched	unmatched	MS/MS	MS/MS	unmatched	unmatched	unmatched	unmatched	unmatched	unmatched	unmatched	unmatched	unmatched	unmatched	unmatched	unmatched	1	2	1	0	0	0	0	0	0	0	0	0	0	2	0	0	1	1	0	0	0	0	0	0	0	0	0	0	0	0	124981	18269	22780	20931	0	0	0	0	0	0	0	0	0	0	32449	0	0	12892	17658	0	0	0	0	0	0	0	0	0	0	0	0			44989	3986	8
TVTGDEEDIFVGR	TVTGDEEDIFVGR	13	0	1436.68	MGYG000322865_01227	2	16.921	0	MS/MS	unmatched	unmatched	MS/MS	MS/MS	MS/MS	MS/MS	MS/MS	MS/MS	MS/MS	MS/MS	MS/MS	MS/MS	MS/MS	MS/MS	MS/MS	unmatched	MBR	unmatched	unmatched	unmatched	unmatched	unmatched	unmatched	MBR	unmatched	unmatched	unmatched	unmatched	unmatched	1	0	0	1	4	2	3	3	3	3	2	2	3	3	2	1	0	0	0	0	0	0	0	0	0	0	0	0	0	0	1702100	76013	0	0	105822	100736	109853	131088	155647	132411	127652	102638	102578	106625	118405	99641	58185	0	74445	0	0	0	0	0	0	100353	0	0	0	0	0			44990	95	33
TVTGDEEDIFVGRK	TVTGDEEDIFVGRK	14	1	1564.77	MGYG000322865_01227	2	14.951	0	MS/MS	MS/MS	MS/MS	MS/MS	MS/MS	MBR	unmatched	unmatched	unmatched	unmatched	MS/MS	unmatched	MBR	unmatched	unmatched	unmatched	MBR	unmatched	unmatched	MBR	unmatched	unmatched	unmatched	unmatched	unmatched	unmatched	unmatched	unmatched	unmatched	unmatched	2	1	1	1	1	0	0	0	0	0	1	0	0	0	0	0	0	0	0	0	0	0	0	0	0	0	0	0	0	0	854617	98178	105018	104382	93068	72396	101349	0	0	0	0	83615	0	73763	0	0	0	75510	0	0	47334	0	0	0	0	0	0	0	0	0	0			44991	95	7
TVTGEDVSQDALGGAEVHASK	TVTGEDVSQDALGGAEVHASK	21	0	2069.99	MGYG000329893_00760	2	41.874	0	MS/MS	MS/MS	MS/MS	MS/MS	MS/MS	MS/MS	MS/MS	MS/MS	MS/MS	MS/MS	MS/MS	MS/MS	MS/MS	MS/MS	MS/MS	MS/MS	MS/MS	MS/MS	MS/MS	MS/MS	MS/MS	MS/MS	MS/MS	MS/MS	MS/MS	unmatched	unmatched	unmatched	unmatched	unmatched	6	4	8	2	2	9	1	1	8	4	1	1	2	1	1	1	1	1	1	1	2	1	1	1	1	0	0	0	0	0	1669359	88325	74845	75884	85328	71074	87074	62869	79248	98042	84754	41347	42673	38674	49239	48989	74844	70800	81657	65037	73188	51182	50800	62347	53335	57794	0	0	0	0	0			44992	558	62
TVTGEDVTQEALGGANVHAC[57.0215]K	TVTGEDVTQEALGGANVHACK	21	0	2156.02	MGYG000322041_02500	2	25.398	0	MS/MS	MS/MS	MS/MS	MS/MS	MS/MS	MS/MS	MS/MS	MS/MS	MS/MS	MS/MS	MS/MS	MS/MS	MS/MS	MS/MS	MS/MS	unmatched	MS/MS	MS/MS	unmatched	MS/MS	unmatched	unmatched	MS/MS	unmatched	MS/MS	unmatched	unmatched	unmatched	unmatched	unmatched	2	3	1	2	1	2	1	1	4	2	1	1	1	1	1	0	2	3	0	1	0	0	1	0	2	0	0	0	0	0	747803	32883	19582	20182	45864	31390	66700	50429	53168	83181	53738	40085	41600	37310	33008	46510	0	12029	11067	0	22204	0	0	12145	0	34718	0	0	0	0	0			44993	90	33
TVTGEQIAFMSFPSQDGNSK	TVTGEQIAFMSFPSQDGNSK	20	0	2142.99	MGYG000329500_00450	2	16.62	0.0532	unmatched	unmatched	unmatched	unmatched	unmatched	unmatched	unmatched	unmatched	unmatched	unmatched	unmatched	unmatched	MS/MS	unmatched	unmatched	unmatched	unmatched	unmatched	unmatched	unmatched	unmatched	unmatched	unmatched	unmatched	unmatched	unmatched	unmatched	unmatched	unmatched	unmatched	0	0	0	0	0	0	0	0	0	0	0	0	1	0	0	0	0	0	0	0	0	0	0	0	0	0	0	0	0	0	20724	0	0	0	0	0	0	0	0	0	0	0	0	20724	0	0	0	0	0	0	0	0	0	0	0	0	0	0	0	0	0			44994	3009	1
TVTGTASVDFLC[57.0215]NSTQTGR	TVTGTASVDFLCNSTQTGR	19	0	2013.94	MGYG000322101_01490	2	15.618	0	unmatched	unmatched	unmatched	unmatched	unmatched	unmatched	unmatched	unmatched	unmatched	unmatched	unmatched	unmatched	unmatched	unmatched	unmatched	unmatched	unmatched	unmatched	unmatched	unmatched	MS/MS	MS/MS	MS/MS	MS/MS	MS/MS	MS/MS	unmatched	unmatched	unmatched	unmatched	0	0	0	0	0	0	0	0	0	0	0	0	0	0	0	0	0	0	0	0	4	1	3	2	1	1	0	0	0	0	202619	0	0	0	0	0	0	0	0	0	0	0	0	0	0	0	0	0	0	0	0	36985	31139	41358	38898	44246	9989	0	0	0	0			44995	1497	12
TVTIGDETYVFAIGADSK	TVTIGDETYVFAIGADSK	18	0	1885.93	MGYG000326859_02713	2	25.534	0	unmatched	unmatched	unmatched	unmatched	unmatched	unmatched	unmatched	unmatched	unmatched	unmatched	unmatched	unmatched	unmatched	unmatched	unmatched	unmatched	unmatched	unmatched	unmatched	unmatched	MS/MS	MS/MS	unmatched	unmatched	unmatched	unmatched	unmatched	unmatched	unmatched	unmatched	0	0	0	0	0	0	0	0	0	0	0	0	0	0	0	0	0	0	0	0	1	2	0	0	0	0	0	0	0	0	75162	0	0	0	0	0	0	0	0	0	0	0	0	0	0	0	0	0	0	0	0	36168	38993	0	0	0	0	0	0	0	0			44996	1112	3
TVTITATATDGSNK	TVTITATATDGSNK	14	0	1378.69	MGYG000321948_00984	2	15.652	0	unmatched	unmatched	unmatched	MS/MS	MS/MS	MS/MS	MS/MS	MS/MS	MS/MS	MS/MS	MS/MS	MS/MS	MS/MS	MS/MS	MS/MS	MS/MS	MS/MS	unmatched	MS/MS	unmatched	MS/MS	MS/MS	MS/MS	MS/MS	MS/MS	MS/MS	MS/MS	MS/MS	MS/MS	MS/MS	0	0	0	1	1	1	1	1	1	2	1	1	3	1	2	1	1	0	1	0	4	1	3	4	5	5	5	5	5	3	989017	0	0	0	57152	48163	49350	42896	59383	50046	56419	45715	47524	50472	35080	52679	27038	20019	0	23889	0	29844	36259	35629	32390	30146	30137	38297	29967	30877	29633			44997	876	59
TVTITATATDGSNKK	TVTITATATDGSNKK	15	1	1506.79	MGYG000321948_00984	2	19.296	0	MS/MS	MS/MS	MS/MS	MS/MS	MS/MS	MS/MS	MS/MS	MS/MS	MS/MS	MS/MS	MS/MS	MS/MS	MS/MS	MS/MS	MS/MS	MS/MS	MS/MS	MS/MS	unmatched	unmatched	MBR	MS/MS	MS/MS	MS/MS	MS/MS	unmatched	unmatched	unmatched	unmatched	unmatched	1	2	2	7	6	5	4	3	5	5	3	5	3	1	4	1	3	1	0	0	0	9	5	1	2	0	0	0	0	0	1085727	40689	43958	43413	63674	64750	93143	82312	88260	94120	94893	58353	70369	40838	31282	70578	8799	18188	10451	0	0	11123	16644	17665	10668	11547	0	0	0	0	0			44998	876	78
TVTKEEVNAAMK	TVTKEEVNAAMK	12	1	1319.68	MGYG000322874_00003	2	22.042	0	unmatched	unmatched	unmatched	unmatched	unmatched	unmatched	unmatched	unmatched	unmatched	unmatched	unmatched	unmatched	unmatched	unmatched	unmatched	unmatched	MS/MS	unmatched	unmatched	unmatched	unmatched	unmatched	unmatched	unmatched	unmatched	unmatched	unmatched	unmatched	unmatched	unmatched	0	0	0	0	0	0	0	0	0	0	0	0	0	0	0	0	2	0	0	0	0	0	0	0	0	0	0	0	0	0	43252	0	0	0	0	0	0	0	0	0	0	0	0	0	0	0	0	43252	0	0	0	0	0	0	0	0	0	0	0	0	0			44999	1195	2
TVTLETIDPLKAEYFLER	TVTLETIDPLKAEYFLER	18	1	2137.13	MGYG000413837_02143	2	20.462	0	MS/MS	MS/MS	MS/MS	unmatched	MS/MS	unmatched	unmatched	unmatched	unmatched	unmatched	unmatched	unmatched	unmatched	unmatched	unmatched	unmatched	unmatched	unmatched	unmatched	unmatched	unmatched	unmatched	unmatched	unmatched	unmatched	unmatched	unmatched	unmatched	unmatched	unmatched	2	1	3	0	1	0	0	0	0	0	0	0	0	0	0	0	0	0	0	0	0	0	0	0	0	0	0	0	0	0	106595	28082	27123	27366	0	24022	0	0	0	0	0	0	0	0	0	0	0	0	0	0	0	0	0	0	0	0	0	0	0	0	0			45000	3721	7
TVTLGIRPEDLHDDQAWLEASPK	TVTLGIRPEDLHDDQAWLEASPK	23	1	2590.3	MGYG000321884_03428	2	21.86	0	MS/MS	MS/MS	MS/MS	MS/MS	MS/MS	MS/MS	MS/MS	MS/MS	MS/MS	MS/MS	unmatched	unmatched	unmatched	unmatched	unmatched	MBR	MS/MS	MS/MS	MS/MS	MS/MS	unmatched	MS/MS	unmatched	unmatched	unmatched	unmatched	unmatched	unmatched	unmatched	unmatched	1	3	5	3	3	5	1	3	3	3	0	0	0	0	0	0	1	1	1	4	0	2	0	0	0	0	0	0	0	0	1166989	56605	115843	86032	122182	104416	108395	36406	119503	90975	105170	0	0	0	0	0	31140	34618	47163	37914	39265	0	31356	0	0	0	0	0	0	0	0			45001	580	39
TVTLGIRPEDLHDDQNWLDASPK	TVTLGIRPEDLHDDQNWLDASPK	23	1	2619.29	MGYG000322802_01843	2	17.074	1.88307e-06	unmatched	unmatched	unmatched	unmatched	unmatched	unmatched	unmatched	MS/MS	MS/MS	MS/MS	unmatched	unmatched	unmatched	unmatched	unmatched	unmatched	unmatched	unmatched	unmatched	unmatched	unmatched	unmatched	unmatched	unmatched	unmatched	unmatched	unmatched	unmatched	unmatched	unmatched	0	0	0	0	0	0	0	1	1	1	0	0	0	0	0	0	0	0	0	0	0	0	0	0	0	0	0	0	0	0	88162	0	0	0	0	0	0	0	34071	28012	26078	0	0	0	0	0	0	0	0	0	0	0	0	0	0	0	0	0	0	0	0			45002	3470	3
TVTLGIRPEDLHDEEAYLK	TVTLGIRPEDLHDEEAYLK	19	1	2198.12	MGYG000321898_02769	2	26.354	0	MS/MS	MS/MS	MS/MS	MS/MS	MS/MS	MS/MS	MBR	MS/MS	MS/MS	MS/MS	unmatched	unmatched	unmatched	unmatched	unmatched	unmatched	unmatched	unmatched	unmatched	unmatched	unmatched	unmatched	unmatched	unmatched	unmatched	unmatched	unmatched	unmatched	unmatched	unmatched	1	1	1	2	1	1	0	2	1	1	0	0	0	0	0	0	0	0	0	0	0	0	0	0	0	0	0	0	0	0	413436	43033	42499	46332	43509	42498	39600	33359	40837	40863	40903	0	0	0	0	0	0	0	0	0	0	0	0	0	0	0	0	0	0	0	0			45003	5927	11
TVTMQHLQVVK	TVTMQHLQVVK	11	0	1282.71	MGYG000321733_00395	2	18.961	0.0007	MBR	unmatched	unmatched	unmatched	unmatched	MS/MS	unmatched	unmatched	unmatched	unmatched	unmatched	unmatched	unmatched	unmatched	unmatched	unmatched	unmatched	unmatched	unmatched	unmatched	unmatched	unmatched	unmatched	unmatched	unmatched	unmatched	unmatched	unmatched	unmatched	unmatched	0	0	0	0	0	1	0	0	0	0	0	0	0	0	0	0	0	0	0	0	0	0	0	0	0	0	0	0	0	0	33526	14014	0	0	0	0	19512	0	0	0	0	0	0	0	0	0	0	0	0	0	0	0	0	0	0	0	0	0	0	0	0			45004	2874	1
TVTTDEEGANGR	TVTTDEEGANGR	12	0	1248.56	MGYG000329893_00348	2	24.062	0	MS/MS	MS/MS	MS/MS	MS/MS	MS/MS	MS/MS	MS/MS	MS/MS	MS/MS	MS/MS	MS/MS	MS/MS	MS/MS	MS/MS	MS/MS	MS/MS	MS/MS	MS/MS	MS/MS	MS/MS	unmatched	MS/MS	MS/MS	MS/MS	MS/MS	MS/MS	MS/MS	MS/MS	MS/MS	unmatched	3	1	2	3	2	4	3	4	1	3	2	3	1	3	3	1	3	2	1	2	0	3	3	6	4	5	7	4	6	0	794830	32133	30345	36887	25912	23185	37634	30996	37031	40300	40807	39638	30811	34488	34999	28362	20843	23118	13553	14833	11246	0	25725	25303	26316	26896	19040	21015	34700	28700	0			45005	115	85
TVTVDAHDAGIEGTLTQNTTK	TVTVDAHDAGIEGTLTQNTTK	21	0	2171.07	MGYG000322832_02150	2	19.658	0	MS/MS	MS/MS	MS/MS	MS/MS	MS/MS	MS/MS	MS/MS	MS/MS	MS/MS	MS/MS	MS/MS	MS/MS	MS/MS	MS/MS	MS/MS	MS/MS	MS/MS	MS/MS	MS/MS	MS/MS	MS/MS	MS/MS	MS/MS	MS/MS	MS/MS	unmatched	MS/MS	unmatched	unmatched	unmatched	10	7	7	12	9	12	13	13	13	15	9	7	10	12	7	1	2	6	1	3	1	6	5	4	5	0	2	0	0	0	3666615	207688	174072	173009	212156	269528	248326	303847	261782	253452	253813	123989	190534	135407	150051	203998	23817	43667	61983	27467	58063	33832	54704	61710	60760	62742	0	16206	0	0	0			45006	526	192
TVTVDAHDAGIQGTLTQNTTK	TVTVDAHDAGIQGTLTQNTTK	21	0	2170.09	MGYG000331268_03148	2	17.808	0	MS/MS	MS/MS	MS/MS	MS/MS	MS/MS	MS/MS	MS/MS	MS/MS	MS/MS	MS/MS	MS/MS	MS/MS	MS/MS	MS/MS	MS/MS	MS/MS	MS/MS	MS/MS	MS/MS	MS/MS	MS/MS	MS/MS	MS/MS	MS/MS	MS/MS	unmatched	unmatched	unmatched	unmatched	unmatched	14	11	10	15	17	11	10	10	13	13	13	14	14	8	10	2	4	6	3	4	1	2	3	1	6	0	0	0	0	0	4611037	345065	367123	273735	381990	417154	280752	239065	273155	283274	278512	185869	204384	169510	187645	214982	17308	101243	97984	14707	17235	52607	66274	18253	54038	69162	0	0	0	0	0			45007	3	215
TVTVSSEETEEALR	TVTVSSEETEEALR	14	0	1549.75	MGYG000321902_02661	2	24.8	0	unmatched	unmatched	unmatched	unmatched	unmatched	unmatched	unmatched	unmatched	unmatched	unmatched	unmatched	unmatched	unmatched	unmatched	unmatched	MS/MS	unmatched	MS/MS	MS/MS	MS/MS	unmatched	unmatched	unmatched	unmatched	unmatched	unmatched	unmatched	unmatched	unmatched	unmatched	0	0	0	0	0	0	0	0	0	0	0	0	0	0	0	1	0	1	2	1	0	0	0	0	0	0	0	0	0	0	303215	0	0	0	0	0	0	0	0	0	0	0	0	0	0	0	104961	0	63556	79844	54853	0	0	0	0	0	0	0	0	0	0			45008	6753	5
TVTVTATAADGSK	TVTVTATAADGSK	13	0	1220.62	MGYG000321948_00984	2	20.544	0	MS/MS	MS/MS	MS/MS	MS/MS	MS/MS	MS/MS	MS/MS	MS/MS	MS/MS	MS/MS	MS/MS	MS/MS	MS/MS	MS/MS	MS/MS	MS/MS	unmatched	MS/MS	MS/MS	MBR	MS/MS	MS/MS	MS/MS	MS/MS	MS/MS	MS/MS	MS/MS	MS/MS	MS/MS	MS/MS	3	2	2	3	3	3	6	5	2	3	6	5	3	5	3	1	0	1	1	0	3	7	5	9	4	3	4	4	5	1	2332441	104673	73621	55390	117212	124772	158307	71786	100884	155640	135908	69864	85014	109701	63395	66335	29557	0	76389	70604	67911	48924	48935	83320	48564	66640	59122	62557	60141	60193	57068			45009	876	102
TVTWASSNEK	TVTWASSNEK	10	0	1121.54	MGYG000322439_01361	2	17.9	0	MS/MS	MS/MS	MS/MS	MS/MS	MS/MS	MS/MS	MS/MS	MS/MS	MS/MS	MS/MS	MS/MS	MS/MS	MS/MS	MS/MS	MS/MS	MS/MS	MS/MS	MS/MS	MS/MS	MS/MS	MS/MS	MS/MS	unmatched	MS/MS	MS/MS	MS/MS	MS/MS	unmatched	MS/MS	MS/MS	4	4	1	2	4	1	4	3	3	1	2	3	3	1	1	3	2	2	2	1	1	1	0	1	1	2	1	0	2	2	5186879	160224	146411	123870	209865	179537	66007	72853	64693	66103	49433	61373	95736	67762	58066	55713	503813	243867	366829	410438	370675	217736	195100	0	168814	190857	269161	264699	0	214190	293042			45010	1069	58
TVTWSSDNEK	TVTWSSDNEK	10	0	1165.53	MGYG000410699_02442	2	16.616	2.14198e-78	MS/MS	MS/MS	MS/MS	MS/MS	MS/MS	MS/MS	MS/MS	MS/MS	MS/MS	MS/MS	MS/MS	MS/MS	MS/MS	MS/MS	MS/MS	unmatched	unmatched	unmatched	MS/MS	unmatched	unmatched	unmatched	MS/MS	unmatched	unmatched	unmatched	unmatched	MS/MS	MS/MS	unmatched	1	2	1	3	1	1	4	2	1	2	1	1	2	1	2	0	0	0	1	0	0	0	1	0	0	0	0	1	1	0	672215	49104	38441	30201	45248	37100	0	42321	44894	40872	36440	26740	45597	34316	31982	0	0	0	0	30799	0	0	0	39387	0	0	0	0	48966	49800	0			45011	2850	29
TVTYEIETVK	TVTYEIETVK	10	0	1181.62	MGYG000321884_02032	2	18.542	5.94594e-10	unmatched	unmatched	unmatched	unmatched	unmatched	unmatched	unmatched	unmatched	unmatched	unmatched	unmatched	unmatched	unmatched	unmatched	MS/MS	unmatched	unmatched	unmatched	unmatched	unmatched	unmatched	unmatched	unmatched	MS/MS	MS/MS	unmatched	unmatched	MS/MS	unmatched	unmatched	0	0	0	0	0	0	0	0	0	0	0	0	0	0	1	0	0	0	0	0	0	0	0	1	1	0	0	1	0	0	365658	0	0	0	0	0	0	0	0	0	0	0	0	0	0	101601	0	0	0	0	0	0	0	0	103312	102464	0	0	58280	0	0			45012	4081	4
TVVAEGNVYR	TVVAEGNVYR	10	0	1106.57	MGYG000322865_01227	2	18.221	1.73074e-76	MS/MS	MS/MS	MS/MS	MS/MS	MS/MS	MS/MS	MS/MS	MS/MS	MS/MS	MS/MS	MS/MS	MS/MS	MS/MS	MS/MS	MS/MS	MS/MS	unmatched	unmatched	MS/MS	MS/MS	unmatched	unmatched	unmatched	unmatched	unmatched	unmatched	unmatched	unmatched	unmatched	unmatched	3	1	1	1	1	1	1	1	2	1	2	1	2	1	1	3	0	0	2	1	0	0	0	0	0	0	0	0	0	0	858022	57738	40265	33278	64605	0	47442	50631	54535	53440	45330	40320	57586	65238	50533	61502	42191	0	0	41704	51674	0	0	0	0	0	0	0	0	0	0			45013	95	26
TVVALLPDSGDR	TVVALLPDSGDR	12	0	1241.66	MGYG000393188_00062	2	20.734	4.312e-09	unmatched	unmatched	unmatched	unmatched	unmatched	unmatched	unmatched	unmatched	unmatched	unmatched	unmatched	unmatched	unmatched	unmatched	unmatched	unmatched	unmatched	unmatched	unmatched	unmatched	unmatched	unmatched	MS/MS	MS/MS	unmatched	MS/MS	unmatched	unmatched	unmatched	unmatched	0	0	0	0	0	0	0	0	0	0	0	0	0	0	0	0	0	0	0	0	0	0	1	1	0	1	0	0	0	0	94540	0	0	0	0	0	0	0	0	0	0	0	0	0	0	0	0	0	0	0	0	0	0	17137	35904	0	41498	0	0	0	0			45014	4168	3
TVVATTYQAISGAGK	TVVATTYQAISGAGK	15	0	1465.78	MGYG000393188_02643	2	29.63	0	unmatched	unmatched	unmatched	unmatched	unmatched	unmatched	unmatched	unmatched	unmatched	unmatched	unmatched	unmatched	unmatched	unmatched	unmatched	MS/MS	unmatched	unmatched	MS/MS	MS/MS	MS/MS	MS/MS	MS/MS	MS/MS	MS/MS	unmatched	unmatched	unmatched	unmatched	unmatched	0	0	0	0	0	0	0	0	0	0	0	0	0	0	0	2	0	0	1	5	4	4	5	3	1	0	0	0	0	0	486060	0	0	0	0	0	0	0	0	0	0	0	0	0	0	0	60487	0	0	69798	69798	60066	56837	53363	55475	60232	0	0	0	0	0			45015	1264	25
TVVDEIGDPLMHLLR	TVVDEIGDPLMHLLR	15	0	1706.9	MGYG000322670_02284	2	29.497	0	unmatched	unmatched	unmatched	unmatched	unmatched	unmatched	unmatched	unmatched	unmatched	unmatched	unmatched	unmatched	unmatched	unmatched	unmatched	unmatched	MS/MS	unmatched	unmatched	unmatched	unmatched	unmatched	unmatched	unmatched	unmatched	unmatched	unmatched	unmatched	unmatched	unmatched	0	0	0	0	0	0	0	0	0	0	0	0	0	0	0	0	1	0	0	0	0	0	0	0	0	0	0	0	0	0	29856	0	0	0	0	0	0	0	0	0	0	0	0	0	0	0	0	29856	0	0	0	0	0	0	0	0	0	0	0	0	0			45016	3200	1
TVVDQIGDPLQHLLR	TVVDQIGDPLQHLLR	15	0	1702.94	MGYG000321824_01303	2	33.433	0	unmatched	unmatched	unmatched	unmatched	unmatched	unmatched	unmatched	unmatched	unmatched	unmatched	unmatched	unmatched	unmatched	unmatched	unmatched	MS/MS	MS/MS	MS/MS	MS/MS	MS/MS	unmatched	unmatched	unmatched	unmatched	unmatched	unmatched	unmatched	unmatched	unmatched	unmatched	0	0	0	0	0	0	0	0	0	0	0	0	0	0	0	1	1	1	1	1	0	0	0	0	0	0	0	0	0	0	256562	0	0	0	0	0	0	0	0	0	0	0	0	0	0	0	46055	50641	52295	52322	55247	0	0	0	0	0	0	0	0	0	0			45017	4376	5
TVVEANEEK	TVVEANEEK	9	0	1017.5	MGYG000321715_00239	2	12.674	1.02093e-51	MS/MS	MS/MS	unmatched	MS/MS	MS/MS	MS/MS	MS/MS	MS/MS	MS/MS	MBR	unmatched	MS/MS	MS/MS	unmatched	unmatched	MS/MS	unmatched	unmatched	unmatched	unmatched	MS/MS	MS/MS	MS/MS	unmatched	MS/MS	unmatched	MS/MS	unmatched	MS/MS	unmatched	1	1	0	2	1	1	1	1	1	0	0	1	2	0	0	3	0	0	0	0	1	2	1	0	2	0	1	0	1	0	713998	41730	46486	0	39864	42072	39477	38642	0	40716	40725	0	37976	39162	0	0	34795	0	0	0	0	32524	46687	40580	0	30329	0	70118	0	52107	0			45018	585	23
TVVELMQLGTK	TVVELMQLGTK	11	0	1217.67	MGYG000322709_01540	2	16.043	0	unmatched	unmatched	unmatched	unmatched	unmatched	unmatched	MS/MS	MS/MS	MS/MS	unmatched	MS/MS	MS/MS	MS/MS	MS/MS	MS/MS	unmatched	unmatched	unmatched	unmatched	unmatched	MS/MS	MS/MS	unmatched	MS/MS	unmatched	MS/MS	unmatched	unmatched	unmatched	unmatched	0	0	0	0	0	0	4	3	1	0	3	2	1	1	1	0	0	0	0	0	1	1	0	1	0	1	0	0	0	0	488942	0	0	0	0	0	0	44727	39273	24035	0	42275	54696	46156	49852	46312	0	0	0	0	0	31197	39343	0	36125	0	34944	0	0	0	0			45019	5518	20
TVVELVQYKPEAVGVFEK	TVVELVQYKPEAVGVFEK	18	1	2034.1	MGYG000390088_00693	2	24.678	0	unmatched	unmatched	unmatched	unmatched	unmatched	unmatched	MS/MS	unmatched	MS/MS	MS/MS	unmatched	unmatched	MS/MS	unmatched	unmatched	unmatched	unmatched	unmatched	unmatched	unmatched	unmatched	unmatched	unmatched	unmatched	unmatched	unmatched	unmatched	unmatched	unmatched	unmatched	0	0	0	0	0	0	2	0	1	2	0	0	1	0	0	0	0	0	0	0	0	0	0	0	0	0	0	0	0	0	129278	0	0	0	0	0	0	35443	0	31479	37222	0	0	25131	0	0	0	0	0	0	0	0	0	0	0	0	0	0	0	0	0			45020	1735	6
TVVGMVNGMLEELK	TVVGMVNGMLEELK	14	0	1518.78	MGYG000321715_01039	2	27.129	0	MS/MS	MS/MS	MS/MS	MS/MS	unmatched	MS/MS	MS/MS	MS/MS	MS/MS	MS/MS	MS/MS	MS/MS	MS/MS	MS/MS	MS/MS	MS/MS	MS/MS	MS/MS	unmatched	unmatched	MBR	unmatched	unmatched	unmatched	MS/MS	unmatched	unmatched	unmatched	unmatched	unmatched	2	3	2	1	0	3	4	2	3	2	2	3	3	2	1	1	3	1	0	0	0	0	0	0	1	0	0	0	0	0	682833	58128	55605	40035	24772	0	42831	33022	56838	48304	40640	32557	32475	30923	0	21465	29647	48197	26998	0	0	37458	0	0	0	22931	0	0	0	0	0			45021	556	39
TVVGMVNGM[15.9949]LEELK	TVVGMVNGMLEELK	14	0	1534.77	MGYG000321715_01039	2	20.367	0.00126148	unmatched	unmatched	unmatched	unmatched	unmatched	unmatched	unmatched	unmatched	unmatched	unmatched	unmatched	unmatched	unmatched	unmatched	unmatched	unmatched	MS/MS	unmatched	unmatched	unmatched	unmatched	unmatched	unmatched	MS/MS	unmatched	unmatched	unmatched	unmatched	unmatched	unmatched	0	0	0	0	0	0	0	0	0	0	0	0	0	0	0	0	1	0	0	0	0	0	0	1	0	0	0	0	0	0	95393	0	0	0	0	0	0	0	0	0	0	0	0	0	0	0	0	47693	0	0	0	0	0	0	47700	0	0	0	0	0	0			45022	556	2
TVVGM[15.9949]VNGMLEELK	TVVGMVNGMLEELK	14	0	1534.77	MGYG000321715_01039	2	16.794	3.80754e-20	unmatched	unmatched	unmatched	unmatched	unmatched	unmatched	unmatched	MS/MS	unmatched	unmatched	MS/MS	MS/MS	MS/MS	unmatched	unmatched	unmatched	unmatched	unmatched	unmatched	unmatched	unmatched	MS/MS	MS/MS	MS/MS	MS/MS	unmatched	unmatched	unmatched	unmatched	unmatched	0	0	0	0	0	0	0	1	0	0	1	1	1	0	0	0	0	0	0	0	0	2	1	2	1	0	0	0	0	0	240743	0	0	0	0	0	0	0	29191	0	0	0	33720	37269	0	0	0	0	0	0	0	0	30325	31877	36162	42197	0	0	0	0	0			45023	556	10
TVVGM[15.9949]VNGM[15.9949]LEELK	TVVGMVNGMLEELK	14	0	1550.77	MGYG000321715_01039	2	14.623	2.57452e-05	unmatched	unmatched	unmatched	unmatched	unmatched	MBR	unmatched	unmatched	unmatched	unmatched	unmatched	unmatched	unmatched	MS/MS	unmatched	unmatched	unmatched	unmatched	unmatched	unmatched	MS/MS	unmatched	unmatched	MS/MS	MS/MS	unmatched	unmatched	unmatched	unmatched	unmatched	0	0	0	0	0	0	0	0	0	0	0	0	0	1	0	0	0	0	0	0	1	0	0	1	1	0	0	0	0	0	177270	0	0	0	0	0	40623	0	0	0	0	0	0	0	50781	0	0	0	0	0	0	28049	0	0	17393	40421	0	0	0	0	0			45024	556	4
TVVIALGGNALGNTPQEQLELVQNTAK	TVVIALGGNALGNTPQEQLELVQNTAK	27	0	2777.49	MGYG000321768_01605	2	51.855	0	unmatched	unmatched	unmatched	unmatched	unmatched	unmatched	unmatched	unmatched	unmatched	unmatched	unmatched	unmatched	unmatched	unmatched	unmatched	unmatched	unmatched	unmatched	unmatched	MS/MS	unmatched	unmatched	unmatched	unmatched	unmatched	unmatched	unmatched	unmatched	unmatched	unmatched	0	0	0	0	0	0	0	0	0	0	0	0	0	0	0	0	0	0	0	1	0	0	0	0	0	0	0	0	0	0	17097	0	0	0	0	0	0	0	0	0	0	0	0	0	0	0	0	0	0	0	17097	0	0	0	0	0	0	0	0	0	0			45025	3629	1
TVVIAYEPIWAIGTGK	TVVIAYEPIWAIGTGK	16	0	1716.94	MGYG000321884_03482	2	25.075	0	MS/MS	MS/MS	MS/MS	MS/MS	MS/MS	MS/MS	unmatched	MS/MS	MS/MS	MS/MS	unmatched	unmatched	unmatched	unmatched	unmatched	MS/MS	MS/MS	MS/MS	MS/MS	MS/MS	unmatched	unmatched	unmatched	unmatched	MS/MS	unmatched	unmatched	unmatched	unmatched	unmatched	6	5	4	6	2	3	0	1	1	1	0	0	0	0	0	2	5	3	6	3	0	0	0	0	1	0	0	0	0	0	522665	37927	38446	37907	31263	32658	31546	0	29328	26467	25902	0	0	0	0	0	41832	38734	41799	45670	45586	0	0	0	0	17594	0	0	0	0	0			45026	574	49
TVVIGIRPEDIDDSQIALETHK	TVVIGIRPEDIDDSQIALETHK	22	1	2448.29	MGYG000321852_00539	2	23.015	0	unmatched	unmatched	unmatched	unmatched	unmatched	MS/MS	unmatched	MS/MS	MS/MS	MS/MS	unmatched	unmatched	unmatched	unmatched	unmatched	unmatched	unmatched	unmatched	unmatched	unmatched	unmatched	unmatched	unmatched	unmatched	unmatched	unmatched	unmatched	unmatched	unmatched	unmatched	0	0	0	0	0	1	0	2	1	5	0	0	0	0	0	0	0	0	0	0	0	0	0	0	0	0	0	0	0	0	109827	0	0	0	0	0	30383	0	25225	29124	25094	0	0	0	0	0	0	0	0	0	0	0	0	0	0	0	0	0	0	0	0			45027	4757	9
TVVIGIRPEDIDDSQIALETHKDSIFDTK	TVVIGIRPEDIDDSQIALETHKDSIFDTK	29	2	3254.67	MGYG000321852_00539	2	24.876	2.1e-07	unmatched	unmatched	unmatched	unmatched	MS/MS	unmatched	unmatched	unmatched	unmatched	unmatched	unmatched	unmatched	unmatched	unmatched	unmatched	unmatched	unmatched	unmatched	unmatched	unmatched	unmatched	unmatched	unmatched	unmatched	unmatched	unmatched	unmatched	unmatched	unmatched	unmatched	0	0	0	0	2	0	0	0	0	0	0	0	0	0	0	0	0	0	0	0	0	0	0	0	0	0	0	0	0	0	19722	0	0	0	0	19722	0	0	0	0	0	0	0	0	0	0	0	0	0	0	0	0	0	0	0	0	0	0	0	0	0			45028	4757	2
TVVIGIRPEDVDDSK	TVVIGIRPEDVDDSK	15	1	1641.86	MGYG000322466_00445	2	14.083	0	MS/MS	MS/MS	MS/MS	MS/MS	MS/MS	MS/MS	MS/MS	MS/MS	MS/MS	MS/MS	MS/MS	MS/MS	MS/MS	MS/MS	MS/MS	MS/MS	MS/MS	MS/MS	MS/MS	MS/MS	MS/MS	MS/MS	MS/MS	MS/MS	MS/MS	unmatched	unmatched	unmatched	unmatched	unmatched	2	2	4	3	3	4	6	5	2	5	2	1	2	1	8	1	5	2	3	3	5	4	4	5	6	0	0	0	0	0	2164370	76491	99096	91323	67278	111822	72980	139386	117472	69658	96313	50214	40984	37945	41250	83895	72973	90811	78240	62741	97988	154041	109282	89922	124401	87851	0	0	0	0	0			45029	9	88
TVVIGIRPEDVDDSKAALEAHK	TVVIGIRPEDVDDSKAALEAHK	22	2	2362.25	MGYG000322466_00445	2	24.74	0	unmatched	unmatched	unmatched	unmatched	MS/MS	unmatched	unmatched	unmatched	unmatched	unmatched	unmatched	unmatched	unmatched	unmatched	unmatched	unmatched	unmatched	unmatched	unmatched	unmatched	unmatched	unmatched	unmatched	unmatched	unmatched	unmatched	unmatched	unmatched	unmatched	unmatched	0	0	0	0	3	0	0	0	0	0	0	0	0	0	0	0	0	0	0	0	0	0	0	0	0	0	0	0	0	0	19783	0	0	0	0	19783	0	0	0	0	0	0	0	0	0	0	0	0	0	0	0	0	0	0	0	0	0	0	0	0	0			45030	9	3
TVVLGIRPDDMGDSQIEIETHK	TVVLGIRPDDMGDSQIEIETHK	22	1	2452.23	MGYG000322321_00218	2	28.647	0	unmatched	unmatched	unmatched	unmatched	unmatched	MS/MS	MS/MS	MS/MS	MS/MS	MS/MS	unmatched	unmatched	unmatched	unmatched	unmatched	unmatched	unmatched	unmatched	unmatched	unmatched	unmatched	unmatched	unmatched	unmatched	unmatched	unmatched	unmatched	unmatched	unmatched	unmatched	0	0	0	0	0	2	2	3	2	2	0	0	0	0	0	0	0	0	0	0	0	0	0	0	0	0	0	0	0	0	193655	0	0	0	0	0	41052	31121	45058	36517	39904	0	0	0	0	0	0	0	0	0	0	0	0	0	0	0	0	0	0	0	0			45031	261	11
TVVLGIRPDDM[15.9949]GDSQIEIETHK	TVVLGIRPDDMGDSQIEIETHK	22	1	2468.22	MGYG000322321_00218	2	12.168	0	unmatched	unmatched	unmatched	unmatched	unmatched	MS/MS	unmatched	unmatched	MS/MS	MS/MS	unmatched	unmatched	unmatched	unmatched	unmatched	unmatched	unmatched	unmatched	unmatched	unmatched	unmatched	unmatched	unmatched	unmatched	unmatched	unmatched	unmatched	unmatched	unmatched	unmatched	0	0	0	0	0	1	0	0	1	1	0	0	0	0	0	0	0	0	0	0	0	0	0	0	0	0	0	0	0	0	52291	0	0	0	0	0	17199	0	0	18449	16643	0	0	0	0	0	0	0	0	0	0	0	0	0	0	0	0	0	0	0	0			45032	261	3
TVVLGIRPEDVHDEPDFLAK	TVVLGIRPEDVHDEPDFLAK	20	1	2249.17	MGYG000322713_02202	2	20.956	0	MS/MS	MS/MS	MS/MS	MS/MS	MS/MS	MS/MS	MS/MS	MS/MS	MS/MS	MS/MS	MS/MS	unmatched	MS/MS	unmatched	MS/MS	MS/MS	MS/MS	MS/MS	MS/MS	MS/MS	unmatched	unmatched	unmatched	unmatched	unmatched	unmatched	unmatched	unmatched	unmatched	unmatched	5	5	4	3	3	8	5	8	7	6	2	0	2	0	1	1	2	3	3	4	0	0	0	0	0	0	0	0	0	0	3295880	220456	223668	236652	209857	160448	312882	197634	351587	331474	242075	76063	0	88224	0	48972	108400	120111	125802	118269	123297	0	0	0	0	0	0	0	0	0	0			45033	375	72
TVVLGIRPEDVHDEPEYLK	TVVLGIRPEDVHDEPEYLK	19	1	2208.14	MGYG000321727_01683	2	20.991	0	MS/MS	MS/MS	MS/MS	MS/MS	MS/MS	MS/MS	MS/MS	MS/MS	MS/MS	MS/MS	MS/MS	unmatched	unmatched	unmatched	unmatched	MBR	unmatched	unmatched	unmatched	unmatched	unmatched	unmatched	unmatched	unmatched	unmatched	unmatched	unmatched	unmatched	unmatched	unmatched	1	2	2	1	2	1	1	1	1	1	1	0	0	0	0	0	0	0	0	0	0	0	0	0	0	0	0	0	0	0	629859	67568	70337	68186	68909	56753	52448	39341	52321	56242	47002	25633	0	0	0	0	25114	0	0	0	0	0	0	0	0	0	0	0	0	0	0			45034	854	14
TVVLGIRPEDVHDSEEFIAANPDSVVESTVK	TVVLGIRPEDVHDSEEFIAANPDSVVESTVK	31	1	3351.68	MGYG000321715_01464	2	36.544	0	MS/MS	MS/MS	MS/MS	MS/MS	MS/MS	MS/MS	MS/MS	MS/MS	MS/MS	MS/MS	unmatched	unmatched	unmatched	MS/MS	MS/MS	MS/MS	MS/MS	MS/MS	MS/MS	MS/MS	MS/MS	MS/MS	MS/MS	unmatched	MS/MS	unmatched	unmatched	unmatched	unmatched	unmatched	1	1	1	1	1	2	5	1	2	2	0	0	0	1	2	1	1	2	1	1	1	3	1	0	1	0	0	0	0	0	843390	49320	70981	54016	50594	71800	61242	118832	70359	61911	68586	0	0	0	0	0	74699	0	0	0	0	50861	40183	0	0	0	0	0	0	0	0			45035	857	32
TVVLGIRPEDVK	TVVLGIRPEDVK	12	1	1324.77	MGYG000322103_00414	2	19.279	0	unmatched	unmatched	unmatched	unmatched	unmatched	MBR	MBR	MS/MS	unmatched	unmatched	MS/MS	unmatched	MS/MS	unmatched	unmatched	MBR	unmatched	unmatched	unmatched	unmatched	unmatched	unmatched	MS/MS	unmatched	unmatched	unmatched	unmatched	unmatched	unmatched	unmatched	0	0	0	0	0	0	0	1	0	0	1	0	2	0	0	0	0	0	0	0	0	0	1	0	0	0	0	0	0	0	171758	0	0	0	0	0	30836	29479	32706	0	0	34600	0	23756	0	0	6983	0	0	0	0	0	0	13397	0	0	0	0	0	0	0			45036	2288	5
TVVLGVRPEDVHDEPEFLAK	TVVLGVRPEDVHDEPEFLAK	20	1	2249.17	MGYG000324525_00959	2	28.799	0	MS/MS	MS/MS	MS/MS	MS/MS	MS/MS	MS/MS	MS/MS	MS/MS	MS/MS	MS/MS	unmatched	unmatched	unmatched	unmatched	unmatched	unmatched	unmatched	unmatched	unmatched	unmatched	unmatched	unmatched	unmatched	unmatched	unmatched	unmatched	unmatched	unmatched	unmatched	unmatched	2	1	1	1	1	1	1	1	1	1	0	0	0	0	0	0	0	0	0	0	0	0	0	0	0	0	0	0	0	0	430426	45082	43318	39646	33844	33408	47079	40390	52530	54290	40833	0	0	0	0	0	0	0	0	0	0	0	0	0	0	0	0	0	0	0	0			45037	3343	11
TVVLPDNAATR	TVVLPDNAATR	11	0	1155.62	MGYG000321715_02186	2	16.326	0.002	unmatched	unmatched	unmatched	unmatched	unmatched	unmatched	unmatched	unmatched	unmatched	unmatched	unmatched	unmatched	unmatched	unmatched	unmatched	MS/MS	unmatched	unmatched	MBR	MBR	unmatched	unmatched	unmatched	unmatched	unmatched	unmatched	unmatched	unmatched	unmatched	unmatched	0	0	0	0	0	0	0	0	0	0	0	0	0	0	0	1	0	0	0	0	0	0	0	0	0	0	0	0	0	0	92129	0	0	0	0	0	0	0	0	0	0	0	0	0	0	0	27172	0	0	42016	22940	0	0	0	0	0	0	0	0	0	0			45038	8880	1
TVVLPDNAATRGMVQQVR	TVVLPDNAATRGMVQQVR	18	1	1954.04	MGYG000321715_02186	2	10.669	0.2394	unmatched	unmatched	unmatched	unmatched	MS/MS	unmatched	unmatched	unmatched	unmatched	unmatched	unmatched	unmatched	unmatched	unmatched	unmatched	unmatched	unmatched	unmatched	unmatched	unmatched	unmatched	unmatched	unmatched	unmatched	unmatched	unmatched	unmatched	unmatched	unmatched	unmatched	0	0	0	0	1	0	0	0	0	0	0	0	0	0	0	0	0	0	0	0	0	0	0	0	0	0	0	0	0	0	35189	0	0	0	0	35189	0	0	0	0	0	0	0	0	0	0	0	0	0	0	0	0	0	0	0	0	0	0	0	0	0			45039	8880	1
TVVMGIRPEDIGDSK	TVVMGIRPEDIGDSK	15	1	1615.82	MGYG000322599_01021	2	15.405	0.0788	unmatched	unmatched	unmatched	unmatched	unmatched	unmatched	unmatched	unmatched	MS/MS	unmatched	unmatched	unmatched	unmatched	unmatched	unmatched	unmatched	unmatched	unmatched	unmatched	unmatched	unmatched	unmatched	unmatched	unmatched	unmatched	unmatched	unmatched	unmatched	unmatched	unmatched	0	0	0	0	0	0	0	0	1	0	0	0	0	0	0	0	0	0	0	0	0	0	0	0	0	0	0	0	0	0	25936	0	0	0	0	0	0	0	0	25936	0	0	0	0	0	0	0	0	0	0	0	0	0	0	0	0	0	0	0	0	0			45040	793	1
TVVMGIRPEDLYDSDEMLAK	TVVMGIRPEDLYDSDEMLAK	20	1	2281.1	MGYG000321875_02650	2	11.116	0.1305	unmatched	unmatched	unmatched	unmatched	unmatched	MS/MS	MBR	unmatched	MBR	unmatched	unmatched	unmatched	unmatched	unmatched	unmatched	unmatched	unmatched	unmatched	unmatched	unmatched	unmatched	unmatched	unmatched	unmatched	unmatched	unmatched	unmatched	unmatched	unmatched	unmatched	0	0	0	0	0	1	0	0	0	0	0	0	0	0	0	0	0	0	0	0	0	0	0	0	0	0	0	0	0	0	80985	0	0	0	0	0	29649	23558	0	27778	0	0	0	0	0	0	0	0	0	0	0	0	0	0	0	0	0	0	0	0	0			45041	3905	1
TVVMGIRPEDLYDSDEMLQK	TVVMGIRPEDLYDSDEMLQK	20	1	2338.12	MGYG000321796_02252	2	35.722	0	MS/MS	unmatched	unmatched	unmatched	unmatched	MS/MS	MS/MS	unmatched	MS/MS	MS/MS	unmatched	unmatched	unmatched	unmatched	unmatched	unmatched	unmatched	unmatched	unmatched	unmatched	unmatched	unmatched	unmatched	unmatched	unmatched	unmatched	unmatched	unmatched	unmatched	unmatched	2	0	0	0	0	4	3	0	5	7	0	0	0	0	0	0	0	0	0	0	0	0	0	0	0	0	0	0	0	0	246067	42151	0	0	0	0	57640	30987	0	59250	56037	0	0	0	0	0	0	0	0	0	0	0	0	0	0	0	0	0	0	0	0			45042	2108	21
TVVMGIRPEDLYDSEEMLQK	TVVMGIRPEDLYDSEEMLQK	20	1	2352.13	MGYG000322101_00792	2	34.57	0	MS/MS	MS/MS	MS/MS	MS/MS	unmatched	MS/MS	MS/MS	MS/MS	MS/MS	MS/MS	unmatched	unmatched	unmatched	unmatched	unmatched	unmatched	unmatched	unmatched	unmatched	unmatched	unmatched	unmatched	unmatched	unmatched	unmatched	unmatched	unmatched	unmatched	unmatched	unmatched	2	1	3	1	0	3	3	2	1	2	0	0	0	0	0	0	0	0	0	0	0	0	0	0	0	0	0	0	0	0	387441	35738	34814	36682	25852	0	52583	44242	53176	48875	55475	0	0	0	0	0	0	0	0	0	0	0	0	0	0	0	0	0	0	0	0			45043	868	18
TVVQHQLAK	TVVQHQLAK	9	0	1022.59	MGYG000326866_00285	2	18.169	0	MS/MS	MS/MS	MS/MS	MS/MS	MS/MS	MS/MS	MS/MS	MS/MS	MS/MS	MS/MS	MS/MS	MS/MS	MS/MS	MS/MS	MS/MS	MS/MS	MS/MS	MS/MS	MS/MS	MS/MS	unmatched	unmatched	unmatched	unmatched	MS/MS	unmatched	unmatched	unmatched	unmatched	unmatched	2	1	2	2	3	1	2	1	1	1	2	1	1	3	2	3	2	1	1	2	0	0	0	0	1	0	0	0	0	0	714508	43213	38752	41611	34733	36229	37154	32087	36164	40451	37038	41164	34437	30259	33987	30805	29020	39541	27990	23220	25659	0	0	0	0	20985	0	0	0	0	0			45044	449	35
TVVSALLETAGLNYGALPK	TVVSALLETAGLNYGALPK	19	0	1916.06	MGYG000321759_02398	2	42.161	0	unmatched	unmatched	unmatched	unmatched	unmatched	unmatched	unmatched	unmatched	unmatched	unmatched	unmatched	unmatched	unmatched	unmatched	unmatched	unmatched	MS/MS	unmatched	unmatched	MS/MS	unmatched	unmatched	unmatched	unmatched	unmatched	unmatched	unmatched	unmatched	unmatched	unmatched	0	0	0	0	0	0	0	0	0	0	0	0	0	0	0	0	1	0	0	2	0	0	0	0	0	0	0	0	0	0	31429	0	0	0	0	0	0	0	0	0	0	0	0	0	0	0	0	15061	0	0	16367	0	0	0	0	0	0	0	0	0	0			45045	5685	3
TVVSPAANQETVQAK	TVVSPAANQETVQAK	15	0	1541.8	MGYG000322532_00626	2	28.338	0	unmatched	unmatched	unmatched	unmatched	unmatched	unmatched	unmatched	unmatched	unmatched	unmatched	unmatched	unmatched	unmatched	unmatched	unmatched	unmatched	MS/MS	unmatched	unmatched	unmatched	unmatched	unmatched	unmatched	unmatched	unmatched	unmatched	unmatched	unmatched	unmatched	unmatched	0	0	0	0	0	0	0	0	0	0	0	0	0	0	0	0	1	0	0	0	0	0	0	0	0	0	0	0	0	0	16503	0	0	0	0	0	0	0	0	0	0	0	0	0	0	0	0	16503	0	0	0	0	0	0	0	0	0	0	0	0	0			45046	3503	1
TVVTALQDSR	TVVTALQDSR	10	0	1088.58	MGYG000321869_00499	2	20.38	0.0004	unmatched	unmatched	unmatched	unmatched	unmatched	unmatched	unmatched	unmatched	unmatched	unmatched	unmatched	unmatched	unmatched	unmatched	unmatched	unmatched	unmatched	unmatched	unmatched	unmatched	MBR	unmatched	unmatched	unmatched	MS/MS	unmatched	unmatched	unmatched	unmatched	unmatched	0	0	0	0	0	0	0	0	0	0	0	0	0	0	0	0	0	0	0	0	0	0	0	0	1	0	0	0	0	0	25780	0	0	0	0	0	0	0	0	0	0	0	0	0	0	0	0	0	0	0	0	9499	0	0	0	16281	0	0	0	0	0			45047	3277	1
TVVTGIEMFHK	TVVTGIEMFHK	11	0	1260.65	MGYG000321781_02938	2	25.879	0	unmatched	unmatched	unmatched	unmatched	unmatched	unmatched	unmatched	unmatched	unmatched	unmatched	unmatched	unmatched	unmatched	unmatched	unmatched	unmatched	MS/MS	MS/MS	MS/MS	unmatched	MS/MS	MS/MS	MS/MS	unmatched	MS/MS	unmatched	unmatched	unmatched	unmatched	unmatched	0	0	0	0	0	0	0	0	0	0	0	0	0	0	0	0	3	1	1	0	1	1	3	0	2	0	0	0	0	0	139897	0	0	0	0	0	0	0	0	0	0	0	0	0	0	0	0	31396	0	21600	0	27089	0	29742	0	30068	0	0	0	0	0			45048	1423	12
TVVTGIEMFR	TVVTGIEMFR	10	0	1151.6	MGYG000322103_00635	2	17.789	0	MS/MS	MS/MS	unmatched	MS/MS	MS/MS	MS/MS	MS/MS	MS/MS	MS/MS	MS/MS	MS/MS	MS/MS	MS/MS	MS/MS	MS/MS	MS/MS	MS/MS	MS/MS	MS/MS	MS/MS	unmatched	MS/MS	unmatched	MS/MS	MS/MS	MS/MS	MS/MS	MS/MS	MS/MS	MS/MS	2	2	0	4	2	1	3	2	1	3	2	2	5	5	6	3	1	1	3	4	0	1	0	1	2	1	2	5	3	5	3690839	39848	34746	0	32318	54992	72568	168241	91535	69215	109815	73440	192785	311112	128527	205971	292040	101354	206062	307885	332767	0	130825	0	144346	313742	47680	53601	61960	53996	59454			45049	50	72
TVVTGIEMFRK	TVVTGIEMFRK	11	1	1279.7	MGYG000322103_00635	2	26.264	0	MS/MS	MS/MS	MS/MS	unmatched	MS/MS	unmatched	unmatched	unmatched	unmatched	unmatched	unmatched	unmatched	unmatched	unmatched	unmatched	MS/MS	MS/MS	MS/MS	MS/MS	MS/MS	unmatched	unmatched	unmatched	unmatched	unmatched	unmatched	unmatched	unmatched	unmatched	unmatched	1	1	1	0	1	0	0	0	0	0	0	0	0	0	0	2	3	1	1	1	0	0	0	0	0	0	0	0	0	0	563083	35033	37169	46117	0	19168	0	0	0	0	0	0	0	0	0	0	78870	126466	91874	63880	64501	0	0	0	0	0	0	0	0	0	0			45050	50	12
TVVTGIEM[15.9949]FHK	TVVTGIEMFHK	11	0	1276.65	MGYG000321781_02938	2	15.34	0.00359766	unmatched	unmatched	unmatched	unmatched	unmatched	unmatched	unmatched	unmatched	unmatched	unmatched	unmatched	unmatched	unmatched	unmatched	unmatched	unmatched	MS/MS	unmatched	unmatched	unmatched	unmatched	unmatched	MS/MS	unmatched	unmatched	unmatched	unmatched	unmatched	unmatched	unmatched	0	0	0	0	0	0	0	0	0	0	0	0	0	0	0	0	1	0	0	0	0	0	1	0	0	0	0	0	0	0	13137	0	0	0	0	0	0	0	0	0	0	0	0	0	0	0	0	0	0	0	0	0	0	13137	0	0	0	0	0	0	0			45051	1423	2
TVVTGIEM[15.9949]FR	TVVTGIEMFR	10	0	1167.6	MGYG000322103_00635	2	14.138	5.62974e-148	unmatched	unmatched	unmatched	MS/MS	MS/MS	MS/MS	MS/MS	MS/MS	MS/MS	MS/MS	MS/MS	MS/MS	MS/MS	MS/MS	MS/MS	MS/MS	MS/MS	MS/MS	MS/MS	MS/MS	MS/MS	MS/MS	MS/MS	MS/MS	MS/MS	MS/MS	MS/MS	MS/MS	MS/MS	MS/MS	0	0	0	1	2	1	1	1	5	1	1	2	1	1	1	3	2	2	3	4	1	1	1	1	3	2	3	8	2	4	2539950	0	0	0	38084	37191	30026	49418	48577	37833	42484	42602	59315	56333	56972	61931	203926	52140	155982	223780	239002	102222	128249	54641	147857	245143	68984	73477	78138	64982	140648			45052	50	58
TVVTGIEM[15.9949]FRK	TVVTGIEMFRK	11	1	1295.69	MGYG000322103_00635	2	11.482	6.99839e-30	unmatched	MBR	unmatched	unmatched	unmatched	unmatched	unmatched	unmatched	unmatched	unmatched	unmatched	unmatched	unmatched	unmatched	unmatched	MS/MS	MS/MS	MS/MS	MS/MS	MS/MS	unmatched	MS/MS	unmatched	unmatched	unmatched	unmatched	unmatched	unmatched	unmatched	unmatched	0	0	0	0	0	0	0	0	0	0	0	0	0	0	0	2	3	1	2	1	0	1	0	0	0	0	0	0	0	0	738113	0	30850	0	0	0	0	0	0	0	0	0	0	0	0	0	146225	179993	127893	128664	113588	0	10897	0	0	0	0	0	0	0	0			45053	50	10
TVVTGVEMFR	TVVTGVEMFR	10	0	1137.59	MGYG000324525_02107	2	14.372	0.0038	unmatched	unmatched	unmatched	unmatched	unmatched	unmatched	unmatched	unmatched	unmatched	unmatched	unmatched	unmatched	unmatched	unmatched	unmatched	MS/MS	unmatched	unmatched	unmatched	unmatched	unmatched	unmatched	unmatched	unmatched	unmatched	unmatched	unmatched	unmatched	unmatched	unmatched	0	0	0	0	0	0	0	0	0	0	0	0	0	0	0	1	0	0	0	0	0	0	0	0	0	0	0	0	0	0	0	0	0	0	0	0	0	0	0	0	0	0	0	0	0	0	0	0	0	0	0	0	0	0	0	0	0	0	0	0	0			45054	1269	1
TVVTHLFDYGFSR	TVVTHLFDYGFSR	13	0	1540.77	MGYG000325094_01883	2	18.626	0.0003	unmatched	unmatched	MS/MS	unmatched	unmatched	unmatched	unmatched	unmatched	unmatched	unmatched	unmatched	unmatched	unmatched	unmatched	unmatched	unmatched	unmatched	unmatched	unmatched	unmatched	unmatched	unmatched	unmatched	unmatched	unmatched	unmatched	unmatched	unmatched	unmatched	unmatched	0	0	1	0	0	0	0	0	0	0	0	0	0	0	0	0	0	0	0	0	0	0	0	0	0	0	0	0	0	0	23337	0	0	23337	0	0	0	0	0	0	0	0	0	0	0	0	0	0	0	0	0	0	0	0	0	0	0	0	0	0	0			45055	9928	1
TVVVAIENHVK	TVVVAIENHVK	11	0	1207.69	MGYG000322670_02393	2	20.166	0	unmatched	unmatched	unmatched	unmatched	unmatched	unmatched	unmatched	unmatched	unmatched	unmatched	unmatched	unmatched	unmatched	unmatched	unmatched	MBR	MS/MS	MS/MS	MS/MS	MS/MS	MBR	unmatched	unmatched	MBR	MS/MS	unmatched	unmatched	unmatched	unmatched	unmatched	0	0	0	0	0	0	0	0	0	0	0	0	0	0	0	0	1	2	1	2	0	0	0	0	1	0	0	0	0	0	237466	0	0	0	0	0	0	0	0	0	0	0	0	0	0	0	36522	29616	35821	27110	35036	26335	0	0	22279	24745	0	0	0	0	0			45056	6569	7
TVVVDPNMMNWVDR	TVVVDPNMMNWVDR	14	0	1674.79	MGYG000322133_03050	2	26.756	0	unmatched	unmatched	unmatched	unmatched	unmatched	unmatched	unmatched	unmatched	unmatched	MBR	unmatched	MS/MS	unmatched	unmatched	MS/MS	unmatched	unmatched	unmatched	unmatched	unmatched	unmatched	unmatched	unmatched	unmatched	unmatched	unmatched	unmatched	unmatched	unmatched	unmatched	0	0	0	0	0	0	0	0	0	0	0	2	0	0	2	0	0	0	0	0	0	0	0	0	0	0	0	0	0	0	65987	0	0	0	0	0	0	0	0	0	10706	0	26146	0	0	29134	0	0	0	0	0	0	0	0	0	0	0	0	0	0	0			45057	5470	4
TVVVDTDEGPRPGTTAEGIAK	TVVVDTDEGPRPGTTAEGIAK	21	1	2112.07	MGYG000321852_01433	2	21.839	0	MS/MS	MS/MS	MS/MS	unmatched	MS/MS	unmatched	MBR	unmatched	MBR	unmatched	unmatched	unmatched	unmatched	unmatched	unmatched	MS/MS	MS/MS	MS/MS	MS/MS	MS/MS	MS/MS	MS/MS	MS/MS	MS/MS	MS/MS	unmatched	unmatched	unmatched	unmatched	unmatched	4	1	1	0	2	0	0	0	0	0	0	0	0	0	0	2	3	3	1	1	2	1	2	2	1	0	0	0	0	0	697000	37387	37158	38156	0	28304	0	20307	0	26764	0	0	0	0	0	0	43581	78382	66476	46082	51170	37027	44176	65143	39399	37480	0	0	0	0	0			45058	1596	26
TVVVSGAGNVAIYATQK	TVVVSGAGNVAIYATQK	17	0	1676.91	MGYG000326012_03168	2	36.231	0	unmatched	unmatched	unmatched	MS/MS	MS/MS	unmatched	unmatched	unmatched	unmatched	unmatched	unmatched	unmatched	unmatched	unmatched	unmatched	MS/MS	unmatched	MS/MS	unmatched	MS/MS	unmatched	unmatched	unmatched	unmatched	unmatched	unmatched	unmatched	unmatched	unmatched	unmatched	0	0	0	2	2	0	0	0	0	0	0	0	0	0	0	2	0	1	0	1	0	0	0	0	0	0	0	0	0	0	257981	0	0	0	34567	43382	0	0	0	0	0	0	0	0	0	0	61864	0	60020	0	58146	0	0	0	0	0	0	0	0	0	0			45059	741	8
TVVWNGPMGAFEMPK	TVVWNGPMGAFEMPK	15	0	1662.79	MGYG000321715_01214	2	19.762	0	unmatched	unmatched	unmatched	unmatched	unmatched	MS/MS	unmatched	MS/MS	MS/MS	MS/MS	MS/MS	MS/MS	MS/MS	unmatched	MS/MS	unmatched	unmatched	unmatched	unmatched	unmatched	MS/MS	MS/MS	MS/MS	MS/MS	MS/MS	unmatched	unmatched	MS/MS	unmatched	unmatched	0	0	0	0	0	2	0	3	2	1	4	1	3	0	2	0	0	0	0	0	1	3	1	6	3	0	0	1	0	0	510199	0	0	0	0	0	34491	0	37158	38120	36374	34716	33914	43670	0	37291	0	0	0	0	0	43711	30123	33316	37944	36099	0	0	33265	0	0			45060	909	33
TVVWNGPMGVFEMPNFAK	TVVWNGPMGVFEMPNFAK	18	0	2022.97	MGYG000321733_01197	2	18.592	0	unmatched	MS/MS	unmatched	unmatched	MS/MS	MBR	MS/MS	MS/MS	unmatched	unmatched	unmatched	unmatched	unmatched	unmatched	unmatched	MS/MS	MS/MS	MS/MS	MS/MS	MBR	unmatched	unmatched	unmatched	unmatched	unmatched	unmatched	unmatched	unmatched	unmatched	unmatched	0	1	0	0	1	0	1	1	0	0	0	0	0	0	0	1	3	2	1	0	0	0	0	0	0	0	0	0	0	0	264672	0	21868	0	0	21583	39856	11678	27304	0	0	0	0	0	0	0	24262	27334	32994	34423	23365	0	0	0	0	0	0	0	0	0	0			45061	1247	11
TVVWNGPMGVFENPTLAAGTIAVAK	TVVWNGPMGVFENPTLAAGTIAVAK	25	0	2542.33	MGYG000322540_03377	2	20.091	0	unmatched	unmatched	MS/MS	unmatched	unmatched	unmatched	unmatched	unmatched	unmatched	MS/MS	unmatched	unmatched	unmatched	unmatched	unmatched	MS/MS	MS/MS	MS/MS	MS/MS	MS/MS	unmatched	unmatched	MS/MS	unmatched	unmatched	unmatched	unmatched	unmatched	unmatched	unmatched	0	0	1	0	0	0	0	0	0	1	0	0	0	0	0	1	2	1	1	4	0	0	1	0	0	0	0	0	0	0	155811	0	0	0	0	0	0	0	0	0	9689	0	0	0	0	0	24340	26493	33678	25174	26005	0	0	10429	0	0	0	0	0	0	0			45062	1092	12
TVVWNGPMGVFENPTLAEGTIAVAK	TVVWNGPMGVFENPTLAEGTIAVAK	25	0	2600.33	MGYG000322902_00064	2	36.615	0	unmatched	unmatched	unmatched	unmatched	unmatched	unmatched	unmatched	unmatched	unmatched	MS/MS	unmatched	unmatched	unmatched	unmatched	unmatched	MS/MS	MS/MS	MS/MS	MS/MS	unmatched	MS/MS	MS/MS	unmatched	unmatched	unmatched	unmatched	unmatched	unmatched	unmatched	unmatched	0	0	0	0	0	0	0	0	0	1	0	0	0	0	0	3	2	3	4	0	1	1	0	0	0	0	0	0	0	0	107208	0	0	0	0	0	0	0	0	0	9759	0	0	0	0	0	13622	14467	14504	11088	0	22306	21460	0	0	0	0	0	0	0	0			45063	244	15
TVVWNGPMGVFENPTLAK	TVVWNGPMGVFENPTLAK	18	0	1958.99	MGYG000322545_00901	2	24.449	0	unmatched	unmatched	unmatched	unmatched	unmatched	unmatched	unmatched	unmatched	unmatched	unmatched	unmatched	unmatched	unmatched	unmatched	unmatched	MS/MS	MS/MS	MS/MS	MS/MS	unmatched	MS/MS	MS/MS	MS/MS	MS/MS	MS/MS	unmatched	unmatched	unmatched	unmatched	unmatched	0	0	0	0	0	0	0	0	0	0	0	0	0	0	0	4	5	6	8	0	1	3	1	5	1	0	0	0	0	0	627701	0	0	0	0	0	0	0	0	0	0	0	0	0	0	0	74726	88784	106654	74669	0	46024	45222	41283	65295	85040	0	0	0	0	0			45064	1028	34
TVVWNGPM[15.9949]GVFENPTLAEGTIAVAK	TVVWNGPMGVFENPTLAEGTIAVAK	25	0	2616.33	MGYG000322902_00064	2	25.036	0	unmatched	unmatched	unmatched	unmatched	unmatched	unmatched	unmatched	unmatched	unmatched	unmatched	unmatched	unmatched	unmatched	unmatched	unmatched	unmatched	unmatched	unmatched	unmatched	unmatched	unmatched	MS/MS	unmatched	MS/MS	MS/MS	unmatched	unmatched	unmatched	unmatched	unmatched	0	0	0	0	0	0	0	0	0	0	0	0	0	0	0	0	0	0	0	0	0	1	0	1	1	0	0	0	0	0	63814	0	0	0	0	0	0	0	0	0	0	0	0	0	0	0	0	0	0	0	0	0	20872	0	21255	21686	0	0	0	0	0			45065	244	3
TVVWNGPM[15.9949]GVFENPTLAK	TVVWNGPMGVFENPTLAK	18	0	1974.99	MGYG000322545_00901	2	15.015	1.08942e-43	unmatched	unmatched	unmatched	unmatched	unmatched	unmatched	unmatched	unmatched	unmatched	unmatched	unmatched	unmatched	unmatched	unmatched	unmatched	MS/MS	MS/MS	MS/MS	MS/MS	MS/MS	MS/MS	unmatched	unmatched	MS/MS	MS/MS	unmatched	unmatched	MS/MS	unmatched	unmatched	0	0	0	0	0	0	0	0	0	0	0	0	0	0	0	1	1	5	3	2	1	0	0	2	3	0	0	4	0	0	303137	0	0	0	0	0	0	0	0	0	0	0	0	0	0	0	26574	22281	31386	33243	32494	22196	0	0	45769	51903	0	0	37287	0	0			45066	1028	22
TVWDQMITLYEK	TVWDQMITLYEK	12	0	1525.75	MGYG000322670_00312	2	14.097	6.79203e-09	unmatched	unmatched	unmatched	unmatched	unmatched	unmatched	unmatched	unmatched	unmatched	unmatched	unmatched	unmatched	unmatched	unmatched	unmatched	unmatched	unmatched	MS/MS	unmatched	unmatched	MS/MS	unmatched	MS/MS	unmatched	MS/MS	unmatched	unmatched	unmatched	unmatched	unmatched	0	0	0	0	0	0	0	0	0	0	0	0	0	0	0	0	0	1	0	0	1	0	1	0	1	0	0	0	0	0	121772	0	0	0	0	0	0	0	0	0	0	0	0	0	0	0	0	0	24047	0	0	39155	0	30617	0	27950	0	0	0	0	0			45067	4128	4
TVWVMNQGLPK	TVWVMNQGLPK	11	0	1271.67	MGYG000321759_00304	2	13.918	3.17292e-43	unmatched	unmatched	unmatched	unmatched	unmatched	unmatched	MS/MS	unmatched	unmatched	unmatched	unmatched	unmatched	unmatched	MS/MS	unmatched	unmatched	unmatched	unmatched	unmatched	unmatched	MS/MS	MS/MS	MS/MS	MS/MS	unmatched	MS/MS	MS/MS	unmatched	MS/MS	unmatched	0	0	0	0	0	0	1	0	0	0	0	0	0	1	0	0	0	0	0	0	2	2	1	3	0	3	2	0	2	0	310024	0	0	0	0	0	0	21904	0	0	0	0	0	0	0	0	0	0	0	0	0	41361	32371	29045	42077	0	55576	46705	0	40981	0			45068	2988	17
TVYIEAAGEGVVK	TVYIEAAGEGVVK	13	0	1334.71	MGYG000411541_01576	2	15.003	1.63021e-06	MS/MS	unmatched	MS/MS	unmatched	MS/MS	unmatched	unmatched	unmatched	unmatched	unmatched	unmatched	unmatched	unmatched	unmatched	unmatched	MS/MS	unmatched	MS/MS	MS/MS	unmatched	unmatched	unmatched	unmatched	unmatched	unmatched	unmatched	unmatched	unmatched	unmatched	unmatched	1	0	1	0	1	0	0	0	0	0	0	0	0	0	0	1	0	1	1	0	0	0	0	0	0	0	0	0	0	0	374917	59113	0	60779	0	66704	0	0	0	0	0	0	0	0	0	0	70044	0	54798	63476	0	0	0	0	0	0	0	0	0	0	0			45069	2979	6
TVYIPYEASSVLSSIGAIK	TVYIPYEASSVLSSIGAIK	19	0	1997.07	MGYG000413837_00211	2	15.4	6.46e-05	unmatched	MS/MS	MS/MS	unmatched	unmatched	unmatched	unmatched	unmatched	unmatched	unmatched	unmatched	unmatched	unmatched	unmatched	unmatched	unmatched	unmatched	unmatched	unmatched	unmatched	unmatched	unmatched	unmatched	unmatched	unmatched	unmatched	unmatched	unmatched	unmatched	unmatched	0	1	1	0	0	0	0	0	0	0	0	0	0	0	0	0	0	0	0	0	0	0	0	0	0	0	0	0	0	0	55769	0	26540	29229	0	0	0	0	0	0	0	0	0	0	0	0	0	0	0	0	0	0	0	0	0	0	0	0	0	0	0			45070	3902	2
TVYIPYEASSVLSSIGSIK	TVYIPYEASSVLSSIGSIK	19	0	2013.07	MGYG000329893_00946	2	20.616	0	MS/MS	MS/MS	MS/MS	MS/MS	MS/MS	MS/MS	unmatched	unmatched	MBR	MS/MS	unmatched	unmatched	unmatched	unmatched	unmatched	MS/MS	MS/MS	MS/MS	unmatched	unmatched	unmatched	unmatched	unmatched	unmatched	unmatched	unmatched	unmatched	unmatched	unmatched	unmatched	4	7	2	1	4	2	0	0	0	5	0	0	0	0	0	1	1	1	0	0	0	0	0	0	0	0	0	0	0	0	412439	56299	40463	38594	36773	46984	16516	0	0	9214	68191	0	0	0	0	0	37698	32748	28954	0	0	0	0	0	0	0	0	0	0	0	0			45071	1137	28
TVYNDEIVAAMIK	TVYNDEIVAAMIK	13	0	1465.75	MGYG000322444_03236	2	12.482	6.19834e-06	unmatched	unmatched	unmatched	unmatched	unmatched	unmatched	unmatched	unmatched	unmatched	unmatched	unmatched	unmatched	unmatched	unmatched	unmatched	unmatched	unmatched	unmatched	unmatched	unmatched	unmatched	unmatched	MS/MS	unmatched	unmatched	unmatched	unmatched	unmatched	unmatched	unmatched	0	0	0	0	0	0	0	0	0	0	0	0	0	0	0	0	0	0	0	0	0	0	3	0	0	0	0	0	0	0	25860	0	0	0	0	0	0	0	0	0	0	0	0	0	0	0	0	0	0	0	0	0	0	25860	0	0	0	0	0	0	0			45072	8655	3
TWAAEHVVGVAK	TWAAEHVVGVAK	12	0	1266.67	MGYG000321782_00891	2	28.591	0	MS/MS	MS/MS	MS/MS	MS/MS	MS/MS	MS/MS	MS/MS	MS/MS	MS/MS	MS/MS	MS/MS	MS/MS	MS/MS	MS/MS	unmatched	MS/MS	MS/MS	MS/MS	MS/MS	MS/MS	MS/MS	MS/MS	MS/MS	MS/MS	MS/MS	MS/MS	unmatched	unmatched	MS/MS	unmatched	1	2	2	2	1	2	1	2	1	1	1	2	1	1	0	3	2	2	2	2	2	1	1	1	1	1	0	0	1	0	3081292	75567	82062	101922	85053	78607	55065	43696	46504	47969	37218	59402	52436	53608	40813	0	206680	245164	201201	199014	164181	170270	174152	221257	162338	183142	151812	0	0	142146	0			45073	1487	39
TWAAEHVVGVAKGVSEDIMADLR	TWAAEHVVGVAKGVSEDIMADLR	23	1	2453.24	MGYG000326257_03822	2	30.309	0.0001	MS/MS	unmatched	unmatched	unmatched	unmatched	unmatched	unmatched	unmatched	unmatched	unmatched	unmatched	unmatched	unmatched	unmatched	unmatched	unmatched	unmatched	unmatched	unmatched	unmatched	unmatched	unmatched	unmatched	unmatched	unmatched	unmatched	unmatched	unmatched	unmatched	unmatched	1	0	0	0	0	0	0	0	0	0	0	0	0	0	0	0	0	0	0	0	0	0	0	0	0	0	0	0	0	0	6045	6045	0	0	0	0	0	0	0	0	0	0	0	0	0	0	0	0	0	0	0	0	0	0	0	0	0	0	0	0	0			45074	10342	1
TWAAEHVVGVAQGVSEDIIK	TWAAEHVVGVAQGVSEDIIK	20	0	2108.09	MGYG000322452_02997	2	28.665	0	unmatched	unmatched	unmatched	unmatched	unmatched	unmatched	unmatched	unmatched	unmatched	unmatched	unmatched	unmatched	unmatched	unmatched	unmatched	unmatched	MS/MS	unmatched	unmatched	MS/MS	MS/MS	unmatched	MS/MS	unmatched	unmatched	unmatched	unmatched	unmatched	unmatched	unmatched	0	0	0	0	0	0	0	0	0	0	0	0	0	0	0	0	1	0	0	1	1	0	1	0	0	0	0	0	0	0	58225	0	0	0	0	0	0	0	0	0	0	0	0	0	0	0	0	7706	0	0	17503	19007	0	14007	0	0	0	0	0	0	0			45075	10382	4
TWAAEHVVGVAQGVSEDIMADLR	TWAAEHVVGVAQGVSEDIMADLR	23	0	2453.2	MGYG000321852_02160	2	37.529	0	MS/MS	MS/MS	MS/MS	unmatched	unmatched	unmatched	unmatched	unmatched	unmatched	unmatched	unmatched	unmatched	unmatched	unmatched	unmatched	MS/MS	MS/MS	MS/MS	MS/MS	MS/MS	unmatched	unmatched	unmatched	unmatched	unmatched	unmatched	unmatched	unmatched	unmatched	unmatched	2	3	6	0	0	0	0	0	0	0	0	0	0	0	0	1	6	4	1	2	0	0	0	0	0	0	0	0	0	0	101346	9096	10593	11918	0	0	0	0	0	0	0	0	0	0	0	0	8541	21353	10593	7827	21423	0	0	0	0	0	0	0	0	0	0			45076	3050	25
TWANFSMTHASNK	TWANFSMTHASNK	13	0	1493.67	MGYG000329893_00329	2	24.896	0	MS/MS	MS/MS	MS/MS	MS/MS	MS/MS	MS/MS	MS/MS	MS/MS	MS/MS	MS/MS	MS/MS	MS/MS	MS/MS	unmatched	MS/MS	unmatched	MS/MS	unmatched	unmatched	unmatched	unmatched	unmatched	unmatched	unmatched	unmatched	unmatched	unmatched	unmatched	unmatched	unmatched	2	3	4	1	6	4	2	2	3	2	2	1	4	0	3	0	2	0	0	0	0	0	0	0	0	0	0	0	0	0	1065089	115026	121020	138280	66628	71932	75336	66777	72493	70268	74946	46315	21053	58231	0	26739	0	40036	0	0	0	0	0	0	0	0	0	0	0	0	0			45077	27	41
TWANFSM[15.9949]THASNK	TWANFSMTHASNK	13	0	1509.67	MGYG000329893_00329	2	16.299	0	unmatched	MS/MS	MS/MS	unmatched	unmatched	unmatched	unmatched	unmatched	unmatched	unmatched	unmatched	unmatched	unmatched	unmatched	unmatched	unmatched	unmatched	unmatched	unmatched	unmatched	unmatched	unmatched	unmatched	unmatched	unmatched	unmatched	unmatched	unmatched	unmatched	unmatched	0	1	1	0	0	0	0	0	0	0	0	0	0	0	0	0	0	0	0	0	0	0	0	0	0	0	0	0	0	0	89893	0	42102	47790	0	0	0	0	0	0	0	0	0	0	0	0	0	0	0	0	0	0	0	0	0	0	0	0	0	0	0			45078	27	2
TWASIPAENWEMC[57.0215]K	TWASIPAENWEMCK	14	0	1721.75	MGYG000321917_02531	2	12.347	0.0677	unmatched	unmatched	unmatched	unmatched	unmatched	unmatched	unmatched	unmatched	unmatched	unmatched	unmatched	unmatched	MS/MS	unmatched	unmatched	unmatched	unmatched	unmatched	unmatched	unmatched	unmatched	unmatched	unmatched	unmatched	unmatched	unmatched	unmatched	unmatched	unmatched	unmatched	0	0	0	0	0	0	0	0	0	0	0	0	1	0	0	0	0	0	0	0	0	0	0	0	0	0	0	0	0	0	0	0	0	0	0	0	0	0	0	0	0	0	0	0	0	0	0	0	0	0	0	0	0	0	0	0	0	0	0	0	0			45079	4555	1
TWASVPAENWEMC[57.0215]K	TWASVPAENWEMCK	14	0	1707.74	MGYG000331346_02949	2	16.981	0.0037	unmatched	unmatched	unmatched	unmatched	unmatched	unmatched	MBR	unmatched	unmatched	unmatched	unmatched	unmatched	MS/MS	unmatched	unmatched	unmatched	unmatched	unmatched	unmatched	unmatched	unmatched	unmatched	unmatched	unmatched	unmatched	unmatched	unmatched	unmatched	unmatched	unmatched	0	0	0	0	0	0	0	0	0	0	0	0	1	0	0	0	0	0	0	0	0	0	0	0	0	0	0	0	0	0	41243	0	0	0	0	0	0	17189	0	0	0	0	0	24054	0	0	0	0	0	0	0	0	0	0	0	0	0	0	0	0	0			45080	886	1
TWATEHVVGVAQGVSEDIISDLR	TWATEHVVGVAQGVSEDIISDLR	23	0	2481.25	MGYG000322103_00982	2	40.401	0	unmatched	unmatched	unmatched	unmatched	unmatched	unmatched	unmatched	unmatched	unmatched	unmatched	unmatched	unmatched	unmatched	unmatched	unmatched	unmatched	unmatched	MS/MS	MBR	unmatched	unmatched	unmatched	unmatched	unmatched	unmatched	unmatched	unmatched	unmatched	unmatched	unmatched	0	0	0	0	0	0	0	0	0	0	0	0	0	0	0	0	0	2	0	0	0	0	0	0	0	0	0	0	0	0	48156	0	0	0	0	0	0	0	0	0	0	0	0	0	0	0	0	0	27943	20213	0	0	0	0	0	0	0	0	0	0	0			45081	10665	2
TWDDVVADAVSEWAVER	TWDDVVADAVSEWAVER	17	0	1946.9	MGYG000322670_00414	2	26.276	0	unmatched	unmatched	unmatched	unmatched	unmatched	unmatched	unmatched	unmatched	MS/MS	unmatched	unmatched	unmatched	unmatched	unmatched	unmatched	MBR	unmatched	MS/MS	MS/MS	MS/MS	MS/MS	unmatched	MS/MS	unmatched	unmatched	unmatched	unmatched	unmatched	unmatched	unmatched	0	0	0	0	0	0	0	0	2	0	0	0	0	0	0	0	0	5	1	2	1	0	4	0	0	0	0	0	0	0	261943	0	0	0	0	0	0	0	0	25566	0	0	0	0	0	0	31973	0	48474	30239	39914	27858	0	57916	0	0	0	0	0	0	0			45082	3750	15
TWETIPNNVVNDR	TWETIPNNVVNDR	13	0	1556.76	MGYG000326866_01179	2	14.015	0.2789	unmatched	unmatched	unmatched	unmatched	unmatched	unmatched	unmatched	unmatched	unmatched	unmatched	unmatched	unmatched	unmatched	unmatched	unmatched	unmatched	MS/MS	unmatched	unmatched	unmatched	unmatched	unmatched	unmatched	unmatched	unmatched	unmatched	unmatched	unmatched	unmatched	unmatched	0	0	0	0	0	0	0	0	0	0	0	0	0	0	0	0	1	0	0	0	0	0	0	0	0	0	0	0	0	0	0	0	0	0	0	0	0	0	0	0	0	0	0	0	0	0	0	0	0	0	0	0	0	0	0	0	0	0	0	0	0			45083	9202	1
TWEVDDYVLDYGDSK	TWEVDDYVLDYGDSK	15	0	1803.78	MGYG000322888_00550	2	30.713	0	unmatched	unmatched	unmatched	unmatched	unmatched	unmatched	unmatched	MS/MS	unmatched	unmatched	unmatched	unmatched	unmatched	unmatched	MS/MS	unmatched	unmatched	unmatched	unmatched	unmatched	unmatched	unmatched	unmatched	unmatched	unmatched	unmatched	unmatched	unmatched	unmatched	unmatched	0	0	0	0	0	0	0	1	0	0	0	0	0	0	1	0	0	0	0	0	0	0	0	0	0	0	0	0	0	0	32918	0	0	0	0	0	0	0	14549	0	0	0	0	0	0	18368	0	0	0	0	0	0	0	0	0	0	0	0	0	0	0			45084	430	2
TWEVGEAYVPETVSGALTNVDIYNTK	TWEVGEAYVPETVSGALTNVDIYNTK	26	0	2855.39	MGYG000321781_01021	2	50.424	0	MS/MS	MS/MS	MS/MS	MS/MS	MS/MS	MS/MS	MS/MS	MS/MS	MS/MS	MS/MS	MS/MS	MS/MS	MS/MS	MS/MS	MS/MS	MS/MS	unmatched	unmatched	MS/MS	MS/MS	MS/MS	unmatched	unmatched	MS/MS	MS/MS	unmatched	unmatched	unmatched	unmatched	unmatched	2	1	2	1	1	1	2	1	2	2	3	2	3	3	1	1	0	0	1	1	2	0	0	2	2	0	0	0	0	0	719435	32656	36023	31922	29043	44335	49476	55755	45897	55973	59745	45353	47775	42992	31163	38066	8898	0	0	7945	7911	24853	0	0	10319	13323	0	0	0	0	0			45085	42	36
TWEYPYLYNLIDQYR	TWEYPYLYNLIDQYR	15	0	2035.97	MGYG000322321_01947	2	15.413	0.1712	unmatched	unmatched	unmatched	unmatched	unmatched	unmatched	unmatched	unmatched	unmatched	unmatched	unmatched	unmatched	unmatched	unmatched	unmatched	MS/MS	unmatched	unmatched	unmatched	unmatched	unmatched	unmatched	unmatched	unmatched	unmatched	unmatched	unmatched	unmatched	unmatched	unmatched	0	0	0	0	0	0	0	0	0	0	0	0	0	0	0	1	0	0	0	0	0	0	0	0	0	0	0	0	0	0	14006	0	0	0	0	0	0	0	0	0	0	0	0	0	0	0	14006	0	0	0	0	0	0	0	0	0	0	0	0	0	0			45086	7294	1
TWEYTLEILK	TWEYTLEILK	10	0	1294.68	MGYG000393188_02029	2	13.906	0.0608	unmatched	unmatched	unmatched	unmatched	unmatched	unmatched	unmatched	unmatched	MS/MS	unmatched	unmatched	unmatched	unmatched	unmatched	unmatched	unmatched	unmatched	unmatched	unmatched	unmatched	unmatched	unmatched	unmatched	unmatched	unmatched	unmatched	unmatched	unmatched	unmatched	unmatched	0	0	0	0	0	0	0	0	1	0	0	0	0	0	0	0	0	0	0	0	0	0	0	0	0	0	0	0	0	0	20559	0	0	0	0	0	0	0	0	20559	0	0	0	0	0	0	0	0	0	0	0	0	0	0	0	0	0	0	0	0	0			45087	3860	1
TWFQMLDILR	TWFQMLDILR	10	0	1321.69	MGYG000413837_01248	2	22.364	0	MS/MS	MS/MS	MS/MS	MS/MS	unmatched	unmatched	unmatched	unmatched	unmatched	unmatched	unmatched	unmatched	unmatched	unmatched	unmatched	unmatched	unmatched	unmatched	unmatched	unmatched	unmatched	unmatched	unmatched	unmatched	unmatched	unmatched	unmatched	unmatched	unmatched	unmatched	4	1	2	1	0	0	0	0	0	0	0	0	0	0	0	0	0	0	0	0	0	0	0	0	0	0	0	0	0	0	94457	24109	23179	24803	22365	0	0	0	0	0	0	0	0	0	0	0	0	0	0	0	0	0	0	0	0	0	0	0	0	0	0			45088	4988	8
TWGGIIGISGSLPYMDGTDVR	TWGGIIGISGSLPYMDGTDVR	21	0	2194.07	MGYG000413837_01607	2	14.884	0.0167496	MS/MS	unmatched	unmatched	unmatched	unmatched	unmatched	unmatched	unmatched	unmatched	unmatched	unmatched	unmatched	unmatched	unmatched	unmatched	unmatched	unmatched	unmatched	unmatched	unmatched	unmatched	unmatched	unmatched	unmatched	unmatched	unmatched	unmatched	unmatched	unmatched	unmatched	2	0	0	0	0	0	0	0	0	0	0	0	0	0	0	0	0	0	0	0	0	0	0	0	0	0	0	0	0	0	28051	28051	0	0	0	0	0	0	0	0	0	0	0	0	0	0	0	0	0	0	0	0	0	0	0	0	0	0	0	0	0			45089	1809	2
TWGIIGM[15.9949]GAIGR	TWGIIGMGAIGR	12	0	1246.65	MGYG000322466_00373	2	14.181	0.1325	unmatched	unmatched	unmatched	unmatched	unmatched	unmatched	unmatched	unmatched	unmatched	unmatched	unmatched	unmatched	unmatched	unmatched	unmatched	unmatched	unmatched	unmatched	unmatched	unmatched	unmatched	unmatched	unmatched	unmatched	unmatched	unmatched	MS/MS	unmatched	unmatched	unmatched	0	0	0	0	0	0	0	0	0	0	0	0	0	0	0	0	0	0	0	0	0	0	0	0	0	0	1	0	0	0	118583	0	0	0	0	0	0	0	0	0	0	0	0	0	0	0	0	0	0	0	0	0	0	0	0	0	0	118583	0	0	0			45090	7233	1
TWIDIIK	TWIDIIK	7	0	887.512	MGYG000329893_01387	2	14.445	1.1482e-63	unmatched	unmatched	unmatched	unmatched	unmatched	MS/MS	MS/MS	MS/MS	MS/MS	MS/MS	MS/MS	MS/MS	MS/MS	MS/MS	MS/MS	unmatched	unmatched	unmatched	unmatched	unmatched	unmatched	MS/MS	unmatched	MS/MS	MS/MS	unmatched	unmatched	unmatched	unmatched	unmatched	0	0	0	0	0	5	2	2	4	2	1	2	2	3	3	0	0	0	0	0	0	1	0	4	3	0	0	0	0	0	607259	0	0	0	0	0	40378	117282	37014	25924	41479	25880	70228	67097	45461	70403	0	0	0	0	0	0	24665	0	26468	14976	0	0	0	0	0			45091	35	34
TWIDLSEPTR	TWIDLSEPTR	10	0	1216.61	MGYG000321710_02366	2	20.171	0	unmatched	unmatched	unmatched	MS/MS	unmatched	MBR	unmatched	MS/MS	unmatched	MS/MS	unmatched	unmatched	unmatched	unmatched	MS/MS	unmatched	unmatched	unmatched	unmatched	unmatched	unmatched	unmatched	unmatched	unmatched	unmatched	unmatched	unmatched	unmatched	unmatched	unmatched	0	0	0	1	0	0	0	1	0	3	0	0	0	0	2	0	0	0	0	0	0	0	0	0	0	0	0	0	0	0	186084	0	0	0	30294	0	36177	0	35104	0	40843	0	0	0	0	43664	0	0	0	0	0	0	0	0	0	0	0	0	0	0	0			45092	845	7
TWIEDFVDEDTGEVVSIER	TWIEDFVDEDTGEVVSIER	19	0	2238.03	MGYG000329893_00349	2	26.67	0	unmatched	unmatched	unmatched	unmatched	unmatched	unmatched	unmatched	unmatched	MS/MS	unmatched	unmatched	unmatched	unmatched	unmatched	unmatched	unmatched	unmatched	unmatched	unmatched	unmatched	unmatched	unmatched	unmatched	unmatched	unmatched	unmatched	unmatched	unmatched	unmatched	unmatched	0	0	0	0	0	0	0	0	1	0	0	0	0	0	0	0	0	0	0	0	0	0	0	0	0	0	0	0	0	0	20888	0	0	0	0	0	0	0	0	20888	0	0	0	0	0	0	0	0	0	0	0	0	0	0	0	0	0	0	0	0	0			45093	97	1
TWLDFLK	TWLDFLK	7	0	921.496	MGYG000329893_01082	2	13.658	0.00024434	unmatched	unmatched	unmatched	unmatched	MS/MS	unmatched	unmatched	unmatched	MS/MS	unmatched	unmatched	unmatched	MBR	unmatched	unmatched	unmatched	unmatched	MBR	unmatched	unmatched	unmatched	unmatched	unmatched	unmatched	unmatched	unmatched	unmatched	unmatched	unmatched	unmatched	0	0	0	0	1	0	0	0	1	0	0	0	0	0	0	0	0	0	0	0	0	0	0	0	0	0	0	0	0	0	243217	0	0	0	0	94938	0	0	0	71282	0	0	0	58553	0	0	0	0	18442	0	0	0	0	0	0	0	0	0	0	0	0			45094	106	2
TWLGC[57.0215]DLPK	TWLGCDLPK	9	0	1088.53	MGYG000413837_00782	2	15.283	1.03861e-12	unmatched	unmatched	unmatched	unmatched	unmatched	unmatched	unmatched	MS/MS	unmatched	MS/MS	unmatched	unmatched	unmatched	MS/MS	MS/MS	unmatched	unmatched	unmatched	unmatched	unmatched	unmatched	unmatched	unmatched	unmatched	unmatched	unmatched	unmatched	unmatched	unmatched	unmatched	0	0	0	0	0	0	0	2	0	1	0	0	0	1	1	0	0	0	0	0	0	0	0	0	0	0	0	0	0	0	123989	0	0	0	0	0	0	0	30223	0	24792	0	0	0	34702	34270	0	0	0	0	0	0	0	0	0	0	0	0	0	0	0			45095	1621	5
TWNDLGLTQYVAK	TWNDLGLTQYVAK	13	0	1507.77	MGYG000329893_00767	2	20.92	0	MS/MS	MS/MS	MS/MS	MS/MS	MS/MS	MS/MS	MS/MS	MS/MS	MS/MS	MS/MS	MS/MS	MS/MS	MS/MS	MS/MS	MS/MS	MS/MS	MS/MS	MS/MS	MS/MS	MS/MS	unmatched	unmatched	unmatched	unmatched	unmatched	unmatched	unmatched	MS/MS	unmatched	unmatched	2	1	2	1	2	1	3	4	3	4	2	2	3	5	3	1	1	3	1	1	0	0	0	0	0	0	0	1	0	0	1836816	102791	105492	110122	96789	109907	95875	93996	95566	90337	88612	123655	111568	100631	92166	102622	56305	45391	62232	60033	58178	0	0	0	0	0	0	0	34540	0	0			45096	442	46
TWPLHSPNVEK	TWPLHSPNVEK	11	0	1306.67	MGYG000322400_01520	2	12.571	0	MS/MS	MS/MS	MS/MS	MS/MS	unmatched	MS/MS	unmatched	MS/MS	MS/MS	MS/MS	MS/MS	unmatched	MS/MS	unmatched	unmatched	MS/MS	MS/MS	MS/MS	MS/MS	MS/MS	MS/MS	MS/MS	MS/MS	MS/MS	MS/MS	unmatched	MS/MS	unmatched	MS/MS	unmatched	1	2	1	1	0	1	0	1	1	1	3	0	1	0	0	2	1	1	2	1	4	1	6	1	1	0	1	0	1	0	2281574	59309	57777	49268	66830	0	45860	0	55570	49501	41679	53833	0	51071	0	0	201940	193019	194949	145174	192125	129874	148109	201266	123155	130838	0	42172	0	48246	0			45097	2053	35
TWPLHSPVIDR	TWPLHSPVIDR	11	0	1319.7	MGYG000393188_03248	2	19.721	0	unmatched	unmatched	unmatched	unmatched	unmatched	unmatched	unmatched	unmatched	unmatched	unmatched	unmatched	unmatched	unmatched	unmatched	unmatched	MBR	MS/MS	MS/MS	MS/MS	MBR	MS/MS	MS/MS	MS/MS	MBR	MS/MS	unmatched	unmatched	unmatched	unmatched	unmatched	0	0	0	0	0	0	0	0	0	0	0	0	0	0	0	0	1	1	1	0	1	2	3	0	1	0	0	0	0	0	522883	0	0	0	0	0	0	0	0	0	0	0	0	0	0	0	46071	71240	46071	67408	42095	53254	55322	67541	36190	37686	0	0	0	0	0			45098	1056	10
TWPMHSPNVER	TWPMHSPNVER	11	0	1352.63	MGYG000329173_01712	2	14.365	0.00067408	unmatched	unmatched	unmatched	unmatched	unmatched	unmatched	unmatched	unmatched	MS/MS	unmatched	unmatched	unmatched	unmatched	unmatched	unmatched	unmatched	unmatched	unmatched	unmatched	unmatched	unmatched	unmatched	MS/MS	unmatched	unmatched	unmatched	unmatched	unmatched	unmatched	unmatched	0	0	0	0	0	0	0	0	1	0	0	0	0	0	0	0	0	0	0	0	0	0	1	0	0	0	0	0	0	0	24249	0	0	0	0	0	0	0	0	0	0	0	0	0	0	0	0	0	0	0	0	0	0	24249	0	0	0	0	0	0	0			45099	2826	2
TWPVHSPFVDNIEVVR	TWPVHSPFVDNIEVVR	16	0	1893.97	MGYG000321839_02432	2	32.944	0	MS/MS	MS/MS	MS/MS	MS/MS	MS/MS	MS/MS	unmatched	MS/MS	MS/MS	MS/MS	unmatched	unmatched	unmatched	unmatched	unmatched	MS/MS	MS/MS	MS/MS	MS/MS	MS/MS	unmatched	unmatched	unmatched	unmatched	unmatched	unmatched	unmatched	unmatched	unmatched	unmatched	4	3	1	2	2	2	0	2	1	5	0	0	0	0	0	2	4	1	2	3	0	0	0	0	0	0	0	0	0	0	595524	33647	34314	28302	30895	32766	32036	0	35245	39208	35643	0	0	0	0	0	50398	65082	66349	40754	70878	0	0	0	0	0	0	0	0	0	0			45100	3890	34
TWPVHSPNVEK	TWPVHSPNVEK	11	0	1292.65	MGYG000329166_00641	2	11.422	2.05252e-12	unmatched	unmatched	unmatched	unmatched	unmatched	unmatched	unmatched	unmatched	unmatched	unmatched	unmatched	unmatched	unmatched	unmatched	unmatched	unmatched	MS/MS	MBR	MS/MS	unmatched	unmatched	unmatched	MS/MS	unmatched	MBR	unmatched	unmatched	unmatched	unmatched	unmatched	0	0	0	0	0	0	0	0	0	0	0	0	0	0	0	0	1	0	1	0	0	0	4	0	0	0	0	0	0	0	176183	0	0	0	0	0	0	0	0	0	0	0	0	0	0	0	0	45672	32784	32915	0	0	0	34450	0	30360	0	0	0	0	0			45101	5857	6
TWPVYSPNVEK	TWPVYSPNVEK	11	0	1318.66	MGYG000322444_01381	2	16.519	2.236e-05	unmatched	unmatched	unmatched	unmatched	unmatched	unmatched	unmatched	unmatched	unmatched	unmatched	unmatched	unmatched	unmatched	unmatched	unmatched	unmatched	unmatched	unmatched	MBR	unmatched	MBR	unmatched	MS/MS	unmatched	MS/MS	unmatched	unmatched	unmatched	unmatched	unmatched	0	0	0	0	0	0	0	0	0	0	0	0	0	0	0	0	0	0	0	0	0	0	1	0	1	0	0	0	0	0	173253	0	0	0	0	0	0	0	0	0	0	0	0	0	0	0	0	0	0	29065	0	52074	0	40705	0	51407	0	0	0	0	0			45102	4083	2
TWQLDLALLEDGSSK	TWQLDLALLEDGSSK	15	0	1674.85	MGYG000329893_01084	2	33.144	0	unmatched	MS/MS	unmatched	MS/MS	MS/MS	unmatched	unmatched	unmatched	MBR	MS/MS	unmatched	unmatched	unmatched	unmatched	unmatched	unmatched	unmatched	unmatched	unmatched	unmatched	unmatched	unmatched	unmatched	unmatched	unmatched	unmatched	unmatched	unmatched	unmatched	unmatched	0	1	0	1	1	0	0	0	0	2	0	0	0	0	0	0	0	0	0	0	0	0	0	0	0	0	0	0	0	0	177824	0	35442	0	46442	41729	0	0	0	20610	33599	0	0	0	0	0	0	0	0	0	0	0	0	0	0	0	0	0	0	0	0			45103	1181	5
TWSFSNFAEAMR	TWSFSNFAEAMR	12	0	1445.64	MGYG000321796_00017	2	28.383	0	unmatched	unmatched	MS/MS	unmatched	unmatched	unmatched	unmatched	unmatched	MS/MS	MS/MS	unmatched	unmatched	unmatched	unmatched	unmatched	unmatched	unmatched	unmatched	unmatched	unmatched	unmatched	unmatched	unmatched	unmatched	unmatched	unmatched	unmatched	unmatched	unmatched	unmatched	0	0	3	0	0	0	0	0	1	2	0	0	0	0	0	0	0	0	0	0	0	0	0	0	0	0	0	0	0	0	78547	0	0	22997	0	0	0	0	0	28388	27162	0	0	0	0	0	0	0	0	0	0	0	0	0	0	0	0	0	0	0	0			45104	3908	6
TWTTAQFEEMLK	TWTTAQFEEMLK	12	0	1483.7	MGYG000321884_01945	2	18.927	0	MS/MS	MS/MS	MS/MS	MS/MS	MS/MS	MS/MS	MS/MS	MS/MS	MS/MS	MS/MS	MS/MS	MS/MS	MS/MS	MS/MS	MS/MS	unmatched	MS/MS	unmatched	unmatched	unmatched	unmatched	unmatched	unmatched	unmatched	MS/MS	unmatched	unmatched	unmatched	unmatched	unmatched	1	2	1	1	4	2	2	3	3	2	2	4	2	4	1	0	1	0	0	0	0	0	0	0	2	0	0	0	0	0	994298	44703	40415	37655	29171	30451	71396	77623	65297	88908	55361	96750	86131	90233	0	73421	0	53205	0	0	0	0	0	0	0	53569	0	0	0	0	0			45105	929	37
TWTTAQFEEMLKK	TWTTAQFEEMLKK	13	1	1611.8	MGYG000321884_01945	2	22.215	0	unmatched	unmatched	MS/MS	unmatched	MS/MS	unmatched	unmatched	unmatched	unmatched	unmatched	unmatched	unmatched	unmatched	unmatched	unmatched	unmatched	unmatched	unmatched	unmatched	unmatched	unmatched	unmatched	unmatched	unmatched	unmatched	unmatched	unmatched	unmatched	unmatched	unmatched	0	0	1	0	2	0	0	0	0	0	0	0	0	0	0	0	0	0	0	0	0	0	0	0	0	0	0	0	0	0	45517	0	0	32062	0	13455	0	0	0	0	0	0	0	0	0	0	0	0	0	0	0	0	0	0	0	0	0	0	0	0	0			45106	929	3
TWTTAQFEEM[15.9949]LK	TWTTAQFEEMLK	12	0	1499.7	MGYG000321884_01945	2	14.45	0.0083	unmatched	unmatched	unmatched	unmatched	unmatched	unmatched	unmatched	unmatched	unmatched	unmatched	unmatched	MS/MS	unmatched	unmatched	unmatched	unmatched	unmatched	unmatched	unmatched	unmatched	unmatched	unmatched	unmatched	unmatched	unmatched	unmatched	unmatched	unmatched	unmatched	unmatched	0	0	0	0	0	0	0	0	0	0	0	1	0	0	0	0	0	0	0	0	0	0	0	0	0	0	0	0	0	0	39151	0	0	0	0	0	0	0	0	0	0	0	39151	0	0	0	0	0	0	0	0	0	0	0	0	0	0	0	0	0	0			45107	929	1
TWTTDNFVK	TWTTDNFVK	9	0	1110.53	MGYG000322532_00245	2	11.205	1.41133e-21	unmatched	unmatched	unmatched	unmatched	unmatched	unmatched	MS/MS	unmatched	unmatched	unmatched	unmatched	unmatched	unmatched	unmatched	MS/MS	unmatched	unmatched	unmatched	unmatched	unmatched	unmatched	MS/MS	unmatched	MS/MS	MS/MS	MS/MS	MS/MS	unmatched	MS/MS	unmatched	0	0	0	0	0	0	1	0	0	0	0	0	0	0	1	0	0	0	0	0	0	1	0	1	2	2	1	0	1	0	293106	0	0	0	0	0	0	30255	0	0	0	0	0	0	0	34157	0	0	0	0	0	0	32728	0	36387	31189	41345	41850	0	45191	0			45108	3800	10
TWTTENFEK	TWTTENFEK	9	0	1154.52	MGYG000321821_00641	2	13.833	0.0104	unmatched	unmatched	unmatched	unmatched	unmatched	unmatched	unmatched	unmatched	unmatched	unmatched	unmatched	unmatched	unmatched	unmatched	unmatched	unmatched	unmatched	unmatched	unmatched	unmatched	unmatched	unmatched	unmatched	unmatched	unmatched	unmatched	MS/MS	unmatched	unmatched	unmatched	0	0	0	0	0	0	0	0	0	0	0	0	0	0	0	0	0	0	0	0	0	0	0	0	0	0	1	0	0	0	42219	0	0	0	0	0	0	0	0	0	0	0	0	0	0	0	0	0	0	0	0	0	0	0	0	0	0	42219	0	0	0			45109	8786	1
TWVEDFVDEDTGEVVSIER	TWVEDFVDEDTGEVVSIER	19	0	2224.02	MGYG000413837_01727	2	16.253	0.0632	unmatched	unmatched	unmatched	unmatched	unmatched	unmatched	unmatched	unmatched	unmatched	unmatched	unmatched	unmatched	unmatched	unmatched	unmatched	unmatched	unmatched	unmatched	unmatched	unmatched	unmatched	unmatched	unmatched	unmatched	MS/MS	unmatched	unmatched	unmatched	unmatched	unmatched	0	0	0	0	0	0	0	0	0	0	0	0	0	0	0	0	0	0	0	0	0	0	0	0	1	0	0	0	0	0	0	0	0	0	0	0	0	0	0	0	0	0	0	0	0	0	0	0	0	0	0	0	0	0	0	0	0	0	0	0	0			45110	382	1
TWVYNGTEIGSYAK	TWVYNGTEIGSYAK	14	0	1587.76	MGYG000324207_01714	2	23.109	0	MS/MS	MS/MS	MS/MS	MS/MS	MS/MS	MS/MS	MS/MS	MS/MS	MS/MS	MS/MS	MS/MS	MS/MS	MS/MS	MS/MS	MS/MS	unmatched	unmatched	unmatched	MS/MS	unmatched	unmatched	MS/MS	MS/MS	MS/MS	MS/MS	unmatched	unmatched	unmatched	unmatched	unmatched	3	6	6	5	5	2	4	5	6	3	4	7	5	6	4	0	0	0	1	0	0	1	1	1	3	0	0	0	0	0	1222525	52127	54994	49612	55879	43250	81154	100063	76958	84420	59225	78449	115847	95279	89066	77477	0	0	0	32004	0	0	0	0	46816	29898	0	0	0	0	0			45111	708	78
TWWEDFVK	TWWEDFVK	8	0	1109.52	MGYG000321782_01032	2	17.362	1.71327e-81	MS/MS	MS/MS	MS/MS	MS/MS	MS/MS	MS/MS	unmatched	MS/MS	MS/MS	MS/MS	MS/MS	unmatched	MS/MS	unmatched	unmatched	unmatched	unmatched	unmatched	unmatched	MBR	unmatched	unmatched	unmatched	unmatched	unmatched	unmatched	unmatched	unmatched	unmatched	unmatched	7	1	2	1	5	2	0	3	1	2	8	0	3	0	0	0	0	0	0	0	0	0	0	0	0	0	0	0	0	0	306556	23593	29855	22733	14083	26649	32082	0	33039	34178	31555	24552	0	26633	0	0	0	0	0	0	7600	0	0	0	0	0	0	0	0	0	0			45112	3944	35
TYAAGEQSIYVDYVK	TYAAGEQSIYVDYVK	15	0	1705.82	MGYG000322986_00849	2	47.488	0	MS/MS	MS/MS	MS/MS	MS/MS	MS/MS	MS/MS	unmatched	unmatched	unmatched	MS/MS	MS/MS	MS/MS	MS/MS	MS/MS	MS/MS	MS/MS	MS/MS	MS/MS	MS/MS	MS/MS	MBR	MS/MS	unmatched	MS/MS	MS/MS	unmatched	unmatched	unmatched	unmatched	unmatched	1	2	1	6	2	1	0	0	0	3	2	1	5	1	2	1	1	3	2	2	0	2	0	2	1	0	0	0	0	0	1072163	41229	42144	44783	51283	36898	40665	0	0	0	37025	55522	36763	37039	0	39655	95708	67328	86075	81723	97079	41736	39469	0	46161	53868	0	0	0	0	0			45113	169	41
TYADEAER	TYADEAER	8	0	953.409	MGYG000322400_00127	2	17.385	2.18046e-12	unmatched	unmatched	unmatched	unmatched	unmatched	unmatched	unmatched	unmatched	unmatched	unmatched	unmatched	unmatched	unmatched	unmatched	unmatched	MBR	MS/MS	unmatched	unmatched	unmatched	unmatched	unmatched	MS/MS	unmatched	MBR	unmatched	MS/MS	MS/MS	unmatched	unmatched	0	0	0	0	0	0	0	0	0	0	0	0	0	0	0	0	2	0	0	0	0	0	1	0	0	0	1	1	0	0	95944	0	0	0	0	0	0	0	0	0	0	0	0	0	0	0	15058	17285	0	0	0	0	0	13825	0	9375	0	16181	24217	0	0			45114	3579	5
TYAEAVGDR	TYAEAVGDR	9	0	980.456	MGYG000331268_01368	2	19.541	2.03731e-79	unmatched	unmatched	unmatched	unmatched	unmatched	unmatched	unmatched	unmatched	unmatched	unmatched	unmatched	unmatched	unmatched	unmatched	unmatched	MS/MS	MS/MS	MBR	MS/MS	MS/MS	MS/MS	MS/MS	MS/MS	MS/MS	MS/MS	MS/MS	MS/MS	MS/MS	MS/MS	MS/MS	0	0	0	0	0	0	0	0	0	0	0	0	0	0	0	3	1	0	1	4	2	1	1	1	2	1	2	1	2	3	491966	0	0	0	0	0	0	0	0	0	0	0	0	0	0	0	29343	16631	32430	26474	32126	31728	28940	28028	27099	30308	43338	44937	37458	42261	40857			45115	4129	25
TYAEIEANEVR	TYAEIEANEVR	11	0	1293.62	MGYG000329893_01712	2	18.455	9.90946e-92	MS/MS	MS/MS	unmatched	MS/MS	MS/MS	MS/MS	MS/MS	unmatched	MS/MS	MS/MS	MS/MS	MS/MS	MS/MS	MS/MS	MS/MS	MS/MS	MS/MS	MS/MS	MS/MS	MS/MS	unmatched	unmatched	unmatched	unmatched	unmatched	unmatched	unmatched	unmatched	unmatched	unmatched	1	1	0	1	1	1	3	0	2	1	2	2	1	3	1	1	1	3	6	6	0	0	0	0	0	0	0	0	0	0	466231	0	16766	0	29087	34115	44130	42322	0	44516	40631	0	0	0	0	0	40635	23747	43261	44857	62157	0	0	0	0	0	0	0	0	0	0			45116	2001	37
TYAEVIGNIQR	TYAEVIGNIQR	11	0	1262.66	MGYG000321759_02461	2	22.456	0	unmatched	unmatched	unmatched	unmatched	unmatched	unmatched	unmatched	unmatched	unmatched	unmatched	unmatched	unmatched	unmatched	unmatched	MS/MS	unmatched	unmatched	MS/MS	unmatched	MS/MS	unmatched	MS/MS	unmatched	unmatched	MS/MS	unmatched	unmatched	unmatched	unmatched	unmatched	0	0	0	0	0	0	0	0	0	0	0	0	0	0	1	0	0	1	0	1	0	1	0	0	2	0	0	0	0	0	165970	0	0	0	0	0	0	0	0	0	0	0	0	0	0	31879	0	0	25182	0	29429	0	42840	0	0	36638	0	0	0	0	0			45117	1350	6
TYAFISDGGIQEEISQGAGR	TYAFISDGGIQEEISQGAGR	20	0	2098	MGYG000413837_01926	2	21.198	0	MS/MS	unmatched	unmatched	MS/MS	MS/MS	MS/MS	MS/MS	unmatched	MS/MS	MS/MS	MS/MS	MS/MS	MS/MS	MS/MS	MS/MS	MS/MS	MS/MS	MS/MS	MS/MS	MS/MS	MS/MS	MS/MS	MS/MS	MS/MS	MS/MS	unmatched	unmatched	MS/MS	unmatched	unmatched	2	0	0	1	4	5	5	0	1	1	2	1	2	4	2	2	3	1	1	3	2	4	2	4	1	0	0	5	0	0	1151712	58107	0	0	56707	74861	43800	84113	0	40970	48143	41983	72509	62072	67976	78668	37771	27997	28830	41195	48587	45104	38618	23825	53202	42375	0	0	34290	0	0			45118	135	58
TYANADGQLPSVVEDDVK	TYANADGQLPSVVEDDVK	18	0	1919.91	MGYG000413837_02223	2	37.258	0	unmatched	unmatched	unmatched	unmatched	MS/MS	MS/MS	MS/MS	MS/MS	MS/MS	MS/MS	MS/MS	MS/MS	MS/MS	MS/MS	MS/MS	unmatched	unmatched	unmatched	unmatched	unmatched	unmatched	unmatched	unmatched	unmatched	unmatched	unmatched	unmatched	unmatched	unmatched	unmatched	0	0	0	0	1	2	4	2	4	2	4	4	1	3	3	0	0	0	0	0	0	0	0	0	0	0	0	0	0	0	321811	0	0	0	0	23097	33344	37002	30791	30767	33139	23239	28325	22857	29390	29855	0	0	0	0	0	0	0	0	0	0	0	0	0	0	0			45119	1433	30
TYANILEVPFR	TYANILEVPFR	11	0	1321.7	MGYG000321779_01101	2	16.841	1.4e-09	unmatched	unmatched	unmatched	unmatched	unmatched	unmatched	unmatched	unmatched	unmatched	unmatched	unmatched	unmatched	unmatched	unmatched	unmatched	unmatched	unmatched	MS/MS	MS/MS	MS/MS	unmatched	unmatched	unmatched	unmatched	unmatched	unmatched	unmatched	unmatched	unmatched	unmatched	0	0	0	0	0	0	0	0	0	0	0	0	0	0	0	0	0	1	1	1	0	0	0	0	0	0	0	0	0	0	57272	0	0	0	0	0	0	0	0	0	0	0	0	0	0	0	0	0	18722	15469	23080	0	0	0	0	0	0	0	0	0	0			45120	9922	3
TYASDHGLEVPATQR	TYASDHGLEVPATQR	15	0	1643.79	MGYG000329893_01874	2	9.389	0	MS/MS	MS/MS	MS/MS	unmatched	unmatched	unmatched	unmatched	unmatched	unmatched	MS/MS	MS/MS	unmatched	unmatched	unmatched	unmatched	unmatched	unmatched	unmatched	unmatched	unmatched	unmatched	unmatched	unmatched	unmatched	unmatched	unmatched	unmatched	unmatched	unmatched	unmatched	2	2	1	0	0	0	0	0	0	1	4	0	0	0	0	0	0	0	0	0	0	0	0	0	0	0	0	0	0	0	122707	25436	30319	29582	0	0	0	0	0	0	15591	21777	0	0	0	0	0	0	0	0	0	0	0	0	0	0	0	0	0	0	0			45121	2357	10
TYASGEQSIYVDYVK	TYASGEQSIYVDYVK	15	0	1721.81	MGYG000322541_01696	2	39.603	0	unmatched	MS/MS	MS/MS	unmatched	unmatched	MBR	unmatched	unmatched	unmatched	MS/MS	unmatched	unmatched	MS/MS	unmatched	MS/MS	MBR	unmatched	MS/MS	unmatched	MBR	MS/MS	MS/MS	unmatched	MS/MS	MS/MS	unmatched	unmatched	unmatched	unmatched	unmatched	0	1	1	0	0	0	0	0	0	3	0	0	2	0	2	0	0	1	0	0	1	1	0	1	5	0	0	0	0	0	741573	0	95309	72566	0	0	56865	0	0	0	49851	0	0	55140	0	43449	89107	0	91364	0	79059	21320	14983	0	28565	43988	0	0	0	0	0			45122	1463	18
TYATSTITVAPNAYK	TYATSTITVAPNAYK	15	0	1599.81	MGYG000322865_01227	2	22.489	0	MS/MS	MS/MS	MS/MS	MS/MS	MS/MS	MS/MS	MS/MS	MS/MS	MS/MS	MS/MS	MS/MS	MS/MS	MS/MS	MS/MS	MS/MS	MS/MS	unmatched	unmatched	MS/MS	MS/MS	unmatched	unmatched	unmatched	unmatched	MS/MS	unmatched	unmatched	unmatched	unmatched	unmatched	2	1	1	3	1	3	3	1	1	3	2	2	2	1	1	1	0	0	4	1	0	0	0	0	1	0	0	0	0	0	742102	45995	44736	33553	61823	68701	32466	33443	33693	25698	33771	23131	41173	36890	36727	41606	38898	0	0	41396	39818	0	0	0	0	28575	0	0	0	0	0			45123	95	34
TYAVVAEGSVVGTGEK	TYAVVAEGSVVGTGEK	16	0	1565.79	MGYG000321851_00672	2	28.964	0	unmatched	unmatched	unmatched	unmatched	MS/MS	unmatched	unmatched	unmatched	unmatched	MBR	unmatched	unmatched	MS/MS	unmatched	MS/MS	unmatched	unmatched	unmatched	unmatched	unmatched	unmatched	unmatched	unmatched	unmatched	unmatched	unmatched	unmatched	unmatched	unmatched	unmatched	0	0	0	0	5	0	0	0	0	0	0	0	1	0	2	0	0	0	0	0	0	0	0	0	0	0	0	0	0	0	117272	0	0	0	0	32126	0	0	0	0	28436	0	0	28099	0	28610	0	0	0	0	0	0	0	0	0	0	0	0	0	0	0			45124	347	8
TYC[57.0215]AILVQPGGEVTILEDQDTNPK	TYCAILVQPGGEVTILEDQDTNPK	24	0	2660.3	MGYG000331268_02761	2	12.361	0	unmatched	unmatched	unmatched	unmatched	unmatched	unmatched	MS/MS	MS/MS	unmatched	MS/MS	unmatched	unmatched	MS/MS	unmatched	MS/MS	unmatched	unmatched	unmatched	unmatched	unmatched	unmatched	unmatched	unmatched	unmatched	unmatched	unmatched	unmatched	unmatched	unmatched	unmatched	0	0	0	0	0	0	1	4	0	5	0	0	2	0	2	0	0	0	0	0	0	0	0	0	0	0	0	0	0	0	130510	0	0	0	0	0	0	15875	32405	0	14173	0	0	13537	0	54518	0	0	0	0	0	0	0	0	0	0	0	0	0	0	0			45125	310	14
TYC[57.0215]TIGDNNVIR	TYCTIGDNNVIR	12	0	1424.67	MGYG000413837_02082	2	28.284	0	unmatched	unmatched	unmatched	unmatched	unmatched	MS/MS	unmatched	unmatched	unmatched	unmatched	MS/MS	MS/MS	MBR	MS/MS	MS/MS	unmatched	unmatched	unmatched	unmatched	unmatched	unmatched	unmatched	unmatched	unmatched	unmatched	unmatched	unmatched	unmatched	unmatched	unmatched	0	0	0	0	0	1	0	0	0	0	3	1	0	1	2	0	0	0	0	0	0	0	0	0	0	0	0	0	0	0	128879	0	0	0	0	0	32089	0	0	0	0	27239	0	33340	0	36210	0	0	0	0	0	0	0	0	0	0	0	0	0	0	0			45126	2289	8
TYDAFDDPELR	TYDAFDDPELR	11	0	1340.59	MGYG000329893_00557	2	16.851	5.57136e-20	unmatched	unmatched	unmatched	MS/MS	MS/MS	MS/MS	unmatched	unmatched	unmatched	unmatched	unmatched	unmatched	unmatched	MS/MS	unmatched	MBR	MS/MS	MS/MS	MS/MS	MS/MS	unmatched	unmatched	unmatched	unmatched	unmatched	unmatched	unmatched	unmatched	unmatched	unmatched	0	0	0	1	1	1	0	0	0	0	0	0	0	1	0	0	1	1	1	1	0	0	0	0	0	0	0	0	0	0	1072790	0	0	0	35720	40049	37970	0	0	0	0	0	0	0	36700	0	198466	171114	188220	183368	181180	0	0	0	0	0	0	0	0	0	0			45127	1241	8
TYDDLDYGMLDK	TYDDLDYGMLDK	12	0	1447.62	MGYG000321759_01709	2	22.446	0.0006	unmatched	unmatched	unmatched	unmatched	unmatched	unmatched	unmatched	unmatched	unmatched	unmatched	unmatched	unmatched	unmatched	unmatched	unmatched	unmatched	unmatched	unmatched	unmatched	unmatched	unmatched	MS/MS	unmatched	unmatched	unmatched	unmatched	unmatched	unmatched	unmatched	unmatched	0	0	0	0	0	0	0	0	0	0	0	0	0	0	0	0	0	0	0	0	0	1	0	0	0	0	0	0	0	0	22819	0	0	0	0	0	0	0	0	0	0	0	0	0	0	0	0	0	0	0	0	0	22819	0	0	0	0	0	0	0	0			45128	5697	1
TYDDMPPNPAGDAILAIK	TYDDMPPNPAGDAILAIK	18	0	1900.92	MGYG000329893_00084	2	18.259	0	unmatched	unmatched	unmatched	unmatched	unmatched	MS/MS	MS/MS	unmatched	MS/MS	MS/MS	MS/MS	unmatched	MS/MS	MS/MS	unmatched	unmatched	unmatched	unmatched	unmatched	unmatched	unmatched	unmatched	unmatched	unmatched	unmatched	unmatched	unmatched	unmatched	unmatched	unmatched	0	0	0	0	0	1	1	0	2	2	1	0	1	1	0	0	0	0	0	0	0	0	0	0	0	0	0	0	0	0	257090	0	0	0	0	0	35847	36479	0	38817	36021	34095	0	35582	40245	0	0	0	0	0	0	0	0	0	0	0	0	0	0	0	0			45129	5158	9
TYDELTSVDWR	TYDELTSVDWR	11	0	1383.63	MGYG000321945_00611	2	26.71	0	MS/MS	unmatched	unmatched	MS/MS	MS/MS	MS/MS	MS/MS	MS/MS	MS/MS	MS/MS	MS/MS	MS/MS	MS/MS	MS/MS	MS/MS	unmatched	unmatched	unmatched	unmatched	unmatched	unmatched	unmatched	unmatched	unmatched	unmatched	unmatched	unmatched	unmatched	unmatched	unmatched	2	0	0	3	2	1	2	1	1	1	1	2	2	1	1	0	0	0	0	0	0	0	0	0	0	0	0	0	0	0	600867	30449	0	0	30217	39297	44754	55173	41457	47204	44053	48916	59427	59357	51763	48795	0	0	0	0	0	0	0	0	0	0	0	0	0	0	0			45130	658	20
TYDESLNTVK	TYDESLNTVK	10	0	1168.56	MGYG000329893_00247	2	23.861	0	MS/MS	MS/MS	MS/MS	MS/MS	MS/MS	MS/MS	MS/MS	MS/MS	MS/MS	MS/MS	MS/MS	MS/MS	MS/MS	MS/MS	MS/MS	MS/MS	MS/MS	MS/MS	MS/MS	MS/MS	MS/MS	MS/MS	MS/MS	MS/MS	MS/MS	MS/MS	MS/MS	MS/MS	MS/MS	MS/MS	2	1	1	2	2	2	2	2	2	3	1	2	2	2	2	2	1	2	2	2	2	2	1	1	2	2	1	1	2	2	5225950	79959	72335	38556	119248	121635	167029	140063	175097	174270	155515	99488	161040	159192	134016	128173	206014	94178	245504	239572	249072	168653	218984	204351	212088	242684	246857	253890	255932	234720	227821			45131	79	53
TYDESLNTVKDK	TYDESLNTVKDK	12	1	1411.68	MGYG000413837_02384	2	14.805	0	MS/MS	MS/MS	unmatched	unmatched	unmatched	unmatched	unmatched	unmatched	unmatched	unmatched	unmatched	unmatched	unmatched	unmatched	unmatched	unmatched	unmatched	unmatched	unmatched	unmatched	unmatched	unmatched	unmatched	unmatched	unmatched	unmatched	unmatched	unmatched	unmatched	unmatched	1	3	0	0	0	0	0	0	0	0	0	0	0	0	0	0	0	0	0	0	0	0	0	0	0	0	0	0	0	0	28137	11281	16856	0	0	0	0	0	0	0	0	0	0	0	0	0	0	0	0	0	0	0	0	0	0	0	0	0	0	0	0			45132	109	4
TYDESLNTVKDNEVIEGTIIALNK	TYDESLNTVKDNEVIEGTIIALNK	24	1	2678.36	MGYG000329893_00247	2	63.048	0	MS/MS	MS/MS	MS/MS	MS/MS	MS/MS	MS/MS	unmatched	unmatched	unmatched	MS/MS	unmatched	unmatched	unmatched	unmatched	unmatched	MS/MS	MS/MS	MS/MS	MS/MS	MS/MS	unmatched	unmatched	unmatched	unmatched	unmatched	unmatched	unmatched	unmatched	unmatched	unmatched	4	1	1	1	2	1	0	0	0	2	0	0	0	0	0	1	2	2	2	6	0	0	0	0	0	0	0	0	0	0	255740	21286	21962	22766	23612	21489	19846	0	0	0	21211	0	0	0	0	0	20746	21117	19651	16067	25982	0	0	0	0	0	0	0	0	0	0			45133	79	25
TYDESLNTVKDNEVIEGTIIALNKR	TYDESLNTVKDNEVIEGTIIALNKR	25	2	2834.47	MGYG000329893_00247	2	39.659	0	MS/MS	MS/MS	MS/MS	MS/MS	MS/MS	unmatched	unmatched	unmatched	unmatched	unmatched	unmatched	unmatched	unmatched	unmatched	unmatched	MS/MS	MS/MS	MS/MS	MS/MS	MS/MS	unmatched	unmatched	unmatched	unmatched	unmatched	unmatched	unmatched	unmatched	unmatched	unmatched	2	4	2	3	2	0	0	0	0	0	0	0	0	0	0	4	3	2	2	2	0	0	0	0	0	0	0	0	0	0	686375	80069	84597	75873	69141	85585	0	0	0	0	0	0	0	0	0	0	46285	56332	55524	64701	68262	0	0	0	0	0	0	0	0	0	0			45134	79	26
TYDETLNTVK	TYDETLNTVK	10	0	1182.58	MGYG000321710_05091	2	14.725	1.7808e-12	unmatched	unmatched	unmatched	unmatched	unmatched	unmatched	unmatched	unmatched	unmatched	unmatched	unmatched	unmatched	unmatched	unmatched	unmatched	MS/MS	unmatched	MBR	MS/MS	MS/MS	unmatched	unmatched	unmatched	MS/MS	unmatched	unmatched	unmatched	unmatched	unmatched	unmatched	0	0	0	0	0	0	0	0	0	0	0	0	0	0	0	1	0	0	1	1	0	0	0	1	0	0	0	0	0	0	147817	0	0	0	0	0	0	0	0	0	0	0	0	0	0	0	26752	0	24231	48578	20659	0	0	0	27595	0	0	0	0	0	0			45135	7902	4
TYDIAMPGVVAVYLAGKPQK	TYDIAMPGVVAVYLAGKPQK	20	1	2120.13	MGYG000393188_01370	2	20.664	0.0002	unmatched	unmatched	unmatched	unmatched	unmatched	unmatched	unmatched	unmatched	unmatched	unmatched	unmatched	unmatched	unmatched	unmatched	unmatched	unmatched	MS/MS	unmatched	unmatched	unmatched	unmatched	unmatched	unmatched	unmatched	unmatched	unmatched	unmatched	unmatched	unmatched	unmatched	0	0	0	0	0	0	0	0	0	0	0	0	0	0	0	0	1	0	0	0	0	0	0	0	0	0	0	0	0	0	22296	0	0	0	0	0	0	0	0	0	0	0	0	0	0	0	0	22296	0	0	0	0	0	0	0	0	0	0	0	0	0			45136	3710	1
TYDNHASWIEQK	TYDNHASWIEQK	12	0	1490.68	MGYG000329893_00194	2	17.476	0	MS/MS	MS/MS	MS/MS	MS/MS	MS/MS	MS/MS	MS/MS	MS/MS	MS/MS	MS/MS	MS/MS	MS/MS	MS/MS	MS/MS	MS/MS	MS/MS	MS/MS	MS/MS	MS/MS	unmatched	unmatched	unmatched	MS/MS	MS/MS	unmatched	unmatched	unmatched	unmatched	unmatched	unmatched	2	1	1	1	1	2	3	3	1	2	1	1	1	2	2	1	2	1	1	0	0	0	2	1	0	0	0	0	0	0	1022645	70792	78480	104630	56827	51915	64655	42242	49548	58231	45270	69170	47031	58830	46079	41574	21531	53314	16540	17557	0	0	0	15167	13251	0	0	0	0	0	0			45137	91	32
TYDQNEMPLDAVK	TYDQNEMPLDAVK	13	0	1522.7	MGYG000330365_01319	2	22.734	0	MS/MS	MS/MS	MS/MS	MS/MS	MS/MS	MS/MS	MS/MS	MS/MS	MS/MS	MS/MS	MS/MS	MS/MS	MS/MS	MS/MS	MS/MS	unmatched	MS/MS	unmatched	MS/MS	MS/MS	MS/MS	MS/MS	MS/MS	MS/MS	MS/MS	MS/MS	unmatched	unmatched	MS/MS	unmatched	3	1	1	2	1	1	1	4	2	1	1	1	2	2	2	0	1	0	1	1	2	1	2	1	2	3	0	0	1	0	1526210	47742	47354	43603	47410	46561	85764	91756	95567	84999	83326	73001	84510	85808	88560	69285	0	44906	0	34140	32664	46525	46847	47411	49607	62526	44143	0	0	42183	0			45138	161	40
TYDQNEM[15.9949]PLDAVK	TYDQNEMPLDAVK	13	0	1538.69	MGYG000330365_01319	2	14.222	0	unmatched	unmatched	MS/MS	MS/MS	MS/MS	MS/MS	MS/MS	MS/MS	MS/MS	MS/MS	unmatched	MS/MS	MS/MS	MS/MS	MS/MS	unmatched	unmatched	unmatched	unmatched	MBR	MS/MS	MS/MS	unmatched	MS/MS	MS/MS	unmatched	unmatched	MS/MS	unmatched	unmatched	0	0	1	1	2	1	4	1	1	4	0	2	1	3	1	0	0	0	0	0	1	4	0	2	3	0	0	1	0	0	654851	0	0	32297	34874	39895	46461	39991	44845	48364	40554	0	36936	37426	49383	29075	0	0	0	0	17986	27017	30489	0	32925	35858	0	0	30466	0	0			45139	161	33
TYDQNHNLIEASADNIAPANDSAR	TYDQNHNLIEASADNIAPANDSAR	24	0	2599.19	MGYG000393188_00439	2	28.169	0	MS/MS	MS/MS	MS/MS	MS/MS	MS/MS	MS/MS	MS/MS	MS/MS	MS/MS	MS/MS	MS/MS	unmatched	MS/MS	MS/MS	MS/MS	unmatched	unmatched	unmatched	unmatched	unmatched	unmatched	unmatched	unmatched	unmatched	unmatched	unmatched	unmatched	unmatched	unmatched	unmatched	1	2	3	1	1	1	2	2	1	1	1	0	1	4	1	0	0	0	0	0	0	0	0	0	0	0	0	0	0	0	679401	68260	69170	68973	59030	51099	47701	38693	46592	47138	50206	34411	0	31805	33415	32900	0	0	0	0	0	0	0	0	0	0	0	0	0	0	0			45140	194	22
TYDTGLNQVYDNEGAK	TYDTGLNQVYDNEGAK	16	0	1786.8	MGYG000326859_02201	2	18.778	0.0166	unmatched	unmatched	unmatched	unmatched	unmatched	unmatched	unmatched	unmatched	unmatched	unmatched	unmatched	unmatched	unmatched	MS/MS	unmatched	unmatched	unmatched	unmatched	unmatched	unmatched	unmatched	unmatched	unmatched	unmatched	unmatched	unmatched	unmatched	unmatched	unmatched	unmatched	0	0	0	0	0	0	0	0	0	0	0	0	0	1	0	0	0	0	0	0	0	0	0	0	0	0	0	0	0	0	6329	0	0	0	0	0	0	0	0	0	0	0	0	0	6329	0	0	0	0	0	0	0	0	0	0	0	0	0	0	0	0			45141	1273	1
TYDVELDNESGIR	TYDVELDNESGIR	13	0	1509.69	MGYG000322900_00683	2	11.888	0.2312	unmatched	unmatched	unmatched	MS/MS	unmatched	unmatched	unmatched	unmatched	unmatched	unmatched	unmatched	unmatched	unmatched	unmatched	unmatched	unmatched	unmatched	unmatched	unmatched	unmatched	unmatched	unmatched	unmatched	unmatched	unmatched	unmatched	unmatched	unmatched	unmatched	unmatched	0	0	0	1	0	0	0	0	0	0	0	0	0	0	0	0	0	0	0	0	0	0	0	0	0	0	0	0	0	0	66475	0	0	0	66475	0	0	0	0	0	0	0	0	0	0	0	0	0	0	0	0	0	0	0	0	0	0	0	0	0	0			45142	6020	1
TYDYDAGYASK	TYDYDAGYASK	11	0	1252.52	MGYG000413837_01745	2	20.323	0	MS/MS	MS/MS	MS/MS	MS/MS	MS/MS	MS/MS	MS/MS	MS/MS	MS/MS	MS/MS	MS/MS	MS/MS	MS/MS	MS/MS	MS/MS	MS/MS	MS/MS	MS/MS	MS/MS	MS/MS	MS/MS	MS/MS	MS/MS	MS/MS	MS/MS	MS/MS	MS/MS	MS/MS	MS/MS	MS/MS	2	3	2	2	2	2	2	2	2	2	2	2	2	2	2	1	1	1	2	1	1	1	1	2	1	1	1	1	2	1	2793289	163244	141152	96648	181826	170602	163367	125429	133044	161084	123774	118089	132000	138240	118557	109015	62066	47089	56366	54631	53132	37162	36519	40465	44406	47018	47460	48362	46120	48838	47570			45143	96	49
TYEAAEAVLK	TYEAAEAVLK	10	0	1093.57	MGYG000321782_00383	2	14.081	4.67163e-05	unmatched	unmatched	unmatched	unmatched	unmatched	unmatched	unmatched	unmatched	unmatched	unmatched	unmatched	unmatched	unmatched	unmatched	unmatched	unmatched	unmatched	unmatched	unmatched	unmatched	MS/MS	unmatched	unmatched	MS/MS	unmatched	unmatched	unmatched	MS/MS	unmatched	unmatched	0	0	0	0	0	0	0	0	0	0	0	0	0	0	0	0	0	0	0	0	1	0	0	1	0	0	0	1	0	0	31013	0	0	0	0	0	0	0	0	0	0	0	0	0	0	0	0	0	0	0	0	0	0	0	0	0	0	0	31013	0	0			45144	2344	3
TYEAAEVYVPETVSGALTR	TYEAAEVYVPETVSGALTR	19	0	2055.02	MGYG000321866_03044	2	32.496	0	MS/MS	unmatched	unmatched	MS/MS	unmatched	MS/MS	MS/MS	MS/MS	MS/MS	MS/MS	MS/MS	MS/MS	MS/MS	MS/MS	MS/MS	unmatched	unmatched	unmatched	unmatched	unmatched	unmatched	unmatched	unmatched	unmatched	unmatched	unmatched	unmatched	unmatched	unmatched	unmatched	2	0	0	1	0	10	2	5	6	6	5	2	1	5	3	0	0	0	0	0	0	0	0	0	0	0	0	0	0	0	644602	45416	0	0	42475	0	48716	61109	44643	49378	67205	44438	63753	56771	59122	61570	0	0	0	0	0	0	0	0	0	0	0	0	0	0	0			45145	290	48
TYEEAVGGR	TYEEAVGGR	9	0	980.456	MGYG000321917_03719	2	19.712	4.8762e-16	unmatched	unmatched	unmatched	unmatched	unmatched	unmatched	unmatched	unmatched	unmatched	unmatched	unmatched	unmatched	unmatched	unmatched	unmatched	MS/MS	MBR	MS/MS	MBR	unmatched	unmatched	MS/MS	unmatched	MS/MS	unmatched	MS/MS	MS/MS	unmatched	unmatched	unmatched	0	0	0	0	0	0	0	0	0	0	0	0	0	0	0	1	0	1	0	0	0	1	0	1	0	1	1	0	0	0	246105	0	0	0	0	0	0	0	0	0	0	0	0	0	0	0	35204	18260	32398	23600	0	0	30955	0	16716	0	34805	54164	0	0	0			45146	6928	6
TYEEC[57.0215]DYLNNVIGK	TYEECDYLNNVIGK	14	0	1716.77	MGYG000322101_02836	2	16.008	3.384e-05	unmatched	unmatched	unmatched	unmatched	unmatched	unmatched	unmatched	unmatched	unmatched	unmatched	unmatched	unmatched	unmatched	unmatched	unmatched	unmatched	unmatched	unmatched	unmatched	unmatched	unmatched	MS/MS	MS/MS	unmatched	unmatched	unmatched	unmatched	unmatched	unmatched	unmatched	0	0	0	0	0	0	0	0	0	0	0	0	0	0	0	0	0	0	0	0	0	1	1	0	0	0	0	0	0	0	49581	0	0	0	0	0	0	0	0	0	0	0	0	0	0	0	0	0	0	0	0	0	27582	21998	0	0	0	0	0	0	0			45147	8595	2
TYEELVPDMPLFSYFK	TYEELVPDMPLFSYFK	16	0	1977.94	MGYG000321710_02426	2	20.067	0	MS/MS	MS/MS	MS/MS	MS/MS	unmatched	unmatched	unmatched	MS/MS	MS/MS	MS/MS	unmatched	unmatched	unmatched	unmatched	unmatched	unmatched	unmatched	unmatched	unmatched	unmatched	unmatched	unmatched	unmatched	unmatched	unmatched	unmatched	unmatched	unmatched	unmatched	unmatched	1	4	2	1	0	0	0	1	1	1	0	0	0	0	0	0	0	0	0	0	0	0	0	0	0	0	0	0	0	0	185676	28604	30573	35173	23740	0	0	0	18235	27276	22071	0	0	0	0	0	0	0	0	0	0	0	0	0	0	0	0	0	0	0	0			45148	2582	11
TYEGATSPVVPNLNLEIK	TYEGATSPVVPNLNLEIK	18	0	1944.02	MGYG000321715_03068	2	20.958	0	unmatched	unmatched	unmatched	unmatched	unmatched	unmatched	MBR	MS/MS	unmatched	unmatched	MS/MS	unmatched	MS/MS	unmatched	MS/MS	unmatched	unmatched	unmatched	unmatched	unmatched	unmatched	unmatched	unmatched	unmatched	unmatched	MS/MS	unmatched	unmatched	unmatched	unmatched	0	0	0	0	0	0	0	1	0	0	3	0	1	0	3	0	0	0	0	0	0	0	0	0	0	1	0	0	0	0	147824	0	0	0	0	0	0	31805	26415	0	0	27558	0	28071	0	33973	0	0	0	0	0	0	0	0	0	0	0	0	0	0	0			45149	3025	9
TYETPDEFSER	TYETPDEFSER	11	0	1372.58	MGYG000321759_00102	2	18.54	1.22752e-20	unmatched	unmatched	unmatched	unmatched	unmatched	unmatched	unmatched	unmatched	unmatched	unmatched	unmatched	unmatched	unmatched	unmatched	unmatched	MS/MS	unmatched	MBR	unmatched	MS/MS	unmatched	MS/MS	unmatched	MS/MS	unmatched	MS/MS	MS/MS	MS/MS	MS/MS	unmatched	0	0	0	0	0	0	0	0	0	0	0	0	0	0	0	1	0	0	0	1	0	1	0	1	0	1	1	1	1	0	329755	0	0	0	0	0	0	0	0	0	0	0	0	0	0	0	33695	0	17270	0	18956	0	31363	0	66418	0	44726	52467	31388	33469	0			45150	3813	8
TYEVGSEISLDDIR	TYEVGSEISLDDIR	14	0	1595.77	MGYG000321948_01411	2	16.998	0	unmatched	unmatched	unmatched	unmatched	MS/MS	unmatched	MS/MS	MS/MS	unmatched	unmatched	unmatched	unmatched	unmatched	MS/MS	MS/MS	unmatched	unmatched	unmatched	unmatched	unmatched	unmatched	unmatched	unmatched	unmatched	unmatched	unmatched	unmatched	unmatched	unmatched	unmatched	0	0	0	0	2	0	1	1	0	0	0	0	0	1	1	0	0	0	0	0	0	0	0	0	0	0	0	0	0	0	122790	0	0	0	0	23718	0	17487	17382	0	0	0	0	0	28604	35597	0	0	0	0	0	0	0	0	0	0	0	0	0	0	0			45151	2461	6
TYFDDYTIMRPLVMDFAADK	TYFDDYTIMRPLVMDFAADK	20	1	2411.12	MGYG000329893_01080	2	18.379	0	MS/MS	MS/MS	MS/MS	MS/MS	MS/MS	MS/MS	unmatched	unmatched	MS/MS	MS/MS	unmatched	unmatched	unmatched	unmatched	unmatched	unmatched	unmatched	unmatched	unmatched	unmatched	unmatched	unmatched	unmatched	unmatched	unmatched	unmatched	unmatched	unmatched	unmatched	unmatched	2	3	4	1	2	2	0	0	2	2	0	0	0	0	0	0	0	0	0	0	0	0	0	0	0	0	0	0	0	0	201702	34164	33319	34690	19776	25364	22294	0	0	16300	15792	0	0	0	0	0	0	0	0	0	0	0	0	0	0	0	0	0	0	0	0			45152	702	18
TYFDVPDNDGTIYAIGK	TYFDVPDNDGTIYAIGK	17	0	1887.89	MGYG000329893_01444	2	16.31	0	MS/MS	MS/MS	MS/MS	MS/MS	MS/MS	MS/MS	MS/MS	MS/MS	MS/MS	MS/MS	MS/MS	MS/MS	MS/MS	MS/MS	MS/MS	MS/MS	MS/MS	MS/MS	MS/MS	MS/MS	MS/MS	MS/MS	MS/MS	MS/MS	MS/MS	unmatched	unmatched	unmatched	unmatched	unmatched	7	3	2	2	4	4	4	3	2	4	3	1	3	2	2	3	1	5	2	3	2	4	1	3	2	0	0	0	0	0	990493	30634	35604	29548	27497	30376	45429	52920	38704	45137	40416	45031	51616	52248	43944	41327	32912	25040	44467	38912	41095	37779	37808	34768	47494	39773	0	0	0	0	0			45153	373	72
TYFFNEDGEMR	TYFFNEDGEMR	11	0	1407.58	MGYG000321883_01071	2	23.591	0	unmatched	unmatched	unmatched	unmatched	unmatched	MS/MS	MS/MS	MS/MS	MS/MS	unmatched	MS/MS	MS/MS	MS/MS	unmatched	MS/MS	unmatched	unmatched	unmatched	unmatched	unmatched	unmatched	unmatched	unmatched	unmatched	unmatched	unmatched	unmatched	unmatched	unmatched	unmatched	0	0	0	0	0	3	2	2	2	0	1	2	2	0	2	0	0	0	0	0	0	0	0	0	0	0	0	0	0	0	163911	0	0	0	0	0	0	0	31479	31307	0	27430	0	37499	0	36195	0	0	0	0	0	0	0	0	0	0	0	0	0	0	0			45154	3450	16
TYFTSNIPDAVVEAAR	TYFTSNIPDAVVEAAR	16	0	1752.87	MGYG000321840_03383	2	15.271	0	MS/MS	MS/MS	unmatched	MS/MS	MS/MS	unmatched	MS/MS	MS/MS	unmatched	MS/MS	unmatched	unmatched	MS/MS	unmatched	MS/MS	unmatched	unmatched	unmatched	unmatched	MS/MS	unmatched	unmatched	unmatched	unmatched	unmatched	unmatched	unmatched	unmatched	unmatched	unmatched	1	2	0	1	3	0	3	1	0	1	0	0	1	0	1	0	0	0	0	1	0	0	0	0	0	0	0	0	0	0	327046	28538	35992	0	34138	30120	0	41250	41299	0	33484	0	0	36952	0	45270	0	0	0	0	0	0	0	0	0	0	0	0	0	0	0			45155	6555	15
TYGAQVTPSPSDTTK	TYGAQVTPSPSDTTK	15	0	1551.74	MGYG000322532_03278	2	17.435	0	unmatched	unmatched	MS/MS	unmatched	unmatched	MS/MS	unmatched	unmatched	MS/MS	unmatched	unmatched	unmatched	unmatched	unmatched	unmatched	MS/MS	MS/MS	unmatched	MS/MS	unmatched	unmatched	unmatched	unmatched	unmatched	unmatched	unmatched	unmatched	unmatched	unmatched	unmatched	0	0	1	0	0	1	0	0	2	0	0	0	0	0	0	4	4	0	1	0	0	0	0	0	0	0	0	0	0	0	81911	0	0	18347	0	0	8059	0	0	11600	0	0	0	0	0	0	14726	20231	0	8945	0	0	0	0	0	0	0	0	0	0	0			45156	4516	13
TYGASVTPSPSMETEVGK	TYGASVTPSPSMETEVGK	18	0	1839.86	MGYG000393188_03297	2	24.447	0	unmatched	unmatched	unmatched	unmatched	unmatched	unmatched	unmatched	unmatched	unmatched	unmatched	unmatched	unmatched	unmatched	unmatched	unmatched	unmatched	unmatched	unmatched	unmatched	unmatched	MS/MS	MS/MS	MS/MS	MS/MS	MS/MS	unmatched	unmatched	unmatched	unmatched	unmatched	0	0	0	0	0	0	0	0	0	0	0	0	0	0	0	0	0	0	0	0	6	4	1	2	2	0	0	0	0	0	89181	0	0	0	0	0	0	0	0	0	0	0	0	0	0	0	0	0	0	0	0	17081	19390	20616	14633	17460	0	0	0	0	0			45157	4985	15
TYGASVTPSPSM[15.9949]ETEVGK	TYGASVTPSPSMETEVGK	18	0	1855.85	MGYG000393188_03297	2	15.739	0.00851967	unmatched	unmatched	unmatched	unmatched	unmatched	unmatched	unmatched	unmatched	unmatched	unmatched	unmatched	unmatched	unmatched	unmatched	unmatched	unmatched	unmatched	unmatched	unmatched	unmatched	unmatched	MS/MS	unmatched	unmatched	unmatched	MS/MS	unmatched	unmatched	unmatched	unmatched	0	0	0	0	0	0	0	0	0	0	0	0	0	0	0	0	0	0	0	0	0	1	0	0	0	1	0	0	0	0	21468	0	0	0	0	0	0	0	0	0	0	0	0	0	0	0	0	0	0	0	0	0	12372	0	0	0	9096	0	0	0	0			45158	4985	2
TYGDALFEIAEESGR	TYGDALFEIAEESGR	15	0	1656.76	MGYG000322321_02779	2	15.1	0.1408	unmatched	unmatched	unmatched	unmatched	unmatched	unmatched	unmatched	unmatched	unmatched	unmatched	unmatched	unmatched	unmatched	unmatched	unmatched	unmatched	unmatched	unmatched	unmatched	unmatched	MS/MS	unmatched	unmatched	unmatched	unmatched	unmatched	unmatched	unmatched	unmatched	unmatched	0	0	0	0	0	0	0	0	0	0	0	0	0	0	0	0	0	0	0	0	1	0	0	0	0	0	0	0	0	0	0	0	0	0	0	0	0	0	0	0	0	0	0	0	0	0	0	0	0	0	0	0	0	0	0	0	0	0	0	0	0			45159	9119	1
TYGGATALYNK	TYGGATALYNK	11	0	1157.57	MGYG000321759_00247	2	14.743	3.5652e-18	unmatched	unmatched	unmatched	MS/MS	unmatched	unmatched	unmatched	unmatched	unmatched	unmatched	unmatched	unmatched	unmatched	unmatched	unmatched	unmatched	unmatched	unmatched	unmatched	unmatched	MS/MS	MS/MS	unmatched	unmatched	MBR	unmatched	MS/MS	unmatched	MS/MS	unmatched	0	0	0	1	0	0	0	0	0	0	0	0	0	0	0	0	0	0	0	0	1	3	0	0	0	0	2	0	1	0	147032	0	0	0	0	0	0	0	0	0	0	0	0	0	0	0	0	0	0	0	0	0	34775	0	0	29782	0	38645	0	43828	0			45160	563	8
TYGGATALYNKK	TYGGATALYNKK	12	1	1285.67	MGYG000321759_00247	2	30.036	0	MS/MS	MS/MS	MS/MS	unmatched	MS/MS	unmatched	unmatched	unmatched	unmatched	unmatched	unmatched	unmatched	unmatched	unmatched	unmatched	unmatched	unmatched	unmatched	unmatched	unmatched	unmatched	unmatched	unmatched	unmatched	unmatched	unmatched	unmatched	unmatched	unmatched	unmatched	1	2	3	0	1	0	0	0	0	0	0	0	0	0	0	0	0	0	0	0	0	0	0	0	0	0	0	0	0	0	98359	24869	24517	31916	0	17055	0	0	0	0	0	0	0	0	0	0	0	0	0	0	0	0	0	0	0	0	0	0	0	0	0			45161	563	7
TYGGHGEQMAVFASTTTVNGK	TYGGHGEQMAVFASTTTVNGK	21	0	2155	MGYG000413837_00902	2	19.039	0	unmatched	unmatched	unmatched	unmatched	unmatched	unmatched	MS/MS	unmatched	unmatched	MS/MS	unmatched	unmatched	unmatched	unmatched	MS/MS	unmatched	unmatched	unmatched	unmatched	unmatched	unmatched	unmatched	unmatched	unmatched	unmatched	unmatched	unmatched	unmatched	unmatched	unmatched	0	0	0	0	0	0	1	0	0	1	0	0	0	0	2	0	0	0	0	0	0	0	0	0	0	0	0	0	0	0	0	0	0	0	0	0	0	0	0	0	0	0	0	0	0	0	0	0	0	0	0	0	0	0	0	0	0	0	0	0	0			45162	134	4
TYGPTC[57.0215]AGSIK	TYGPTCAGSIK	11	0	1153.54	MGYG000321948_01109	2	14.746	0	unmatched	unmatched	unmatched	unmatched	unmatched	MS/MS	MS/MS	MS/MS	MS/MS	MBR	MS/MS	MS/MS	MS/MS	MS/MS	MS/MS	unmatched	unmatched	unmatched	unmatched	unmatched	unmatched	unmatched	unmatched	unmatched	unmatched	MS/MS	unmatched	unmatched	unmatched	unmatched	0	0	0	0	0	2	1	1	2	0	1	1	2	2	1	0	0	0	0	0	0	0	0	0	0	1	0	0	0	0	434202	0	0	0	0	0	37162	39741	45120	41554	44499	33980	49143	42036	42056	39547	0	0	0	0	0	0	0	0	0	0	19359	0	0	0	0			45163	474	14
TYGSWSDSIWFAK	TYGSWSDSIWFAK	13	0	1546.71	MGYG000322466_00468	2	22.465	0	MS/MS	MS/MS	MS/MS	MS/MS	MS/MS	MS/MS	MS/MS	MS/MS	MS/MS	MS/MS	MS/MS	MS/MS	MS/MS	unmatched	MS/MS	MS/MS	MS/MS	MS/MS	MS/MS	MS/MS	MBR	unmatched	unmatched	unmatched	MS/MS	unmatched	unmatched	unmatched	unmatched	unmatched	3	3	5	2	6	7	4	1	4	1	2	2	3	0	3	2	4	2	2	4	0	0	0	0	2	0	0	0	0	0	1588972	106626	128534	120607	86351	107611	102369	82663	103741	118527	76891	60805	44195	67849	0	59701	58361	51333	54861	48939	47148	29505	0	0	0	32342	0	0	0	0	0			45164	281	62
TYGVPHVVFNNFLK	TYGVPHVVFNNFLK	14	0	1633.86	MGYG000322540_00346	2	22.324	0	unmatched	MS/MS	MS/MS	unmatched	MS/MS	unmatched	unmatched	unmatched	unmatched	unmatched	unmatched	unmatched	unmatched	unmatched	unmatched	unmatched	unmatched	unmatched	unmatched	unmatched	unmatched	unmatched	unmatched	unmatched	unmatched	unmatched	unmatched	unmatched	unmatched	unmatched	0	7	2	0	4	0	0	0	0	0	0	0	0	0	0	0	0	0	0	0	0	0	0	0	0	0	0	0	0	0	142140	0	63983	48872	0	29284	0	0	0	0	0	0	0	0	0	0	0	0	0	0	0	0	0	0	0	0	0	0	0	0	0			45165	2662	13
TYHIGIC[57.0215]QLMEHEALDSATK	TYHIGICQLMEHEALDSATK	20	0	2316.09	MGYG000393188_02933	2	18.355	0	unmatched	unmatched	unmatched	unmatched	unmatched	MS/MS	unmatched	unmatched	MS/MS	MS/MS	unmatched	unmatched	unmatched	unmatched	unmatched	unmatched	unmatched	unmatched	unmatched	unmatched	unmatched	unmatched	unmatched	unmatched	unmatched	unmatched	unmatched	unmatched	unmatched	unmatched	0	0	0	0	0	1	0	0	1	2	0	0	0	0	0	0	0	0	0	0	0	0	0	0	0	0	0	0	0	0	44734	0	0	0	0	0	15134	0	0	12531	17067	0	0	0	0	0	0	0	0	0	0	0	0	0	0	0	0	0	0	0	0			45166	2931	4
TYIC[57.0215]DSYDDFK	TYICDSYDDFK	11	0	1425.58	MGYG000329893_00425	2	13.387	0	unmatched	unmatched	unmatched	unmatched	unmatched	MS/MS	unmatched	MS/MS	MS/MS	MS/MS	MS/MS	MS/MS	MS/MS	MS/MS	unmatched	unmatched	unmatched	unmatched	unmatched	unmatched	unmatched	unmatched	unmatched	unmatched	unmatched	unmatched	unmatched	unmatched	unmatched	unmatched	0	0	0	0	0	2	0	1	3	1	3	2	3	1	0	0	0	0	0	0	0	0	0	0	0	0	0	0	0	0	178921	0	0	0	0	0	20894	0	18877	20479	21251	23514	21386	25936	26581	0	0	0	0	0	0	0	0	0	0	0	0	0	0	0	0			45167	2335	16
TYIDNLNK	TYIDNLNK	8	0	979.497	MGYG000413837_00149	2	15.665	3.10726e-106	MS/MS	MS/MS	MS/MS	MS/MS	MS/MS	MS/MS	MS/MS	MS/MS	MS/MS	MS/MS	MS/MS	MS/MS	MS/MS	MS/MS	MS/MS	MS/MS	MS/MS	MS/MS	MS/MS	MS/MS	MS/MS	MS/MS	MS/MS	MS/MS	MS/MS	MS/MS	MS/MS	MS/MS	MS/MS	MS/MS	1	2	1	2	2	1	3	1	2	1	1	2	3	2	1	1	1	1	1	1	2	1	1	2	1	1	2	2	1	2	1335620	28017	15391	31310	23970	37014	35465	64324	38485	29803	38145	32989	45974	33819	35846	63921	30468	28573	53422	47481	59866	57306	49094	39877	73405	50195	56204	71411	0	68067	95763			45168	283	45
TYIGNNC[57.0215]YIK	TYIGNNCYIK	10	0	1244.59	MGYG000322532_00276	2	16.742	1.33e-06	unmatched	unmatched	unmatched	unmatched	unmatched	unmatched	unmatched	unmatched	unmatched	unmatched	unmatched	unmatched	unmatched	unmatched	unmatched	unmatched	unmatched	unmatched	unmatched	unmatched	unmatched	MS/MS	unmatched	unmatched	unmatched	MS/MS	unmatched	unmatched	unmatched	unmatched	0	0	0	0	0	0	0	0	0	0	0	0	0	0	0	0	0	0	0	0	0	1	0	0	0	1	0	0	0	0	81287	0	0	0	0	0	0	0	0	0	0	0	0	0	0	0	0	0	0	0	0	0	31510	0	0	0	49776	0	0	0	0			45169	2017	2
TYIIAPEGLK	TYIIAPEGLK	10	0	1103.62	MGYG000321824_02610	2	12.092	0.0574	unmatched	unmatched	unmatched	unmatched	unmatched	unmatched	unmatched	unmatched	unmatched	unmatched	unmatched	unmatched	unmatched	unmatched	unmatched	unmatched	unmatched	unmatched	unmatched	unmatched	unmatched	unmatched	unmatched	unmatched	unmatched	unmatched	MS/MS	unmatched	unmatched	unmatched	0	0	0	0	0	0	0	0	0	0	0	0	0	0	0	0	0	0	0	0	0	0	0	0	0	0	1	0	0	0	41749	0	0	0	0	0	0	0	0	0	0	0	0	0	0	0	0	0	0	0	0	0	0	0	0	0	0	41749	0	0	0			45170	4995	1
TYIMFADSTWK	TYIMFADSTWK	11	0	1361.63	MGYG000322795_00037	2	17.042	1.3728e-12	unmatched	unmatched	unmatched	unmatched	unmatched	MS/MS	MS/MS	unmatched	unmatched	unmatched	unmatched	unmatched	MS/MS	unmatched	MS/MS	unmatched	unmatched	unmatched	unmatched	unmatched	unmatched	unmatched	unmatched	unmatched	unmatched	unmatched	unmatched	unmatched	unmatched	unmatched	0	0	0	0	0	1	1	0	0	0	0	0	1	0	1	0	0	0	0	0	0	0	0	0	0	0	0	0	0	0	92222	0	0	0	0	0	21360	28028	0	0	0	0	0	25691	0	17141	0	0	0	0	0	0	0	0	0	0	0	0	0	0	0			45171	6384	4
TYIQNVAK	TYIQNVAK	8	0	935.508	MGYG000393188_01859	2	16.275	5.81103e-56	unmatched	unmatched	unmatched	unmatched	unmatched	unmatched	unmatched	unmatched	unmatched	unmatched	unmatched	unmatched	unmatched	unmatched	unmatched	MS/MS	MS/MS	MS/MS	MS/MS	MS/MS	MS/MS	MS/MS	MS/MS	MS/MS	MS/MS	MS/MS	MS/MS	MS/MS	MS/MS	MS/MS	0	0	0	0	0	0	0	0	0	0	0	0	0	0	0	1	1	2	2	1	1	2	1	1	2	1	2	1	3	1	622388	0	0	0	0	0	0	0	0	0	0	0	0	0	0	0	46942	23094	42527	53912	45502	36409	30189	32765	39460	43108	29657	54305	51941	34138	58434			45172	392	22
TYISLVPSDGWSDLVIE	TYISLVPSDGWSDLVIE	17	0	1892.94	MGYG000329166_01931	2	15.089	0.0096	unmatched	unmatched	unmatched	unmatched	unmatched	unmatched	unmatched	unmatched	MS/MS	unmatched	unmatched	unmatched	unmatched	unmatched	unmatched	unmatched	unmatched	unmatched	unmatched	unmatched	unmatched	unmatched	unmatched	unmatched	unmatched	unmatched	unmatched	unmatched	unmatched	unmatched	0	0	0	0	0	0	0	0	1	0	0	0	0	0	0	0	0	0	0	0	0	0	0	0	0	0	0	0	0	0	11639	0	0	0	0	0	0	0	0	11639	0	0	0	0	0	0	0	0	0	0	0	0	0	0	0	0	0	0	0	0	0			45173	11546	1
TYLAQTLAK	TYLAQTLAK	9	0	1007.57	MGYG000324807_00205	2	17.768	0.0005	unmatched	unmatched	unmatched	unmatched	unmatched	unmatched	unmatched	unmatched	unmatched	unmatched	unmatched	unmatched	unmatched	unmatched	unmatched	unmatched	unmatched	unmatched	unmatched	MS/MS	unmatched	unmatched	unmatched	unmatched	MBR	unmatched	unmatched	unmatched	unmatched	unmatched	0	0	0	0	0	0	0	0	0	0	0	0	0	0	0	0	0	0	0	1	0	0	0	0	0	0	0	0	0	0	33570	0	0	0	0	0	0	0	0	0	0	0	0	0	0	0	0	0	0	0	19769	0	0	0	0	13801	0	0	0	0	0			45174	4769	1
TYLDPAEEK	TYLDPAEEK	9	0	1064.5	MGYG000413837_00677	2	16.889	2.083e-24	unmatched	unmatched	unmatched	unmatched	unmatched	unmatched	unmatched	MS/MS	unmatched	unmatched	unmatched	unmatched	unmatched	unmatched	unmatched	unmatched	unmatched	unmatched	MS/MS	unmatched	unmatched	MS/MS	unmatched	unmatched	MS/MS	unmatched	MS/MS	MS/MS	MS/MS	MS/MS	0	0	0	0	0	0	0	1	0	0	0	0	0	0	0	0	0	0	1	0	0	1	0	0	3	0	2	1	1	1	335517	0	0	0	0	0	0	0	31336	0	0	0	0	0	0	0	0	0	0	40809	0	0	36249	0	0	35006	0	49469	45799	48862	47985			45175	2081	11
TYLDPGSSQMGK	TYLDPGSSQMGK	12	0	1282.59	MGYG000322358_01531	2	15.071	6.68961e-51	unmatched	unmatched	unmatched	unmatched	unmatched	MS/MS	MS/MS	unmatched	MS/MS	MS/MS	MS/MS	MS/MS	MS/MS	MS/MS	unmatched	unmatched	unmatched	unmatched	unmatched	unmatched	unmatched	unmatched	unmatched	unmatched	MS/MS	MS/MS	MS/MS	MS/MS	unmatched	unmatched	0	0	0	0	0	2	1	0	1	1	2	2	1	1	0	0	0	0	0	0	0	0	0	0	1	1	6	2	0	0	327415	0	0	0	0	0	20346	26096	0	31645	30938	0	33205	37511	22915	0	0	0	0	0	0	0	0	0	0	18838	36632	36389	32894	0	0			45176	6548	21
TYLFDNDGK	TYLFDNDGK	9	0	1071.49	MGYG000321884_03868	2	13.313	6.64987e-09	unmatched	unmatched	unmatched	unmatched	unmatched	unmatched	MS/MS	unmatched	unmatched	unmatched	unmatched	MS/MS	unmatched	unmatched	unmatched	unmatched	unmatched	unmatched	unmatched	unmatched	unmatched	unmatched	unmatched	unmatched	unmatched	unmatched	unmatched	unmatched	unmatched	unmatched	0	0	0	0	0	0	2	0	0	0	0	2	0	0	0	0	0	0	0	0	0	0	0	0	0	0	0	0	0	0	48886	0	0	0	0	0	0	30089	0	0	0	0	18797	0	0	0	0	0	0	0	0	0	0	0	0	0	0	0	0	0	0			45177	286	4
TYLFNSNGK	TYLFNSNGK	9	0	1042.51	MGYG000321884_01976	2	14.713	7.60807e-110	unmatched	unmatched	unmatched	MS/MS	MS/MS	MS/MS	MS/MS	MS/MS	MS/MS	MS/MS	MS/MS	MS/MS	MS/MS	MS/MS	MS/MS	unmatched	MBR	unmatched	unmatched	MS/MS	MS/MS	MS/MS	MS/MS	MS/MS	MS/MS	unmatched	MS/MS	MS/MS	MS/MS	MS/MS	0	0	0	5	1	1	2	2	3	1	2	4	2	2	1	0	0	0	0	2	2	2	2	1	1	0	2	1	2	1	1440827	0	0	0	26904	36450	48349	130777	45283	47006	52737	65245	76683	61157	60333	71095	0	47480	0	0	29411	64098	47528	57136	75003	60746	0	102138	76873	66702	91682			45178	11	42
TYLPDEEITSK	TYLPDEEITSK	11	0	1294.63	MGYG000322670_02311	2	13.278	6.21638e-41	unmatched	unmatched	unmatched	MS/MS	MS/MS	MS/MS	MS/MS	MS/MS	MS/MS	MS/MS	unmatched	MS/MS	MS/MS	MS/MS	MS/MS	unmatched	unmatched	unmatched	unmatched	unmatched	unmatched	unmatched	unmatched	unmatched	unmatched	unmatched	unmatched	unmatched	unmatched	unmatched	0	0	0	1	1	1	2	1	3	1	0	1	1	3	1	0	0	0	0	0	0	0	0	0	0	0	0	0	0	0	399370	0	0	0	34031	35799	32872	41214	33427	39056	31958	0	39608	31554	39784	40062	0	0	0	0	0	0	0	0	0	0	0	0	0	0	0			45179	3602	16
TYLTELQSK	TYLTELQSK	9	0	1081.57	MGYG000327004_03002	2	16.268	3.28417e-71	unmatched	unmatched	unmatched	MS/MS	MS/MS	unmatched	MS/MS	MS/MS	unmatched	MS/MS	unmatched	unmatched	unmatched	unmatched	MS/MS	unmatched	unmatched	unmatched	unmatched	unmatched	unmatched	MS/MS	unmatched	MS/MS	MS/MS	MS/MS	MS/MS	MS/MS	MS/MS	MS/MS	0	0	0	1	1	0	1	1	0	1	0	0	0	0	1	0	0	0	0	0	0	4	0	1	2	3	5	2	2	1	601131	0	0	0	33462	33441	0	51163	36650	0	38489	0	0	0	0	47027	0	0	0	0	0	0	41375	0	37773	39024	41499	47552	44941	52543	56186			45180	690	26
TYLYDGGTGER	TYLYDGGTGER	11	0	1230.55	MGYG000329893_00349	2	16.715	2.79098e-140	MS/MS	unmatched	unmatched	MS/MS	MS/MS	MS/MS	MS/MS	MS/MS	MS/MS	MS/MS	MS/MS	MS/MS	MS/MS	MS/MS	MS/MS	MS/MS	unmatched	unmatched	MS/MS	MS/MS	MS/MS	MS/MS	MS/MS	MS/MS	MS/MS	MS/MS	MS/MS	MS/MS	MS/MS	MS/MS	1	0	0	1	1	3	3	2	2	2	1	3	2	4	3	1	0	0	1	1	1	3	1	2	1	1	2	1	2	3	1425380	50137	0	0	85045	89980	48107	50019	57485	39215	46158	33545	54875	38575	45515	49581	49726	0	0	46060	49105	45327	65267	49462	52451	46749	79708	73183	59939	64184	55967			45181	97	48
TYLYQETK	TYLYQETK	8	0	1044.51	MGYG000329893_00995	2	14.637	6.2914e-59	MS/MS	MS/MS	MS/MS	MS/MS	MS/MS	MS/MS	unmatched	MS/MS	MS/MS	MS/MS	MS/MS	MS/MS	MS/MS	MS/MS	unmatched	MS/MS	MS/MS	MS/MS	MS/MS	MS/MS	MS/MS	unmatched	MS/MS	MS/MS	MBR	MS/MS	MS/MS	MS/MS	MS/MS	unmatched	1	1	1	1	1	1	0	1	1	1	1	1	2	1	0	1	1	1	1	1	1	0	3	1	0	1	1	1	2	0	1230874	40605	61252	46604	40365	41703	43003	0	47441	43738	53740	44116	63043	42480	44761	0	68814	38154	51017	62688	53630	34197	0	34530	36816	52540	43981	52164	46259	43224	0			45182	433	29
TYMANPDKIER	TYMANPDKIER	11	1	1336.64	MGYG000321715_00875	2	24.846	0	unmatched	unmatched	MS/MS	unmatched	unmatched	unmatched	unmatched	unmatched	unmatched	unmatched	unmatched	unmatched	unmatched	unmatched	unmatched	unmatched	unmatched	unmatched	unmatched	unmatched	unmatched	unmatched	unmatched	unmatched	unmatched	unmatched	unmatched	unmatched	unmatched	unmatched	0	0	1	0	0	0	0	0	0	0	0	0	0	0	0	0	0	0	0	0	0	0	0	0	0	0	0	0	0	0	29782	0	0	29782	0	0	0	0	0	0	0	0	0	0	0	0	0	0	0	0	0	0	0	0	0	0	0	0	0	0	0			45183	5666	1
TYMTTGEIVPVEGTPMDFTTPK	TYMTTGEIVPVEGTPMDFTTPK	22	0	2414.14	MGYG000413837_02263	2	14.685	0	MS/MS	unmatched	MS/MS	MS/MS	unmatched	MS/MS	MS/MS	MS/MS	MS/MS	MS/MS	MS/MS	MS/MS	MS/MS	MS/MS	MS/MS	unmatched	unmatched	unmatched	unmatched	unmatched	unmatched	unmatched	unmatched	MS/MS	MS/MS	MS/MS	unmatched	unmatched	unmatched	MS/MS	1	0	2	2	0	1	1	1	3	2	2	3	2	4	2	0	0	0	0	0	0	0	0	1	1	1	0	0	0	1	485661	22021	0	19409	11696	0	30701	50326	28733	39375	36686	34631	44474	42828	45305	38249	0	0	0	0	0	0	0	0	16429	11113	5759	0	0	0	7920			45184	808	30
TYM[15.9949]ANPDKIER	TYMANPDKIER	11	1	1352.64	MGYG000321715_00875	2	10.278	3.64847e-13	unmatched	unmatched	unmatched	unmatched	unmatched	unmatched	unmatched	unmatched	unmatched	unmatched	unmatched	unmatched	unmatched	unmatched	unmatched	MS/MS	MS/MS	MS/MS	unmatched	unmatched	unmatched	unmatched	MS/MS	unmatched	unmatched	unmatched	unmatched	unmatched	unmatched	unmatched	0	0	0	0	0	0	0	0	0	0	0	0	0	0	0	1	4	1	0	0	0	0	2	0	0	0	0	0	0	0	34818	0	0	0	0	0	0	0	0	0	0	0	0	0	0	0	0	19760	15057	0	0	0	0	0	0	0	0	0	0	0	0			45185	5666	8
TYM[15.9949]TTGEIVPVEGTPMDFTTPK	TYMTTGEIVPVEGTPMDFTTPK	22	0	2430.13	MGYG000413837_02263	2	22.101	2.124e-05	unmatched	unmatched	unmatched	unmatched	unmatched	unmatched	unmatched	unmatched	MS/MS	unmatched	unmatched	unmatched	unmatched	unmatched	unmatched	unmatched	unmatched	unmatched	unmatched	unmatched	unmatched	unmatched	unmatched	unmatched	unmatched	unmatched	unmatched	unmatched	unmatched	unmatched	0	0	0	0	0	0	0	0	2	0	0	0	0	0	0	0	0	0	0	0	0	0	0	0	0	0	0	0	0	0	40242	0	0	0	0	0	0	0	0	40242	0	0	0	0	0	0	0	0	0	0	0	0	0	0	0	0	0	0	0	0	0			45186	808	2
TYNFTMPTIPGGPVITK	TYNFTMPTIPGGPVITK	17	0	1835.95	MGYG000321710_03684	2	22.466	6e-07	unmatched	unmatched	MS/MS	unmatched	unmatched	unmatched	unmatched	unmatched	unmatched	MS/MS	unmatched	unmatched	unmatched	unmatched	unmatched	unmatched	unmatched	unmatched	unmatched	unmatched	unmatched	unmatched	unmatched	unmatched	unmatched	unmatched	unmatched	unmatched	unmatched	unmatched	0	0	1	0	0	0	0	0	0	1	0	0	0	0	0	0	0	0	0	0	0	0	0	0	0	0	0	0	0	0	44546	0	0	17369	0	0	0	0	0	0	27176	0	0	0	0	0	0	0	0	0	0	0	0	0	0	0	0	0	0	0	0			45187	4406	2
TYNPYTPSR	TYNPYTPSR	9	0	1097.51	MGYG000321884_01935	2	16.254	0	MS/MS	MS/MS	unmatched	MS/MS	MS/MS	unmatched	unmatched	MS/MS	unmatched	MS/MS	unmatched	MS/MS	unmatched	MS/MS	MS/MS	MS/MS	MS/MS	MS/MS	MS/MS	MS/MS	unmatched	unmatched	unmatched	MBR	MS/MS	unmatched	unmatched	unmatched	unmatched	unmatched	2	3	0	4	1	0	0	2	0	1	0	1	0	3	2	2	1	1	2	1	0	0	0	0	2	0	0	0	0	0	1219420	42448	42528	0	39893	42195	0	0	38887	0	36866	0	43813	0	36666	37716	171098	122426	155656	166382	153778	0	0	0	36580	52480	0	0	0	0	0			45188	187	28
TYNSNTNAPLQTLMDEILFQR	TYNSNTNAPLQTLMDEILFQR	21	0	2468.2	MGYG000321759_03448	2	42.667	0	MS/MS	MS/MS	MS/MS	MS/MS	MS/MS	unmatched	unmatched	unmatched	unmatched	unmatched	unmatched	unmatched	unmatched	unmatched	unmatched	unmatched	MS/MS	unmatched	unmatched	unmatched	unmatched	unmatched	unmatched	unmatched	unmatched	unmatched	unmatched	unmatched	unmatched	unmatched	7	4	4	7	2	0	0	0	0	0	0	0	0	0	0	0	5	0	0	0	0	0	0	0	0	0	0	0	0	0	248276	66034	43616	55059	25232	27251	0	0	0	0	0	0	0	0	0	0	0	31082	0	0	0	0	0	0	0	0	0	0	0	0	0			45189	709	29
TYNVLLSGIK	TYNVLLSGIK	10	0	1106.63	MGYG000329893_00293	2	14.063	0	unmatched	MS/MS	unmatched	MS/MS	MS/MS	MS/MS	MS/MS	MS/MS	unmatched	MS/MS	MS/MS	MS/MS	MS/MS	MS/MS	MS/MS	unmatched	unmatched	MS/MS	MS/MS	MS/MS	MS/MS	MS/MS	MS/MS	MS/MS	MS/MS	MS/MS	MS/MS	unmatched	MS/MS	unmatched	0	1	0	2	2	1	2	1	0	1	1	2	1	1	3	0	0	1	3	2	2	3	2	4	1	1	5	0	6	0	1215893	0	19289	0	34831	50741	36410	125343	52256	0	50965	56444	106059	87135	70106	96556	0	0	23594	39396	39127	46489	45552	23180	49100	26289	46541	42230	0	48249	0			45190	114	48
TYNVMTDNVDATK	TYNVMTDNVDATK	13	0	1470.67	MGYG000326257_00879	2	30.654	0	MS/MS	unmatched	MS/MS	MS/MS	unmatched	MS/MS	MS/MS	MS/MS	MS/MS	MS/MS	MS/MS	MS/MS	MS/MS	MS/MS	MS/MS	MS/MS	MS/MS	MS/MS	MBR	MS/MS	MS/MS	MS/MS	MS/MS	MS/MS	MS/MS	MS/MS	MS/MS	MS/MS	MS/MS	MS/MS	1	0	1	2	0	3	2	2	2	3	2	4	1	3	3	1	2	2	0	1	2	4	2	2	4	5	1	4	3	4	3398721	81625	0	47990	82604	0	58150	46181	53277	47734	44344	50753	45271	44403	48443	40378	193297	248643	198501	148344	124797	165397	175150	183466	196219	255778	165591	151124	202676	145771	152799			45191	68	66
TYNVMTDNVDATKK	TYNVMTDNVDATKK	14	1	1598.76	MGYG000326257_00879	2	28.936	0	unmatched	unmatched	unmatched	unmatched	unmatched	unmatched	unmatched	unmatched	unmatched	unmatched	unmatched	unmatched	unmatched	unmatched	unmatched	MS/MS	MS/MS	MS/MS	MS/MS	MS/MS	MS/MS	MS/MS	MS/MS	MS/MS	MS/MS	MS/MS	unmatched	MS/MS	MS/MS	unmatched	0	0	0	0	0	0	0	0	0	0	0	0	0	0	0	2	3	2	1	1	7	4	1	8	2	1	0	2	4	0	295397	0	0	0	0	0	0	0	0	0	0	0	0	0	0	0	20104	57808	16059	13079	10821	17959	29934	23245	20083	24383	16550	0	21571	23797	0			45192	68	38
TYNVM[15.9949]TDNVDATK	TYNVMTDNVDATK	13	0	1486.66	MGYG000326257_00879	2	14.429	0	MS/MS	MS/MS	MS/MS	unmatched	unmatched	unmatched	unmatched	unmatched	unmatched	unmatched	unmatched	unmatched	unmatched	unmatched	unmatched	MS/MS	MS/MS	MS/MS	MS/MS	MS/MS	MS/MS	MS/MS	MS/MS	MS/MS	MS/MS	MS/MS	MS/MS	MS/MS	MS/MS	MS/MS	1	1	1	0	0	0	0	0	0	0	0	0	0	0	0	4	4	4	4	2	3	4	4	4	4	3	3	4	4	7	1706177	23314	25254	29184	0	0	0	0	0	0	0	0	0	0	0	0	160248	198223	120639	126684	106874	86470	133650	99741	103788	119731	82321	75695	78392	66115	69846			45193	68	61
TYNVM[15.9949]TDNVDATKK	TYNVMTDNVDATKK	14	1	1614.76	MGYG000326257_00879	2	27.479	0	unmatched	unmatched	unmatched	unmatched	unmatched	unmatched	unmatched	unmatched	unmatched	unmatched	unmatched	unmatched	unmatched	unmatched	unmatched	unmatched	MS/MS	MS/MS	unmatched	unmatched	unmatched	MS/MS	unmatched	unmatched	unmatched	unmatched	unmatched	unmatched	unmatched	unmatched	0	0	0	0	0	0	0	0	0	0	0	0	0	0	0	0	1	1	0	0	0	2	0	0	0	0	0	0	0	0	29561	0	0	0	0	0	0	0	0	0	0	0	0	0	0	0	0	14069	5766	0	0	0	9724	0	0	0	0	0	0	0	0			45194	68	4
TYNYPQGR	TYNYPQGR	8	0	997.462	MGYG000321726_01941	2	11.03	0.0796	unmatched	unmatched	unmatched	unmatched	unmatched	unmatched	unmatched	unmatched	unmatched	unmatched	unmatched	unmatched	unmatched	unmatched	unmatched	unmatched	unmatched	unmatched	MS/MS	unmatched	unmatched	unmatched	unmatched	unmatched	unmatched	unmatched	unmatched	unmatched	unmatched	unmatched	0	0	0	0	0	0	0	0	0	0	0	0	0	0	0	0	0	0	1	0	0	0	0	0	0	0	0	0	0	0	14957	0	0	0	0	0	0	0	0	0	0	0	0	0	0	0	0	0	0	14957	0	0	0	0	0	0	0	0	0	0	0			45195	9426	1
TYPDADVVETWVEAVNK	TYPDADVVETWVEAVNK	17	0	1934.93	MGYG000329893_00967	2	14.394	0	MS/MS	MS/MS	unmatched	MS/MS	MS/MS	MS/MS	MS/MS	MS/MS	MS/MS	MS/MS	MS/MS	MS/MS	MS/MS	MS/MS	MS/MS	unmatched	MBR	MBR	MBR	MS/MS	MS/MS	MS/MS	unmatched	MS/MS	MS/MS	unmatched	unmatched	unmatched	unmatched	unmatched	1	1	0	4	1	3	6	4	4	5	4	3	1	5	1	0	0	0	0	1	2	1	0	3	2	0	0	0	0	0	2084772	23405	27592	0	24950	36542	45004	51276	58567	83334	63308	45554	74600	43418	66883	56273	0	290316	311545	244385	245823	101820	31964	0	53865	104336	0	0	0	0	0			45196	1121	52
TYPLAHDYDK	TYPLAHDYDK	10	0	1221.57	MGYG000321883_00282	2	12.489	0.0377	unmatched	unmatched	MS/MS	unmatched	unmatched	unmatched	unmatched	unmatched	unmatched	unmatched	unmatched	unmatched	unmatched	unmatched	unmatched	unmatched	MBR	unmatched	unmatched	unmatched	unmatched	unmatched	unmatched	unmatched	unmatched	unmatched	unmatched	unmatched	unmatched	unmatched	0	0	1	0	0	0	0	0	0	0	0	0	0	0	0	0	0	0	0	0	0	0	0	0	0	0	0	0	0	0	234333	0	0	46669	0	0	0	0	0	0	0	0	0	0	0	0	0	187663	0	0	0	0	0	0	0	0	0	0	0	0	0			45197	3460	1
TYPLANDYEK	TYPLANDYEK	10	0	1212.57	MGYG000321884_00318	2	21.322	9.03019e-55	unmatched	unmatched	unmatched	unmatched	unmatched	unmatched	unmatched	unmatched	unmatched	unmatched	MS/MS	unmatched	unmatched	unmatched	MS/MS	unmatched	unmatched	unmatched	unmatched	unmatched	MS/MS	MS/MS	MS/MS	MS/MS	MS/MS	MS/MS	MS/MS	MS/MS	MS/MS	MS/MS	0	0	0	0	0	0	0	0	0	0	2	0	0	0	1	0	0	0	0	0	1	1	1	1	1	2	1	3	2	2	916638	0	0	0	0	0	0	0	0	0	0	35845	0	0	0	38718	0	0	0	0	0	84902	71950	77019	83904	75224	88304	95046	78591	90840	96290			45198	65	18
TYPLVHDYDK	TYPLVHDYDK	10	0	1249.6	MGYG000325646_01685	2	15.385	1.59648e-37	MS/MS	MS/MS	unmatched	unmatched	unmatched	MS/MS	unmatched	MS/MS	unmatched	unmatched	MS/MS	unmatched	unmatched	unmatched	unmatched	unmatched	MS/MS	unmatched	MS/MS	unmatched	unmatched	MS/MS	MS/MS	unmatched	MS/MS	unmatched	unmatched	unmatched	unmatched	unmatched	1	1	0	0	0	1	0	1	0	0	1	0	0	0	0	0	1	0	2	0	0	1	2	0	2	0	0	0	0	0	654684	73275	64588	0	0	0	42282	0	47302	0	0	52622	0	0	0	0	0	69540	0	79062	0	0	70068	95052	0	60889	0	0	0	0	0			45199	839	13
TYPLVHDYEK	TYPLVHDYEK	10	0	1263.61	MGYG000321796_00272	2	14.003	0	MS/MS	MS/MS	MS/MS	unmatched	MS/MS	MS/MS	MS/MS	unmatched	unmatched	MS/MS	MS/MS	MS/MS	MS/MS	MS/MS	MS/MS	unmatched	MBR	unmatched	MS/MS	MS/MS	MS/MS	MS/MS	MS/MS	MS/MS	MS/MS	MS/MS	unmatched	unmatched	MS/MS	unmatched	2	1	1	0	2	3	3	0	0	1	2	3	3	5	2	0	0	0	1	1	3	1	2	2	4	1	0	0	3	0	1437837	64032	62210	61453	0	66577	49317	43301	0	0	43974	45174	46317	57298	46071	44196	0	155288	0	83420	94894	63555	63727	77037	65710	76996	82689	0	0	44592	0			45200	1246	46
TYPLVNDYDK	TYPLVNDYDK	10	0	1226.58	MGYG000322126_02613	2	15.829	1.16702e-69	unmatched	unmatched	unmatched	unmatched	unmatched	unmatched	MS/MS	unmatched	unmatched	unmatched	unmatched	MS/MS	unmatched	unmatched	MS/MS	unmatched	unmatched	unmatched	unmatched	unmatched	MS/MS	MS/MS	MS/MS	MS/MS	MS/MS	MS/MS	MS/MS	MS/MS	MS/MS	MS/MS	0	0	0	0	0	0	3	0	0	0	0	1	0	0	1	0	0	0	0	0	2	1	1	1	2	2	1	6	1	3	1207033	0	0	0	0	0	0	64337	0	0	0	0	43604	0	0	47808	0	0	0	0	0	105223	111549	98525	76040	82696	140305	95174	126599	107483	107683			45201	71	25
TYPLVNDYDKFK	TYPLVNDYDKFK	12	1	1501.75	MGYG000322126_02613	2	15.795	1.0098e-11	MBR	unmatched	MS/MS	unmatched	MS/MS	unmatched	unmatched	unmatched	unmatched	unmatched	unmatched	unmatched	unmatched	unmatched	unmatched	MBR	MS/MS	unmatched	unmatched	MBR	unmatched	unmatched	unmatched	unmatched	unmatched	unmatched	unmatched	unmatched	unmatched	unmatched	0	0	2	0	1	0	0	0	0	0	0	0	0	0	0	0	1	0	0	0	0	0	0	0	0	0	0	0	0	0	175282	32314	0	40875	0	24183	0	0	0	0	0	0	0	0	0	0	21606	38995	0	0	17307	0	0	0	0	0	0	0	0	0	0			45202	71	4
TYPLVNDYEK	TYPLVNDYEK	10	0	1240.6	MGYG000393188_01113	2	17.334	0	unmatched	unmatched	unmatched	MS/MS	MS/MS	MS/MS	MS/MS	MS/MS	MS/MS	MS/MS	MS/MS	MS/MS	MS/MS	MS/MS	MS/MS	MS/MS	unmatched	MS/MS	MS/MS	MS/MS	MS/MS	MS/MS	MS/MS	MS/MS	MS/MS	MS/MS	MS/MS	MS/MS	MS/MS	MS/MS	0	0	0	1	1	2	3	2	3	1	1	1	1	3	2	1	0	1	1	1	4	5	2	4	4	7	4	3	3	3	7260167	0	0	0	50947	56865	53342	190088	49031	55114	57048	35317	120007	59827	66215	135743	77195	0	86914	111530	194560	604688	410841	278988	592317	333545	767355	806732	571151	737158	757634			45203	21	64
TYPNGFEAVK	TYPNGFEAVK	10	0	1124.55	MGYG000321782_00669	2	14.145	1.91744e-07	unmatched	unmatched	unmatched	unmatched	unmatched	unmatched	MS/MS	unmatched	unmatched	unmatched	unmatched	unmatched	unmatched	unmatched	MS/MS	unmatched	unmatched	unmatched	unmatched	unmatched	unmatched	unmatched	unmatched	unmatched	unmatched	unmatched	unmatched	unmatched	unmatched	unmatched	0	0	0	0	0	0	1	0	0	0	0	0	0	0	2	0	0	0	0	0	0	0	0	0	0	0	0	0	0	0	109106	0	0	0	0	0	0	51909	0	0	0	0	0	0	0	57197	0	0	0	0	0	0	0	0	0	0	0	0	0	0	0			45204	172	3
TYPNLIGNESAMGTEYR	TYPNLIGNESAMGTEYR	17	0	1914.88	MGYG000413837_00915	2	15.061	0.0873	unmatched	unmatched	unmatched	unmatched	unmatched	unmatched	unmatched	unmatched	unmatched	unmatched	unmatched	unmatched	MS/MS	unmatched	unmatched	unmatched	unmatched	unmatched	unmatched	unmatched	unmatched	unmatched	unmatched	unmatched	unmatched	unmatched	unmatched	unmatched	unmatched	unmatched	0	0	0	0	0	0	0	0	0	0	0	0	1	0	0	0	0	0	0	0	0	0	0	0	0	0	0	0	0	0	41924	0	0	0	0	0	0	0	0	0	0	0	0	41924	0	0	0	0	0	0	0	0	0	0	0	0	0	0	0	0	0			45205	6261	1
TYQDAIQK	TYQDAIQK	8	0	965.482	MGYG000321710_02437	2	12.103	1.86462e-09	unmatched	MS/MS	unmatched	MS/MS	unmatched	unmatched	MS/MS	unmatched	unmatched	MS/MS	unmatched	MS/MS	MS/MS	unmatched	MS/MS	unmatched	unmatched	unmatched	unmatched	unmatched	unmatched	unmatched	unmatched	unmatched	unmatched	unmatched	unmatched	unmatched	unmatched	unmatched	0	1	0	1	0	0	2	0	0	2	0	1	1	0	1	0	0	0	0	0	0	0	0	0	0	0	0	0	0	0	150157	0	0	0	25928	0	0	22518	0	0	25480	0	22858	26486	0	26885	0	0	0	0	0	0	0	0	0	0	0	0	0	0	0			45206	3197	9
TYQEMQQDR	TYQEMQQDR	9	0	1197.51	MGYG000329893_01839	2	12.895	0.0011	unmatched	unmatched	unmatched	unmatched	unmatched	unmatched	unmatched	unmatched	unmatched	MS/MS	unmatched	unmatched	MBR	unmatched	unmatched	unmatched	unmatched	unmatched	unmatched	unmatched	unmatched	unmatched	unmatched	unmatched	unmatched	unmatched	unmatched	unmatched	unmatched	unmatched	0	0	0	0	0	0	0	0	0	1	0	0	0	0	0	0	0	0	0	0	0	0	0	0	0	0	0	0	0	0	26421	0	0	0	0	0	0	0	0	0	11119	0	0	15301	0	0	0	0	0	0	0	0	0	0	0	0	0	0	0	0	0			45207	6732	1
TYQLSAEPR	TYQLSAEPR	9	0	1063.53	MGYG000413837_00527	2	16.781	0	unmatched	unmatched	unmatched	unmatched	MS/MS	MS/MS	MS/MS	MS/MS	unmatched	MS/MS	unmatched	MS/MS	MS/MS	unmatched	MS/MS	unmatched	unmatched	unmatched	MS/MS	MS/MS	MS/MS	MS/MS	MS/MS	MS/MS	MS/MS	MS/MS	MS/MS	MS/MS	MS/MS	MS/MS	0	0	0	0	1	1	1	1	0	1	0	2	2	0	2	0	0	0	1	1	2	2	1	2	2	2	2	5	2	3	996824	0	0	0	0	34161	50104	42035	53425	0	36209	0	47911	38372	0	58470	0	0	0	53549	37138	43865	61995	43117	46327	42952	56448	77462	53633	66083	53556			45208	266	36
TYRDPAYASLATDAK	TYRDPAYASLATDAK	15	1	1641.8	MGYG000329893_01388	2	17.885	0	MS/MS	MS/MS	MS/MS	MS/MS	MS/MS	MS/MS	MS/MS	MS/MS	MS/MS	MS/MS	MS/MS	MS/MS	MS/MS	MS/MS	MS/MS	MS/MS	MS/MS	MS/MS	MS/MS	MS/MS	unmatched	MS/MS	MS/MS	MS/MS	MS/MS	unmatched	unmatched	unmatched	unmatched	unmatched	4	3	4	3	4	4	3	2	3	4	3	1	2	2	2	1	1	2	2	3	0	2	1	2	1	0	0	0	0	0	1803863	160156	185933	204683	110903	135604	80059	107182	67008	67204	63557	88036	48922	68530	61358	90218	32956	54252	37537	34604	27385	0	20671	21482	15596	20014	0	0	0	0	0			45209	107	59
TYSEDNAVFTGK	TYSEDNAVFTGK	12	0	1330.6	MGYG000321710_03178	2	12.577	0.2475	unmatched	unmatched	unmatched	unmatched	unmatched	unmatched	unmatched	unmatched	unmatched	MS/MS	unmatched	unmatched	unmatched	unmatched	unmatched	unmatched	unmatched	unmatched	unmatched	unmatched	unmatched	unmatched	unmatched	unmatched	unmatched	unmatched	unmatched	unmatched	unmatched	unmatched	0	0	0	0	0	0	0	0	0	1	0	0	0	0	0	0	0	0	0	0	0	0	0	0	0	0	0	0	0	0	26885	0	0	0	0	0	0	0	0	0	26885	0	0	0	0	0	0	0	0	0	0	0	0	0	0	0	0	0	0	0	0			45210	3525	1
TYSEVIGNIQR	TYSEVIGNIQR	11	0	1278.66	MGYG000322513_00268	2	13.355	0	unmatched	unmatched	unmatched	unmatched	unmatched	unmatched	MS/MS	unmatched	unmatched	unmatched	unmatched	MS/MS	unmatched	MS/MS	MS/MS	unmatched	unmatched	unmatched	unmatched	MS/MS	unmatched	unmatched	unmatched	unmatched	unmatched	unmatched	unmatched	unmatched	unmatched	unmatched	0	0	0	0	0	0	1	0	0	0	0	2	0	1	3	0	0	0	0	1	0	0	0	0	0	0	0	0	0	0	159013	0	0	0	0	0	0	17116	0	0	0	0	16519	0	12334	27766	0	0	0	0	85277	0	0	0	0	0	0	0	0	0	0			45211	4120	8
TYSIVC[57.0215]VQPGGVVTILEDK	TYSIVCVQPGGVVTILEDK	19	0	2077.08	MGYG000321826_04242	2	41.877	0	unmatched	unmatched	unmatched	unmatched	unmatched	MS/MS	MS/MS	MS/MS	MS/MS	MS/MS	MS/MS	MS/MS	MS/MS	unmatched	MS/MS	unmatched	unmatched	unmatched	unmatched	unmatched	unmatched	unmatched	unmatched	unmatched	unmatched	unmatched	unmatched	unmatched	unmatched	unmatched	0	0	0	0	0	4	3	3	1	2	2	2	5	0	1	0	0	0	0	0	0	0	0	0	0	0	0	0	0	0	350554	0	0	0	0	0	41616	41514	39053	44879	48569	33218	27196	32990	0	41515	0	0	0	0	0	0	0	0	0	0	0	0	0	0	0			45212	423	23
TYSLDFLPQEFPVR	TYSLDFLPQEFPVR	14	0	1710.86	MGYG000322466_01820	2	15.248	6.6e-06	unmatched	unmatched	unmatched	unmatched	unmatched	unmatched	unmatched	unmatched	unmatched	unmatched	unmatched	unmatched	unmatched	unmatched	unmatched	MS/MS	unmatched	unmatched	unmatched	unmatched	unmatched	unmatched	unmatched	unmatched	unmatched	unmatched	unmatched	unmatched	unmatched	unmatched	0	0	0	0	0	0	0	0	0	0	0	0	0	0	0	2	0	0	0	0	0	0	0	0	0	0	0	0	0	0	23489	0	0	0	0	0	0	0	0	0	0	0	0	0	0	0	23489	0	0	0	0	0	0	0	0	0	0	0	0	0	0			45213	11456	2
TYSNEGHAYVC[57.0215]DGYDK	TYSNEGHAYVCDGYDK	16	0	1877.75	MGYG000329893_00293	2	19.168	0	unmatched	unmatched	MS/MS	MS/MS	unmatched	MS/MS	unmatched	MS/MS	MS/MS	MS/MS	MS/MS	unmatched	MS/MS	MS/MS	unmatched	unmatched	unmatched	unmatched	unmatched	unmatched	unmatched	unmatched	unmatched	unmatched	unmatched	unmatched	unmatched	unmatched	unmatched	unmatched	0	0	1	1	0	1	0	4	3	3	3	0	9	3	0	0	0	0	0	0	0	0	0	0	0	0	0	0	0	0	215130	0	0	27375	13536	0	25441	0	23237	24297	23583	33810	0	22626	21222	0	0	0	0	0	0	0	0	0	0	0	0	0	0	0	0			45214	114	28
TYSNGYEAVK	TYSNGYEAVK	10	0	1130.52	MGYG000322709_00713	2	15.895	0.0054	unmatched	unmatched	unmatched	unmatched	unmatched	unmatched	unmatched	unmatched	unmatched	unmatched	unmatched	unmatched	MS/MS	unmatched	unmatched	unmatched	unmatched	unmatched	unmatched	unmatched	unmatched	unmatched	unmatched	unmatched	unmatched	unmatched	unmatched	unmatched	unmatched	unmatched	0	0	0	0	0	0	0	0	0	0	0	0	1	0	0	0	0	0	0	0	0	0	0	0	0	0	0	0	0	0	26132	0	0	0	0	0	0	0	0	0	0	0	0	26132	0	0	0	0	0	0	0	0	0	0	0	0	0	0	0	0	0			45215	2836	1
TYSNNISTAWVTPENPTVVK	TYSNNISTAWVTPENPTVVK	20	0	2220.11	MGYG000322545_00446	2	30.862	0	unmatched	unmatched	unmatched	unmatched	unmatched	unmatched	unmatched	unmatched	unmatched	unmatched	unmatched	unmatched	unmatched	unmatched	unmatched	unmatched	unmatched	unmatched	unmatched	MS/MS	unmatched	unmatched	unmatched	MS/MS	unmatched	unmatched	unmatched	unmatched	unmatched	unmatched	0	0	0	0	0	0	0	0	0	0	0	0	0	0	0	0	0	0	0	2	0	0	0	1	0	0	0	0	0	0	52756	0	0	0	0	0	0	0	0	0	0	0	0	0	0	0	0	0	0	0	20762	0	0	0	31994	0	0	0	0	0	0			45216	863	3
TYSPADVEDK	TYSPADVEDK	10	0	1123.5	MGYG000413837_01126	2	12.403	0.00046512	unmatched	unmatched	unmatched	unmatched	unmatched	MS/MS	unmatched	unmatched	unmatched	MS/MS	unmatched	unmatched	unmatched	unmatched	unmatched	unmatched	unmatched	unmatched	unmatched	unmatched	unmatched	unmatched	unmatched	unmatched	unmatched	unmatched	unmatched	unmatched	unmatched	unmatched	0	0	0	0	0	1	0	0	0	1	0	0	0	0	0	0	0	0	0	0	0	0	0	0	0	0	0	0	0	0	0	0	0	0	0	0	0	0	0	0	0	0	0	0	0	0	0	0	0	0	0	0	0	0	0	0	0	0	0	0	0			45217	2164	2
TYSSQSLNR	TYSSQSLNR	9	0	1054.5	MGYG000327004_02997	2	12.976	0.0073	unmatched	unmatched	MS/MS	unmatched	unmatched	unmatched	unmatched	unmatched	unmatched	unmatched	unmatched	unmatched	unmatched	unmatched	unmatched	unmatched	unmatched	unmatched	unmatched	unmatched	unmatched	unmatched	unmatched	unmatched	unmatched	unmatched	unmatched	unmatched	unmatched	unmatched	0	0	1	0	0	0	0	0	0	0	0	0	0	0	0	0	0	0	0	0	0	0	0	0	0	0	0	0	0	0	28835	0	0	28835	0	0	0	0	0	0	0	0	0	0	0	0	0	0	0	0	0	0	0	0	0	0	0	0	0	0	0			45218	4577	1
TYSVTC[57.0215]INANAFR	TYSVTCINANAFR	13	0	1515.71	MGYG000322902_01301	2	24.961	0	unmatched	unmatched	unmatched	unmatched	unmatched	unmatched	unmatched	unmatched	unmatched	MS/MS	unmatched	unmatched	MS/MS	unmatched	MS/MS	unmatched	unmatched	unmatched	unmatched	unmatched	unmatched	unmatched	unmatched	unmatched	unmatched	unmatched	unmatched	unmatched	unmatched	unmatched	0	0	0	0	0	0	0	0	0	1	0	0	1	0	1	0	0	0	0	0	0	0	0	0	0	0	0	0	0	0	60377	0	0	0	0	0	0	0	0	0	25061	0	0	15778	0	19537	0	0	0	0	0	0	0	0	0	0	0	0	0	0	0			45219	3107	3
TYTDASGLQLMYNDAPMLGK	TYTDASGLQLMYNDAPMLGK	20	0	2188.02	MGYG000413837_00012	2	17.688	0	unmatched	unmatched	unmatched	unmatched	unmatched	MS/MS	MS/MS	unmatched	MS/MS	MS/MS	MS/MS	MS/MS	MS/MS	MS/MS	MS/MS	unmatched	unmatched	unmatched	unmatched	unmatched	unmatched	unmatched	unmatched	unmatched	unmatched	unmatched	unmatched	unmatched	unmatched	unmatched	0	0	0	0	0	3	5	0	9	1	4	1	4	1	6	0	0	0	0	0	0	0	0	0	0	0	0	0	0	0	291651	0	0	0	0	0	19077	37160	0	32516	17361	31474	35157	37664	41966	39273	0	0	0	0	0	0	0	0	0	0	0	0	0	0	0			45220	1859	34
TYTDASGLQLMYNDAPM[15.9949]LGK	TYTDASGLQLMYNDAPMLGK	20	0	2204.01	MGYG000413837_00012	2	15.202	0.2733	unmatched	unmatched	unmatched	unmatched	unmatched	unmatched	unmatched	unmatched	unmatched	unmatched	unmatched	unmatched	unmatched	MS/MS	unmatched	unmatched	unmatched	unmatched	unmatched	unmatched	unmatched	unmatched	unmatched	unmatched	unmatched	unmatched	unmatched	unmatched	unmatched	unmatched	0	0	0	0	0	0	0	0	0	0	0	0	0	1	0	0	0	0	0	0	0	0	0	0	0	0	0	0	0	0	27218	0	0	0	0	0	0	0	0	0	0	0	0	0	27218	0	0	0	0	0	0	0	0	0	0	0	0	0	0	0	0			45221	1859	1
TYTDGPYEGSAAR	TYTDGPYEGSAAR	13	0	1386.61	MGYG000329893_00919	2	28.062	0	MS/MS	MS/MS	MS/MS	MS/MS	MS/MS	MS/MS	unmatched	MS/MS	MS/MS	MS/MS	MS/MS	unmatched	MS/MS	MS/MS	MS/MS	unmatched	unmatched	MBR	unmatched	unmatched	unmatched	unmatched	unmatched	unmatched	unmatched	unmatched	unmatched	unmatched	unmatched	unmatched	1	2	1	1	2	1	0	3	2	1	1	0	3	1	2	0	0	0	0	0	0	0	0	0	0	0	0	0	0	0	521924	41843	47033	47239	41904	36977	27906	0	38350	37633	39514	37581	0	38032	37162	32872	0	0	17871	0	0	0	0	0	0	0	0	0	0	0	0			45222	3593	21
TYTDQAQQDK	TYTDQAQQDK	10	0	1196.53	MGYG000329893_01506	2	25.637	0	MS/MS	MS/MS	MS/MS	MS/MS	MS/MS	MS/MS	MS/MS	MS/MS	MS/MS	MS/MS	MS/MS	MS/MS	MS/MS	MS/MS	MS/MS	unmatched	unmatched	unmatched	unmatched	unmatched	MS/MS	MS/MS	MS/MS	MS/MS	MS/MS	MS/MS	MS/MS	MS/MS	MS/MS	unmatched	1	1	1	1	3	1	5	2	1	3	1	1	1	1	1	0	0	0	0	0	3	2	2	2	4	2	1	2	2	0	921457	29255	28586	30852	21847	23001	67962	50905	58415	62107	57025	74467	46939	56963	50329	41951	0	0	0	0	0	20330	20887	22890	21597	20028	27892	27831	30491	28895	0			45223	150	44
TYTEENLR	TYTEENLR	8	0	1024.48	MGYG000321759_03444	2	14.27	0.00023736	unmatched	unmatched	unmatched	unmatched	unmatched	unmatched	unmatched	unmatched	unmatched	unmatched	unmatched	unmatched	unmatched	unmatched	unmatched	unmatched	unmatched	MBR	MS/MS	MS/MS	unmatched	unmatched	unmatched	unmatched	unmatched	unmatched	unmatched	unmatched	unmatched	unmatched	0	0	0	0	0	0	0	0	0	0	0	0	0	0	0	0	0	0	1	1	0	0	0	0	0	0	0	0	0	0	55901	0	0	0	0	0	0	0	0	0	0	0	0	0	0	0	0	0	16026	18093	21781	0	0	0	0	0	0	0	0	0	0			45224	3578	2
TYTGDAYTPDITVSDGGK	TYTGDAYTPDITVSDGGK	18	0	1859.84	MGYG000327036_03260	2	28.775	0	unmatched	unmatched	unmatched	unmatched	unmatched	MS/MS	unmatched	unmatched	unmatched	unmatched	unmatched	unmatched	unmatched	MS/MS	MS/MS	unmatched	unmatched	unmatched	unmatched	unmatched	unmatched	unmatched	unmatched	unmatched	unmatched	unmatched	unmatched	unmatched	unmatched	unmatched	0	0	0	0	0	1	0	0	0	0	0	0	0	1	1	0	0	0	0	0	0	0	0	0	0	0	0	0	0	0	44694	0	0	0	0	0	18053	0	0	0	0	0	0	0	17070	9570	0	0	0	0	0	0	0	0	0	0	0	0	0	0	0			45225	3742	3
TYTGDAYTPDITVSDGSK	TYTGDAYTPDITVSDGSK	18	0	1889.85	MGYG000322902_02674	2	23.154	0	MS/MS	unmatched	unmatched	unmatched	unmatched	MS/MS	MS/MS	MS/MS	unmatched	MS/MS	unmatched	unmatched	unmatched	unmatched	unmatched	unmatched	unmatched	unmatched	unmatched	unmatched	unmatched	unmatched	unmatched	unmatched	unmatched	unmatched	unmatched	unmatched	unmatched	unmatched	1	0	0	0	0	2	1	1	0	1	0	0	0	0	0	0	0	0	0	0	0	0	0	0	0	0	0	0	0	0	62771	11829	0	0	0	0	15286	11670	12763	0	11222	0	0	0	0	0	0	0	0	0	0	0	0	0	0	0	0	0	0	0	0			45226	1717	6
TYTGYNNIPVIDNSYIEDVYVVGER	TYTGYNNIPVIDNSYIEDVYVVGER	25	0	2892.38	MGYG000326859_01481	2	35.267	0	unmatched	unmatched	unmatched	unmatched	unmatched	unmatched	unmatched	unmatched	unmatched	MS/MS	unmatched	unmatched	unmatched	unmatched	unmatched	unmatched	unmatched	unmatched	unmatched	unmatched	unmatched	unmatched	unmatched	unmatched	unmatched	unmatched	unmatched	unmatched	unmatched	unmatched	0	0	0	0	0	0	0	0	0	1	0	0	0	0	0	0	0	0	0	0	0	0	0	0	0	0	0	0	0	0	26355	0	0	0	0	0	0	0	0	0	26355	0	0	0	0	0	0	0	0	0	0	0	0	0	0	0	0	0	0	0	0			45227	201	1
TYTIGEYNK	TYTIGEYNK	9	0	1087.52	MGYG000331268_01939	2	11.313	0.2186	unmatched	unmatched	unmatched	unmatched	unmatched	MS/MS	unmatched	unmatched	unmatched	unmatched	unmatched	unmatched	unmatched	unmatched	unmatched	unmatched	unmatched	unmatched	unmatched	unmatched	unmatched	unmatched	unmatched	unmatched	unmatched	unmatched	unmatched	unmatched	unmatched	unmatched	0	0	0	0	0	1	0	0	0	0	0	0	0	0	0	0	0	0	0	0	0	0	0	0	0	0	0	0	0	0	32662	0	0	0	0	0	32662	0	0	0	0	0	0	0	0	0	0	0	0	0	0	0	0	0	0	0	0	0	0	0	0			45228	6052	1
TYTLVTNEYLATGGNK	TYTLVTNEYLATGGNK	16	0	1743.87	MGYG000322902_00486	2	15.339	4.50004e-05	unmatched	unmatched	unmatched	unmatched	MBR	unmatched	unmatched	unmatched	MBR	unmatched	unmatched	MS/MS	MS/MS	unmatched	unmatched	unmatched	unmatched	MS/MS	unmatched	unmatched	unmatched	unmatched	unmatched	unmatched	unmatched	unmatched	unmatched	unmatched	unmatched	unmatched	0	0	0	0	0	0	0	0	0	0	0	1	1	0	0	0	0	1	0	0	0	0	0	0	0	0	0	0	0	0	343248	0	0	0	0	241496	0	0	0	33229	0	0	34558	33964	0	0	0	0	0	0	0	0	0	0	0	0	0	0	0	0	0			45229	3572	3
TYTMTSSNLEK	TYTMTSSNLEK	11	0	1273.59	MGYG000413837_00916	2	15.957	0	unmatched	unmatched	unmatched	unmatched	unmatched	MS/MS	MS/MS	MS/MS	MS/MS	MS/MS	unmatched	MS/MS	MS/MS	MS/MS	MS/MS	unmatched	unmatched	unmatched	unmatched	unmatched	unmatched	unmatched	unmatched	unmatched	unmatched	unmatched	unmatched	MS/MS	unmatched	unmatched	0	0	0	0	0	2	2	2	1	3	0	1	7	2	2	0	0	0	0	0	0	0	0	0	0	0	0	1	0	0	377912	0	0	0	0	0	44058	37137	43386	45741	39591	0	44228	44205	42039	37523	0	0	0	0	0	0	0	0	0	0	0	0	0	0	0			45230	1587	23
TYTM[15.9949]TSSNLEK	TYTMTSSNLEK	11	0	1289.58	MGYG000413837_00916	2	15.022	0	unmatched	MS/MS	MS/MS	MS/MS	MS/MS	MS/MS	unmatched	unmatched	MS/MS	unmatched	MS/MS	unmatched	MS/MS	MS/MS	unmatched	unmatched	unmatched	unmatched	unmatched	unmatched	unmatched	unmatched	unmatched	unmatched	unmatched	unmatched	unmatched	unmatched	unmatched	unmatched	0	2	2	1	1	2	0	0	3	0	1	0	1	1	0	0	0	0	0	0	0	0	0	0	0	0	0	0	0	0	205671	0	30604	29009	19408	16758	22968	0	0	24168	0	20637	0	18876	23239	0	0	0	0	0	0	0	0	0	0	0	0	0	0	0	0			45231	1587	14
TYTPLTDPDGK	TYTPLTDPDGK	11	0	1206.58	MGYG000413837_01865	2	14.988	7.23395e-12	unmatched	unmatched	unmatched	unmatched	unmatched	MS/MS	MS/MS	unmatched	MBR	unmatched	unmatched	unmatched	unmatched	MS/MS	unmatched	unmatched	unmatched	unmatched	unmatched	unmatched	unmatched	unmatched	unmatched	unmatched	unmatched	unmatched	unmatched	unmatched	unmatched	unmatched	0	0	0	0	0	2	2	0	0	0	0	0	0	1	0	0	0	0	0	0	0	0	0	0	0	0	0	0	0	0	181414	0	0	0	0	0	65982	0	0	49433	0	0	0	0	65999	0	0	0	0	0	0	0	0	0	0	0	0	0	0	0	0			45232	1569	5
TYTQNTSLVNK	TYTQNTSLVNK	11	0	1267.64	MGYG000322670_03441	2	25.884	3e-08	unmatched	unmatched	unmatched	unmatched	unmatched	unmatched	unmatched	unmatched	unmatched	unmatched	unmatched	unmatched	unmatched	unmatched	unmatched	unmatched	unmatched	unmatched	unmatched	unmatched	unmatched	unmatched	unmatched	unmatched	MBR	unmatched	MS/MS	MS/MS	unmatched	unmatched	0	0	0	0	0	0	0	0	0	0	0	0	0	0	0	0	0	0	0	0	0	0	0	0	0	0	1	1	0	0	70413	0	0	0	0	0	0	0	0	0	0	0	0	0	0	0	0	0	0	0	0	0	0	0	0	18585	0	23022	28804	0	0			45233	8005	2
TYTTEDLVK	TYTTEDLVK	9	0	1068.53	MGYG000321851_00722	2	17.885	0.001	unmatched	unmatched	unmatched	unmatched	unmatched	unmatched	unmatched	unmatched	unmatched	unmatched	unmatched	unmatched	unmatched	unmatched	unmatched	unmatched	unmatched	unmatched	unmatched	unmatched	unmatched	unmatched	unmatched	MS/MS	unmatched	unmatched	unmatched	unmatched	unmatched	unmatched	0	0	0	0	0	0	0	0	0	0	0	0	0	0	0	0	0	0	0	0	0	0	0	1	0	0	0	0	0	0	0	0	0	0	0	0	0	0	0	0	0	0	0	0	0	0	0	0	0	0	0	0	0	0	0	0	0	0	0	0	0			45234	7120	1
TYTVNMVFDHGTIR	TYTVNMVFDHGTIR	14	0	1652.8	MGYG000321948_01410	2	18.815	0.0002	unmatched	MS/MS	unmatched	unmatched	unmatched	unmatched	unmatched	unmatched	unmatched	unmatched	unmatched	unmatched	unmatched	unmatched	unmatched	unmatched	unmatched	unmatched	unmatched	unmatched	unmatched	unmatched	unmatched	unmatched	unmatched	unmatched	unmatched	unmatched	unmatched	unmatched	0	1	0	0	0	0	0	0	0	0	0	0	0	0	0	0	0	0	0	0	0	0	0	0	0	0	0	0	0	0	28444	0	28444	0	0	0	0	0	0	0	0	0	0	0	0	0	0	0	0	0	0	0	0	0	0	0	0	0	0	0	0			45235	674	1
TYTYNFSYTIPK	TYTYNFSYTIPK	12	0	1496.72	MGYG000322900_00347	2	26.998	0	MS/MS	MS/MS	MS/MS	MS/MS	MS/MS	MS/MS	MS/MS	MS/MS	MS/MS	MS/MS	MS/MS	MS/MS	MS/MS	MS/MS	MS/MS	MS/MS	MS/MS	MS/MS	MS/MS	MS/MS	MBR	unmatched	unmatched	unmatched	unmatched	unmatched	unmatched	unmatched	unmatched	unmatched	1	1	1	1	1	2	2	1	1	2	4	2	1	1	3	2	1	3	2	2	0	0	0	0	0	0	0	0	0	0	932628	67162	80893	59144	75282	78782	39158	41013	39006	35403	41620	37072	34973	39038	15162	39040	32765	32331	35317	44546	44450	20460	0	0	0	0	0	0	0	0	0			45236	1285	34
TYVALVPSDSWGQVVIK	TYVALVPSDSWGQVVIK	17	0	1861	MGYG000331268_01530	2	21.909	0.0001	unmatched	unmatched	unmatched	unmatched	unmatched	unmatched	unmatched	unmatched	unmatched	unmatched	unmatched	unmatched	unmatched	unmatched	unmatched	unmatched	unmatched	MS/MS	unmatched	unmatched	unmatched	unmatched	unmatched	unmatched	unmatched	unmatched	unmatched	unmatched	unmatched	unmatched	0	0	0	0	0	0	0	0	0	0	0	0	0	0	0	0	0	1	0	0	0	0	0	0	0	0	0	0	0	0	0	0	0	0	0	0	0	0	0	0	0	0	0	0	0	0	0	0	0	0	0	0	0	0	0	0	0	0	0	0	0			45237	10903	1
TYVALVPSDTWNDVQIK	TYVALVPSDTWNDVQIK	17	0	1947.99	MGYG000322400_01414	2	19.549	0.0005	unmatched	unmatched	unmatched	unmatched	unmatched	unmatched	unmatched	unmatched	unmatched	unmatched	unmatched	unmatched	unmatched	unmatched	unmatched	unmatched	unmatched	unmatched	MS/MS	unmatched	unmatched	unmatched	unmatched	unmatched	unmatched	unmatched	unmatched	unmatched	unmatched	unmatched	0	0	0	0	0	0	0	0	0	0	0	0	0	0	0	0	0	0	1	0	0	0	0	0	0	0	0	0	0	0	16102	0	0	0	0	0	0	0	0	0	0	0	0	0	0	0	0	0	0	16102	0	0	0	0	0	0	0	0	0	0	0			45238	3973	1
TYVC[57.0215]LPITNPGVK	TYVCLPITNPGVK	13	0	1460.77	MGYG000322540_02656	2	20.327	0	unmatched	unmatched	unmatched	unmatched	unmatched	MS/MS	MS/MS	MBR	unmatched	MBR	unmatched	MS/MS	MS/MS	MS/MS	MS/MS	unmatched	unmatched	MS/MS	unmatched	MS/MS	MS/MS	MS/MS	MS/MS	MS/MS	MS/MS	MS/MS	MS/MS	MS/MS	MS/MS	MS/MS	0	0	0	0	0	1	1	0	0	0	0	1	1	1	1	0	0	1	0	1	2	1	1	1	1	2	3	9	4	2	1020275	0	0	0	0	0	45801	58332	55619	0	43982	0	66504	58870	55459	50820	0	0	23849	0	0	58532	51568	68130	55353	74042	57311	49352	38062	57487	51192			45239	287	34
TYVIEDNVGGR	TYVIEDNVGGR	11	0	1221.6	MGYG000322513_00894	2	17.409	0	unmatched	unmatched	unmatched	unmatched	unmatched	unmatched	unmatched	unmatched	unmatched	unmatched	unmatched	unmatched	unmatched	unmatched	unmatched	unmatched	MS/MS	unmatched	MBR	unmatched	MS/MS	unmatched	MS/MS	unmatched	MS/MS	unmatched	MS/MS	MS/MS	MS/MS	unmatched	0	0	0	0	0	0	0	0	0	0	0	0	0	0	0	0	1	0	0	0	3	0	1	0	2	0	1	2	1	0	296246	0	0	0	0	0	0	0	0	0	0	0	0	0	0	0	0	10891	0	26453	0	38584	0	44044	0	34763	0	51237	37606	52664	0			45240	5407	11
TYVLSNDILAEK	TYVLSNDILAEK	12	0	1364.72	MGYG000413837_02009	2	20.336	0	unmatched	unmatched	unmatched	unmatched	unmatched	MS/MS	MS/MS	MS/MS	unmatched	MS/MS	MS/MS	MS/MS	MS/MS	MS/MS	MS/MS	unmatched	unmatched	unmatched	unmatched	unmatched	MS/MS	MS/MS	MS/MS	MS/MS	MS/MS	MS/MS	MS/MS	MS/MS	MS/MS	MS/MS	0	0	0	0	0	2	2	1	0	1	3	1	3	2	1	0	0	0	0	0	1	1	1	1	1	1	2	1	3	1	903007	0	0	0	0	0	33290	49821	32939	0	31812	32940	45486	40594	39777	45593	0	0	0	0	0	65845	53769	49316	63008	60809	70044	57730	0	73665	56560			45241	1824	29
TYVNVNIHDSQNSEK	TYVNVNIHDSQNSEK	15	0	1746.82	MGYG000413837_00101	2	15.416	0	unmatched	MS/MS	MS/MS	unmatched	unmatched	unmatched	unmatched	unmatched	unmatched	unmatched	unmatched	unmatched	unmatched	unmatched	unmatched	unmatched	unmatched	unmatched	unmatched	unmatched	unmatched	unmatched	unmatched	unmatched	unmatched	unmatched	unmatched	unmatched	unmatched	unmatched	0	2	4	0	0	0	0	0	0	0	0	0	0	0	0	0	0	0	0	0	0	0	0	0	0	0	0	0	0	0	32579	0	13630	18948	0	0	0	0	0	0	0	0	0	0	0	0	0	0	0	0	0	0	0	0	0	0	0	0	0	0	0			45242	2421	6
TYVQINDYEALR	TYVQINDYEALR	12	0	1483.73	MGYG000329893_00512	2	29.131	0	MS/MS	MS/MS	MS/MS	MS/MS	MS/MS	MS/MS	MS/MS	MS/MS	MS/MS	MS/MS	MS/MS	MS/MS	MS/MS	MS/MS	MS/MS	unmatched	unmatched	unmatched	unmatched	unmatched	unmatched	unmatched	unmatched	unmatched	unmatched	unmatched	unmatched	unmatched	unmatched	unmatched	1	2	1	2	1	1	1	2	2	1	1	1	1	3	1	0	0	0	0	0	0	0	0	0	0	0	0	0	0	0	792544	46636	47777	32670	55067	56546	54720	57096	53157	53025	51168	58791	62662	56219	47750	59253	0	0	0	0	0	0	0	0	0	0	0	0	0	0	0			45243	642	21
TYVQNSVDR	TYVQNSVDR	9	0	1080.52	MGYG000321902_04623	2	12.656	2.49641e-10	unmatched	unmatched	unmatched	unmatched	unmatched	unmatched	unmatched	unmatched	unmatched	unmatched	unmatched	unmatched	unmatched	unmatched	unmatched	unmatched	unmatched	unmatched	unmatched	unmatched	unmatched	MS/MS	unmatched	MBR	unmatched	MS/MS	MS/MS	MS/MS	unmatched	unmatched	0	0	0	0	0	0	0	0	0	0	0	0	0	0	0	0	0	0	0	0	0	1	0	0	0	2	1	1	0	0	271232	0	0	0	0	0	0	0	0	0	0	0	0	0	0	0	0	0	0	0	0	0	49041	0	40851	0	67856	54902	58579	0	0			45244	7012	5
TYVTPASHGEGR	TYVTPASHGEGR	12	0	1273.61	MGYG000322400_02708	2	13.796	1.638e-11	unmatched	unmatched	unmatched	unmatched	unmatched	unmatched	unmatched	unmatched	unmatched	unmatched	unmatched	unmatched	unmatched	unmatched	unmatched	MS/MS	MS/MS	unmatched	MS/MS	unmatched	unmatched	unmatched	unmatched	unmatched	unmatched	unmatched	unmatched	unmatched	unmatched	unmatched	0	0	0	0	0	0	0	0	0	0	0	0	0	0	0	1	2	0	1	0	0	0	0	0	0	0	0	0	0	0	0	0	0	0	0	0	0	0	0	0	0	0	0	0	0	0	0	0	0	0	0	0	0	0	0	0	0	0	0	0	0			45245	3373	4
TYWFPMLQAVLNGDSTPEDAVNDFVTK	TYWFPMLQAVLNGDSTPEDAVNDFVTK	27	0	3057.44	MGYG000321884_01945	2	32.743	0	unmatched	unmatched	MS/MS	unmatched	unmatched	unmatched	unmatched	unmatched	unmatched	unmatched	unmatched	unmatched	unmatched	unmatched	unmatched	unmatched	unmatched	unmatched	unmatched	unmatched	unmatched	unmatched	unmatched	unmatched	unmatched	unmatched	unmatched	unmatched	unmatched	unmatched	0	0	1	0	0	0	0	0	0	0	0	0	0	0	0	0	0	0	0	0	0	0	0	0	0	0	0	0	0	0	17435	0	0	17435	0	0	0	0	0	0	0	0	0	0	0	0	0	0	0	0	0	0	0	0	0	0	0	0	0	0	0			45246	929	1
TYWSPEAVK	TYWSPEAVK	9	0	1079.53	MGYG000321715_04539	2	21.519	4.49554e-14	unmatched	unmatched	unmatched	unmatched	unmatched	unmatched	MS/MS	unmatched	unmatched	unmatched	unmatched	MS/MS	unmatched	unmatched	MS/MS	unmatched	unmatched	unmatched	unmatched	unmatched	MS/MS	unmatched	unmatched	MBR	unmatched	MS/MS	MS/MS	unmatched	unmatched	unmatched	0	0	0	0	0	0	1	0	0	0	0	1	0	0	2	0	0	0	0	0	1	0	0	0	0	1	1	0	0	0	340499	0	0	0	0	0	0	57617	0	0	0	0	42666	0	0	43548	0	0	0	0	0	40665	0	0	38770	0	45073	72158	0	0	0			45247	1067	7
TYWSPEAVKK	TYWSPEAVKK	10	1	1207.62	MGYG000321715_04539	2	11.722	0	MS/MS	MS/MS	MS/MS	unmatched	unmatched	MS/MS	unmatched	unmatched	MS/MS	unmatched	MS/MS	unmatched	MS/MS	MS/MS	unmatched	MS/MS	MS/MS	MS/MS	MS/MS	MS/MS	unmatched	unmatched	unmatched	unmatched	unmatched	unmatched	unmatched	unmatched	unmatched	unmatched	1	1	1	0	0	1	0	0	1	0	1	0	2	2	0	1	1	1	2	1	0	0	0	0	0	0	0	0	0	0	640266	54485	49886	52259	0	0	37208	0	0	43396	0	40687	0	47037	50227	0	56862	57124	56487	41449	53153	0	0	0	0	0	0	0	0	0	0			45248	1067	16
TYYESAEHAQR	TYYESAEHAQR	11	0	1353.59	MGYG000321884_00142	2	18.027	2.71908e-10	MS/MS	MS/MS	MS/MS	unmatched	unmatched	unmatched	unmatched	unmatched	unmatched	unmatched	unmatched	unmatched	unmatched	unmatched	unmatched	unmatched	unmatched	unmatched	unmatched	unmatched	unmatched	unmatched	unmatched	unmatched	unmatched	unmatched	unmatched	unmatched	unmatched	unmatched	1	1	2	0	0	0	0	0	0	0	0	0	0	0	0	0	0	0	0	0	0	0	0	0	0	0	0	0	0	0	52185	14304	12175	25705	0	0	0	0	0	0	0	0	0	0	0	0	0	0	0	0	0	0	0	0	0	0	0	0	0	0	0			45249	8132	4
TYYFDEDGK	TYYFDEDGK	9	0	1136.47	MGYG000321883_00509	2	9.398	0.0826844	unmatched	unmatched	unmatched	unmatched	unmatched	MS/MS	unmatched	unmatched	unmatched	MS/MS	unmatched	unmatched	unmatched	unmatched	unmatched	unmatched	unmatched	unmatched	unmatched	unmatched	unmatched	unmatched	unmatched	unmatched	unmatched	unmatched	unmatched	unmatched	unmatched	unmatched	0	0	0	0	0	1	0	0	0	1	0	0	0	0	0	0	0	0	0	0	0	0	0	0	0	0	0	0	0	0	39187	0	0	0	0	0	17294	0	0	0	21892	0	0	0	0	0	0	0	0	0	0	0	0	0	0	0	0	0	0	0	0			45250	6600	2
TYYNLDEETYKK	TYYNLDEETYKK	12	1	1565.72	MGYG000322670_03451	2	15.641	0.0201	unmatched	unmatched	MS/MS	unmatched	unmatched	unmatched	unmatched	unmatched	unmatched	unmatched	unmatched	unmatched	unmatched	unmatched	unmatched	unmatched	unmatched	unmatched	unmatched	unmatched	unmatched	unmatched	unmatched	unmatched	unmatched	unmatched	unmatched	unmatched	unmatched	unmatched	0	0	1	0	0	0	0	0	0	0	0	0	0	0	0	0	0	0	0	0	0	0	0	0	0	0	0	0	0	0	38621	0	0	38621	0	0	0	0	0	0	0	0	0	0	0	0	0	0	0	0	0	0	0	0	0	0	0	0	0	0	0			45251	7914	1
TYYQGIPGELR	TYYQGIPGELR	11	0	1295.65	MGYG000321840_01479	2	17.544	1.45993e-21	unmatched	unmatched	unmatched	unmatched	unmatched	unmatched	MS/MS	unmatched	MS/MS	MS/MS	unmatched	MS/MS	MS/MS	unmatched	unmatched	unmatched	unmatched	unmatched	unmatched	unmatched	unmatched	unmatched	unmatched	unmatched	unmatched	unmatched	unmatched	unmatched	unmatched	unmatched	0	0	0	0	0	0	1	0	2	1	0	2	1	0	0	0	0	0	0	0	0	0	0	0	0	0	0	0	0	0	239513	0	0	0	0	0	0	49229	0	40064	43042	0	58202	48975	0	0	0	0	0	0	0	0	0	0	0	0	0	0	0	0	0			45252	6827	7
TYYVETPEELSVALK	TYYVETPEELSVALK	15	0	1740.88	MGYG000322704_01402	2	17.555	0	unmatched	MS/MS	unmatched	unmatched	MS/MS	unmatched	MS/MS	MS/MS	MS/MS	MS/MS	MS/MS	MS/MS	MS/MS	unmatched	unmatched	unmatched	unmatched	unmatched	unmatched	unmatched	unmatched	unmatched	unmatched	unmatched	unmatched	unmatched	unmatched	unmatched	unmatched	unmatched	0	3	0	0	1	0	2	2	1	1	1	1	1	0	0	0	0	0	0	0	0	0	0	0	0	0	0	0	0	0	227336	0	28893	0	0	22877	0	30459	22929	26397	23111	26122	21716	24826	0	0	0	0	0	0	0	0	0	0	0	0	0	0	0	0	0			45253	3368	13
TYYVGFDANQGADLQGTMVK	TYYVGFDANQGADLQGTMVK	20	0	2177.01	MGYG000322902_01208	2	18.034	0	MS/MS	MS/MS	MS/MS	MS/MS	MS/MS	MS/MS	MS/MS	MS/MS	MS/MS	MS/MS	MS/MS	MS/MS	MS/MS	MS/MS	MS/MS	unmatched	unmatched	MS/MS	unmatched	MS/MS	unmatched	unmatched	unmatched	unmatched	MS/MS	unmatched	unmatched	unmatched	unmatched	unmatched	1	2	2	1	1	3	1	5	1	2	1	2	1	2	2	0	0	1	0	1	0	0	0	0	1	0	0	0	0	0	602516	33435	28779	30788	20609	27559	31343	51445	36982	35744	39449	36536	47291	37829	36314	46295	0	0	17765	0	9380	0	0	0	0	34965	0	0	0	0	0			45254	832	30
TYYVGFDANQGADLQGTM[15.9949]VK	TYYVGFDANQGADLQGTMVK	20	0	2193	MGYG000322902_01208	2	35.953	0	unmatched	unmatched	unmatched	unmatched	unmatched	unmatched	unmatched	unmatched	unmatched	unmatched	unmatched	unmatched	unmatched	unmatched	unmatched	unmatched	unmatched	unmatched	unmatched	unmatched	unmatched	unmatched	MS/MS	unmatched	MS/MS	unmatched	unmatched	unmatched	unmatched	unmatched	0	0	0	0	0	0	0	0	0	0	0	0	0	0	0	0	0	0	0	0	0	0	1	0	4	0	0	0	0	0	30260	0	0	0	0	0	0	0	0	0	0	0	0	0	0	0	0	0	0	0	0	0	0	10301	0	19958	0	0	0	0	0			45255	832	5
TYYVTTPADLATALSESIASK	TYYVTTPADLATALSESIASK	21	0	2201.11	MGYG000413837_00725	2	49.345	0	MS/MS	unmatched	unmatched	unmatched	MS/MS	MS/MS	MS/MS	MS/MS	MS/MS	MS/MS	MS/MS	MS/MS	MS/MS	MS/MS	MS/MS	unmatched	unmatched	unmatched	unmatched	unmatched	unmatched	unmatched	unmatched	unmatched	unmatched	unmatched	unmatched	unmatched	unmatched	unmatched	1	0	0	0	2	3	2	1	2	2	3	2	1	2	1	0	0	0	0	0	0	0	0	0	0	0	0	0	0	0	421028	23851	0	0	0	32546	39133	29641	37037	38895	54515	39110	32951	32672	25066	35605	0	0	0	0	0	0	0	0	0	0	0	0	0	0	0			45256	934	22
VAAADNGNLQQITPR	VAAADNGNLQQITPR	15	0	1566.81	MGYG000327245_01532	2	16.234	0	MS/MS	unmatched	MS/MS	MS/MS	unmatched	MS/MS	unmatched	unmatched	unmatched	unmatched	unmatched	unmatched	unmatched	MS/MS	unmatched	unmatched	unmatched	unmatched	MS/MS	unmatched	unmatched	unmatched	unmatched	unmatched	unmatched	unmatched	unmatched	unmatched	unmatched	unmatched	3	0	1	2	0	1	0	0	0	0	0	0	0	1	0	0	0	0	1	0	0	0	0	0	0	0	0	0	0	0	122438	37011	0	0	29265	0	22669	0	0	0	0	0	0	0	26808	0	0	0	0	6683	0	0	0	0	0	0	0	0	0	0	0			45257	4857	9
VAAALTDSQLGNLGEALASATYSQK	VAAALTDSQLGNLGEALASATYSQK	25	0	2478.26	MGYG000329893_00969	2	28.266	0	unmatched	unmatched	unmatched	unmatched	unmatched	unmatched	unmatched	unmatched	unmatched	unmatched	unmatched	unmatched	unmatched	unmatched	unmatched	unmatched	unmatched	unmatched	MS/MS	unmatched	unmatched	unmatched	unmatched	unmatched	unmatched	unmatched	unmatched	unmatched	unmatched	unmatched	0	0	0	0	0	0	0	0	0	0	0	0	0	0	0	0	0	0	2	0	0	0	0	0	0	0	0	0	0	0	14136	0	0	0	0	0	0	0	0	0	0	0	0	0	0	0	0	0	0	14136	0	0	0	0	0	0	0	0	0	0	0			45258	3411	2
VAAASINIVAK	VAAASINIVAK	11	0	1055.63	MGYG000326888_00285	2	14.4	0.0541	unmatched	unmatched	unmatched	unmatched	unmatched	unmatched	unmatched	unmatched	unmatched	unmatched	unmatched	unmatched	unmatched	unmatched	unmatched	unmatched	unmatched	unmatched	unmatched	unmatched	unmatched	unmatched	MS/MS	unmatched	unmatched	unmatched	unmatched	unmatched	unmatched	unmatched	0	0	0	0	0	0	0	0	0	0	0	0	0	0	0	0	0	0	0	0	0	0	1	0	0	0	0	0	0	0	14773	0	0	0	0	0	0	0	0	0	0	0	0	0	0	0	0	0	0	0	0	0	0	14773	0	0	0	0	0	0	0			45259	5840	1
VAAAWADAQDMLILR	VAAAWADAQDMLILR	15	0	1642.85	MGYG000413837_02267	2	18.686	0	MS/MS	MS/MS	MS/MS	MS/MS	MS/MS	MS/MS	MS/MS	MS/MS	MS/MS	MS/MS	MS/MS	MS/MS	MS/MS	MS/MS	MS/MS	MS/MS	MS/MS	MS/MS	MS/MS	MS/MS	unmatched	unmatched	unmatched	unmatched	MS/MS	unmatched	unmatched	unmatched	unmatched	unmatched	2	1	5	5	4	5	3	3	4	4	3	7	2	3	2	1	4	2	1	2	0	0	0	0	1	0	0	0	0	0	1616778	88333	86863	99084	82515	69876	138527	72685	104137	123808	123381	86580	67053	74295	42511	57098	52129	59921	51098	55786	52361	0	0	0	0	28727	0	0	0	0	0			45260	159	64
VAAAWADAQDM[15.9949]LILR	VAAAWADAQDMLILR	15	0	1658.84	MGYG000413837_02267	2	24.337	0	MS/MS	MS/MS	unmatched	unmatched	unmatched	MS/MS	MS/MS	unmatched	MS/MS	MS/MS	MS/MS	MS/MS	MS/MS	unmatched	MS/MS	unmatched	MS/MS	unmatched	unmatched	unmatched	unmatched	unmatched	unmatched	unmatched	unmatched	unmatched	unmatched	unmatched	unmatched	unmatched	1	1	0	0	0	2	2	0	4	2	6	4	1	0	7	0	1	0	0	0	0	0	0	0	0	0	0	0	0	0	426984	0	42600	0	0	0	41844	49310	0	42057	45237	46454	46786	39993	0	52417	0	20282	0	0	0	0	0	0	0	0	0	0	0	0	0			45261	159	31
VAAAWADSQDMLILR	VAAAWADSQDMLILR	15	0	1658.85	MGYG000321707_00700	2	23.965	0.0055	unmatched	unmatched	unmatched	unmatched	unmatched	unmatched	unmatched	unmatched	MBR	unmatched	unmatched	MS/MS	unmatched	unmatched	unmatched	unmatched	unmatched	unmatched	unmatched	unmatched	unmatched	unmatched	unmatched	unmatched	unmatched	unmatched	unmatched	unmatched	unmatched	unmatched	0	0	0	0	0	0	0	0	0	0	0	1	0	0	0	0	0	0	0	0	0	0	0	0	0	0	0	0	0	0	87939	0	0	0	0	0	0	0	0	34055	0	0	53883	0	0	0	0	0	0	0	0	0	0	0	0	0	0	0	0	0	0			45262	9268	1
VAAAWDGVSVVSINETIDHNSPK	VAAAWDGVSVVSINETIDHNSPK	23	0	2408.2	MGYG000413837_01111	2	43.174	0	MS/MS	MS/MS	MS/MS	MS/MS	MS/MS	MS/MS	unmatched	MS/MS	MS/MS	MS/MS	unmatched	unmatched	unmatched	unmatched	unmatched	unmatched	unmatched	unmatched	unmatched	unmatched	unmatched	unmatched	unmatched	unmatched	unmatched	unmatched	unmatched	unmatched	unmatched	unmatched	2	2	1	1	1	3	0	2	3	1	0	0	0	0	0	0	0	0	0	0	0	0	0	0	0	0	0	0	0	0	291679	26367	37410	28134	29009	29176	35224	0	32467	33137	40751	0	0	0	0	0	0	0	0	0	0	0	0	0	0	0	0	0	0	0	0			45263	92	16
VAADAGYEFPVNQSR	VAADAGYEFPVNQSR	15	0	1622.77	MGYG000321759_02761	2	16.252	1.82922e-14	unmatched	unmatched	unmatched	unmatched	unmatched	unmatched	MS/MS	unmatched	MS/MS	MS/MS	MS/MS	unmatched	unmatched	MS/MS	MS/MS	unmatched	unmatched	unmatched	unmatched	unmatched	unmatched	unmatched	unmatched	unmatched	unmatched	unmatched	unmatched	unmatched	unmatched	unmatched	0	0	0	0	0	0	1	0	1	1	1	0	0	2	1	0	0	0	0	0	0	0	0	0	0	0	0	0	0	0	135193	0	0	0	0	0	0	30178	0	28976	0	35921	0	0	0	40117	0	0	0	0	0	0	0	0	0	0	0	0	0	0	0			45264	8344	7
VAADLTVDKIENK	VAADLTVDKIENK	13	1	1414.77	MGYG000321710_02437	2	22.763	0	MS/MS	MS/MS	MS/MS	MS/MS	unmatched	MS/MS	unmatched	MS/MS	MS/MS	MS/MS	MS/MS	unmatched	MBR	unmatched	unmatched	unmatched	unmatched	unmatched	unmatched	unmatched	unmatched	unmatched	unmatched	unmatched	unmatched	unmatched	unmatched	unmatched	unmatched	unmatched	4	1	1	1	0	1	0	1	2	1	1	0	0	0	0	0	0	0	0	0	0	0	0	0	0	0	0	0	0	0	195430	23760	29243	35218	17635	0	19504	0	15166	17373	12758	16011	0	8757	0	0	0	0	0	0	0	0	0	0	0	0	0	0	0	0	0			45265	3197	13
VAADSANSAGENVNSK	VAADSANSAGENVNSK	16	0	1532.71	MGYG000321902_02231	2	40.453	0	MS/MS	MS/MS	MS/MS	MS/MS	unmatched	MS/MS	MS/MS	MS/MS	MS/MS	MS/MS	MS/MS	MS/MS	MS/MS	MS/MS	MS/MS	unmatched	unmatched	unmatched	unmatched	unmatched	unmatched	MS/MS	MS/MS	unmatched	unmatched	unmatched	unmatched	MS/MS	unmatched	unmatched	6	4	4	2	0	2	3	2	2	2	2	4	1	3	2	0	0	0	0	0	0	3	3	0	0	0	0	2	0	0	396182	13155	13575	17187	11528	0	35498	26034	36776	36241	38913	34151	17706	27349	30986	23396	0	0	0	0	0	0	9468	10574	0	0	0	0	13635	0	0			45266	583	47
VAADSANSAGENVNSKPITFTLSEFGADNK	VAADSANSAGENVNSKPITFTLSEFGADNK	30	1	3053.46	MGYG000321902_02231	2	16.345	0	unmatched	unmatched	unmatched	MS/MS	unmatched	unmatched	unmatched	MS/MS	MS/MS	MS/MS	unmatched	unmatched	unmatched	unmatched	MS/MS	unmatched	unmatched	unmatched	unmatched	unmatched	unmatched	unmatched	unmatched	unmatched	unmatched	unmatched	unmatched	unmatched	unmatched	unmatched	0	0	0	2	0	0	0	1	3	2	0	0	0	0	2	0	0	0	0	0	0	0	0	0	0	0	0	0	0	0	118977	0	0	0	18514	0	0	0	16910	23695	30520	0	0	0	0	29336	0	0	0	0	0	0	0	0	0	0	0	0	0	0	0			45267	583	10
VAADTDNDGVIDR	VAADTDNDGVIDR	13	0	1359.63	MGYG000397726_02790	2	24.423	0	MS/MS	MS/MS	MS/MS	MS/MS	MS/MS	MS/MS	MS/MS	MS/MS	MS/MS	MS/MS	MS/MS	MS/MS	MS/MS	MS/MS	MS/MS	MS/MS	MS/MS	MS/MS	MS/MS	MS/MS	MS/MS	unmatched	MS/MS	MS/MS	MS/MS	MS/MS	MS/MS	MS/MS	unmatched	unmatched	1	1	1	1	2	2	1	2	2	1	2	4	1	3	3	1	1	2	2	4	1	0	1	2	1	1	1	2	0	0	1548377	59201	63152	59673	57859	47132	56035	42906	54349	57571	45714	53224	41800	57427	52642	38839	86777	74599	53692	54194	58735	59867	0	66516	64649	78948	55649	50848	56367	0	0			45268	2588	46
VAADTMVGGATLTGLLGTSAWYAPGAASAAVVAAVLHDQK	VAADTMVGGATLTGLLGTSAWYAPGAASAAVVAAVLHDQK	40	0	3810.96	MGYG000413837_01730	2	72.472	0	MS/MS	MS/MS	MS/MS	unmatched	unmatched	unmatched	unmatched	unmatched	unmatched	unmatched	unmatched	unmatched	unmatched	unmatched	unmatched	unmatched	unmatched	unmatched	unmatched	unmatched	unmatched	unmatched	unmatched	unmatched	unmatched	unmatched	unmatched	unmatched	unmatched	unmatched	4	1	3	0	0	0	0	0	0	0	0	0	0	0	0	0	0	0	0	0	0	0	0	0	0	0	0	0	0	0	41719	13223	11236	17259	0	0	0	0	0	0	0	0	0	0	0	0	0	0	0	0	0	0	0	0	0	0	0	0	0	0	0			45269	446	8
VAADTMVGGATLTGLLGTSAWYAPGAASAAVVAAVLHDQKR	VAADTMVGGATLTGLLGTSAWYAPGAASAAVVAAVLHDQKR	41	1	3967.06	MGYG000413837_01730	2	37.706	0	MS/MS	MS/MS	MS/MS	unmatched	MS/MS	unmatched	unmatched	unmatched	unmatched	unmatched	unmatched	unmatched	unmatched	unmatched	unmatched	unmatched	unmatched	unmatched	unmatched	unmatched	unmatched	unmatched	unmatched	unmatched	unmatched	unmatched	unmatched	unmatched	unmatched	unmatched	1	1	5	0	3	0	0	0	0	0	0	0	0	0	0	0	0	0	0	0	0	0	0	0	0	0	0	0	0	0	86468	26345	23456	23135	0	13531	0	0	0	0	0	0	0	0	0	0	0	0	0	0	0	0	0	0	0	0	0	0	0	0	0			45270	446	10
VAADTMVGGATLTK	VAADTMVGGATLTK	14	0	1333.69	MGYG000329893_00087	2	33.158	0	MS/MS	MS/MS	MS/MS	MS/MS	MS/MS	MS/MS	MS/MS	MS/MS	MS/MS	MS/MS	MS/MS	MS/MS	MS/MS	MS/MS	MS/MS	unmatched	MS/MS	MS/MS	unmatched	MS/MS	MS/MS	unmatched	unmatched	MS/MS	MS/MS	unmatched	MS/MS	unmatched	unmatched	unmatched	2	2	1	2	3	2	3	2	3	2	3	3	2	5	2	0	1	2	0	1	1	0	0	1	1	0	1	0	0	0	4245297	111561	91405	63931	108130	132643	187734	221307	206154	171279	203539	160016	199306	185415	168496	206339	0	189623	293923	0	321391	249404	0	0	281697	316300	0	175695	0	0	0			45271	158	45
VAADTM[15.9949]VGGATLTK	VAADTMVGGATLTK	14	0	1349.69	MGYG000329893_00087	2	31.246	0	MS/MS	MS/MS	MS/MS	MS/MS	MS/MS	MS/MS	MS/MS	MS/MS	MS/MS	MS/MS	MS/MS	MS/MS	MS/MS	MS/MS	MS/MS	MS/MS	MS/MS	MS/MS	MS/MS	MS/MS	MS/MS	MS/MS	MS/MS	MS/MS	MS/MS	MS/MS	MS/MS	MS/MS	MS/MS	MS/MS	1	2	1	1	1	2	2	3	2	1	2	2	2	1	1	1	1	1	1	1	2	1	1	2	1	2	4	1	4	1	1540935	56060	68719	41001	59588	67373	77618	60027	81144	67107	64397	69920	54685	58856	69290	59036	46641	39689	43222	42085	39661	31934	44266	35343	42117	41009	28528	37031	36431	36414	41732			45272	158	48
VAADTSAYVK	VAADTSAYVK	10	0	1023.52	MGYG000325200_02084	2	12.826	4.13148e-37	MS/MS	MBR	MS/MS	MS/MS	MS/MS	MS/MS	MBR	MS/MS	MS/MS	MBR	MS/MS	unmatched	MS/MS	MS/MS	MS/MS	MS/MS	MS/MS	MBR	unmatched	MS/MS	MBR	MS/MS	unmatched	unmatched	MBR	unmatched	unmatched	unmatched	unmatched	unmatched	1	0	1	2	1	2	0	1	2	0	1	0	1	2	1	1	1	0	0	1	0	1	0	0	0	0	0	0	0	0	2874192	145209	104971	119016	182517	205240	202411	241251	224601	182513	214995	94746	0	167818	161868	218833	68110	49817	79469	0	71358	37109	49737	0	0	52594	0	0	0	0	0			45273	1711	19
VAADVANANVTATVMEQGK	VAADVANANVTATVMEQGK	19	0	1887.94	MGYG000322281_01929	2	15.359	2.20559e-16	unmatched	unmatched	unmatched	unmatched	unmatched	unmatched	MS/MS	MS/MS	unmatched	unmatched	unmatched	unmatched	MS/MS	unmatched	unmatched	unmatched	unmatched	unmatched	unmatched	unmatched	MS/MS	MS/MS	MS/MS	MS/MS	MS/MS	unmatched	unmatched	unmatched	MS/MS	unmatched	0	0	0	0	0	0	1	1	0	0	0	0	1	0	0	0	0	0	0	0	2	1	2	1	2	0	0	0	2	0	6706	0	0	0	0	0	0	6706	0	0	0	0	0	0	0	0	0	0	0	0	0	0	0	0	0	0	0	0	0	0	0			45274	12026	13
VAAEDISAHVDEVK	VAAEDISAHVDEVK	14	0	1481.74	MGYG000413837_01446	2	16.922	0	unmatched	unmatched	MS/MS	unmatched	unmatched	MS/MS	MS/MS	MS/MS	MS/MS	unmatched	unmatched	unmatched	MS/MS	unmatched	unmatched	unmatched	unmatched	unmatched	unmatched	unmatched	unmatched	unmatched	unmatched	unmatched	unmatched	unmatched	unmatched	unmatched	unmatched	unmatched	0	0	2	0	0	1	1	2	1	0	0	0	1	0	0	0	0	0	0	0	0	0	0	0	0	0	0	0	0	0	95448	0	0	24509	0	0	18397	10967	15963	17439	0	0	0	8171	0	0	0	0	0	0	0	0	0	0	0	0	0	0	0	0	0			45275	4494	8
VAAEIGMPAELTFR	VAAEIGMPAELTFR	14	0	1503.78	MGYG000322513_00147	2	24.771	0	unmatched	unmatched	unmatched	unmatched	MS/MS	MS/MS	MS/MS	MS/MS	MS/MS	MS/MS	MS/MS	MS/MS	MS/MS	MS/MS	MS/MS	unmatched	unmatched	unmatched	unmatched	unmatched	unmatched	unmatched	unmatched	unmatched	unmatched	unmatched	unmatched	unmatched	unmatched	unmatched	0	0	0	0	1	3	2	2	4	3	4	1	1	4	3	0	0	0	0	0	0	0	0	0	0	0	0	0	0	0	327909	0	0	0	0	18021	31601	28295	19882	31085	41054	33551	0	29417	54505	40494	0	0	0	0	0	0	0	0	0	0	0	0	0	0	0			45276	3140	28
VAAELKDGEVLLLQNTR	VAAELKDGEVLLLQNTR	17	1	1868.04	MGYG000322541_03808	2	27.329	0	MS/MS	unmatched	MS/MS	MS/MS	unmatched	unmatched	unmatched	unmatched	unmatched	unmatched	unmatched	unmatched	unmatched	unmatched	unmatched	MS/MS	MS/MS	MS/MS	MS/MS	MS/MS	unmatched	unmatched	unmatched	unmatched	unmatched	unmatched	unmatched	unmatched	unmatched	unmatched	3	0	1	1	0	0	0	0	0	0	0	0	0	0	0	6	5	5	6	6	0	0	0	0	0	0	0	0	0	0	232280	17153	0	20276	16614	0	0	0	0	0	0	0	0	0	0	0	42357	16234	37492	38713	43439	0	0	0	0	0	0	0	0	0	0			45277	435	33
VAAENGATAGKFDLAK	VAAENGATAGKFDLAK	16	1	1561.81	MGYG000321884_02181	2	21.162	0	MS/MS	MS/MS	MS/MS	unmatched	unmatched	unmatched	unmatched	unmatched	unmatched	unmatched	unmatched	unmatched	unmatched	unmatched	unmatched	unmatched	MS/MS	MS/MS	MS/MS	MS/MS	unmatched	unmatched	unmatched	unmatched	unmatched	unmatched	unmatched	unmatched	unmatched	unmatched	2	3	2	0	0	0	0	0	0	0	0	0	0	0	0	0	2	2	1	2	0	0	0	0	0	0	0	0	0	0	101415	13183	16404	16837	0	0	0	0	0	0	0	0	0	0	0	0	0	21790	11181	11049	10968	0	0	0	0	0	0	0	0	0	0			45278	1633	14
VAAETLPQGYGYEYAGMTR	VAAETLPQGYGYEYAGMTR	19	0	2075.96	MGYG000329893_01320	2	13.814	2.80004e-14	unmatched	unmatched	unmatched	unmatched	unmatched	MBR	MS/MS	MS/MS	MS/MS	MS/MS	unmatched	unmatched	MS/MS	MS/MS	unmatched	MBR	unmatched	MBR	MBR	MS/MS	unmatched	unmatched	unmatched	unmatched	unmatched	unmatched	unmatched	unmatched	unmatched	unmatched	0	0	0	0	0	0	2	1	1	2	0	0	1	1	0	0	0	0	0	1	0	0	0	0	0	0	0	0	0	0	502180	0	0	0	0	0	39633	39372	31890	34500	39054	0	0	31128	24768	0	64736	0	57621	72484	66989	0	0	0	0	0	0	0	0	0	0			45279	1715	9
VAAFADSLEGDEK	VAAFADSLEGDEK	13	0	1350.63	MGYG000327036_02922	2	12.627	0	unmatched	unmatched	unmatched	unmatched	unmatched	unmatched	unmatched	unmatched	unmatched	unmatched	unmatched	unmatched	unmatched	unmatched	unmatched	MS/MS	unmatched	MS/MS	MS/MS	MS/MS	MS/MS	MS/MS	MS/MS	MS/MS	MS/MS	MS/MS	MS/MS	MS/MS	unmatched	MS/MS	0	0	0	0	0	0	0	0	0	0	0	0	0	0	0	3	0	1	2	1	5	5	1	2	1	3	2	1	0	1	493475	0	0	0	0	0	0	0	0	0	0	0	0	0	0	0	42540	0	20112	42058	45369	32348	54286	44628	34054	40134	54914	31975	30628	0	20423			45280	3534	28
VAAFEGGYGADMWSEVVK	VAAFEGGYGADMWSEVVK	18	0	1914.88	MGYG000322832_03440	2	23.659	2.79732e-10	unmatched	unmatched	unmatched	unmatched	unmatched	unmatched	unmatched	unmatched	unmatched	unmatched	unmatched	unmatched	unmatched	unmatched	unmatched	unmatched	unmatched	unmatched	unmatched	unmatched	MS/MS	unmatched	unmatched	MS/MS	MS/MS	unmatched	unmatched	unmatched	unmatched	unmatched	0	0	0	0	0	0	0	0	0	0	0	0	0	0	0	0	0	0	0	0	2	0	0	1	2	0	0	0	0	0	74901	0	0	0	0	0	0	0	0	0	0	0	0	0	0	0	0	0	0	0	0	18425	0	0	24031	32445	0	0	0	0	0			45281	3668	5
VAAFTESNPEK	VAAFTESNPEK	11	0	1191.58	MGYG000321852_01888	2	14.534	0.1221	unmatched	unmatched	unmatched	unmatched	unmatched	unmatched	unmatched	unmatched	unmatched	unmatched	unmatched	unmatched	unmatched	unmatched	unmatched	unmatched	unmatched	unmatched	unmatched	unmatched	unmatched	unmatched	unmatched	MS/MS	unmatched	unmatched	unmatched	unmatched	unmatched	unmatched	0	0	0	0	0	0	0	0	0	0	0	0	0	0	0	0	0	0	0	0	0	0	0	1	0	0	0	0	0	0	0	0	0	0	0	0	0	0	0	0	0	0	0	0	0	0	0	0	0	0	0	0	0	0	0	0	0	0	0	0	0			45282	12185	1
VAAGLEGDEK	VAAGLEGDEK	10	0	987.487	MGYG000322103_00602	2	18.473	0.001	unmatched	unmatched	unmatched	unmatched	unmatched	unmatched	unmatched	unmatched	unmatched	unmatched	unmatched	unmatched	unmatched	unmatched	unmatched	unmatched	unmatched	unmatched	unmatched	unmatched	unmatched	unmatched	unmatched	MBR	unmatched	unmatched	unmatched	MS/MS	unmatched	unmatched	0	0	0	0	0	0	0	0	0	0	0	0	0	0	0	0	0	0	0	0	0	0	0	0	0	0	0	1	0	0	73603	0	0	0	0	0	0	0	0	0	0	0	0	0	0	0	0	0	0	0	0	0	0	0	29807	0	0	0	43796	0	0			45283	8756	1
VAAGSINILAK	VAAGSINILAK	11	0	1055.63	MGYG000322133_01963	2	21.522	0	MS/MS	MS/MS	MS/MS	MS/MS	MS/MS	MS/MS	MS/MS	MS/MS	MS/MS	MS/MS	MS/MS	MS/MS	MS/MS	MS/MS	MS/MS	MS/MS	MS/MS	MS/MS	MS/MS	MS/MS	MS/MS	MS/MS	unmatched	MS/MS	MS/MS	MS/MS	MS/MS	MS/MS	MS/MS	MS/MS	1	2	1	3	1	2	3	2	2	2	1	2	2	2	3	1	1	2	2	3	1	4	0	1	4	1	1	3	2	1	1209979	20821	18278	20704	27034	31278	39923	179938	33609	35694	43334	34673	71983	44320	59573	70509	21546	7020	15887	24724	33238	43125	24578	0	42296	26545	34628	52131	43259	48915	60401			45284	1359	56
VAAGSTVVYK	VAAGSTVVYK	10	0	993.549	MGYG000322832_02150	2	14.934	0	unmatched	unmatched	unmatched	unmatched	MS/MS	unmatched	MS/MS	unmatched	unmatched	MS/MS	unmatched	MS/MS	MS/MS	MS/MS	unmatched	unmatched	unmatched	unmatched	MBR	unmatched	unmatched	unmatched	unmatched	unmatched	unmatched	unmatched	unmatched	unmatched	unmatched	unmatched	0	0	0	0	1	0	1	0	0	1	0	1	1	1	0	0	0	0	0	0	0	0	0	0	0	0	0	0	0	0	260408	0	0	0	0	50764	0	52594	0	0	36015	0	40999	33520	26918	0	0	0	0	19596	0	0	0	0	0	0	0	0	0	0	0			45285	526	6
VAAGTDLNALR	VAAGTDLNALR	11	0	1099.6	MGYG000322532_01088	2	24.151	0	MS/MS	MS/MS	MS/MS	MS/MS	MS/MS	MS/MS	MS/MS	MS/MS	MS/MS	MS/MS	MS/MS	MS/MS	MS/MS	MS/MS	MS/MS	MS/MS	MS/MS	MS/MS	MS/MS	MS/MS	MS/MS	MS/MS	MS/MS	MS/MS	MS/MS	MS/MS	MS/MS	MS/MS	MS/MS	unmatched	4	4	5	4	6	6	5	6	4	4	3	7	4	5	6	8	7	8	6	9	2	3	2	2	5	2	1	2	1	0	5465162	101761	95575	105813	134318	169766	71217	160673	90211	77430	112389	91476	160188	180398	149047	250612	574006	313035	600214	674900	712148	51932	60952	43758	81376	138725	47029	64192	84894	67111	0			45286	53	131
VAAGTDMNAIR	VAAGTDMNAIR	11	0	1117.55	MGYG000393188_01113	2	14.775	0	MS/MS	MS/MS	MS/MS	MS/MS	MS/MS	MS/MS	MS/MS	MS/MS	MS/MS	MS/MS	MS/MS	MS/MS	MS/MS	MS/MS	MS/MS	MS/MS	MS/MS	MS/MS	MS/MS	MS/MS	MS/MS	MS/MS	MS/MS	MS/MS	MS/MS	MS/MS	MS/MS	MS/MS	MS/MS	MS/MS	3	2	3	2	4	2	2	2	4	2	5	4	4	5	4	4	2	1	3	2	2	2	1	2	3	1	1	4	1	3	2092422	57540	42480	45186	56078	68166	54654	55996	69461	63783	89839	59951	77970	102182	94678	90804	116137	114068	133409	112750	128504	42381	44815	0	64020	78976	41728	0	86038	57189	43624			45287	21	80
VAAGTDM[15.9949]NAIR	VAAGTDMNAIR	11	0	1133.55	MGYG000393188_01113	2	17.19	0	MS/MS	MBR	MS/MS	unmatched	MS/MS	MS/MS	unmatched	unmatched	unmatched	MS/MS	MS/MS	unmatched	MS/MS	unmatched	MS/MS	MS/MS	MS/MS	MS/MS	MS/MS	MS/MS	MS/MS	MS/MS	MS/MS	MS/MS	MS/MS	MS/MS	MS/MS	MS/MS	unmatched	MS/MS	2	0	1	0	1	1	0	0	0	1	1	0	1	0	1	4	4	5	2	3	1	1	1	1	3	1	2	2	0	2	1721331	87424	103524	34426	0	38018	41517	0	0	0	40375	44682	0	42527	0	35984	157261	176163	140060	161790	128183	47101	46460	49447	46753	64731	55808	55029	72292	0	51762			45288	21	41
VAAGVGVTADTLDR	VAAGVGVTADTLDR	14	0	1343.7	MGYG000321759_02774	2	15.458	2.24249e-15	unmatched	unmatched	unmatched	unmatched	unmatched	unmatched	unmatched	unmatched	MS/MS	unmatched	unmatched	MS/MS	MS/MS	MS/MS	unmatched	unmatched	unmatched	unmatched	unmatched	MS/MS	unmatched	unmatched	unmatched	unmatched	unmatched	unmatched	unmatched	unmatched	unmatched	unmatched	0	0	0	0	0	0	0	0	2	0	0	1	2	2	0	0	0	0	0	1	0	0	0	0	0	0	0	0	0	0	25164	0	0	0	0	0	0	0	0	0	0	0	25164	0	0	0	0	0	0	0	0	0	0	0	0	0	0	0	0	0	0			45289	4929	8
VAAGVGVTPDVMDR	VAAGVGVTPDVMDR	14	0	1385.7	MGYG000413837_01226	2	16.758	0	unmatched	unmatched	unmatched	unmatched	unmatched	MS/MS	MS/MS	MS/MS	MS/MS	MS/MS	MS/MS	MS/MS	MS/MS	MS/MS	MBR	unmatched	unmatched	unmatched	unmatched	unmatched	unmatched	unmatched	unmatched	MS/MS	unmatched	unmatched	unmatched	unmatched	unmatched	unmatched	0	0	0	0	0	2	1	1	2	1	1	2	1	2	0	0	0	0	0	0	0	0	0	1	0	0	0	0	0	0	536083	0	0	0	0	0	38645	55816	55165	39078	38140	39555	61235	46645	56992	61928	0	0	0	0	0	0	0	0	42880	0	0	0	0	0	0			45290	747	14
VAAGVGVTPDVM[15.9949]DR	VAAGVGVTPDVMDR	14	0	1401.69	MGYG000413837_01226	2	15.505	2.45863e-21	unmatched	unmatched	unmatched	unmatched	unmatched	MS/MS	unmatched	MS/MS	unmatched	unmatched	MS/MS	MS/MS	unmatched	unmatched	unmatched	unmatched	unmatched	unmatched	unmatched	unmatched	unmatched	MS/MS	unmatched	unmatched	unmatched	unmatched	unmatched	unmatched	unmatched	unmatched	0	0	0	0	0	1	0	1	0	0	1	1	0	0	0	0	0	0	0	0	0	4	0	0	0	0	0	0	0	0	164519	0	0	0	0	0	30223	0	38113	0	0	23323	24081	0	0	0	0	0	0	0	0	0	48777	0	0	0	0	0	0	0	0			45291	747	8
VAAISAGDDEVGEMVADAMEK	VAAISAGDDEVGEMVADAMEK	21	0	2106.94	MGYG000321782_02115	2	20.193	0.0226	unmatched	unmatched	unmatched	unmatched	unmatched	MS/MS	unmatched	unmatched	unmatched	unmatched	unmatched	unmatched	unmatched	unmatched	unmatched	unmatched	unmatched	unmatched	unmatched	unmatched	unmatched	unmatched	unmatched	unmatched	unmatched	unmatched	unmatched	unmatched	unmatched	unmatched	0	0	0	0	0	1	0	0	0	0	0	0	0	0	0	0	0	0	0	0	0	0	0	0	0	0	0	0	0	0	4648	0	0	0	0	0	4648	0	0	0	0	0	0	0	0	0	0	0	0	0	0	0	0	0	0	0	0	0	0	0	0			45292	504	1
VAAISAGDDEVGGLVADAMEK	VAAISAGDDEVGGLVADAMEK	21	0	2016.97	MGYG000322444_00713	2	16.302	0.0429	unmatched	unmatched	unmatched	unmatched	unmatched	unmatched	unmatched	unmatched	unmatched	unmatched	unmatched	unmatched	unmatched	unmatched	unmatched	unmatched	unmatched	unmatched	unmatched	unmatched	MS/MS	unmatched	unmatched	unmatched	unmatched	unmatched	unmatched	unmatched	unmatched	unmatched	0	0	0	0	0	0	0	0	0	0	0	0	0	0	0	0	0	0	0	0	1	0	0	0	0	0	0	0	0	0	15859	0	0	0	0	0	0	0	0	0	0	0	0	0	0	0	0	0	0	0	0	15859	0	0	0	0	0	0	0	0	0			45293	1700	1
VAAISAGDDEVGNLVADAMEK	VAAISAGDDEVGNLVADAMEK	21	0	2073.99	MGYG000322321_00894	2	21.254	0	unmatched	unmatched	unmatched	unmatched	unmatched	unmatched	unmatched	unmatched	unmatched	unmatched	unmatched	unmatched	unmatched	unmatched	unmatched	unmatched	unmatched	unmatched	unmatched	unmatched	MS/MS	MS/MS	MS/MS	MS/MS	MS/MS	unmatched	unmatched	unmatched	unmatched	unmatched	0	0	0	0	0	0	0	0	0	0	0	0	0	0	0	0	0	0	0	0	5	1	3	4	1	0	0	0	0	0	165019	0	0	0	0	0	0	0	0	0	0	0	0	0	0	0	0	0	0	0	0	46428	0	33099	46854	38637	0	0	0	0	0			45294	1768	14
VAAISAGDDEVGNMVADAM[15.9949]EK	VAAISAGDDEVGNMVADAMEK	21	0	2107.94	MGYG000322545_01753	2	15.991	4.8469e-05	unmatched	unmatched	unmatched	unmatched	unmatched	unmatched	unmatched	unmatched	unmatched	unmatched	unmatched	unmatched	unmatched	unmatched	unmatched	unmatched	unmatched	unmatched	unmatched	unmatched	unmatched	unmatched	unmatched	MS/MS	MS/MS	unmatched	unmatched	unmatched	unmatched	unmatched	0	0	0	0	0	0	0	0	0	0	0	0	0	0	0	0	0	0	0	0	0	0	0	3	1	0	0	0	0	0	0	0	0	0	0	0	0	0	0	0	0	0	0	0	0	0	0	0	0	0	0	0	0	0	0	0	0	0	0	0	0			45295	1460	4
VAAISAGDDEVGQLVADAMEK	VAAISAGDDEVGQLVADAMEK	21	0	2088	MGYG000331346_03259	2	19.277	2.95403e-16	unmatched	unmatched	unmatched	unmatched	unmatched	unmatched	unmatched	MS/MS	unmatched	MS/MS	unmatched	unmatched	unmatched	unmatched	unmatched	unmatched	unmatched	unmatched	unmatched	unmatched	MS/MS	unmatched	unmatched	unmatched	unmatched	unmatched	unmatched	unmatched	unmatched	unmatched	0	0	0	0	0	0	0	1	0	3	0	0	0	0	0	0	0	0	0	0	2	0	0	0	0	0	0	0	0	0	79239	0	0	0	0	0	0	0	9441	0	20229	0	0	0	0	0	0	0	0	0	0	49568	0	0	0	0	0	0	0	0	0			45296	1806	6
VAAISAGDDQVGEMVADAMEK	VAAISAGDDQVGEMVADAMEK	21	0	2105.96	MGYG000321808_00528	2	20.887	0.0021	unmatched	unmatched	unmatched	unmatched	unmatched	unmatched	unmatched	unmatched	unmatched	unmatched	unmatched	unmatched	unmatched	unmatched	unmatched	unmatched	unmatched	unmatched	unmatched	unmatched	unmatched	unmatched	MS/MS	unmatched	unmatched	unmatched	unmatched	unmatched	unmatched	unmatched	0	0	0	0	0	0	0	0	0	0	0	0	0	0	0	0	0	0	0	0	0	0	1	0	0	0	0	0	0	0	7145	0	0	0	0	0	0	0	0	0	0	0	0	0	0	0	0	0	0	0	0	0	0	7145	0	0	0	0	0	0	0			45297	11480	1
VAAISAGDEEVGNLVADAMEK	VAAISAGDEEVGNLVADAMEK	21	0	2088	MGYG000322466_02199	2	16.588	0	unmatched	unmatched	unmatched	unmatched	unmatched	unmatched	unmatched	unmatched	unmatched	MS/MS	unmatched	unmatched	unmatched	unmatched	unmatched	MS/MS	MS/MS	MS/MS	MS/MS	MS/MS	MS/MS	MS/MS	MS/MS	MS/MS	MS/MS	MS/MS	unmatched	MS/MS	unmatched	unmatched	0	0	0	0	0	0	0	0	0	1	0	0	0	0	0	1	2	4	2	2	4	4	4	4	3	1	0	1	0	0	694264	0	0	0	0	0	0	0	0	0	35499	0	0	0	0	0	27973	61736	61646	32113	32328	106358	67388	72539	79003	70711	18126	0	28838	0	0			45298	119	33
VAAISAGDEEVGNLVADAM[15.9949]EK	VAAISAGDEEVGNLVADAMEK	21	0	2104	MGYG000322466_02199	2	18.38	0	unmatched	unmatched	unmatched	unmatched	unmatched	unmatched	unmatched	unmatched	unmatched	unmatched	unmatched	unmatched	unmatched	unmatched	unmatched	unmatched	unmatched	unmatched	unmatched	MS/MS	MS/MS	MS/MS	MS/MS	MS/MS	unmatched	unmatched	unmatched	unmatched	unmatched	unmatched	0	0	0	0	0	0	0	0	0	0	0	0	0	0	0	0	0	0	0	1	2	2	3	2	0	0	0	0	0	0	183858	0	0	0	0	0	0	0	0	0	0	0	0	0	0	0	0	0	0	0	0	75245	30312	31172	47127	0	0	0	0	0	0			45299	119	10
VAAISAGDEEVGQLVADAMEK	VAAISAGDEEVGQLVADAMEK	21	0	2102.02	MGYG000321917_05495	2	20.047	0	unmatched	unmatched	MS/MS	unmatched	unmatched	unmatched	unmatched	MS/MS	unmatched	MS/MS	unmatched	unmatched	unmatched	MS/MS	unmatched	unmatched	unmatched	unmatched	unmatched	unmatched	MS/MS	MS/MS	MS/MS	unmatched	MS/MS	unmatched	unmatched	unmatched	unmatched	unmatched	0	0	1	0	0	0	0	5	0	3	0	0	0	2	0	0	0	0	0	0	4	3	4	0	1	0	0	0	0	0	374996	0	0	23023	0	0	0	0	52438	0	71910	0	0	0	37558	0	0	0	0	0	0	62747	50853	59466	0	16998	0	0	0	0	0			45300	412	23
VAAISAGDEFVGEMVADAMEK	VAAISAGDEFVGEMVADAMEK	21	0	2138.99	MGYG000393188_00096	2	47.949	0	unmatched	unmatched	unmatched	unmatched	unmatched	unmatched	unmatched	unmatched	unmatched	unmatched	unmatched	unmatched	unmatched	unmatched	unmatched	unmatched	MS/MS	unmatched	unmatched	unmatched	MS/MS	MS/MS	MS/MS	MS/MS	MS/MS	unmatched	unmatched	unmatched	unmatched	unmatched	0	0	0	0	0	0	0	0	0	0	0	0	0	0	0	0	4	0	0	0	3	2	4	3	4	0	0	0	0	0	355973	0	0	0	0	0	0	0	0	0	0	0	0	0	0	0	0	26910	0	0	0	96925	41845	40714	65356	84221	0	0	0	0	0			45301	20	20
VAAISAGDEFVGEMVADAM[15.9949]EK	VAAISAGDEFVGEMVADAMEK	21	0	2154.98	MGYG000393188_00096	2	24.722	0	unmatched	unmatched	unmatched	unmatched	unmatched	unmatched	unmatched	unmatched	unmatched	unmatched	unmatched	unmatched	unmatched	unmatched	unmatched	unmatched	unmatched	unmatched	unmatched	unmatched	MS/MS	MS/MS	MS/MS	unmatched	MS/MS	unmatched	unmatched	unmatched	unmatched	unmatched	0	0	0	0	0	0	0	0	0	0	0	0	0	0	0	0	0	0	0	0	2	5	3	0	4	0	0	0	0	0	219770	0	0	0	0	0	0	0	0	0	0	0	0	0	0	0	0	0	0	0	0	38864	85305	25989	0	69611	0	0	0	0	0			45302	20	14
VAAISAGDEFVGEM[15.9949]VADAMEK	VAAISAGDEFVGEMVADAMEK	21	0	2154.98	MGYG000393188_00096	2	18.632	4.056e-13	unmatched	unmatched	unmatched	unmatched	unmatched	unmatched	unmatched	unmatched	unmatched	unmatched	unmatched	unmatched	unmatched	unmatched	unmatched	unmatched	unmatched	unmatched	unmatched	unmatched	MS/MS	MS/MS	MS/MS	unmatched	unmatched	unmatched	unmatched	unmatched	unmatched	unmatched	0	0	0	0	0	0	0	0	0	0	0	0	0	0	0	0	0	0	0	0	1	2	1	0	0	0	0	0	0	0	70157	0	0	0	0	0	0	0	0	0	0	0	0	0	0	0	0	0	0	0	0	30736	24497	14923	0	0	0	0	0	0	0			45303	20	4
VAAISASSDEVGEMVADAMEK	VAAISASSDEVGEMVADAMEK	21	0	2108.96	MGYG000321884_04005	2	35.643	0	unmatched	unmatched	unmatched	unmatched	unmatched	MS/MS	MS/MS	MS/MS	MS/MS	MS/MS	unmatched	unmatched	unmatched	MS/MS	unmatched	unmatched	unmatched	unmatched	unmatched	unmatched	MS/MS	MS/MS	unmatched	MS/MS	MS/MS	unmatched	unmatched	unmatched	unmatched	unmatched	0	0	0	0	0	1	3	5	2	5	0	0	0	5	0	0	0	0	0	0	2	1	0	1	1	0	0	0	0	0	378513	0	0	0	0	0	27505	62014	40958	35397	58624	0	0	0	30419	0	0	0	0	0	0	37897	28031	0	31143	26520	0	0	0	0	0			45304	676	26
VAAISASSDEVGEM[15.9949]VADAMEK	VAAISASSDEVGEMVADAMEK	21	0	2124.96	MGYG000321884_04005	2	24.434	0.015	unmatched	unmatched	unmatched	unmatched	unmatched	unmatched	unmatched	unmatched	unmatched	unmatched	unmatched	unmatched	unmatched	unmatched	unmatched	unmatched	unmatched	unmatched	unmatched	unmatched	unmatched	MS/MS	unmatched	unmatched	unmatched	unmatched	unmatched	unmatched	unmatched	unmatched	0	0	0	0	0	0	0	0	0	0	0	0	0	0	0	0	0	0	0	0	0	1	0	0	0	0	0	0	0	0	16040	0	0	0	0	0	0	0	0	0	0	0	0	0	0	0	0	0	0	0	0	0	16040	0	0	0	0	0	0	0	0			45305	676	1
VAALAEELTGDEK	VAALAEELTGDEK	13	0	1344.68	MGYG000321766_03720	2	18.339	0.0056	unmatched	unmatched	unmatched	unmatched	unmatched	unmatched	MS/MS	unmatched	unmatched	MBR	unmatched	unmatched	unmatched	unmatched	unmatched	unmatched	unmatched	unmatched	unmatched	unmatched	unmatched	unmatched	unmatched	unmatched	unmatched	unmatched	unmatched	unmatched	unmatched	unmatched	0	0	0	0	0	0	1	0	0	0	0	0	0	0	0	0	0	0	0	0	0	0	0	0	0	0	0	0	0	0	49623	0	0	0	0	0	0	29390	0	0	20233	0	0	0	0	0	0	0	0	0	0	0	0	0	0	0	0	0	0	0	0			45306	7041	1
VAALDLNEDAVK	VAALDLNEDAVK	12	0	1256.66	MGYG000322400_00965	2	25.681	0.0003	unmatched	unmatched	unmatched	unmatched	unmatched	unmatched	unmatched	unmatched	unmatched	unmatched	unmatched	unmatched	unmatched	unmatched	unmatched	unmatched	unmatched	unmatched	unmatched	unmatched	unmatched	unmatched	unmatched	MBR	MS/MS	unmatched	unmatched	unmatched	unmatched	unmatched	0	0	0	0	0	0	0	0	0	0	0	0	0	0	0	0	0	0	0	0	0	0	0	0	1	0	0	0	0	0	52463	0	0	0	0	0	0	0	0	0	0	0	0	0	0	0	0	0	0	0	0	0	0	0	34140	18322	0	0	0	0	0			45307	4975	1
VAALESGYGADMWTK	VAALESGYGADMWTK	15	0	1597.74	MGYG000322466_00473	2	28.427	0	unmatched	unmatched	unmatched	unmatched	unmatched	MS/MS	MS/MS	MS/MS	MS/MS	unmatched	unmatched	MS/MS	MS/MS	unmatched	MS/MS	unmatched	unmatched	unmatched	unmatched	unmatched	unmatched	unmatched	unmatched	unmatched	unmatched	unmatched	unmatched	unmatched	unmatched	unmatched	0	0	0	0	0	1	2	2	1	0	0	1	1	0	2	0	0	0	0	0	0	0	0	0	0	0	0	0	0	0	357318	0	0	0	0	0	48314	60046	47926	47506	0	0	75748	77774	0	0	0	0	0	0	0	0	0	0	0	0	0	0	0	0	0			45308	193	10
VAALYADFSK	VAALYADFSK	10	0	1083.56	MGYG000321753_01919	2	18.755	7.82816e-61	unmatched	unmatched	unmatched	unmatched	unmatched	unmatched	MS/MS	unmatched	unmatched	unmatched	unmatched	unmatched	unmatched	unmatched	MS/MS	MS/MS	unmatched	MS/MS	MS/MS	MS/MS	MS/MS	MS/MS	MS/MS	MS/MS	MS/MS	unmatched	MS/MS	MS/MS	MS/MS	MS/MS	0	0	0	0	0	0	1	0	0	0	0	0	0	0	2	1	0	1	1	1	1	3	2	1	2	0	1	1	1	1	578654	0	0	0	0	0	0	27405	0	0	0	0	0	0	0	36465	46012	0	36230	52530	38317	37035	31924	19497	42255	29437	0	49493	28908	46624	56516			45309	1598	20
VAAMDSAGTIGTASAPFEVVTAPVGK	VAAMDSAGTIGTASAPFEVVTAPVGK	26	0	2446.24	MGYG000322466_00468	2	14.478	0	MS/MS	MS/MS	unmatched	MS/MS	MS/MS	MS/MS	MS/MS	MS/MS	MS/MS	MS/MS	MS/MS	MS/MS	MS/MS	MS/MS	MS/MS	unmatched	unmatched	unmatched	unmatched	unmatched	MS/MS	MS/MS	MS/MS	MS/MS	MS/MS	MS/MS	unmatched	unmatched	MS/MS	unmatched	5	2	0	2	1	3	6	3	2	3	2	1	4	5	2	0	0	0	0	0	1	1	2	2	1	1	0	0	1	0	790867	12600	8395	0	12566	16414	26538	93286	59230	33298	74639	38424	45038	76126	100699	49081	0	0	0	0	0	33885	16752	13360	33158	22838	16414	0	0	8113	0			45310	281	50
VAAM[15.9949]DSAGTIGTASAPFEVVTAPVGK	VAAMDSAGTIGTASAPFEVVTAPVGK	26	0	2462.24	MGYG000322466_00468	2	23.471	0	unmatched	unmatched	unmatched	unmatched	unmatched	unmatched	MS/MS	unmatched	unmatched	unmatched	unmatched	unmatched	unmatched	MS/MS	unmatched	unmatched	unmatched	unmatched	unmatched	unmatched	unmatched	unmatched	unmatched	unmatched	unmatched	unmatched	unmatched	unmatched	unmatched	unmatched	0	0	0	0	0	0	3	0	0	0	0	0	0	3	0	0	0	0	0	0	0	0	0	0	0	0	0	0	0	0	38009	0	0	0	0	0	0	20066	0	0	0	0	0	0	17942	0	0	0	0	0	0	0	0	0	0	0	0	0	0	0	0			45311	281	6
VAAQQAADAAVQAADEAAQQELEYK	VAAQQAADAAVQAADEAAQQELEYK	25	0	2588.24	MGYG000322902_03003	2	25.981	0	unmatched	unmatched	unmatched	unmatched	unmatched	unmatched	unmatched	unmatched	unmatched	unmatched	unmatched	unmatched	unmatched	unmatched	unmatched	unmatched	unmatched	unmatched	unmatched	unmatched	unmatched	MS/MS	unmatched	unmatched	unmatched	unmatched	unmatched	unmatched	unmatched	unmatched	0	0	0	0	0	0	0	0	0	0	0	0	0	0	0	0	0	0	0	0	0	1	0	0	0	0	0	0	0	0	7377	0	0	0	0	0	0	0	0	0	0	0	0	0	0	0	0	0	0	0	0	0	7377	0	0	0	0	0	0	0	0			45312	9136	1
VAASATPHAEILEEAK	VAASATPHAEILEEAK	16	0	1635.85	MGYG000321782_00731	2	28.054	0	MS/MS	MS/MS	MS/MS	MS/MS	unmatched	unmatched	MBR	MS/MS	unmatched	unmatched	unmatched	unmatched	MBR	unmatched	unmatched	unmatched	unmatched	unmatched	unmatched	unmatched	unmatched	unmatched	unmatched	unmatched	unmatched	unmatched	unmatched	unmatched	unmatched	unmatched	1	2	2	3	0	0	0	1	0	0	0	0	0	0	0	0	0	0	0	0	0	0	0	0	0	0	0	0	0	0	196973	21488	25312	28896	48298	0	0	30096	29182	0	0	0	0	13699	0	0	0	0	0	0	0	0	0	0	0	0	0	0	0	0	0			45313	4064	9
VAASATPHAEILEQAKPILAEK	VAASATPHAEILEQAKPILAEK	22	1	2286.26	MGYG000322444_03086	2	11.906	0	MS/MS	MS/MS	MS/MS	MS/MS	MS/MS	MS/MS	unmatched	MS/MS	MS/MS	unmatched	unmatched	unmatched	unmatched	unmatched	unmatched	unmatched	unmatched	unmatched	unmatched	unmatched	unmatched	unmatched	unmatched	unmatched	unmatched	unmatched	unmatched	unmatched	unmatched	unmatched	3	1	3	4	2	1	0	1	2	0	0	0	0	0	0	0	0	0	0	0	0	0	0	0	0	0	0	0	0	0	366692	58812	38937	54790	54442	50529	29827	0	26410	52941	0	0	0	0	0	0	0	0	0	0	0	0	0	0	0	0	0	0	0	0	0			45314	2957	17
VAASAVPLEQGSPELLNYVTDFVLDR	VAASAVPLEQGSPELLNYVTDFVLDR	26	0	2802.44	MGYG000329893_01659	2	42.939	0	MS/MS	MS/MS	MS/MS	unmatched	unmatched	unmatched	unmatched	unmatched	unmatched	unmatched	unmatched	unmatched	unmatched	unmatched	unmatched	MS/MS	MBR	unmatched	unmatched	unmatched	unmatched	unmatched	unmatched	unmatched	unmatched	unmatched	unmatched	unmatched	unmatched	unmatched	4	1	1	0	0	0	0	0	0	0	0	0	0	0	0	4	0	0	0	0	0	0	0	0	0	0	0	0	0	0	105037	23538	28223	25073	0	0	0	0	0	0	0	0	0	0	0	0	16669	11532	0	0	0	0	0	0	0	0	0	0	0	0	0			45315	3467	10
VAASEVLELDKFPEDLK	VAASEVLELDKFPEDLK	17	1	1902	MGYG000321884_01648	2	17.784	0	MS/MS	MS/MS	MS/MS	MS/MS	MS/MS	MS/MS	MS/MS	MS/MS	MS/MS	MS/MS	MS/MS	MS/MS	MS/MS	MS/MS	MS/MS	unmatched	unmatched	unmatched	unmatched	unmatched	unmatched	unmatched	MS/MS	unmatched	MBR	unmatched	unmatched	unmatched	unmatched	unmatched	6	12	8	5	10	7	3	4	7	8	1	1	1	2	1	0	0	0	0	0	0	0	1	0	0	0	0	0	0	0	1025190	108278	90484	105340	77374	79675	100396	63994	76064	99227	73559	32744	10275	21205	32897	29695	0	0	0	0	0	0	0	11685	0	12290	0	0	0	0	0			45316	1728	77
VAASEVLEM[15.9949]DK	VAASEVLEMDK	11	0	1206.58	MGYG000324807_00319	2	14.708	0.126	unmatched	unmatched	unmatched	unmatched	unmatched	unmatched	unmatched	unmatched	unmatched	unmatched	unmatched	unmatched	unmatched	unmatched	unmatched	unmatched	MBR	MBR	MS/MS	unmatched	unmatched	unmatched	unmatched	unmatched	unmatched	unmatched	unmatched	unmatched	unmatched	unmatched	0	0	0	0	0	0	0	0	0	0	0	0	0	0	0	0	0	0	1	0	0	0	0	0	0	0	0	0	0	0	93636	0	0	0	0	0	0	0	0	0	0	0	0	0	0	0	0	24290	31667	37678	0	0	0	0	0	0	0	0	0	0	0			45317	7767	1
VAATEVPHAEILEAAKPILAEK	VAATEVPHAEILEAAKPILAEK	22	1	2299.28	MGYG000322532_00355	2	28.99	0	MS/MS	MS/MS	MS/MS	MS/MS	MS/MS	MS/MS	unmatched	MS/MS	MS/MS	MS/MS	MS/MS	unmatched	unmatched	unmatched	unmatched	unmatched	unmatched	unmatched	unmatched	unmatched	unmatched	unmatched	MS/MS	unmatched	unmatched	unmatched	unmatched	unmatched	unmatched	unmatched	1	3	1	1	1	3	0	2	2	3	1	0	0	0	0	0	0	0	0	0	0	0	1	0	0	0	0	0	0	0	301090	30337	32932	36060	34552	29206	26163	0	29873	32408	26359	11492	0	0	0	0	0	0	0	0	0	0	0	11705	0	0	0	0	0	0	0			45318	5957	19
VAATSDDVFIPELEELR	VAATSDDVFIPELEELR	17	0	1902.96	MGYG000393188_00725	2	20.975	0	unmatched	MBR	unmatched	unmatched	MS/MS	MS/MS	MS/MS	unmatched	MS/MS	MS/MS	MS/MS	unmatched	MS/MS	unmatched	unmatched	MS/MS	MS/MS	unmatched	MS/MS	MS/MS	unmatched	unmatched	unmatched	unmatched	unmatched	unmatched	unmatched	unmatched	unmatched	unmatched	0	0	0	0	2	1	2	0	1	1	1	0	4	0	0	1	1	0	1	1	0	0	0	0	0	0	0	0	0	0	382961	0	32219	0	0	32735	37626	39786	0	40353	40571	33187	0	36575	0	0	26904	12322	0	30770	19909	0	0	0	0	0	0	0	0	0	0			45319	4561	16
VAATSVPHAEILEAARPILEAQGWK	VAATSVPHAEILEAARPILEAQGWK	25	1	2656.43	MGYG000322874_02119	2	26.238	0	MS/MS	unmatched	unmatched	unmatched	MS/MS	unmatched	unmatched	unmatched	unmatched	unmatched	unmatched	unmatched	unmatched	unmatched	unmatched	unmatched	unmatched	unmatched	unmatched	unmatched	unmatched	unmatched	unmatched	unmatched	unmatched	unmatched	unmatched	unmatched	unmatched	unmatched	1	0	0	0	1	0	0	0	0	0	0	0	0	0	0	0	0	0	0	0	0	0	0	0	0	0	0	0	0	0	32175	18052	0	0	0	14123	0	0	0	0	0	0	0	0	0	0	0	0	0	0	0	0	0	0	0	0	0	0	0	0	0			45320	8763	2
VAAVANC[57.0215]YEC[57.0215]YGIIYNK	VAAVANCYECYGIIYNK	17	0	2006.92	MGYG000322532_03228	2	21.131	0	unmatched	unmatched	unmatched	unmatched	unmatched	unmatched	unmatched	unmatched	unmatched	unmatched	MS/MS	MS/MS	MS/MS	unmatched	MS/MS	unmatched	unmatched	unmatched	unmatched	unmatched	unmatched	unmatched	unmatched	unmatched	MS/MS	unmatched	unmatched	unmatched	unmatched	unmatched	0	0	0	0	0	0	0	0	0	0	1	1	2	0	2	0	0	0	0	0	0	0	0	0	3	0	0	0	0	0	113789	0	0	0	0	0	0	0	0	0	0	17228	15876	28356	0	24254	0	0	0	0	0	0	0	0	0	28074	0	0	0	0	0			45321	2262	9
VAAVETAYGAQMWEDVK	VAAVETAYGAQMWEDVK	17	0	1866.88	MGYG000321771_02632	2	14.684	0	MS/MS	unmatched	MS/MS	unmatched	unmatched	MS/MS	MS/MS	MS/MS	MS/MS	MS/MS	MS/MS	MS/MS	MS/MS	MS/MS	MS/MS	unmatched	unmatched	unmatched	unmatched	unmatched	unmatched	unmatched	unmatched	unmatched	MS/MS	unmatched	unmatched	unmatched	unmatched	unmatched	2	0	1	0	0	4	2	5	1	4	8	4	6	2	3	0	0	0	0	0	0	0	0	0	1	0	0	0	0	0	455182	22007	0	20911	0	0	33811	39094	40914	31042	36963	34398	42117	47144	44726	46017	0	0	0	0	0	0	0	0	0	16031	0	0	0	0	0			45322	644	43
VAAVSSGDDEVGQLVADAMEK	VAAVSSGDDEVGQLVADAMEK	21	0	2089.98	MGYG000321851_01600	2	17.265	1.50862e-07	unmatched	unmatched	unmatched	unmatched	unmatched	unmatched	unmatched	unmatched	unmatched	unmatched	unmatched	unmatched	unmatched	unmatched	unmatched	unmatched	unmatched	MS/MS	unmatched	unmatched	MS/MS	unmatched	unmatched	MS/MS	MS/MS	unmatched	unmatched	unmatched	unmatched	unmatched	0	0	0	0	0	0	0	0	0	0	0	0	0	0	0	0	0	1	0	0	1	0	0	2	1	0	0	0	0	0	87527	0	0	0	0	0	0	0	0	0	0	0	0	0	0	0	0	0	0	0	0	60515	0	0	27011	0	0	0	0	0	0			45323	2231	5
VAAVSSGDEEVGK	VAAVSSGDEEVGK	13	0	1246.6	MGYG000322532_00973	2	30.087	0	MS/MS	unmatched	unmatched	unmatched	MS/MS	unmatched	unmatched	unmatched	unmatched	MS/MS	unmatched	unmatched	MS/MS	unmatched	unmatched	MS/MS	MS/MS	MS/MS	MS/MS	MS/MS	MS/MS	MS/MS	MS/MS	MS/MS	MS/MS	MS/MS	MS/MS	MS/MS	MS/MS	MS/MS	4	0	0	0	1	0	0	0	0	3	0	0	1	0	0	1	1	1	2	2	2	1	3	2	1	1	1	4	1	1	893820	38990	0	0	0	38504	0	0	0	0	38455	0	0	40253	0	0	69265	78223	60614	74712	49336	42203	53487	51762	36526	40548	24227	38264	58063	32309	28068			45324	4068	33
VAAVSSGDEEVGQLVADAMEK	VAAVSSGDEEVGQLVADAMEK	21	0	2104	MGYG000322126_03113	2	35.177	0	unmatched	MS/MS	unmatched	unmatched	unmatched	unmatched	unmatched	MS/MS	MS/MS	MS/MS	unmatched	unmatched	unmatched	unmatched	unmatched	unmatched	MS/MS	unmatched	unmatched	unmatched	unmatched	unmatched	unmatched	unmatched	unmatched	unmatched	unmatched	unmatched	unmatched	unmatched	0	1	0	0	0	0	0	1	1	1	0	0	0	0	0	0	1	0	0	0	0	0	0	0	0	0	0	0	0	0	132562	0	23769	0	0	0	0	0	22951	22139	30565	0	0	0	0	0	0	33136	0	0	0	0	0	0	0	0	0	0	0	0	0			45325	246	5
VAAVSSGDEEVGQLVADAM[15.9949]EK	VAAVSSGDEEVGQLVADAMEK	21	0	2119.99	MGYG000322126_03113	2	16.643	0.0318	unmatched	unmatched	unmatched	unmatched	unmatched	unmatched	unmatched	unmatched	unmatched	unmatched	unmatched	unmatched	unmatched	unmatched	unmatched	unmatched	unmatched	unmatched	unmatched	unmatched	unmatched	unmatched	unmatched	MS/MS	unmatched	unmatched	unmatched	unmatched	unmatched	unmatched	0	0	0	0	0	0	0	0	0	0	0	0	0	0	0	0	0	0	0	0	0	0	0	1	0	0	0	0	0	0	26025	0	0	0	0	0	0	0	0	0	0	0	0	0	0	0	0	0	0	0	0	0	0	0	26025	0	0	0	0	0	0			45326	246	1
VAAVSSGDEEVGTMVADAMEK	VAAVSSGDEEVGTMVADAMEK	21	0	2094.94	MGYG000321715_04789	2	16.877	0.1295	unmatched	unmatched	unmatched	unmatched	unmatched	unmatched	MS/MS	unmatched	unmatched	unmatched	unmatched	unmatched	unmatched	unmatched	unmatched	unmatched	unmatched	unmatched	unmatched	unmatched	unmatched	unmatched	unmatched	unmatched	unmatched	unmatched	unmatched	unmatched	unmatched	unmatched	0	0	0	0	0	0	1	0	0	0	0	0	0	0	0	0	0	0	0	0	0	0	0	0	0	0	0	0	0	0	0	0	0	0	0	0	0	0	0	0	0	0	0	0	0	0	0	0	0	0	0	0	0	0	0	0	0	0	0	0	0			45327	293	1
VAAVSSSDEEIGK	VAAVSSSDEEIGK	13	0	1290.63	MGYG000322865_01211	2	13.783	1.0854e-08	unmatched	unmatched	unmatched	unmatched	unmatched	unmatched	unmatched	unmatched	unmatched	unmatched	unmatched	unmatched	unmatched	unmatched	unmatched	unmatched	MS/MS	unmatched	unmatched	unmatched	unmatched	unmatched	unmatched	unmatched	unmatched	unmatched	unmatched	unmatched	unmatched	unmatched	0	0	0	0	0	0	0	0	0	0	0	0	0	0	0	0	3	0	0	0	0	0	0	0	0	0	0	0	0	0	51198	0	0	0	0	0	0	0	0	0	0	0	0	0	0	0	0	51198	0	0	0	0	0	0	0	0	0	0	0	0	0			45328	6979	3
VAAVSSSSDEIGQLIADAMEK	VAAVSSSSDEIGQLIADAMEK	21	0	2120.03	MGYG000321945_02268	2	34.948	0	unmatched	unmatched	unmatched	unmatched	unmatched	MS/MS	unmatched	MS/MS	MS/MS	MS/MS	unmatched	unmatched	unmatched	unmatched	unmatched	unmatched	unmatched	MBR	unmatched	MBR	MS/MS	MS/MS	MS/MS	unmatched	MS/MS	unmatched	unmatched	unmatched	unmatched	unmatched	0	0	0	0	0	5	0	4	1	5	0	0	0	0	0	0	0	0	0	0	7	1	4	0	2	0	0	0	0	0	419082	0	0	0	0	0	53316	0	40431	35501	56740	0	0	0	0	0	0	0	27523	0	24061	66558	8387	57437	0	49122	0	0	0	0	0			45329	1484	29
VAAYMEELNEELWK	VAAYMEELNEELWK	14	0	1723.81	MGYG000322376_01910	2	31.631	0	MS/MS	MS/MS	MS/MS	unmatched	unmatched	MS/MS	MS/MS	MS/MS	MS/MS	MS/MS	MS/MS	unmatched	MS/MS	unmatched	unmatched	MBR	MS/MS	MS/MS	MS/MS	MS/MS	MS/MS	MS/MS	MS/MS	MS/MS	MS/MS	unmatched	unmatched	unmatched	unmatched	unmatched	2	2	1	0	0	2	3	1	2	1	1	0	2	0	0	0	2	2	3	1	1	1	2	2	2	0	0	0	0	0	821487	36295	40164	30012	0	0	46373	44601	46527	44978	40716	37303	0	41058	0	0	43303	41464	39591	45466	38930	43477	35080	39537	38329	48272	0	0	0	0	0			45330	734	33
VAC[57.0215]DEAEIMTAK	VACDEAEIMTAK	12	0	1336.6	MGYG000322400_00980	2	17.589	0.0165	unmatched	unmatched	unmatched	unmatched	unmatched	MS/MS	unmatched	unmatched	unmatched	unmatched	unmatched	unmatched	unmatched	unmatched	unmatched	unmatched	unmatched	unmatched	unmatched	unmatched	unmatched	unmatched	unmatched	unmatched	unmatched	unmatched	unmatched	unmatched	unmatched	unmatched	0	0	0	0	0	1	0	0	0	0	0	0	0	0	0	0	0	0	0	0	0	0	0	0	0	0	0	0	0	0	51565	0	0	0	0	0	51565	0	0	0	0	0	0	0	0	0	0	0	0	0	0	0	0	0	0	0	0	0	0	0	0			45331	3652	1
VAC[57.0215]DEAETLTAK	VACDEAETLTAK	12	0	1306.61	MGYG000322376_01910	2	15.768	4.16679e-37	unmatched	MS/MS	MS/MS	unmatched	MBR	MS/MS	MS/MS	MS/MS	MS/MS	MS/MS	MS/MS	MS/MS	MS/MS	unmatched	MS/MS	unmatched	unmatched	unmatched	unmatched	unmatched	unmatched	unmatched	unmatched	unmatched	unmatched	unmatched	unmatched	unmatched	unmatched	unmatched	0	1	1	0	0	2	2	2	2	3	1	1	1	0	1	0	0	0	0	0	0	0	0	0	0	0	0	0	0	0	3213130	0	197395	207933	0	173720	350705	243497	296607	362937	367203	276059	224762	304174	0	208133	0	0	0	0	0	0	0	0	0	0	0	0	0	0	0			45332	734	17
VAC[57.0215]DPSDVSLNDFVLR	VACDPSDVSLNDFVLR	16	0	1805.86	MGYG000329893_01569	2	17.916	4.83842e-24	unmatched	unmatched	unmatched	unmatched	unmatched	unmatched	MS/MS	unmatched	MS/MS	MS/MS	MS/MS	unmatched	MS/MS	MS/MS	unmatched	unmatched	unmatched	unmatched	unmatched	unmatched	unmatched	unmatched	unmatched	unmatched	unmatched	unmatched	unmatched	unmatched	unmatched	unmatched	0	0	0	0	0	0	2	0	3	1	2	0	1	1	0	0	0	0	0	0	0	0	0	0	0	0	0	0	0	0	223518	0	0	0	0	0	0	41567	0	47274	0	47605	0	51850	35220	0	0	0	0	0	0	0	0	0	0	0	0	0	0	0	0			45333	5242	10
VAC[57.0215]ELLIDAMK	VACELLIDAMK	11	0	1261.64	MGYG000321796_00873	2	18.64	0	unmatched	unmatched	unmatched	unmatched	unmatched	MS/MS	MS/MS	MS/MS	MS/MS	MS/MS	MS/MS	MS/MS	MS/MS	MS/MS	unmatched	unmatched	unmatched	unmatched	unmatched	unmatched	unmatched	unmatched	unmatched	unmatched	unmatched	unmatched	unmatched	unmatched	unmatched	unmatched	0	0	0	0	0	4	8	4	2	7	3	1	2	3	0	0	0	0	0	0	0	0	0	0	0	0	0	0	0	0	492522	0	0	0	0	0	48241	50407	54624	47899	48937	60436	61915	67395	52663	0	0	0	0	0	0	0	0	0	0	0	0	0	0	0	0			45334	788	34
VAC[57.0215]GVGSC[57.0215]SLELDNK	VACGVGSCSLELDNK	15	0	1607.73	MGYG000331268_00241	2	37.724	0	unmatched	unmatched	unmatched	unmatched	unmatched	unmatched	unmatched	MS/MS	unmatched	unmatched	unmatched	unmatched	unmatched	unmatched	unmatched	unmatched	unmatched	unmatched	unmatched	unmatched	unmatched	MS/MS	MS/MS	unmatched	MBR	unmatched	unmatched	MS/MS	unmatched	unmatched	0	0	0	0	0	0	0	1	0	0	0	0	0	0	0	0	0	0	0	0	0	2	3	0	0	0	0	2	0	0	119854	0	0	0	0	0	0	0	21022	0	0	0	0	0	0	0	0	0	0	0	0	0	24781	30653	0	19902	0	0	23493	0	0			45335	4407	8
VAC[57.0215]PVDAITYDEYNVSVIDK	VACPVDAITYDEYNVSVIDK	20	0	2270.08	MGYG000322902_02080	2	26.519	0	unmatched	unmatched	unmatched	unmatched	unmatched	unmatched	unmatched	unmatched	unmatched	unmatched	unmatched	unmatched	unmatched	unmatched	unmatched	unmatched	unmatched	unmatched	unmatched	unmatched	MS/MS	unmatched	MS/MS	MS/MS	MS/MS	unmatched	unmatched	unmatched	unmatched	unmatched	0	0	0	0	0	0	0	0	0	0	0	0	0	0	0	0	0	0	0	0	3	0	1	1	1	0	0	0	0	0	88920	0	0	0	0	0	0	0	0	0	0	0	0	0	0	0	0	0	0	0	0	30574	0	13915	25840	18590	0	0	0	0	0			45336	555	6
VAC[57.0215]PVDAITYDEYNVSVIDKEK	VACPVDAITYDEYNVSVIDKEK	22	1	2527.22	MGYG000322902_02080	2	16.384	0.0012079	unmatched	unmatched	unmatched	unmatched	unmatched	unmatched	unmatched	unmatched	unmatched	unmatched	unmatched	unmatched	unmatched	unmatched	unmatched	unmatched	unmatched	unmatched	unmatched	unmatched	unmatched	unmatched	MS/MS	unmatched	MS/MS	unmatched	unmatched	unmatched	unmatched	unmatched	0	0	0	0	0	0	0	0	0	0	0	0	0	0	0	0	0	0	0	0	0	0	1	0	1	0	0	0	0	0	31872	0	0	0	0	0	0	0	0	0	0	0	0	0	0	0	0	0	0	0	0	0	0	13534	0	18337	0	0	0	0	0			45337	555	2
VAC[57.0215]VSGAFPSSQSFLEVK	VACVSGAFPSSQSFLEVK	18	0	1911.94	MGYG000413837_00827	2	28.421	1.35452e-34	unmatched	unmatched	unmatched	MS/MS	MS/MS	unmatched	unmatched	unmatched	unmatched	MS/MS	MS/MS	MS/MS	MS/MS	MS/MS	MS/MS	unmatched	unmatched	unmatched	unmatched	unmatched	unmatched	unmatched	unmatched	unmatched	unmatched	unmatched	unmatched	unmatched	unmatched	unmatched	0	0	0	1	1	0	0	0	0	1	1	5	2	3	2	0	0	0	0	0	0	0	0	0	0	0	0	0	0	0	329826	0	0	0	32778	35787	0	0	0	0	42224	40500	41669	40524	45054	51287	0	0	0	0	0	0	0	0	0	0	0	0	0	0	0			45338	2482	16
VADAISEIFNIFR	VADAISEIFNIFR	13	0	1493.79	MGYG000321884_04280	2	32.551	0	unmatched	unmatched	MS/MS	unmatched	unmatched	unmatched	unmatched	unmatched	unmatched	unmatched	unmatched	unmatched	unmatched	unmatched	unmatched	unmatched	MS/MS	MBR	unmatched	unmatched	unmatched	unmatched	unmatched	unmatched	unmatched	unmatched	unmatched	unmatched	unmatched	unmatched	0	0	1	0	0	0	0	0	0	0	0	0	0	0	0	0	4	0	0	0	0	0	0	0	0	0	0	0	0	0	73636	0	0	33912	0	0	0	0	0	0	0	0	0	0	0	0	0	25029	14694	0	0	0	0	0	0	0	0	0	0	0	0			45339	8045	5
VADAISEVFAIFK	VADAISEVFAIFK	13	0	1408.76	MGYG000393188_01100	2	30.806	0	unmatched	unmatched	unmatched	unmatched	unmatched	unmatched	unmatched	unmatched	unmatched	unmatched	unmatched	unmatched	unmatched	unmatched	unmatched	MS/MS	MS/MS	MS/MS	MS/MS	unmatched	unmatched	unmatched	unmatched	unmatched	unmatched	unmatched	unmatched	unmatched	unmatched	unmatched	0	0	0	0	0	0	0	0	0	0	0	0	0	0	0	2	4	1	1	0	0	0	0	0	0	0	0	0	0	0	78769	0	0	0	0	0	0	0	0	0	0	0	0	0	0	0	19714	23104	18947	17003	0	0	0	0	0	0	0	0	0	0	0			45340	3255	8
VADAITEIFALFK	VADAITEIFALFK	13	0	1436.79	MGYG000321771_01843	2	26.908	0	unmatched	unmatched	unmatched	unmatched	unmatched	unmatched	unmatched	unmatched	unmatched	unmatched	unmatched	unmatched	unmatched	unmatched	unmatched	unmatched	MS/MS	unmatched	unmatched	unmatched	unmatched	unmatched	unmatched	unmatched	unmatched	unmatched	unmatched	unmatched	unmatched	unmatched	0	0	0	0	0	0	0	0	0	0	0	0	0	0	0	0	4	0	0	0	0	0	0	0	0	0	0	0	0	0	12032	0	0	0	0	0	0	0	0	0	0	0	0	0	0	0	0	12032	0	0	0	0	0	0	0	0	0	0	0	0	0			45341	11873	4
VADAITEIFQLFK	VADAITEIFQLFK	13	0	1493.81	MGYG000322902_03305	2	21.112	0	unmatched	unmatched	MS/MS	unmatched	unmatched	unmatched	unmatched	unmatched	unmatched	unmatched	unmatched	unmatched	unmatched	unmatched	unmatched	MS/MS	MS/MS	MS/MS	MS/MS	MS/MS	unmatched	unmatched	unmatched	unmatched	unmatched	unmatched	unmatched	unmatched	unmatched	unmatched	0	0	2	0	0	0	0	0	0	0	0	0	0	0	0	5	1	1	1	3	0	0	0	0	0	0	0	0	0	0	106693	0	0	22084	0	0	0	0	0	0	0	0	0	0	0	0	18611	22850	17565	10839	14741	0	0	0	0	0	0	0	0	0	0			45342	5986	13
VADAITEIFTLFK	VADAITEIFTLFK	13	0	1466.8	MGYG000321826_01595	2	24.295	0	unmatched	unmatched	unmatched	unmatched	unmatched	unmatched	unmatched	unmatched	unmatched	unmatched	unmatched	unmatched	unmatched	unmatched	unmatched	unmatched	MS/MS	MS/MS	unmatched	MS/MS	unmatched	unmatched	unmatched	unmatched	unmatched	unmatched	unmatched	unmatched	unmatched	unmatched	0	0	0	0	0	0	0	0	0	0	0	0	0	0	0	0	1	1	0	2	0	0	0	0	0	0	0	0	0	0	43438	0	0	0	0	0	0	0	0	0	0	0	0	0	0	0	0	24271	11473	0	7693	0	0	0	0	0	0	0	0	0	0			45343	9959	4
VADAITEVFNLFK	VADAITEVFNLFK	13	0	1465.78	MGYG000322321_01713	2	15.62	4.28e-06	unmatched	unmatched	unmatched	unmatched	unmatched	unmatched	unmatched	unmatched	unmatched	unmatched	unmatched	unmatched	unmatched	unmatched	unmatched	unmatched	unmatched	MS/MS	MS/MS	unmatched	unmatched	unmatched	unmatched	unmatched	unmatched	unmatched	unmatched	unmatched	unmatched	unmatched	0	0	0	0	0	0	0	0	0	0	0	0	0	0	0	0	0	1	1	0	0	0	0	0	0	0	0	0	0	0	26092	0	0	0	0	0	0	0	0	0	0	0	0	0	0	0	0	0	14562	11530	0	0	0	0	0	0	0	0	0	0	0			45344	10442	2
VADALTEIFNLFK	VADALTEIFNLFK	13	0	1479.8	MGYG000326012_03456	2	31.406	0	MS/MS	unmatched	MS/MS	unmatched	unmatched	unmatched	unmatched	unmatched	unmatched	unmatched	unmatched	unmatched	unmatched	unmatched	unmatched	MS/MS	MS/MS	MS/MS	MS/MS	MS/MS	unmatched	unmatched	unmatched	unmatched	unmatched	unmatched	unmatched	unmatched	unmatched	unmatched	3	0	1	0	0	0	0	0	0	0	0	0	0	0	0	5	6	8	5	10	0	0	0	0	0	0	0	0	0	0	183447	17140	0	29369	0	0	0	0	0	0	0	0	0	0	0	0	22921	40979	30400	20083	22552	0	0	0	0	0	0	0	0	0	0			45345	7625	38
VADALTEIMNLFK	VADALTEIMNLFK	13	0	1463.77	MGYG000322466_00128	2	37.114	0	MS/MS	MS/MS	MS/MS	unmatched	unmatched	unmatched	unmatched	unmatched	unmatched	unmatched	unmatched	unmatched	unmatched	unmatched	unmatched	unmatched	MS/MS	unmatched	unmatched	unmatched	unmatched	unmatched	unmatched	unmatched	unmatched	unmatched	unmatched	unmatched	unmatched	unmatched	6	1	5	0	0	0	0	0	0	0	0	0	0	0	0	0	2	0	0	0	0	0	0	0	0	0	0	0	0	0	78531	19562	9618	28998	0	0	0	0	0	0	0	0	0	0	0	0	0	20352	0	0	0	0	0	0	0	0	0	0	0	0	0			45346	6762	14
VADAMMAQGIC[57.0215]W	VADAMMAQGICW	12	0	1351.57	MGYG000321883_02883	2	12.639	2.81901e-17	unmatched	unmatched	unmatched	unmatched	unmatched	unmatched	unmatched	unmatched	unmatched	unmatched	unmatched	MS/MS	MS/MS	MS/MS	unmatched	unmatched	unmatched	unmatched	unmatched	unmatched	unmatched	unmatched	unmatched	MS/MS	unmatched	unmatched	unmatched	unmatched	unmatched	unmatched	0	0	0	0	0	0	0	0	0	0	0	2	2	1	0	0	0	0	0	0	0	0	0	1	0	0	0	0	0	0	99896	0	0	0	0	0	0	0	0	0	0	0	24433	31818	28303	0	0	0	0	0	0	0	0	0	15341	0	0	0	0	0	0			45347	202	6
VADAMTEIFNLFK	VADAMTEIFNLFK	13	0	1497.75	MGYG000321715_01940	2	26.842	0	MS/MS	unmatched	MS/MS	unmatched	unmatched	unmatched	unmatched	unmatched	unmatched	unmatched	unmatched	unmatched	unmatched	unmatched	unmatched	unmatched	MBR	MBR	unmatched	unmatched	unmatched	unmatched	unmatched	unmatched	unmatched	unmatched	unmatched	unmatched	unmatched	unmatched	3	0	3	0	0	0	0	0	0	0	0	0	0	0	0	0	0	0	0	0	0	0	0	0	0	0	0	0	0	0	75273	18450	0	22019	0	0	0	0	0	0	0	0	0	0	0	0	0	20933	13870	0	0	0	0	0	0	0	0	0	0	0	0			45348	7480	6
VADAPWFEIPR	VADAPWFEIPR	11	0	1299.66	MGYG000322643_01918	2	15.598	0	unmatched	unmatched	unmatched	unmatched	unmatched	MS/MS	unmatched	unmatched	MBR	unmatched	MS/MS	MS/MS	MS/MS	unmatched	MS/MS	unmatched	unmatched	unmatched	unmatched	unmatched	unmatched	unmatched	unmatched	unmatched	unmatched	unmatched	unmatched	unmatched	unmatched	unmatched	0	0	0	0	0	1	0	0	0	0	2	1	1	0	1	0	0	0	0	0	0	0	0	0	0	0	0	0	0	0	192928	0	0	0	0	0	31493	0	0	26310	0	36135	34089	37150	0	27748	0	0	0	0	0	0	0	0	0	0	0	0	0	0	0			45349	7884	6
VADDPYMSAAGIYDVHR	VADDPYMSAAGIYDVHR	17	0	1878.86	MGYG000322452_03831	2	38.461	0	MS/MS	MS/MS	MS/MS	MS/MS	MS/MS	MS/MS	unmatched	MS/MS	MS/MS	MS/MS	MS/MS	MS/MS	MS/MS	MS/MS	unmatched	unmatched	MS/MS	unmatched	unmatched	unmatched	unmatched	unmatched	unmatched	unmatched	unmatched	unmatched	unmatched	unmatched	unmatched	unmatched	1	1	2	1	4	3	0	1	2	2	2	1	1	1	0	0	1	0	0	0	0	0	0	0	0	0	0	0	0	0	424199	38280	33785	33495	33542	24945	32443	0	24754	32225	30159	36668	29051	33898	26503	0	0	14446	0	0	0	0	0	0	0	0	0	0	0	0	0			45350	4514	23
VADFAETLDGDEK	VADFAETLDGDEK	13	0	1408.64	MGYG000321874_02816	2	33.346	0	unmatched	unmatched	unmatched	unmatched	unmatched	unmatched	unmatched	unmatched	unmatched	unmatched	unmatched	unmatched	unmatched	unmatched	unmatched	MS/MS	unmatched	unmatched	unmatched	unmatched	MS/MS	unmatched	MS/MS	unmatched	MBR	unmatched	unmatched	unmatched	unmatched	unmatched	0	0	0	0	0	0	0	0	0	0	0	0	0	0	0	1	0	0	0	0	1	0	1	0	0	0	0	0	0	0	99797	0	0	0	0	0	0	0	0	0	0	0	0	0	0	0	19303	0	0	0	0	31595	0	21391	0	27507	0	0	0	0	0			45351	9068	3
VADGGQVHITAYDPYAK	VADGGQVHITAYDPYAK	17	0	1803.88	MGYG000329893_01887	2	19.626	0	MS/MS	MS/MS	MS/MS	MS/MS	MS/MS	MS/MS	unmatched	MS/MS	MS/MS	MS/MS	unmatched	unmatched	unmatched	MS/MS	MS/MS	unmatched	unmatched	unmatched	unmatched	unmatched	unmatched	unmatched	unmatched	unmatched	unmatched	unmatched	unmatched	unmatched	unmatched	unmatched	2	1	2	4	2	2	0	2	1	2	0	0	0	1	1	0	0	0	0	0	0	0	0	0	0	0	0	0	0	0	309901	18304	30405	49138	47787	27937	20552	0	21088	21264	24914	0	0	0	24905	23601	0	0	0	0	0	0	0	0	0	0	0	0	0	0	0			45352	1653	20
VADGGTFTLC[57.0215]NAQYGALR	VADGGTFTLCNAQYGALR	18	0	1912.91	MGYG000329893_00540	2	35.39	0	unmatched	unmatched	MS/MS	MS/MS	MS/MS	unmatched	unmatched	unmatched	unmatched	MS/MS	MS/MS	unmatched	MS/MS	MS/MS	MS/MS	unmatched	unmatched	unmatched	unmatched	unmatched	unmatched	unmatched	unmatched	unmatched	unmatched	unmatched	unmatched	unmatched	unmatched	unmatched	0	0	1	3	1	0	0	0	0	2	1	0	3	2	2	0	0	0	0	0	0	0	0	0	0	0	0	0	0	0	295444	0	0	25185	51227	33486	0	0	0	0	35825	29558	0	36916	41243	41999	0	0	0	0	0	0	0	0	0	0	0	0	0	0	0			45353	1678	15
VADGNADFGYNAR	VADGNADFGYNAR	13	0	1368.61	MGYG000322513_01999	2	28.832	0	MS/MS	MS/MS	MS/MS	MS/MS	MS/MS	MS/MS	unmatched	MS/MS	MS/MS	MS/MS	MS/MS	MS/MS	MS/MS	MS/MS	MS/MS	MS/MS	MS/MS	MS/MS	MS/MS	MS/MS	unmatched	unmatched	unmatched	unmatched	unmatched	unmatched	unmatched	unmatched	unmatched	unmatched	1	1	2	2	1	1	0	1	1	3	2	1	1	2	1	2	1	1	2	3	0	0	0	0	0	0	0	0	0	0	649555	29122	33272	29499	33436	29771	24641	0	25949	27514	33174	32303	31207	33740	34673	30781	46033	43350	39118	50418	41545	0	0	0	0	0	0	0	0	0	0			45354	1296	29
VADGNTLSDYSK	VADGNTLSDYSK	12	0	1268.59	MGYG000322540_02914	2	22.518	0	unmatched	unmatched	unmatched	unmatched	unmatched	unmatched	unmatched	unmatched	unmatched	unmatched	unmatched	unmatched	unmatched	unmatched	unmatched	MS/MS	MS/MS	MBR	MS/MS	MS/MS	unmatched	unmatched	MS/MS	MS/MS	MS/MS	unmatched	MS/MS	MS/MS	unmatched	unmatched	0	0	0	0	0	0	0	0	0	0	0	0	0	0	0	1	3	0	1	1	0	0	1	3	2	0	1	1	0	0	313586	0	0	0	0	0	0	0	0	0	0	0	0	0	0	0	31738	40416	41855	26899	37014	0	0	23261	29573	27856	0	25973	28997	0	0			45355	4301	14
VADGNTVSDFGK	VADGNTVSDFGK	12	0	1208.57	MGYG000322100_02991	2	13.77	0.00045036	unmatched	unmatched	unmatched	unmatched	unmatched	unmatched	unmatched	unmatched	unmatched	unmatched	unmatched	unmatched	unmatched	unmatched	unmatched	unmatched	unmatched	unmatched	unmatched	unmatched	unmatched	MS/MS	MS/MS	unmatched	unmatched	unmatched	unmatched	unmatched	unmatched	unmatched	0	0	0	0	0	0	0	0	0	0	0	0	0	0	0	0	0	0	0	0	0	1	1	0	0	0	0	0	0	0	78539	0	0	0	0	0	0	0	0	0	0	0	0	0	0	0	0	0	0	0	0	0	78539	0	0	0	0	0	0	0	0			45356	7903	2
VADGQATTILLPAELQGIASLAATWK	VADGQATTILLPAELQGIASLAATWK	26	0	2637.44	MGYG000329125_00289	2	38.164	0	MS/MS	MS/MS	MS/MS	unmatched	unmatched	unmatched	unmatched	unmatched	unmatched	unmatched	unmatched	unmatched	unmatched	unmatched	unmatched	MS/MS	MS/MS	MS/MS	unmatched	unmatched	unmatched	unmatched	unmatched	unmatched	unmatched	unmatched	unmatched	unmatched	unmatched	unmatched	1	2	1	0	0	0	0	0	0	0	0	0	0	0	0	3	1	3	0	0	0	0	0	0	0	0	0	0	0	0	110728	16242	23660	21889	0	0	0	0	0	0	0	0	0	0	0	0	13246	20666	15022	0	0	0	0	0	0	0	0	0	0	0	0			45357	2587	11
VADGTFNLAEK	VADGTFNLAEK	11	0	1163.58	MGYG000321710_02734	2	15.508	0	unmatched	unmatched	unmatched	unmatched	unmatched	MS/MS	MS/MS	MS/MS	MS/MS	MS/MS	MS/MS	MS/MS	MS/MS	MS/MS	MS/MS	unmatched	unmatched	unmatched	MS/MS	unmatched	MS/MS	unmatched	MS/MS	MS/MS	MS/MS	MS/MS	unmatched	unmatched	unmatched	unmatched	0	0	0	0	0	3	1	3	1	1	1	2	1	1	1	0	0	0	1	0	3	0	1	3	2	1	0	0	0	0	565674	0	0	0	0	0	47103	39875	40602	0	48074	0	41065	0	45738	40684	0	0	0	31551	0	36997	0	39156	40637	39752	74432	0	0	0	0			45358	4382	26
VADIDTQVNELYDR	VADIDTQVNELYDR	14	0	1649.79	MGYG000413837_02298	2	11.716	5.582e-05	unmatched	unmatched	unmatched	unmatched	unmatched	unmatched	unmatched	unmatched	MS/MS	unmatched	unmatched	unmatched	unmatched	unmatched	unmatched	unmatched	MS/MS	MBR	unmatched	unmatched	unmatched	unmatched	unmatched	unmatched	unmatched	unmatched	unmatched	unmatched	unmatched	unmatched	0	0	0	0	0	0	0	0	1	0	0	0	0	0	0	0	1	0	0	0	0	0	0	0	0	0	0	0	0	0	72649	0	0	0	0	0	0	0	0	34651	0	0	0	0	0	0	0	18990	19007	0	0	0	0	0	0	0	0	0	0	0	0			45359	5077	2
VADIEELGER	VADIEELGER	10	0	1129.56	MGYG000321826_02665	2	22.413	0.0032	unmatched	unmatched	unmatched	unmatched	unmatched	unmatched	unmatched	unmatched	unmatched	unmatched	unmatched	unmatched	unmatched	unmatched	unmatched	unmatched	unmatched	unmatched	unmatched	unmatched	unmatched	MS/MS	unmatched	unmatched	MBR	unmatched	unmatched	unmatched	unmatched	unmatched	0	0	0	0	0	0	0	0	0	0	0	0	0	0	0	0	0	0	0	0	0	1	0	0	0	0	0	0	0	0	49127	0	0	0	0	0	0	0	0	0	0	0	0	0	0	0	0	0	0	0	0	0	25087	0	0	24039	0	0	0	0	0			45360	10646	1
VADILGLAAGEAEPMVAVVR	VADILGLAAGEAEPMVAVVR	20	0	1980.07	MGYG000321759_01490	2	21.683	0.0035	unmatched	unmatched	unmatched	unmatched	unmatched	unmatched	unmatched	unmatched	unmatched	unmatched	unmatched	unmatched	unmatched	unmatched	unmatched	unmatched	MS/MS	unmatched	unmatched	unmatched	unmatched	unmatched	unmatched	unmatched	unmatched	unmatched	unmatched	unmatched	unmatched	unmatched	0	0	0	0	0	0	0	0	0	0	0	0	0	0	0	0	1	0	0	0	0	0	0	0	0	0	0	0	0	0	9538	0	0	0	0	0	0	0	0	0	0	0	0	0	0	0	0	9538	0	0	0	0	0	0	0	0	0	0	0	0	0			45361	11964	1
VADIMTSMQSC[57.0215]DC[57.0215]C[57.0215]SDEMK	VADIMTSMQSCDCCSDEMK	19	0	2266.83	MGYG000329893_01800	2	31.239	0	unmatched	unmatched	unmatched	unmatched	unmatched	MS/MS	MS/MS	MS/MS	MS/MS	MS/MS	MS/MS	MS/MS	MS/MS	MS/MS	MS/MS	unmatched	unmatched	unmatched	unmatched	unmatched	unmatched	unmatched	unmatched	unmatched	MS/MS	unmatched	unmatched	unmatched	unmatched	unmatched	0	0	0	0	0	4	5	4	4	4	6	5	5	5	4	0	0	0	0	0	0	0	0	0	2	0	0	0	0	0	330025	0	0	0	0	0	33840	37200	36661	34323	39229	21391	28037	31175	26250	28711	0	0	0	0	0	0	0	0	0	13203	0	0	0	0	0			45362	40	48
VADISFEADPLSVDPALIDTNDVR	VADISFEADPLSVDPALIDTNDVR	24	0	2571.27	MGYG000325523_00538	2	12.797	1.0157e-07	unmatched	unmatched	unmatched	unmatched	unmatched	unmatched	unmatched	unmatched	unmatched	unmatched	unmatched	unmatched	unmatched	unmatched	unmatched	MS/MS	MS/MS	unmatched	unmatched	unmatched	unmatched	MS/MS	MS/MS	MS/MS	unmatched	unmatched	unmatched	unmatched	MS/MS	unmatched	0	0	0	0	0	0	0	0	0	0	0	0	0	0	0	1	1	0	0	0	0	1	1	1	0	0	0	0	1	0	0	0	0	0	0	0	0	0	0	0	0	0	0	0	0	0	0	0	0	0	0	0	0	0	0	0	0	0	0	0	0			45363	12074	6
VADITLADFGR	VADITLADFGR	11	0	1176.61	MGYG000321759_01007	2	17.25	8.4e-07	unmatched	unmatched	unmatched	unmatched	unmatched	unmatched	unmatched	unmatched	unmatched	unmatched	unmatched	unmatched	unmatched	unmatched	unmatched	MS/MS	unmatched	unmatched	MS/MS	unmatched	unmatched	unmatched	unmatched	unmatched	unmatched	unmatched	unmatched	unmatched	unmatched	unmatched	0	0	0	0	0	0	0	0	0	0	0	0	0	0	0	1	0	0	1	0	0	0	0	0	0	0	0	0	0	0	0	0	0	0	0	0	0	0	0	0	0	0	0	0	0	0	0	0	0	0	0	0	0	0	0	0	0	0	0	0	0			45364	6696	2
VADITLGDLWGVHK	VADITLGDLWGVHK	14	0	1522.81	MGYG000322126_00616	2	21.469	0.0003	unmatched	unmatched	unmatched	unmatched	unmatched	unmatched	unmatched	unmatched	unmatched	MS/MS	unmatched	unmatched	unmatched	unmatched	unmatched	unmatched	unmatched	unmatched	unmatched	unmatched	unmatched	unmatched	unmatched	unmatched	unmatched	unmatched	unmatched	unmatched	unmatched	unmatched	0	0	0	0	0	0	0	0	0	1	0	0	0	0	0	0	0	0	0	0	0	0	0	0	0	0	0	0	0	0	8634	0	0	0	0	0	0	0	0	0	8634	0	0	0	0	0	0	0	0	0	0	0	0	0	0	0	0	0	0	0	0			45365	11992	1
VADKLNVIDNLLEK	VADKLNVIDNLLEK	14	1	1582.89	MGYG000322902_00064	2	27.907	0	MS/MS	MS/MS	MS/MS	unmatched	MS/MS	unmatched	unmatched	unmatched	unmatched	unmatched	unmatched	unmatched	unmatched	unmatched	unmatched	MS/MS	MS/MS	MS/MS	MS/MS	MS/MS	MS/MS	MS/MS	MS/MS	unmatched	MS/MS	unmatched	unmatched	unmatched	unmatched	unmatched	5	2	4	0	3	0	0	0	0	0	0	0	0	0	0	4	3	3	3	3	2	1	7	0	1	0	0	0	0	0	965113	31599	29620	29589	0	32451	0	0	0	0	0	0	0	0	0	0	140985	116791	106450	217468	125153	22210	29332	67847	0	15613	0	0	0	0	0			45366	244	41
VADKLNVINNLLEK	VADKLNVINNLLEK	14	1	1581.91	MGYG000322532_02305	2	21.379	0	MS/MS	MS/MS	MS/MS	MS/MS	MS/MS	unmatched	unmatched	unmatched	unmatched	unmatched	unmatched	unmatched	unmatched	unmatched	unmatched	MS/MS	MS/MS	MS/MS	MS/MS	MS/MS	MS/MS	MS/MS	MS/MS	MS/MS	MS/MS	unmatched	unmatched	unmatched	unmatched	unmatched	1	4	2	1	1	0	0	0	0	0	0	0	0	0	0	3	5	5	6	6	1	9	2	2	2	0	0	0	0	0	1381148	22821	25381	27565	27315	11114	0	0	0	0	0	0	0	0	0	0	209262	147157	199983	214243	207071	36002	66658	66895	59917	59757	0	0	0	0	0			45367	351	50
VADKLNVISNLLEK	VADKLNVISNLLEK	14	1	1554.9	MGYG000322540_03377	2	31.192	0	MS/MS	MS/MS	MS/MS	MS/MS	MS/MS	unmatched	unmatched	unmatched	unmatched	unmatched	unmatched	unmatched	unmatched	unmatched	unmatched	MS/MS	MS/MS	MS/MS	MS/MS	MS/MS	MS/MS	MS/MS	MS/MS	MS/MS	MS/MS	unmatched	unmatched	unmatched	unmatched	unmatched	1	2	1	1	4	0	0	0	0	0	0	0	0	0	0	5	3	3	4	2	6	12	2	6	5	0	0	0	0	0	1324670	32356	34805	36497	38140	29963	0	0	0	0	0	0	0	0	0	0	172859	145739	170835	194109	177128	65836	61060	64245	45680	55410	0	0	0	0	0			45368	1092	57
VADKVSNDTFK	VADKVSNDTFK	11	1	1222.62	MGYG000321710_03462	2	26.025	0	MS/MS	MS/MS	MS/MS	MS/MS	MS/MS	unmatched	unmatched	unmatched	unmatched	unmatched	unmatched	unmatched	unmatched	unmatched	unmatched	unmatched	unmatched	unmatched	unmatched	unmatched	unmatched	unmatched	unmatched	unmatched	unmatched	unmatched	unmatched	unmatched	unmatched	unmatched	1	1	1	1	1	0	0	0	0	0	0	0	0	0	0	0	0	0	0	0	0	0	0	0	0	0	0	0	0	0	136302	41547	34243	35838	0	24673	0	0	0	0	0	0	0	0	0	0	0	0	0	0	0	0	0	0	0	0	0	0	0	0	0			45369	2102	5
VADLISQGDLTIEVNPR	VADLISQGDLTIEVNPR	17	0	1838.97	MGYG000322321_00707	2	12.637	0.2474	unmatched	unmatched	MS/MS	unmatched	unmatched	unmatched	unmatched	unmatched	unmatched	unmatched	unmatched	unmatched	unmatched	unmatched	unmatched	unmatched	unmatched	unmatched	unmatched	unmatched	unmatched	unmatched	unmatched	unmatched	unmatched	unmatched	unmatched	unmatched	unmatched	unmatched	0	0	1	0	0	0	0	0	0	0	0	0	0	0	0	0	0	0	0	0	0	0	0	0	0	0	0	0	0	0	0	0	0	0	0	0	0	0	0	0	0	0	0	0	0	0	0	0	0	0	0	0	0	0	0	0	0	0	0	0	0			45370	593	1
VADLTESTTELTHLTNSFTVSNNGSAAGVLANSK	VADLTESTTELTHLTNSFTVSNNGSAAGVLANSK	34	0	3448.7	MGYG000393188_00436	2	16.207	0	MS/MS	MS/MS	MS/MS	MS/MS	MS/MS	MS/MS	MS/MS	MS/MS	MS/MS	MS/MS	MS/MS	MS/MS	MS/MS	MS/MS	MS/MS	MS/MS	MS/MS	MS/MS	MS/MS	MS/MS	MS/MS	MS/MS	MS/MS	MS/MS	MS/MS	unmatched	MS/MS	unmatched	unmatched	unmatched	12	11	10	17	10	11	17	8	14	25	8	11	12	14	19	2	3	2	2	6	6	3	1	5	8	0	1	0	0	0	1382917	33202	29797	33025	88397	30472	75883	108810	43697	86188	214393	25770	100273	59804	210586	120850	0	0	0	0	0	41221	0	0	42414	38126	0	0	0	0	0			45371	0	238
VADM[15.9949]EIQR	VADMEIQR	8	0	976.465	MGYG000413837_01698	2	14.364	0.108	unmatched	unmatched	MS/MS	unmatched	unmatched	unmatched	unmatched	unmatched	unmatched	unmatched	unmatched	unmatched	unmatched	unmatched	unmatched	unmatched	unmatched	unmatched	unmatched	unmatched	unmatched	unmatched	unmatched	unmatched	unmatched	unmatched	unmatched	unmatched	unmatched	unmatched	0	0	1	0	0	0	0	0	0	0	0	0	0	0	0	0	0	0	0	0	0	0	0	0	0	0	0	0	0	0	13411	0	0	13411	0	0	0	0	0	0	0	0	0	0	0	0	0	0	0	0	0	0	0	0	0	0	0	0	0	0	0			45372	2346	1
VADNDLIILDQLTLEAPK	VADNDLIILDQLTLEAPK	18	0	1980.08	MGYG000321778_00702	2	24.984	0	unmatched	unmatched	unmatched	unmatched	unmatched	unmatched	unmatched	unmatched	unmatched	unmatched	unmatched	unmatched	unmatched	unmatched	unmatched	MS/MS	MS/MS	MS/MS	MS/MS	unmatched	unmatched	MS/MS	unmatched	unmatched	unmatched	unmatched	unmatched	unmatched	unmatched	unmatched	0	0	0	0	0	0	0	0	0	0	0	0	0	0	0	2	1	1	4	0	0	2	0	0	0	0	0	0	0	0	207651	0	0	0	0	0	0	0	0	0	0	0	0	0	0	0	36101	29262	34010	67672	0	0	40605	0	0	0	0	0	0	0	0			45373	2186	10
VADNDTIDLGGLTLTFK	VADNDTIDLGGLTLTFK	17	0	1791.93	MGYG000413837_00486	2	26.942	0	unmatched	MS/MS	MS/MS	MS/MS	MS/MS	MS/MS	MS/MS	MS/MS	unmatched	MS/MS	unmatched	unmatched	MS/MS	MS/MS	unmatched	unmatched	unmatched	unmatched	unmatched	unmatched	unmatched	unmatched	unmatched	unmatched	unmatched	unmatched	unmatched	unmatched	unmatched	unmatched	0	1	1	1	2	1	2	1	0	1	0	0	1	1	0	0	0	0	0	0	0	0	0	0	0	0	0	0	0	0	292854	0	23522	23192	20002	27980	31201	31338	30525	0	35975	0	0	22031	47085	0	0	0	0	0	0	0	0	0	0	0	0	0	0	0	0			45374	617	12
VADNYYSEQDAEK	VADNYYSEQDAEK	13	0	1530.65	MGYG000321851_00554	2	26.837	0	unmatched	unmatched	unmatched	unmatched	unmatched	unmatched	unmatched	unmatched	unmatched	unmatched	unmatched	unmatched	unmatched	unmatched	unmatched	MS/MS	MS/MS	MS/MS	MS/MS	unmatched	unmatched	MS/MS	MS/MS	unmatched	MS/MS	unmatched	unmatched	unmatched	unmatched	unmatched	0	0	0	0	0	0	0	0	0	0	0	0	0	0	0	5	1	3	1	0	0	2	1	0	1	0	0	0	0	0	132066	0	0	0	0	0	0	0	0	0	0	0	0	0	0	0	24364	31947	17908	21236	0	0	12869	11860	0	11880	0	0	0	0	0			45375	4086	14
VADPAVVEKFEKAWGVDLK	VADPAVVEKFEKAWGVDLK	19	2	2100.13	MGYG000322709_02504	2	16.26	0.2247	unmatched	unmatched	unmatched	unmatched	unmatched	unmatched	unmatched	unmatched	unmatched	unmatched	unmatched	unmatched	unmatched	unmatched	unmatched	unmatched	unmatched	unmatched	MS/MS	unmatched	unmatched	unmatched	unmatched	unmatched	unmatched	unmatched	unmatched	unmatched	unmatched	unmatched	0	0	0	0	0	0	0	0	0	0	0	0	0	0	0	0	0	0	1	0	0	0	0	0	0	0	0	0	0	0	0	0	0	0	0	0	0	0	0	0	0	0	0	0	0	0	0	0	0	0	0	0	0	0	0	0	0	0	0	0	0			45376	3323	1
VADQISDAILDEFLAHDPDSK	VADQISDAILDEFLAHDPDSK	21	0	2298.1	MGYG000413837_00925	2	31.252	0	unmatched	MS/MS	MS/MS	unmatched	MS/MS	MS/MS	MS/MS	unmatched	MS/MS	MS/MS	unmatched	unmatched	unmatched	unmatched	unmatched	unmatched	unmatched	unmatched	unmatched	unmatched	unmatched	unmatched	unmatched	unmatched	unmatched	unmatched	unmatched	unmatched	unmatched	unmatched	0	1	3	0	2	2	3	0	3	1	0	0	0	0	0	0	0	0	0	0	0	0	0	0	0	0	0	0	0	0	152797	0	18330	23283	0	19171	31505	17930	0	25289	17285	0	0	0	0	0	0	0	0	0	0	0	0	0	0	0	0	0	0	0	0			45377	5597	15
VADQISDAVLDEFLAR	VADQISDAVLDEFLAR	16	0	1760.89	MGYG000329893_01369	2	29.286	0	MS/MS	MS/MS	MS/MS	MS/MS	MS/MS	MS/MS	MS/MS	MS/MS	MS/MS	MS/MS	unmatched	MS/MS	MS/MS	MS/MS	MS/MS	MS/MS	MS/MS	MS/MS	MS/MS	MS/MS	unmatched	unmatched	unmatched	unmatched	MBR	unmatched	unmatched	unmatched	unmatched	unmatched	2	1	1	1	3	5	2	1	4	1	0	2	5	2	1	6	1	3	2	1	0	0	0	0	0	0	0	0	0	0	792678	31245	34950	36618	25683	37687	68375	41861	42967	57389	16351	0	51527	57727	36307	35530	34526	27425	37929	42727	42289	0	0	0	0	33556	0	0	0	0	0			45378	2197	44
VADQISDAVLDK	VADQISDAVLDK	12	0	1272.66	MGYG000321753_01456	2	14.318	0	unmatched	unmatched	unmatched	unmatched	unmatched	MS/MS	unmatched	unmatched	unmatched	unmatched	unmatched	unmatched	unmatched	unmatched	unmatched	unmatched	unmatched	MS/MS	unmatched	MS/MS	MS/MS	MS/MS	MS/MS	MS/MS	MS/MS	unmatched	MS/MS	MS/MS	MS/MS	unmatched	0	0	0	0	0	1	0	0	0	0	0	0	0	0	0	0	0	1	0	1	1	1	1	1	1	0	1	1	1	0	0	0	0	0	0	0	0	0	0	0	0	0	0	0	0	0	0	0	0	0	0	0	0	0	0	0	0	0	0	0	0			45379	9612	11
VADQLGDNAIFIQQDVAR	VADQLGDNAIFIQQDVAR	18	0	1972	MGYG000321733_01911	2	40.113	0	MS/MS	MS/MS	unmatched	MS/MS	MS/MS	MS/MS	MS/MS	MS/MS	MS/MS	MS/MS	MS/MS	MS/MS	MS/MS	MS/MS	MS/MS	unmatched	unmatched	unmatched	unmatched	unmatched	unmatched	unmatched	unmatched	unmatched	unmatched	unmatched	unmatched	unmatched	unmatched	unmatched	3	1	0	1	3	1	1	2	2	4	2	5	3	2	1	0	0	0	0	0	0	0	0	0	0	0	0	0	0	0	438003	23944	30083	0	24904	27995	26131	37916	23972	31592	34169	27976	36780	36491	34611	41433	0	0	0	0	0	0	0	0	0	0	0	0	0	0	0			45380	3551	31
VADSGIYNTPFVYAGETGGHIVLGK	VADSGIYNTPFVYAGETGGHIVLGK	25	0	2564.29	MGYG000329893_00662	2	33.251	0	MS/MS	unmatched	unmatched	MS/MS	MS/MS	unmatched	unmatched	unmatched	unmatched	unmatched	unmatched	unmatched	unmatched	unmatched	unmatched	unmatched	unmatched	unmatched	unmatched	unmatched	unmatched	unmatched	unmatched	unmatched	unmatched	unmatched	unmatched	unmatched	unmatched	unmatched	1	0	0	1	1	0	0	0	0	0	0	0	0	0	0	0	0	0	0	0	0	0	0	0	0	0	0	0	0	0	46485	15011	0	0	12906	18568	0	0	0	0	0	0	0	0	0	0	0	0	0	0	0	0	0	0	0	0	0	0	0	0	0			45381	6419	3
VADSLEGDEK	VADSLEGDEK	10	0	1061.49	MGYG000321898_00727	2	12.716	6.63462e-07	unmatched	unmatched	unmatched	unmatched	unmatched	unmatched	unmatched	unmatched	unmatched	unmatched	unmatched	unmatched	unmatched	unmatched	unmatched	unmatched	unmatched	unmatched	unmatched	unmatched	unmatched	MS/MS	MS/MS	unmatched	unmatched	unmatched	unmatched	unmatched	unmatched	unmatched	0	0	0	0	0	0	0	0	0	0	0	0	0	0	0	0	0	0	0	0	0	2	1	0	0	0	0	0	0	0	31551	0	0	0	0	0	0	0	0	0	0	0	0	0	0	0	0	0	0	0	0	0	18339	13212	0	0	0	0	0	0	0			45382	11176	3
VADTIFPEDVLNR	VADTIFPEDVLNR	13	0	1487.76	MGYG000413837_01281	2	16.218	4.20938e-43	MS/MS	MS/MS	MS/MS	MS/MS	MS/MS	MS/MS	unmatched	MS/MS	MS/MS	MS/MS	MS/MS	MS/MS	MS/MS	MS/MS	MS/MS	MS/MS	unmatched	MBR	unmatched	unmatched	unmatched	unmatched	unmatched	unmatched	unmatched	unmatched	unmatched	unmatched	unmatched	unmatched	4	1	1	1	2	1	0	1	1	1	1	1	1	1	1	1	0	0	0	0	0	0	0	0	0	0	0	0	0	0	668991	40484	25067	19509	43450	27961	39860	0	40251	49367	41931	51329	48360	57864	63639	59404	41227	0	19281	0	0	0	0	0	0	0	0	0	0	0	0			45383	2866	19
VADTVSTEGR	VADTVSTEGR	10	0	1033.5	MGYG000322795_01380	2	16.986	8.42996e-17	unmatched	unmatched	unmatched	unmatched	unmatched	unmatched	unmatched	unmatched	unmatched	unmatched	unmatched	unmatched	unmatched	unmatched	unmatched	MS/MS	MS/MS	MS/MS	MS/MS	MS/MS	unmatched	unmatched	unmatched	unmatched	unmatched	unmatched	unmatched	unmatched	unmatched	MS/MS	0	0	0	0	0	0	0	0	0	0	0	0	0	0	0	1	1	1	1	1	0	0	0	0	0	0	0	0	0	1	255468	0	0	0	0	0	0	0	0	0	0	0	0	0	0	0	50638	59162	43584	48462	37620	0	0	0	0	0	0	0	0	0	16000			45384	5712	6
VADTYNIGGFNEWK	VADTYNIGGFNEWK	14	0	1612.75	MGYG000329893_01598	2	24.633	0	MS/MS	MS/MS	MS/MS	MS/MS	MS/MS	MS/MS	MS/MS	MS/MS	unmatched	MS/MS	MS/MS	MS/MS	MS/MS	MS/MS	MS/MS	MS/MS	MS/MS	unmatched	MS/MS	unmatched	unmatched	unmatched	unmatched	MS/MS	MS/MS	unmatched	unmatched	unmatched	unmatched	unmatched	2	1	1	1	1	1	1	4	0	4	1	1	1	1	3	2	1	0	1	0	0	0	0	2	1	0	0	0	0	0	666549	30856	34470	27973	23582	28102	35201	46169	30273	0	34940	40597	44403	45184	29928	37985	46712	25412	0	28739	0	0	0	0	38587	37427	0	0	0	0	0			45385	1624	30
VADVEEADDDAYTYYFETK	VADVEEADDDAYTYYFETK	19	0	2242.94	MGYG000321883_01071	2	35.441	0	unmatched	unmatched	unmatched	unmatched	unmatched	unmatched	MS/MS	unmatched	unmatched	unmatched	unmatched	unmatched	unmatched	unmatched	unmatched	unmatched	unmatched	unmatched	unmatched	unmatched	unmatched	unmatched	unmatched	unmatched	unmatched	unmatched	unmatched	unmatched	unmatched	unmatched	0	0	0	0	0	0	1	0	0	0	0	0	0	0	0	0	0	0	0	0	0	0	0	0	0	0	0	0	0	0	29418	0	0	0	0	0	0	29418	0	0	0	0	0	0	0	0	0	0	0	0	0	0	0	0	0	0	0	0	0	0	0			45386	3450	1
VADVSLELLTK	VADVSLELLTK	11	0	1186.68	MGYG000329893_01794	2	24.505	0	unmatched	unmatched	unmatched	unmatched	MS/MS	MS/MS	MS/MS	MS/MS	MS/MS	MS/MS	MS/MS	MS/MS	MS/MS	MS/MS	MS/MS	unmatched	unmatched	unmatched	unmatched	unmatched	unmatched	MS/MS	unmatched	MS/MS	MS/MS	unmatched	unmatched	unmatched	unmatched	unmatched	0	0	0	0	2	2	2	3	1	2	1	1	3	2	2	0	0	0	0	0	0	1	0	3	2	0	0	0	0	0	500835	0	0	0	0	25133	35650	39417	39440	32431	43191	33405	46885	37174	51697	47089	0	0	0	0	0	0	15003	0	27938	26377	0	0	0	0	0			45387	1208	27
VADVVSTEAR	VADVVSTEAR	10	0	1045.54	MGYG000322545_02686	2	18.463	1.87645e-06	unmatched	unmatched	unmatched	unmatched	unmatched	unmatched	unmatched	unmatched	unmatched	unmatched	unmatched	unmatched	unmatched	unmatched	unmatched	MS/MS	unmatched	MS/MS	MBR	MS/MS	unmatched	unmatched	unmatched	unmatched	unmatched	unmatched	unmatched	unmatched	unmatched	unmatched	0	0	0	0	0	0	0	0	0	0	0	0	0	0	0	1	0	1	0	1	0	0	0	0	0	0	0	0	0	0	275255	0	0	0	0	0	0	0	0	0	0	0	0	0	0	0	76345	0	98210	100700	0	0	0	0	0	0	0	0	0	0	0			45388	5679	3
VADVVSTEGR	VADVVSTEGR	10	0	1031.52	MGYG000393188_00583	2	24.685	2.1e-06	unmatched	unmatched	unmatched	MS/MS	unmatched	unmatched	unmatched	unmatched	unmatched	unmatched	unmatched	unmatched	unmatched	unmatched	unmatched	unmatched	unmatched	unmatched	unmatched	MBR	MBR	unmatched	unmatched	MS/MS	MBR	unmatched	unmatched	unmatched	unmatched	unmatched	0	0	0	1	0	0	0	0	0	0	0	0	0	0	0	0	0	0	0	0	0	0	0	1	0	0	0	0	0	0	403135	0	0	0	32288	0	0	0	0	0	0	0	0	0	0	0	0	0	0	0	126344	57008	0	0	91608	95884	0	0	0	0	0			45389	1670	2
VADYIITGQWAK	VADYIITGQWAK	12	0	1363.71	MGYG000393188_00045	2	21.902	1.2e-10	unmatched	unmatched	unmatched	unmatched	unmatched	unmatched	MS/MS	unmatched	unmatched	unmatched	unmatched	unmatched	MS/MS	unmatched	MS/MS	unmatched	unmatched	unmatched	unmatched	unmatched	unmatched	unmatched	unmatched	unmatched	unmatched	unmatched	unmatched	unmatched	unmatched	unmatched	0	0	0	0	0	0	1	0	0	0	0	0	1	0	1	0	0	0	0	0	0	0	0	0	0	0	0	0	0	0	112818	0	0	0	0	0	0	33960	0	0	0	0	0	36957	0	41899	0	0	0	0	0	0	0	0	0	0	0	0	0	0	0			45390	1363	3
VADYIVTGQWAK	VADYIVTGQWAK	12	0	1349.7	MGYG000321771_01967	2	18.65	0.0073	unmatched	unmatched	unmatched	unmatched	unmatched	unmatched	unmatched	unmatched	unmatched	unmatched	unmatched	unmatched	unmatched	unmatched	unmatched	MS/MS	unmatched	unmatched	unmatched	unmatched	unmatched	unmatched	unmatched	unmatched	unmatched	unmatched	unmatched	unmatched	unmatched	unmatched	0	0	0	0	0	0	0	0	0	0	0	0	0	0	0	1	0	0	0	0	0	0	0	0	0	0	0	0	0	0	14879	0	0	0	0	0	0	0	0	0	0	0	0	0	0	0	14879	0	0	0	0	0	0	0	0	0	0	0	0	0	0			45391	6030	1
VADYSNEEK	VADYSNEEK	9	0	1053.46	MGYG000321779_03813	2	13.436	3.25715e-14	unmatched	MS/MS	MS/MS	unmatched	MS/MS	MS/MS	MBR	unmatched	MS/MS	MS/MS	unmatched	unmatched	unmatched	MS/MS	MS/MS	unmatched	unmatched	unmatched	unmatched	unmatched	unmatched	unmatched	unmatched	unmatched	unmatched	unmatched	unmatched	unmatched	unmatched	unmatched	0	1	2	0	1	1	0	0	1	1	0	0	0	2	1	0	0	0	0	0	0	0	0	0	0	0	0	0	0	0	196831	0	0	25619	0	0	27098	17574	0	36551	22699	0	0	0	38043	29245	0	0	0	0	0	0	0	0	0	0	0	0	0	0	0			45392	7831	10
VAEAC[57.0215]QGTNALIMSAK	VAEACQGTNALIMSAK	16	0	1662.81	MGYG000321856_01965	2	37.978	0	unmatched	unmatched	MS/MS	MS/MS	unmatched	MS/MS	unmatched	MS/MS	MS/MS	MS/MS	MS/MS	MS/MS	MS/MS	MS/MS	MS/MS	unmatched	MS/MS	MS/MS	unmatched	unmatched	MS/MS	MS/MS	MS/MS	MS/MS	MS/MS	MS/MS	MS/MS	MS/MS	MS/MS	unmatched	0	0	1	3	0	2	0	4	3	2	3	1	1	1	4	0	3	2	0	0	1	3	1	4	1	2	4	6	5	0	643896	0	0	23007	38259	0	25248	0	26541	26779	21055	30834	28028	35939	26675	30003	0	31056	22862	0	0	26332	33789	36541	30205	37362	27871	25542	30459	29498	0			45393	770	57
VAEAC[57.0215]QGTNALIM[15.9949]SAK	VAEACQGTNALIMSAK	16	0	1678.8	MGYG000321856_01965	2	14.255	0	unmatched	unmatched	unmatched	unmatched	unmatched	unmatched	unmatched	unmatched	unmatched	unmatched	unmatched	unmatched	unmatched	unmatched	unmatched	unmatched	unmatched	unmatched	unmatched	unmatched	unmatched	unmatched	unmatched	unmatched	MS/MS	unmatched	unmatched	unmatched	unmatched	unmatched	0	0	0	0	0	0	0	0	0	0	0	0	0	0	0	0	0	0	0	0	0	0	0	0	2	0	0	0	0	0	20351	0	0	0	0	0	0	0	0	0	0	0	0	0	0	0	0	0	0	0	0	0	0	0	0	20351	0	0	0	0	0			45394	770	2
VAEAEAAGADYVGGDELIPK	VAEAEAAGADYVGGDELIPK	20	0	1973.96	MGYG000322545_00250	2	28.861	0	unmatched	unmatched	unmatched	unmatched	unmatched	unmatched	unmatched	unmatched	unmatched	unmatched	unmatched	unmatched	unmatched	unmatched	unmatched	MS/MS	MS/MS	MS/MS	MS/MS	MS/MS	MS/MS	MS/MS	MS/MS	MS/MS	MS/MS	MS/MS	unmatched	unmatched	unmatched	unmatched	0	0	0	0	0	0	0	0	0	0	0	0	0	0	0	4	4	1	7	9	6	5	8	3	5	1	0	0	0	0	1069767	0	0	0	0	0	0	0	0	0	0	0	0	0	0	0	86635	52135	81948	101493	101637	124012	129573	121949	116130	130727	23523	0	0	0	0			45395	2062	53
VAEAMLEQGIF	VAEAMLEQGIF	11	0	1206.6	MGYG000411541_00060	2	16.205	0.0153	unmatched	unmatched	unmatched	unmatched	unmatched	unmatched	unmatched	unmatched	unmatched	unmatched	unmatched	unmatched	MS/MS	unmatched	unmatched	unmatched	unmatched	unmatched	unmatched	unmatched	unmatched	unmatched	unmatched	unmatched	unmatched	unmatched	unmatched	unmatched	unmatched	unmatched	0	0	0	0	0	0	0	0	0	0	0	0	1	0	0	0	0	0	0	0	0	0	0	0	0	0	0	0	0	0	8286	0	0	0	0	0	0	0	0	0	0	0	0	8286	0	0	0	0	0	0	0	0	0	0	0	0	0	0	0	0	0			45396	1085	1
VAEAVVTTPHLVK	VAEAVVTTPHLVK	13	0	1362.79	MGYG000322545_03372	2	22.433	0	MS/MS	MS/MS	MS/MS	unmatched	MS/MS	MS/MS	MS/MS	MS/MS	MS/MS	unmatched	unmatched	MS/MS	MS/MS	unmatched	unmatched	unmatched	unmatched	unmatched	unmatched	unmatched	unmatched	unmatched	unmatched	unmatched	unmatched	unmatched	unmatched	unmatched	unmatched	unmatched	1	2	1	0	1	3	3	3	1	0	0	2	2	0	0	0	0	0	0	0	0	0	0	0	0	0	0	0	0	0	227792	24734	30209	32545	0	21353	24841	17600	23287	21914	0	0	13597	17708	0	0	0	0	0	0	0	0	0	0	0	0	0	0	0	0	0			45397	393	19
VAEC[57.0215]AAIEGR	VAECAAIEGR	10	0	1074.51	MGYG000322532_01802	2	12.326	4.77669e-47	MS/MS	MS/MS	unmatched	unmatched	unmatched	MS/MS	unmatched	MS/MS	MS/MS	MS/MS	unmatched	MS/MS	MS/MS	MS/MS	unmatched	unmatched	unmatched	unmatched	MS/MS	unmatched	unmatched	unmatched	unmatched	unmatched	MS/MS	unmatched	MS/MS	unmatched	unmatched	unmatched	1	2	0	0	0	1	0	1	2	1	0	1	3	2	0	0	0	0	1	0	0	0	0	0	1	0	2	0	0	0	286166	0	27424	0	0	0	29996	0	26427	35026	28284	0	29116	33226	33183	0	0	0	0	0	0	0	0	0	0	19446	0	24034	0	0	0			45398	1551	18
VAEDMTEAMGTK	VAEDMTEAMGTK	12	0	1281.56	MGYG000321796_01478	2	24.584	0.0002	unmatched	unmatched	unmatched	unmatched	unmatched	MS/MS	unmatched	unmatched	unmatched	unmatched	unmatched	unmatched	unmatched	unmatched	unmatched	unmatched	unmatched	unmatched	unmatched	unmatched	unmatched	unmatched	unmatched	unmatched	unmatched	unmatched	unmatched	unmatched	unmatched	unmatched	0	0	0	0	0	1	0	0	0	0	0	0	0	0	0	0	0	0	0	0	0	0	0	0	0	0	0	0	0	0	22030	0	0	0	0	0	22030	0	0	0	0	0	0	0	0	0	0	0	0	0	0	0	0	0	0	0	0	0	0	0	0			45399	11088	1
VAEEEGFPDAAR	VAEEEGFPDAAR	12	0	1289.59	MGYG000413837_01567	2	20.324	0	MS/MS	MS/MS	MS/MS	MS/MS	MS/MS	MS/MS	MS/MS	MS/MS	MS/MS	MS/MS	MS/MS	MS/MS	MS/MS	MS/MS	MS/MS	MS/MS	MS/MS	MS/MS	MS/MS	MS/MS	unmatched	MS/MS	unmatched	unmatched	MS/MS	unmatched	unmatched	unmatched	unmatched	unmatched	3	2	3	2	4	2	2	2	3	2	3	1	3	2	4	3	1	2	2	2	0	1	0	0	1	0	0	0	0	0	2862891	128134	115676	86561	195552	194132	148114	169209	159317	153386	170859	88562	112857	111250	105478	107778	168587	103108	150125	176382	185119	0	32694	0	0	0	0	0	0	0	0			45400	853	50
VAEELIFDDITTGASQDIK	VAEELIFDDITTGASQDIK	19	0	2064.03	MGYG000322466_03038	2	18.867	0.011	unmatched	unmatched	unmatched	unmatched	unmatched	unmatched	unmatched	unmatched	unmatched	unmatched	unmatched	unmatched	unmatched	unmatched	unmatched	unmatched	unmatched	unmatched	unmatched	unmatched	unmatched	unmatched	MS/MS	unmatched	unmatched	unmatched	unmatched	unmatched	unmatched	unmatched	0	0	0	0	0	0	0	0	0	0	0	0	0	0	0	0	0	0	0	0	0	0	1	0	0	0	0	0	0	0	23089	0	0	0	0	0	0	0	0	0	0	0	0	0	0	0	0	0	0	0	0	0	0	23089	0	0	0	0	0	0	0			45401	7961	1
VAEEMTDAMGTK	VAEEMTDAMGTK	12	0	1281.56	MGYG000322101_02826	2	26.876	0	unmatched	unmatched	unmatched	unmatched	unmatched	MS/MS	MS/MS	MS/MS	MS/MS	MS/MS	unmatched	MS/MS	MS/MS	MS/MS	MS/MS	unmatched	unmatched	unmatched	unmatched	unmatched	unmatched	unmatched	unmatched	unmatched	unmatched	unmatched	unmatched	unmatched	unmatched	unmatched	0	0	0	0	0	1	1	1	1	1	0	1	1	1	3	0	0	0	0	0	0	0	0	0	0	0	0	0	0	0	340835	0	0	0	0	0	39258	33550	36872	39828	38446	0	38773	39819	36907	37378	0	0	0	0	0	0	0	0	0	0	0	0	0	0	0			45402	3230	11
VAEEMTDAM[15.9949]GTK	VAEEMTDAMGTK	12	0	1297.55	MGYG000322101_02826	2	20.931	0.0017	unmatched	unmatched	unmatched	unmatched	unmatched	unmatched	unmatched	MS/MS	unmatched	unmatched	unmatched	unmatched	unmatched	unmatched	unmatched	unmatched	unmatched	unmatched	unmatched	unmatched	unmatched	unmatched	unmatched	unmatched	unmatched	unmatched	unmatched	unmatched	unmatched	unmatched	0	0	0	0	0	0	0	1	0	0	0	0	0	0	0	0	0	0	0	0	0	0	0	0	0	0	0	0	0	0	12943	0	0	0	0	0	0	0	12943	0	0	0	0	0	0	0	0	0	0	0	0	0	0	0	0	0	0	0	0	0	0			45403	3230	1
VAEEM[15.9949]TDAMGTK	VAEEMTDAMGTK	12	0	1297.55	MGYG000322101_02826	2	17.609	0.024	unmatched	unmatched	unmatched	unmatched	unmatched	unmatched	unmatched	MS/MS	unmatched	unmatched	unmatched	unmatched	unmatched	unmatched	unmatched	unmatched	unmatched	unmatched	unmatched	unmatched	unmatched	unmatched	unmatched	unmatched	unmatched	unmatched	unmatched	unmatched	unmatched	unmatched	0	0	0	0	0	0	0	1	0	0	0	0	0	0	0	0	0	0	0	0	0	0	0	0	0	0	0	0	0	0	10815	0	0	0	0	0	0	0	10815	0	0	0	0	0	0	0	0	0	0	0	0	0	0	0	0	0	0	0	0	0	0			45404	3230	1
VAEEVLSQQPDNFIMQR	VAEEVLSQQPDNFIMQR	17	0	2002.98	MGYG000329893_01702	2	28.828	0	MS/MS	MS/MS	MS/MS	MS/MS	MS/MS	MS/MS	MS/MS	MS/MS	MS/MS	MS/MS	MS/MS	MS/MS	MS/MS	MS/MS	MS/MS	MS/MS	MS/MS	MS/MS	MS/MS	MS/MS	unmatched	unmatched	unmatched	unmatched	MS/MS	unmatched	unmatched	unmatched	unmatched	unmatched	2	4	3	3	4	3	2	3	7	2	3	7	4	4	3	7	5	3	4	3	0	0	0	0	3	0	0	0	0	0	815505	31560	32852	34817	33048	31527	42791	51578	37346	40842	45598	44003	48378	50164	53930	54253	28418	28054	33689	31406	37570	0	0	0	0	23672	0	0	0	0	0			45405	450	79
VAEEVLSQQPDNFIM[15.9949]QR	VAEEVLSQQPDNFIMQR	17	0	2018.97	MGYG000329893_01702	2	11.06	0.0326	unmatched	unmatched	unmatched	unmatched	unmatched	unmatched	unmatched	unmatched	unmatched	unmatched	unmatched	unmatched	unmatched	unmatched	unmatched	unmatched	unmatched	unmatched	unmatched	MS/MS	unmatched	unmatched	unmatched	unmatched	unmatched	unmatched	unmatched	unmatched	unmatched	unmatched	0	0	0	0	0	0	0	0	0	0	0	0	0	0	0	0	0	0	0	1	0	0	0	0	0	0	0	0	0	0	15806	0	0	0	0	0	0	0	0	0	0	0	0	0	0	0	0	0	0	0	15806	0	0	0	0	0	0	0	0	0	0			45406	450	1
VAEEVSNGNLTITVNPK	VAEEVSNGNLTITVNPK	17	0	1783.93	MGYG000322281_01796	2	24.695	0	unmatched	unmatched	unmatched	unmatched	unmatched	unmatched	unmatched	unmatched	unmatched	unmatched	unmatched	unmatched	unmatched	unmatched	unmatched	unmatched	unmatched	unmatched	MS/MS	unmatched	unmatched	unmatched	unmatched	unmatched	unmatched	unmatched	unmatched	unmatched	unmatched	unmatched	0	0	0	0	0	0	0	0	0	0	0	0	0	0	0	0	0	0	1	0	0	0	0	0	0	0	0	0	0	0	0	0	0	0	0	0	0	0	0	0	0	0	0	0	0	0	0	0	0	0	0	0	0	0	0	0	0	0	0	0	0			45407	4903	1
VAEFDDALMEK	VAEFDDALMEK	11	0	1266.58	MGYG000321759_03962	2	19.84	0	unmatched	unmatched	unmatched	unmatched	unmatched	unmatched	unmatched	unmatched	MS/MS	MBR	MS/MS	unmatched	MBR	MS/MS	MS/MS	unmatched	MS/MS	MS/MS	MS/MS	MBR	MS/MS	MS/MS	MS/MS	MS/MS	MS/MS	MS/MS	MS/MS	MS/MS	MS/MS	MS/MS	0	0	0	0	0	0	0	0	1	0	1	0	0	1	1	0	1	1	1	0	1	2	1	1	1	1	1	1	2	3	935987	0	0	0	0	0	0	0	0	36278	28863	26789	0	34619	34017	38924	0	23562	26923	28860	27635	66761	69836	60119	68173	67252	62516	62731	58104	58230	55787			45408	819	21
VAEFDDALM[15.9949]EK	VAEFDDALMEK	11	0	1282.58	MGYG000321759_03962	2	22.59	0	unmatched	unmatched	unmatched	unmatched	unmatched	unmatched	unmatched	unmatched	unmatched	unmatched	unmatched	unmatched	unmatched	unmatched	unmatched	unmatched	unmatched	unmatched	unmatched	unmatched	MS/MS	MS/MS	MS/MS	MS/MS	MS/MS	MS/MS	MS/MS	MS/MS	MS/MS	unmatched	0	0	0	0	0	0	0	0	0	0	0	0	0	0	0	0	0	0	0	0	5	2	2	2	4	3	2	1	1	0	367102	0	0	0	0	0	0	0	0	0	0	0	0	0	0	0	0	0	0	0	0	42931	50639	34310	42712	44970	36041	37349	41027	37119	0			45409	819	22
VAEGDFEAAYQIIAADSALPAVC[57.0215]GR	VAEGDFEAAYQIIAADSALPAVCGR	25	0	2593.25	MGYG000322245_01968	2	18.515	0.2417	unmatched	unmatched	unmatched	unmatched	unmatched	unmatched	unmatched	unmatched	unmatched	MS/MS	unmatched	unmatched	unmatched	unmatched	unmatched	unmatched	unmatched	unmatched	unmatched	unmatched	unmatched	unmatched	unmatched	unmatched	unmatched	unmatched	unmatched	unmatched	unmatched	unmatched	0	0	0	0	0	0	0	0	0	1	0	0	0	0	0	0	0	0	0	0	0	0	0	0	0	0	0	0	0	0	0	0	0	0	0	0	0	0	0	0	0	0	0	0	0	0	0	0	0	0	0	0	0	0	0	0	0	0	0	0	0			45410	8699	1
VAEGDIIKVEK	VAEGDIIKVEK	11	1	1199.68	MGYG000321884_01057	2	26.517	0	MS/MS	MS/MS	MS/MS	MS/MS	MS/MS	unmatched	unmatched	unmatched	unmatched	unmatched	unmatched	unmatched	unmatched	unmatched	unmatched	MS/MS	MS/MS	MS/MS	MS/MS	MS/MS	unmatched	unmatched	unmatched	unmatched	unmatched	unmatched	unmatched	unmatched	unmatched	unmatched	2	2	1	1	1	0	0	0	0	0	0	0	0	0	0	1	1	3	3	1	0	0	0	0	0	0	0	0	0	0	294186	31339	32654	27420	35931	24668	0	0	0	0	0	0	0	0	0	0	28261	35261	26729	28561	23358	0	0	0	0	0	0	0	0	0	0			45411	3617	16
VAEGDIINVEK	VAEGDIINVEK	11	0	1185.62	MGYG000321771_00549	2	19.907	4.0119e-44	unmatched	unmatched	unmatched	unmatched	unmatched	unmatched	unmatched	unmatched	unmatched	unmatched	unmatched	unmatched	unmatched	unmatched	unmatched	unmatched	unmatched	unmatched	MS/MS	MBR	MS/MS	MS/MS	MS/MS	MS/MS	MS/MS	MS/MS	MS/MS	MS/MS	MS/MS	unmatched	0	0	0	0	0	0	0	0	0	0	0	0	0	0	0	0	0	0	1	0	1	1	1	2	1	1	4	1	4	0	443915	0	0	0	0	0	0	0	0	0	0	0	0	0	0	0	0	0	0	59153	38166	42180	0	39014	41983	43644	49827	0	74131	55813	0			45412	5763	17
VAEGDTLFIEK	VAEGDTLFIEK	11	0	1220.63	MGYG000329500_02536	2	16.474	0	unmatched	unmatched	unmatched	unmatched	unmatched	unmatched	unmatched	unmatched	unmatched	unmatched	unmatched	unmatched	unmatched	unmatched	unmatched	MS/MS	MS/MS	MS/MS	MS/MS	MS/MS	unmatched	unmatched	MS/MS	unmatched	MBR	unmatched	MS/MS	MS/MS	MS/MS	MS/MS	0	0	0	0	0	0	0	0	0	0	0	0	0	0	0	1	2	1	1	1	0	0	1	0	0	0	1	1	1	2	892682	0	0	0	0	0	0	0	0	0	0	0	0	0	0	0	76189	53278	71934	74994	82672	0	0	93655	0	107451	0	86088	72235	94894	79288			45413	3589	12
VAEGDTVFVEK	VAEGDTVFVEK	11	0	1192.6	MGYG000321713_01803	2	21.503	8.23021e-20	unmatched	unmatched	unmatched	unmatched	unmatched	unmatched	unmatched	unmatched	unmatched	unmatched	unmatched	unmatched	unmatched	unmatched	unmatched	unmatched	unmatched	unmatched	unmatched	unmatched	MS/MS	MS/MS	MS/MS	MBR	unmatched	MS/MS	MS/MS	MS/MS	unmatched	unmatched	0	0	0	0	0	0	0	0	0	0	0	0	0	0	0	0	0	0	0	0	2	1	1	0	0	1	1	1	0	0	365031	0	0	0	0	0	0	0	0	0	0	0	0	0	0	0	0	0	0	0	0	52527	52428	59858	51044	0	43185	51835	54150	0	0			45414	6242	7
VAEGDVLDGK	VAEGDVLDGK	10	0	1001.5	MGYG000321869_00497	2	14.58	6.77947e-48	unmatched	unmatched	unmatched	unmatched	unmatched	unmatched	unmatched	unmatched	unmatched	unmatched	unmatched	unmatched	unmatched	unmatched	unmatched	MBR	unmatched	MS/MS	MS/MS	unmatched	MS/MS	MS/MS	MS/MS	MBR	MS/MS	MS/MS	MS/MS	MS/MS	MS/MS	MS/MS	0	0	0	0	0	0	0	0	0	0	0	0	0	0	0	0	0	1	1	0	2	2	1	0	1	4	1	2	1	1	534095	0	0	0	0	0	0	0	0	0	0	0	0	0	0	0	31894	0	33676	35027	0	44779	49074	35352	48490	36151	37073	53700	41906	39167	47801			45415	2238	17
VAEGDVVYIEK	VAEGDVVYIEK	11	0	1220.63	MGYG000321781_00075	2	16.271	0	unmatched	unmatched	unmatched	unmatched	unmatched	unmatched	unmatched	unmatched	unmatched	unmatched	unmatched	unmatched	unmatched	unmatched	unmatched	MS/MS	unmatched	unmatched	unmatched	unmatched	MS/MS	MS/MS	MS/MS	MS/MS	MS/MS	MS/MS	MS/MS	MS/MS	MS/MS	MS/MS	0	0	0	0	0	0	0	0	0	0	0	0	0	0	0	1	0	0	0	0	4	2	1	5	1	1	2	1	1	2	424474	0	0	0	0	0	0	0	0	0	0	0	0	0	0	0	41712	0	0	0	0	42192	26552	39316	39995	49160	40880	39818	25276	31891	47677			45416	4296	21
VAEGLGC[57.0215]EAILVTK	VAEGLGCEAILVTK	14	0	1458.78	MGYG000321826_02532	2	22.412	0.0005	unmatched	unmatched	unmatched	unmatched	unmatched	unmatched	unmatched	unmatched	unmatched	unmatched	MS/MS	unmatched	unmatched	unmatched	unmatched	unmatched	unmatched	unmatched	unmatched	unmatched	unmatched	unmatched	unmatched	unmatched	unmatched	unmatched	unmatched	unmatched	unmatched	unmatched	0	0	0	0	0	0	0	0	0	0	1	0	0	0	0	0	0	0	0	0	0	0	0	0	0	0	0	0	0	0	0	0	0	0	0	0	0	0	0	0	0	0	0	0	0	0	0	0	0	0	0	0	0	0	0	0	0	0	0	0	0			45417	9215	1
VAEGSHAVYK	VAEGSHAVYK	10	0	1059.53	MGYG000331268_02830	2	19.23	0.0009	unmatched	unmatched	unmatched	unmatched	unmatched	unmatched	unmatched	unmatched	unmatched	unmatched	unmatched	unmatched	MS/MS	unmatched	unmatched	unmatched	unmatched	unmatched	unmatched	unmatched	unmatched	unmatched	unmatched	unmatched	unmatched	unmatched	unmatched	unmatched	unmatched	unmatched	0	0	0	0	0	0	0	0	0	0	0	0	1	0	0	0	0	0	0	0	0	0	0	0	0	0	0	0	0	0	10729	0	0	0	0	0	0	0	0	0	0	0	0	10729	0	0	0	0	0	0	0	0	0	0	0	0	0	0	0	0	0			45418	11927	1
VAEGTFYVAEK	VAEGTFYVAEK	11	0	1212.6	MGYG000321759_03804	2	26.469	0	unmatched	unmatched	unmatched	unmatched	unmatched	MS/MS	unmatched	unmatched	unmatched	unmatched	unmatched	unmatched	unmatched	unmatched	MS/MS	unmatched	unmatched	unmatched	unmatched	unmatched	MS/MS	MS/MS	MS/MS	MS/MS	MS/MS	unmatched	MS/MS	MS/MS	MS/MS	unmatched	0	0	0	0	0	1	0	0	0	0	0	0	0	0	1	0	0	0	0	0	1	1	1	1	1	0	3	1	1	0	337443	0	0	0	0	0	0	0	0	0	0	0	0	0	0	89907	0	0	0	0	0	36749	0	39035	0	39539	0	47630	43201	41380	0			45419	534	12
VAEILGVDIHSVK	VAEILGVDIHSVK	13	0	1378.78	MGYG000329893_00522	2	28.094	0	MS/MS	MS/MS	MS/MS	unmatched	unmatched	MS/MS	unmatched	unmatched	MS/MS	MS/MS	unmatched	unmatched	unmatched	unmatched	unmatched	unmatched	MS/MS	unmatched	MBR	unmatched	unmatched	unmatched	unmatched	unmatched	unmatched	unmatched	unmatched	unmatched	unmatched	unmatched	1	1	1	0	0	2	0	0	1	1	0	0	0	0	0	0	2	0	0	0	0	0	0	0	0	0	0	0	0	0	236054	32458	36357	36823	0	0	29121	0	0	28951	27351	0	0	0	0	0	0	25030	0	19958	0	0	0	0	0	0	0	0	0	0	0			45420	1079	9
VAEINNSLLVK	VAEINNSLLVK	11	0	1198.69	MGYG000322902_03168	2	19.591	0	unmatched	unmatched	unmatched	unmatched	unmatched	MS/MS	MBR	unmatched	MS/MS	unmatched	MS/MS	MS/MS	unmatched	MS/MS	unmatched	MS/MS	unmatched	unmatched	unmatched	unmatched	unmatched	unmatched	unmatched	unmatched	unmatched	unmatched	unmatched	unmatched	unmatched	unmatched	0	0	0	0	0	1	0	0	2	0	2	1	0	2	0	1	0	0	0	0	0	0	0	0	0	0	0	0	0	0	220336	0	0	0	0	0	25853	33009	0	24689	0	27543	38307	0	42630	0	28302	0	0	0	0	0	0	0	0	0	0	0	0	0	0			45421	1595	9
VAEITWDQVK	VAEITWDQVK	10	0	1187.62	MGYG000413837_01723	2	14.878	0	MS/MS	MS/MS	unmatched	MS/MS	MS/MS	MS/MS	MS/MS	MS/MS	MS/MS	MS/MS	MS/MS	MS/MS	MS/MS	MS/MS	MS/MS	MS/MS	unmatched	MS/MS	MS/MS	MS/MS	MS/MS	MS/MS	MS/MS	MS/MS	MS/MS	MS/MS	MS/MS	MS/MS	MS/MS	MS/MS	2	2	0	1	2	2	2	2	3	3	3	2	4	2	3	3	0	1	3	2	1	1	1	1	3	2	2	3	1	7	4821287	0	0	0	93175	150372	268814	267594	310832	153095	284123	288142	334038	293173	220642	237012	114189	0	66240	213945	85548	135249	157911	153986	155477	171082	0	137753	144951	174426	209509			45422	378	64
VAEIVGYAEK	VAEIVGYAEK	10	0	1077.57	MGYG000321962_00975	2	19.557	1.5e-18	unmatched	unmatched	unmatched	unmatched	unmatched	unmatched	MS/MS	unmatched	unmatched	MS/MS	unmatched	MS/MS	unmatched	unmatched	MS/MS	unmatched	unmatched	unmatched	unmatched	unmatched	unmatched	unmatched	unmatched	unmatched	unmatched	unmatched	unmatched	unmatched	unmatched	unmatched	0	0	0	0	0	0	2	0	0	1	0	1	0	0	1	0	0	0	0	0	0	0	0	0	0	0	0	0	0	0	116839	0	0	0	0	0	0	35471	0	0	25710	0	27250	0	0	28407	0	0	0	0	0	0	0	0	0	0	0	0	0	0	0			45423	9083	5
VAEKDLTDAINR	VAEKDLTDAINR	12	1	1343.7	MGYG000413837_01224	2	22.619	0	MS/MS	MS/MS	unmatched	unmatched	unmatched	unmatched	unmatched	unmatched	unmatched	unmatched	unmatched	unmatched	unmatched	unmatched	unmatched	unmatched	unmatched	unmatched	unmatched	unmatched	unmatched	unmatched	unmatched	unmatched	unmatched	unmatched	unmatched	unmatched	unmatched	unmatched	2	2	0	0	0	0	0	0	0	0	0	0	0	0	0	0	0	0	0	0	0	0	0	0	0	0	0	0	0	0	54529	24831	29698	0	0	0	0	0	0	0	0	0	0	0	0	0	0	0	0	0	0	0	0	0	0	0	0	0	0	0	0			45424	4043	4
VAELADTLEGDEK	VAELADTLEGDEK	13	0	1388.67	MGYG000321727_02911	2	14.416	4.73521e-23	unmatched	unmatched	unmatched	unmatched	unmatched	unmatched	unmatched	unmatched	unmatched	unmatched	unmatched	unmatched	unmatched	unmatched	unmatched	MBR	unmatched	MS/MS	MS/MS	MS/MS	MS/MS	unmatched	MS/MS	unmatched	MS/MS	unmatched	unmatched	unmatched	MS/MS	unmatched	0	0	0	0	0	0	0	0	0	0	0	0	0	0	0	0	0	1	2	4	2	0	1	0	2	0	0	0	1	0	136075	0	0	0	0	0	0	0	0	0	0	0	0	0	0	0	30068	0	31921	34164	39921	0	0	0	0	0	0	0	0	0	0			45425	2946	13
VAELASTLEGDEK	VAELASTLEGDEK	13	0	1360.67	MGYG000330365_00858	2	18.809	7.87577e-31	unmatched	unmatched	unmatched	unmatched	unmatched	unmatched	unmatched	unmatched	unmatched	unmatched	unmatched	unmatched	unmatched	unmatched	unmatched	MS/MS	unmatched	MS/MS	MS/MS	MS/MS	MS/MS	MS/MS	unmatched	MS/MS	unmatched	unmatched	unmatched	unmatched	unmatched	unmatched	0	0	0	0	0	0	0	0	0	0	0	0	0	0	0	1	0	1	2	1	2	2	0	1	0	0	0	0	0	0	339931	0	0	0	0	0	0	0	0	0	0	0	0	0	0	0	60940	0	36061	59096	42918	48032	39604	0	53277	0	0	0	0	0	0			45426	6184	10
VAELEYDDEGR	VAELEYDDEGR	11	0	1294.57	MGYG000413837_01133	2	17.862	0	MS/MS	MS/MS	MS/MS	MS/MS	MS/MS	MS/MS	MS/MS	MS/MS	MS/MS	MS/MS	MS/MS	MS/MS	MS/MS	MS/MS	MS/MS	MS/MS	MS/MS	MS/MS	MS/MS	unmatched	MS/MS	MS/MS	MS/MS	MS/MS	MS/MS	unmatched	MS/MS	MS/MS	unmatched	MS/MS	2	3	1	1	1	1	2	2	2	2	1	3	3	4	3	1	1	1	2	0	1	1	1	2	2	0	1	1	0	1	1148489	45267	40210	39049	50990	40025	43629	43995	56739	54206	49209	28856	37049	42296	41174	40776	57745	38262	33746	49753	0	43712	35957	42467	45910	42628	0	33640	37731	0	33455			45427	1498	46
VAELEYDDEGRIK	VAELEYDDEGRIK	13	1	1535.75	MGYG000413837_01133	2	16.404	0.0038	unmatched	unmatched	unmatched	MS/MS	unmatched	unmatched	unmatched	unmatched	unmatched	unmatched	unmatched	unmatched	unmatched	unmatched	unmatched	unmatched	unmatched	unmatched	unmatched	unmatched	unmatched	unmatched	unmatched	unmatched	unmatched	unmatched	unmatched	unmatched	unmatched	unmatched	0	0	0	1	0	0	0	0	0	0	0	0	0	0	0	0	0	0	0	0	0	0	0	0	0	0	0	0	0	0	0	0	0	0	0	0	0	0	0	0	0	0	0	0	0	0	0	0	0	0	0	0	0	0	0	0	0	0	0	0	0			45428	1498	1
VAELTGLDKK	VAELTGLDKK	10	1	1072.61	MGYG000329893_00896	2	20.364	0	MS/MS	MS/MS	MS/MS	MS/MS	MS/MS	MS/MS	MS/MS	MS/MS	MS/MS	MS/MS	MS/MS	MS/MS	MS/MS	MS/MS	MS/MS	MS/MS	MS/MS	MS/MS	MS/MS	MS/MS	MS/MS	MS/MS	MS/MS	MS/MS	MS/MS	MS/MS	MS/MS	MS/MS	MS/MS	MS/MS	2	2	2	1	2	1	2	1	1	1	3	1	1	1	2	1	3	2	3	3	2	1	1	3	1	1	3	2	2	3	2104639	97710	100089	110312	90670	79434	44101	37404	39711	40597	40078	62746	47317	50565	52440	38794	121866	199578	146473	120809	115481	39027	52098	55576	45853	52753	32848	39808	48668	53280	48537			45429	2191	54
VAELTWEQIR	VAELTWEQIR	10	0	1243.66	MGYG000321759_03604	2	14.222	0	unmatched	unmatched	unmatched	MS/MS	MS/MS	MS/MS	MS/MS	MS/MS	MS/MS	MS/MS	MS/MS	MS/MS	MS/MS	MS/MS	MS/MS	MS/MS	MS/MS	MS/MS	MS/MS	MS/MS	MS/MS	MS/MS	unmatched	MS/MS	MS/MS	unmatched	unmatched	unmatched	MS/MS	unmatched	0	0	0	2	2	1	1	1	1	1	1	1	1	1	2	2	2	1	1	3	2	1	0	2	1	0	0	0	6	0	1616844	0	0	0	53720	60357	55526	80962	72881	54685	67189	60355	75069	93585	130596	90609	86857	39747	64261	93728	81086	55777	46117	0	82031	120958	0	0	0	50738	0			45430	265	36
VAELVETLDGDEK	VAELVETLDGDEK	13	0	1416.7	MGYG000331268_01583	2	34.875	0	unmatched	unmatched	unmatched	unmatched	unmatched	unmatched	unmatched	unmatched	unmatched	unmatched	unmatched	unmatched	unmatched	unmatched	unmatched	MS/MS	MS/MS	MS/MS	MS/MS	MS/MS	MS/MS	MS/MS	MS/MS	MS/MS	MS/MS	MS/MS	MS/MS	MS/MS	MS/MS	unmatched	0	0	0	0	0	0	0	0	0	0	0	0	0	0	0	1	1	1	2	1	2	1	4	3	2	3	8	3	3	0	933697	0	0	0	0	0	0	0	0	0	0	0	0	0	0	0	63077	22724	33264	56262	72680	101643	100309	86798	101010	74227	57456	55442	57202	51597	0			45431	3247	35
VAELVETLEGDEK	VAELVETLEGDEK	13	0	1430.71	MGYG000322400_00022	2	16.903	0	MS/MS	unmatched	unmatched	unmatched	unmatched	unmatched	unmatched	unmatched	unmatched	unmatched	unmatched	unmatched	unmatched	unmatched	unmatched	MS/MS	MS/MS	MS/MS	MS/MS	MS/MS	MS/MS	MS/MS	MS/MS	MS/MS	MS/MS	MS/MS	MS/MS	MS/MS	MS/MS	MS/MS	1	0	0	0	0	0	0	0	0	0	0	0	0	0	0	1	2	1	2	1	3	3	3	3	3	4	1	6	5	4	1293108	24318	0	0	0	0	0	0	0	0	0	0	0	0	0	0	96400	57915	77883	93888	88611	146795	115471	101829	139524	115724	0	54875	59812	61024	59033			45432	208	43
VAEMAEELGAGNK	VAEMAEELGAGNK	13	0	1317.62	MGYG000325094_00056	2	18.74	0	unmatched	unmatched	unmatched	unmatched	unmatched	MS/MS	MS/MS	MS/MS	MS/MS	MS/MS	MS/MS	MS/MS	MS/MS	MS/MS	MS/MS	unmatched	unmatched	unmatched	unmatched	unmatched	MS/MS	MS/MS	MS/MS	MS/MS	MS/MS	MS/MS	MS/MS	MS/MS	MS/MS	MS/MS	0	0	0	0	0	2	5	3	2	4	2	3	3	2	2	0	0	0	0	0	3	3	2	2	1	2	2	1	3	4	1119120	0	0	0	0	0	56366	70969	65784	58868	57139	53236	64162	56288	45142	45693	0	0	0	0	0	70582	59466	54125	53435	51821	50807	53073	42989	48759	60407			45433	951	51
VAEM[15.9949]AEELGAGNK	VAEMAEELGAGNK	13	0	1333.62	MGYG000325094_00056	2	25.178	0	unmatched	unmatched	unmatched	unmatched	unmatched	unmatched	unmatched	unmatched	MS/MS	MS/MS	unmatched	unmatched	MS/MS	unmatched	unmatched	unmatched	unmatched	unmatched	unmatched	unmatched	MS/MS	MS/MS	MS/MS	MS/MS	MS/MS	MS/MS	unmatched	MS/MS	unmatched	unmatched	0	0	0	0	0	0	0	0	1	1	0	0	1	0	0	0	0	0	0	0	2	2	1	2	1	2	0	2	0	0	309960	0	0	0	0	0	0	0	0	0	15684	0	0	14595	0	0	0	0	0	0	0	41859	43147	50106	37103	38039	36024	0	33400	0	0			45434	951	15
VAENEIIVLDTLNFDQPK	VAENEIIVLDTLNFDQPK	18	0	2057.07	MGYG000342846_00243	2	23.373	0.0004	unmatched	unmatched	unmatched	unmatched	unmatched	unmatched	unmatched	unmatched	unmatched	unmatched	unmatched	unmatched	unmatched	unmatched	unmatched	MS/MS	unmatched	unmatched	unmatched	unmatched	unmatched	unmatched	unmatched	unmatched	unmatched	unmatched	unmatched	unmatched	unmatched	unmatched	0	0	0	0	0	0	0	0	0	0	0	0	0	0	0	1	0	0	0	0	0	0	0	0	0	0	0	0	0	0	20757	0	0	0	0	0	0	0	0	0	0	0	0	0	0	0	20757	0	0	0	0	0	0	0	0	0	0	0	0	0	0			45435	11560	1
VAENGAIGEITDEIFHK	VAENGAIGEITDEIFHK	17	0	1841.92	MGYG000322444_01234	2	11.801	0	MS/MS	MS/MS	MS/MS	MS/MS	MS/MS	MS/MS	unmatched	unmatched	unmatched	MS/MS	unmatched	unmatched	unmatched	unmatched	unmatched	unmatched	MS/MS	unmatched	unmatched	unmatched	unmatched	unmatched	unmatched	unmatched	unmatched	unmatched	unmatched	unmatched	unmatched	unmatched	2	1	1	1	1	3	0	0	0	3	0	0	0	0	0	0	1	0	0	0	0	0	0	0	0	0	0	0	0	0	109646	15760	12507	15128	11695	13836	16091	0	0	0	15558	0	0	0	0	0	0	9068	0	0	0	0	0	0	0	0	0	0	0	0	0			45436	9120	13
VAENIYTYTVPDGTR	VAENIYTYTVPDGTR	15	0	1697.83	MGYG000322513_01982	2	22.919	0	MS/MS	MS/MS	MS/MS	MS/MS	MS/MS	unmatched	unmatched	MS/MS	unmatched	unmatched	unmatched	unmatched	unmatched	unmatched	unmatched	MBR	MS/MS	MBR	MS/MS	MS/MS	unmatched	unmatched	unmatched	unmatched	unmatched	unmatched	unmatched	unmatched	unmatched	unmatched	3	3	4	10	3	0	0	1	0	0	0	0	0	0	0	0	1	0	1	2	0	0	0	0	0	0	0	0	0	0	403391	40637	41070	41113	50856	44201	0	0	17667	0	0	0	0	0	0	0	39557	28883	31742	34457	33205	0	0	0	0	0	0	0	0	0	0			45437	3504	28
VAEPIGLIAAVIPTTNPTSTAIFK	VAEPIGLIAAVIPTTNPTSTAIFK	24	0	2423.37	MGYG000324345_01974	2	32.433	0	unmatched	unmatched	MS/MS	unmatched	unmatched	unmatched	unmatched	unmatched	unmatched	unmatched	unmatched	unmatched	unmatched	unmatched	unmatched	unmatched	unmatched	unmatched	unmatched	unmatched	unmatched	unmatched	unmatched	unmatched	unmatched	unmatched	unmatched	unmatched	unmatched	unmatched	0	0	1	0	0	0	0	0	0	0	0	0	0	0	0	0	0	0	0	0	0	0	0	0	0	0	0	0	0	0	10525	0	0	10525	0	0	0	0	0	0	0	0	0	0	0	0	0	0	0	0	0	0	0	0	0	0	0	0	0	0	0			45438	843	1
VAEQALASEAADLDAFMEEAWLEDTSK	VAEQALASEAADLDAFMEEAWLEDTSK	27	0	2939.34	MGYG000410699_00180	2	45.427	0	unmatched	unmatched	unmatched	unmatched	unmatched	unmatched	unmatched	unmatched	unmatched	unmatched	unmatched	unmatched	unmatched	unmatched	unmatched	unmatched	MS/MS	unmatched	unmatched	unmatched	unmatched	unmatched	unmatched	unmatched	unmatched	unmatched	unmatched	unmatched	unmatched	unmatched	0	0	0	0	0	0	0	0	0	0	0	0	0	0	0	0	2	0	0	0	0	0	0	0	0	0	0	0	0	0	19452	0	0	0	0	0	0	0	0	0	0	0	0	0	0	0	0	19452	0	0	0	0	0	0	0	0	0	0	0	0	0			45439	11598	2
VAEQALATEAADMDAFLEEAWLEDTSK	VAEQALATEAADMDAFLEEAWLEDTSK	27	0	2953.35	MGYG000321874_02142	2	38.249	0	unmatched	unmatched	unmatched	unmatched	unmatched	unmatched	unmatched	unmatched	unmatched	unmatched	unmatched	unmatched	unmatched	unmatched	unmatched	unmatched	MS/MS	MBR	unmatched	unmatched	unmatched	unmatched	unmatched	unmatched	unmatched	unmatched	unmatched	unmatched	unmatched	unmatched	0	0	0	0	0	0	0	0	0	0	0	0	0	0	0	0	1	0	0	0	0	0	0	0	0	0	0	0	0	0	20472	0	0	0	0	0	0	0	0	0	0	0	0	0	0	0	0	11094	9377	0	0	0	0	0	0	0	0	0	0	0	0			45440	11568	1
VAEQIYEK	VAEQIYEK	8	0	978.502	MGYG000322466_02848	2	18.003	2.29371e-09	unmatched	unmatched	unmatched	unmatched	unmatched	unmatched	unmatched	unmatched	unmatched	unmatched	unmatched	unmatched	unmatched	unmatched	unmatched	unmatched	unmatched	unmatched	unmatched	unmatched	unmatched	unmatched	MS/MS	unmatched	unmatched	unmatched	unmatched	MS/MS	unmatched	unmatched	0	0	0	0	0	0	0	0	0	0	0	0	0	0	0	0	0	0	0	0	0	0	2	0	0	0	0	2	0	0	51249	0	0	0	0	0	0	0	0	0	0	0	0	0	0	0	0	0	0	0	0	0	0	22675	0	0	0	0	28574	0	0			45441	5928	4
VAEQKPVTAGDLHAEGAMAALLK	VAEQKPVTAGDLHAEGAMAALLK	23	1	2319.23	MGYG000321875_01610	2	15	0	MS/MS	MS/MS	MS/MS	MS/MS	MS/MS	MS/MS	unmatched	unmatched	MS/MS	MS/MS	unmatched	unmatched	unmatched	unmatched	unmatched	MBR	MS/MS	MS/MS	unmatched	MS/MS	unmatched	unmatched	unmatched	unmatched	unmatched	unmatched	unmatched	unmatched	unmatched	unmatched	3	1	6	3	1	3	0	0	4	2	0	0	0	0	0	0	3	2	0	2	0	0	0	0	0	0	0	0	0	0	581421	42262	41054	63857	11736	34201	57879	0	0	64829	35861	0	0	0	0	0	33033	87310	70073	0	39321	0	0	0	0	0	0	0	0	0	0			45442	218	30
VAESAVQTAQLTANNK	VAESAVQTAQLTANNK	16	0	1643.85	MGYG000413837_02085	2	40.377	0	MS/MS	MS/MS	MS/MS	MS/MS	MS/MS	MS/MS	MS/MS	MS/MS	MS/MS	MS/MS	MS/MS	MS/MS	MS/MS	MS/MS	MS/MS	MS/MS	unmatched	MS/MS	MS/MS	MBR	MS/MS	MS/MS	MS/MS	MS/MS	MS/MS	unmatched	unmatched	MS/MS	MS/MS	unmatched	1	1	2	2	2	2	8	4	2	3	3	5	2	4	5	1	0	1	3	0	2	5	1	2	5	0	0	3	5	0	684704	29953	29623	34058	31162	25224	33484	26690	31087	32441	34066	35843	25156	31200	32628	28058	16998	0	16927	16833	14283	18549	25260	26992	18777	24087	0	0	24516	20798	0			45443	1212	74
VAESAVQTAQLTANNKR	VAESAVQTAQLTANNKR	17	1	1799.95	MGYG000413837_02085	2	22.241	0	MS/MS	unmatched	MS/MS	unmatched	MS/MS	unmatched	unmatched	unmatched	unmatched	MBR	unmatched	unmatched	unmatched	unmatched	unmatched	unmatched	unmatched	unmatched	unmatched	unmatched	unmatched	unmatched	unmatched	unmatched	unmatched	unmatched	unmatched	unmatched	unmatched	unmatched	1	0	2	0	1	0	0	0	0	0	0	0	0	0	0	0	0	0	0	0	0	0	0	0	0	0	0	0	0	0	61488	16662	0	18857	0	13995	0	0	0	0	11972	0	0	0	0	0	0	0	0	0	0	0	0	0	0	0	0	0	0	0	0			45444	1212	4
VAESPEWLR	VAESPEWLR	9	0	1085.55	MGYG000329893_01056	2	14.232	1.408e-05	unmatched	unmatched	unmatched	unmatched	unmatched	unmatched	MS/MS	unmatched	unmatched	unmatched	unmatched	unmatched	unmatched	MS/MS	unmatched	unmatched	unmatched	unmatched	unmatched	unmatched	unmatched	unmatched	unmatched	unmatched	unmatched	unmatched	unmatched	unmatched	unmatched	unmatched	0	0	0	0	0	0	1	0	0	0	0	0	0	1	0	0	0	0	0	0	0	0	0	0	0	0	0	0	0	0	67886	0	0	0	0	0	0	38844	0	0	0	0	0	0	29042	0	0	0	0	0	0	0	0	0	0	0	0	0	0	0	0			45445	1311	2
VAETLADPETGEIIVNK	VAETLADPETGEIIVNK	17	0	1797.94	MGYG000321869_01203	2	21.06	2.27387e-07	unmatched	unmatched	unmatched	unmatched	unmatched	unmatched	unmatched	unmatched	unmatched	unmatched	unmatched	unmatched	unmatched	unmatched	unmatched	unmatched	MS/MS	MS/MS	unmatched	MS/MS	unmatched	unmatched	unmatched	unmatched	MS/MS	unmatched	unmatched	unmatched	unmatched	unmatched	0	0	0	0	0	0	0	0	0	0	0	0	0	0	0	0	1	1	0	1	0	0	0	0	1	0	0	0	0	0	30936	0	0	0	0	0	0	0	0	0	0	0	0	0	0	0	0	4308	0	0	5736	0	0	0	0	20891	0	0	0	0	0			45446	10153	4
VAETSTAAASSAVK	VAETSTAAASSAVK	14	0	1291.66	MGYG000322902_01797	2	37.54	0	MS/MS	MS/MS	MS/MS	MS/MS	MS/MS	MS/MS	MS/MS	MS/MS	MS/MS	MS/MS	MS/MS	MS/MS	MS/MS	MS/MS	MS/MS	MS/MS	MS/MS	MS/MS	MS/MS	MS/MS	MS/MS	MS/MS	MS/MS	MS/MS	MS/MS	MS/MS	MS/MS	MS/MS	MS/MS	MS/MS	7	6	5	8	10	7	7	8	5	9	5	7	6	7	6	7	5	5	6	6	6	5	5	6	5	4	4	4	4	4	19030210	1287347	1410236	1360366	1273506	1083388	892738	556821	820217	933990	959304	822915	449049	940620	840725	470030	727940	664492	521512	498726	404350	233718	257554	280274	193804	248758	217027	140966	233932	162711	143180			45447	73	179
VAETTKFNETYLLK	VAETTKFNETYLLK	14	1	1655.88	MGYG000326257_00879	2	10.65	0	unmatched	unmatched	unmatched	unmatched	unmatched	unmatched	unmatched	unmatched	unmatched	unmatched	unmatched	unmatched	unmatched	unmatched	unmatched	MS/MS	MS/MS	unmatched	unmatched	MS/MS	unmatched	unmatched	unmatched	unmatched	unmatched	unmatched	unmatched	unmatched	unmatched	unmatched	0	0	0	0	0	0	0	0	0	0	0	0	0	0	0	1	1	0	0	1	0	0	0	0	0	0	0	0	0	0	48007	0	0	0	0	0	0	0	0	0	0	0	0	0	0	0	22154	25853	0	0	0	0	0	0	0	0	0	0	0	0	0			45448	68	3
VAEVQYFLDEIEK	VAEVQYFLDEIEK	13	0	1581.79	MGYG000321759_01742	2	29.908	0	unmatched	unmatched	unmatched	unmatched	unmatched	unmatched	unmatched	unmatched	unmatched	unmatched	unmatched	unmatched	unmatched	unmatched	unmatched	unmatched	unmatched	unmatched	unmatched	unmatched	MS/MS	unmatched	MS/MS	unmatched	MS/MS	unmatched	unmatched	unmatched	unmatched	unmatched	0	0	0	0	0	0	0	0	0	0	0	0	0	0	0	0	0	0	0	0	3	0	2	0	1	0	0	0	0	0	46763	0	0	0	0	0	0	0	0	0	0	0	0	0	0	0	0	0	0	0	0	18169	0	28593	0	0	0	0	0	0	0			45449	8647	6
VAEVTWDQVK	VAEVTWDQVK	10	0	1173.6	MGYG000325322_01863	2	18.06	0	unmatched	unmatched	unmatched	unmatched	unmatched	MS/MS	MS/MS	unmatched	MS/MS	MS/MS	unmatched	MS/MS	MS/MS	MS/MS	MS/MS	unmatched	unmatched	unmatched	unmatched	unmatched	unmatched	unmatched	unmatched	unmatched	unmatched	unmatched	unmatched	unmatched	unmatched	unmatched	0	0	0	0	0	2	1	0	1	2	0	2	1	1	1	0	0	0	0	0	0	0	0	0	0	0	0	0	0	0	49955	0	0	0	0	0	49955	0	0	0	0	0	0	0	0	0	0	0	0	0	0	0	0	0	0	0	0	0	0	0	0			45450	4812	11
VAEVVGYAENAGLR	VAEVVGYAENAGLR	14	0	1446.75	MGYG000329893_00362	2	16.506	9.618e-06	unmatched	unmatched	unmatched	unmatched	unmatched	unmatched	unmatched	unmatched	MS/MS	unmatched	MS/MS	unmatched	MS/MS	unmatched	unmatched	unmatched	unmatched	unmatched	unmatched	unmatched	unmatched	unmatched	unmatched	unmatched	unmatched	unmatched	unmatched	unmatched	unmatched	unmatched	0	0	0	0	0	0	0	0	1	0	1	0	1	0	0	0	0	0	0	0	0	0	0	0	0	0	0	0	0	0	272688	0	0	0	0	0	0	0	0	66383	0	107999	0	98305	0	0	0	0	0	0	0	0	0	0	0	0	0	0	0	0	0			45451	3369	3
VAFAHIVADNDELEGVLLDEADTLK	VAFAHIVADNDELEGVLLDEADTLK	25	0	2696.35	MGYG000322321_00850	2	31.56	0	MS/MS	MS/MS	MS/MS	unmatched	MS/MS	MS/MS	unmatched	MS/MS	unmatched	MS/MS	unmatched	unmatched	unmatched	unmatched	unmatched	unmatched	unmatched	unmatched	unmatched	unmatched	unmatched	unmatched	unmatched	unmatched	unmatched	unmatched	unmatched	unmatched	unmatched	unmatched	3	4	1	0	2	2	0	1	0	5	0	0	0	0	0	0	0	0	0	0	0	0	0	0	0	0	0	0	0	0	126512	19442	20553	19665	0	8263	21735	0	14182	0	22670	0	0	0	0	0	0	0	0	0	0	0	0	0	0	0	0	0	0	0	0			45452	1274	18
VAFANDNDPTK	VAFANDNDPTK	11	0	1190.56	MGYG000322245_01115	2	13.45	0.1235	unmatched	unmatched	unmatched	unmatched	unmatched	unmatched	unmatched	unmatched	unmatched	MS/MS	unmatched	unmatched	unmatched	unmatched	unmatched	unmatched	unmatched	unmatched	unmatched	unmatched	unmatched	unmatched	unmatched	unmatched	unmatched	unmatched	unmatched	unmatched	unmatched	unmatched	0	0	0	0	0	0	0	0	0	1	0	0	0	0	0	0	0	0	0	0	0	0	0	0	0	0	0	0	0	0	0	0	0	0	0	0	0	0	0	0	0	0	0	0	0	0	0	0	0	0	0	0	0	0	0	0	0	0	0	0	0			45453	8024	1
VAFANGEEETMYTR	VAFANGEEETMYTR	14	0	1616.71	MGYG000393188_00299	2	14.679	0.1049	unmatched	unmatched	unmatched	unmatched	unmatched	unmatched	unmatched	unmatched	unmatched	unmatched	unmatched	MS/MS	unmatched	unmatched	unmatched	unmatched	unmatched	unmatched	unmatched	unmatched	unmatched	unmatched	unmatched	unmatched	unmatched	unmatched	unmatched	unmatched	unmatched	unmatched	0	0	0	0	0	0	0	0	0	0	0	1	0	0	0	0	0	0	0	0	0	0	0	0	0	0	0	0	0	0	37465	0	0	0	0	0	0	0	0	0	0	0	37465	0	0	0	0	0	0	0	0	0	0	0	0	0	0	0	0	0	0			45454	4590	1
VAFEGADGMDIR	VAFEGADGMDIR	12	0	1279.59	MGYG000322545_02979	2	13.757	0.0299	unmatched	unmatched	unmatched	unmatched	unmatched	unmatched	unmatched	MS/MS	unmatched	unmatched	unmatched	unmatched	unmatched	unmatched	unmatched	unmatched	unmatched	unmatched	unmatched	unmatched	unmatched	unmatched	unmatched	unmatched	unmatched	unmatched	unmatched	unmatched	unmatched	unmatched	0	0	0	0	0	0	0	1	0	0	0	0	0	0	0	0	0	0	0	0	0	0	0	0	0	0	0	0	0	0	14811	0	0	0	0	0	0	0	14811	0	0	0	0	0	0	0	0	0	0	0	0	0	0	0	0	0	0	0	0	0	0			45455	10012	1
VAFESNNTDNC[57.0215]AR	VAFESNNTDNCAR	13	0	1496.63	MGYG000322843_02150	2	18.771	2.59514e-20	unmatched	unmatched	unmatched	unmatched	unmatched	unmatched	unmatched	unmatched	unmatched	unmatched	MS/MS	unmatched	MS/MS	unmatched	unmatched	MBR	MS/MS	MS/MS	unmatched	MS/MS	unmatched	unmatched	unmatched	unmatched	MS/MS	unmatched	unmatched	unmatched	unmatched	unmatched	0	0	0	0	0	0	0	0	0	0	1	0	2	0	0	0	1	1	0	1	0	0	0	0	1	0	0	0	0	0	119477	0	0	0	0	0	0	0	0	0	0	14303	0	21717	0	0	18454	23527	15348	0	11726	0	0	0	0	14399	0	0	0	0	0			45456	2247	7
VAFITLDEK	VAFITLDEK	9	0	1034.56	MGYG000329893_01386	2	15.545	3.83838e-15	unmatched	unmatched	unmatched	unmatched	unmatched	unmatched	MS/MS	unmatched	unmatched	unmatched	unmatched	unmatched	unmatched	unmatched	MS/MS	unmatched	unmatched	unmatched	unmatched	unmatched	unmatched	unmatched	unmatched	unmatched	unmatched	unmatched	unmatched	unmatched	unmatched	unmatched	0	0	0	0	0	0	3	0	0	0	0	0	0	0	2	0	0	0	0	0	0	0	0	0	0	0	0	0	0	0	48671	0	0	0	0	0	0	31233	0	0	0	0	0	0	0	17438	0	0	0	0	0	0	0	0	0	0	0	0	0	0	0			45457	2273	5
VAFNEFVAEVK	VAFNEFVAEVK	11	0	1251.65	MGYG000329893_01324	2	16.18	0	MS/MS	MS/MS	MS/MS	MS/MS	MS/MS	MS/MS	MS/MS	MS/MS	MS/MS	MS/MS	MS/MS	MS/MS	MS/MS	MS/MS	MS/MS	MS/MS	MS/MS	MS/MS	MS/MS	MS/MS	MS/MS	MS/MS	MS/MS	MS/MS	MS/MS	unmatched	MS/MS	MS/MS	MS/MS	MS/MS	1	1	2	1	1	2	3	2	3	3	3	1	3	7	2	1	1	1	3	2	3	2	3	1	4	0	1	2	1	7	1678913	53073	47340	38674	45962	55980	78064	75422	71028	76782	61344	95868	90598	80044	72855	81334	41693	29178	37706	53271	46069	52108	56477	53164	61069	57588	0	43500	43976	31973	46757			45458	688	67
VAFNEYIAVLENEYK	VAFNEYIAVLENEYK	15	0	1800.89	MGYG000322513_00395	2	14.436	3.35852e-05	unmatched	unmatched	unmatched	unmatched	unmatched	unmatched	unmatched	unmatched	unmatched	unmatched	unmatched	unmatched	unmatched	unmatched	unmatched	MS/MS	MS/MS	MS/MS	unmatched	unmatched	unmatched	unmatched	unmatched	unmatched	unmatched	unmatched	unmatched	unmatched	unmatched	unmatched	0	0	0	0	0	0	0	0	0	0	0	0	0	0	0	1	1	1	0	0	0	0	0	0	0	0	0	0	0	0	61875	0	0	0	0	0	0	0	0	0	0	0	0	0	0	0	23692	17555	20627	0	0	0	0	0	0	0	0	0	0	0	0			45459	7746	3
VAFPSVTVAGR	VAFPSVTVAGR	11	0	1102.61	MGYG000413837_01681	2	19.578	1.06e-14	unmatched	unmatched	unmatched	unmatched	unmatched	unmatched	MS/MS	unmatched	unmatched	unmatched	unmatched	MS/MS	unmatched	unmatched	MS/MS	unmatched	unmatched	unmatched	unmatched	unmatched	unmatched	unmatched	unmatched	unmatched	unmatched	unmatched	unmatched	unmatched	unmatched	unmatched	0	0	0	0	0	0	2	0	0	0	0	1	0	0	1	0	0	0	0	0	0	0	0	0	0	0	0	0	0	0	90200	0	0	0	0	0	0	0	0	0	0	0	40924	0	0	49275	0	0	0	0	0	0	0	0	0	0	0	0	0	0	0			45460	725	4
VAGANAAGEETSYK	VAGANAAGEETSYK	14	0	1366.64	MGYG000321803_02597	2	14.9	0.0104	unmatched	unmatched	unmatched	unmatched	unmatched	unmatched	unmatched	unmatched	unmatched	unmatched	unmatched	unmatched	unmatched	unmatched	unmatched	unmatched	MS/MS	unmatched	unmatched	unmatched	unmatched	unmatched	unmatched	unmatched	unmatched	unmatched	unmatched	unmatched	unmatched	unmatched	0	0	0	0	0	0	0	0	0	0	0	0	0	0	0	0	1	0	0	0	0	0	0	0	0	0	0	0	0	0	37101	0	0	0	0	0	0	0	0	0	0	0	0	0	0	0	0	37101	0	0	0	0	0	0	0	0	0	0	0	0	0			45461	10484	1
VAGDDFDEAIVR	VAGDDFDEAIVR	12	0	1305.62	MGYG000393188_00298	2	19.071	0	MS/MS	MS/MS	MS/MS	MS/MS	MS/MS	MS/MS	MS/MS	MS/MS	MS/MS	MS/MS	MS/MS	MS/MS	MS/MS	MS/MS	MS/MS	MS/MS	MS/MS	MS/MS	MS/MS	MS/MS	unmatched	unmatched	unmatched	unmatched	MS/MS	unmatched	unmatched	unmatched	unmatched	unmatched	1	4	1	2	1	1	1	2	1	2	1	1	1	2	1	2	1	1	2	1	0	0	0	0	1	0	0	0	0	0	1431743	39728	42986	40669	43801	0	69691	111918	81276	68994	81861	66552	87663	76873	75845	83218	76265	49840	74206	75488	72892	0	0	0	0	111967	0	0	0	0	0			45462	971	30
VAGDGITITGPTEAGVFYGIQSLR	VAGDGITITGPTEAGVFYGIQSLR	24	0	2421.25	MGYG000321759_00239	2	34.968	0	unmatched	unmatched	unmatched	unmatched	unmatched	unmatched	unmatched	unmatched	unmatched	MS/MS	unmatched	unmatched	unmatched	unmatched	unmatched	unmatched	unmatched	unmatched	unmatched	unmatched	unmatched	unmatched	unmatched	unmatched	unmatched	unmatched	unmatched	unmatched	unmatched	unmatched	0	0	0	0	0	0	0	0	0	1	0	0	0	0	0	0	0	0	0	0	0	0	0	0	0	0	0	0	0	0	15272	0	0	0	0	0	0	0	0	0	15272	0	0	0	0	0	0	0	0	0	0	0	0	0	0	0	0	0	0	0	0			45463	3259	1
VAGDNIDFAMLR	VAGDNIDFAMLR	12	0	1320.65	MGYG000322101_01184	2	26.289	0	unmatched	unmatched	unmatched	MS/MS	unmatched	unmatched	unmatched	MS/MS	unmatched	MS/MS	MS/MS	unmatched	unmatched	MS/MS	MS/MS	unmatched	unmatched	unmatched	unmatched	unmatched	unmatched	unmatched	unmatched	unmatched	unmatched	unmatched	unmatched	unmatched	unmatched	unmatched	0	0	0	1	0	0	0	1	0	2	1	0	0	1	1	0	0	0	0	0	0	0	0	0	0	0	0	0	0	0	179124	0	0	0	0	0	0	0	0	0	47027	47891	0	0	41868	42337	0	0	0	0	0	0	0	0	0	0	0	0	0	0	0			45464	2172	7
VAGDQFNEAVVK	VAGDQFNEAVVK	12	0	1275.65	MGYG000322133_00106	2	15.523	1.95791e-08	unmatched	unmatched	unmatched	unmatched	unmatched	unmatched	unmatched	unmatched	unmatched	unmatched	unmatched	unmatched	unmatched	unmatched	unmatched	MS/MS	unmatched	unmatched	unmatched	MBR	unmatched	unmatched	unmatched	MS/MS	unmatched	unmatched	unmatched	MS/MS	unmatched	MS/MS	0	0	0	0	0	0	0	0	0	0	0	0	0	0	0	1	0	0	0	0	0	0	0	1	0	0	0	1	0	1	183631	0	0	0	0	0	0	0	0	0	0	0	0	0	0	0	43307	0	0	0	41666	0	0	0	29726	0	0	0	28965	0	39965			45465	6946	4
VAGDVANANVTATVMEQGK	VAGDVANANVTATVMEQGK	19	0	1873.92	MGYG000322444_03180	2	47.817	0	unmatched	unmatched	unmatched	unmatched	unmatched	MS/MS	unmatched	unmatched	MS/MS	MS/MS	unmatched	unmatched	unmatched	MS/MS	unmatched	unmatched	MS/MS	MS/MS	unmatched	unmatched	MS/MS	MS/MS	MS/MS	MS/MS	MS/MS	unmatched	unmatched	unmatched	unmatched	unmatched	0	0	0	0	0	2	0	0	1	2	0	0	0	1	0	0	4	1	0	0	1	4	1	1	4	0	0	0	0	0	202499	0	0	0	0	0	12764	0	0	13196	18032	0	0	0	16153	0	0	18284	18920	0	0	18462	21934	24481	18033	22234	0	0	0	0	0			45466	7756	22
VAGDVANATVTGTVMDQGK	VAGDVANATVTGTVMDQGK	19	0	1832.89	MGYG000321851_03610	2	35.534	0	unmatched	unmatched	unmatched	unmatched	unmatched	unmatched	unmatched	unmatched	unmatched	unmatched	unmatched	unmatched	unmatched	unmatched	unmatched	unmatched	unmatched	MBR	unmatched	unmatched	MS/MS	MS/MS	MS/MS	MS/MS	MS/MS	MS/MS	MS/MS	MS/MS	MS/MS	unmatched	0	0	0	0	0	0	0	0	0	0	0	0	0	0	0	0	0	0	0	0	3	1	2	5	4	1	4	3	4	0	296245	0	0	0	0	0	0	0	0	0	0	0	0	0	0	0	0	0	21385	0	0	32198	30537	41041	32884	36750	25474	24614	22181	29176	0			45467	5761	27
VAGDVANATVTGTVM[15.9949]DQGK	VAGDVANATVTGTVMDQGK	19	0	1848.89	MGYG000321851_03610	2	31.09	0	unmatched	unmatched	unmatched	unmatched	unmatched	unmatched	unmatched	unmatched	unmatched	unmatched	unmatched	unmatched	unmatched	unmatched	unmatched	unmatched	unmatched	unmatched	unmatched	unmatched	unmatched	MS/MS	MS/MS	unmatched	unmatched	unmatched	unmatched	unmatched	unmatched	unmatched	0	0	0	0	0	0	0	0	0	0	0	0	0	0	0	0	0	0	0	0	0	5	1	0	0	0	0	0	0	0	32553	0	0	0	0	0	0	0	0	0	0	0	0	0	0	0	0	0	0	0	0	0	20932	11620	0	0	0	0	0	0	0			45468	5761	6
VAGDVANATVTGTVTDQGK	VAGDVANATVTGTVTDQGK	19	0	1802.9	MGYG000321826_00671	2	35.152	0	unmatched	unmatched	unmatched	unmatched	unmatched	unmatched	unmatched	unmatched	unmatched	unmatched	unmatched	unmatched	unmatched	unmatched	unmatched	MS/MS	MS/MS	MS/MS	MS/MS	MS/MS	unmatched	MS/MS	MS/MS	MS/MS	MS/MS	unmatched	unmatched	unmatched	unmatched	unmatched	0	0	0	0	0	0	0	0	0	0	0	0	0	0	0	3	2	3	2	2	0	2	7	1	4	0	0	0	0	0	129530	0	0	0	0	0	0	0	0	0	0	0	0	0	0	0	14170	11922	15327	13508	12559	0	15869	18282	12484	15405	0	0	0	0	0			45469	8830	26
VAGDVANSSVSATVMEHGR	VAGDVANSSVSATVMEHGR	19	0	1885.9	MGYG000322532_02865	2	25.469	0	MS/MS	MS/MS	MS/MS	MS/MS	MS/MS	MS/MS	unmatched	MS/MS	MS/MS	MS/MS	MS/MS	unmatched	MBR	MS/MS	MS/MS	unmatched	MS/MS	MS/MS	MS/MS	unmatched	unmatched	unmatched	unmatched	unmatched	unmatched	unmatched	unmatched	unmatched	unmatched	unmatched	1	1	1	1	1	2	0	1	1	2	1	0	0	1	2	0	2	1	1	0	0	0	0	0	0	0	0	0	0	0	429188	35160	43179	35633	24383	17202	30152	0	16823	27085	23421	27065	0	28188	21489	30402	0	34865	24407	9728	0	0	0	0	0	0	0	0	0	0	0			45470	2028	19
VAGDVANSSVSATVM[15.9949]EHGR	VAGDVANSSVSATVMEHGR	19	0	1901.89	MGYG000322532_02865	2	24.64	0	unmatched	unmatched	unmatched	unmatched	unmatched	unmatched	unmatched	unmatched	unmatched	unmatched	unmatched	unmatched	unmatched	unmatched	unmatched	unmatched	unmatched	unmatched	unmatched	MS/MS	unmatched	unmatched	unmatched	unmatched	unmatched	unmatched	unmatched	unmatched	unmatched	unmatched	0	0	0	0	0	0	0	0	0	0	0	0	0	0	0	0	0	0	0	1	0	0	0	0	0	0	0	0	0	0	10253	0	0	0	0	0	0	0	0	0	0	0	0	0	0	0	0	0	0	0	10253	0	0	0	0	0	0	0	0	0	0			45471	2028	1
VAGDVENASVTATVVK	VAGDVENASVTATVVK	16	0	1558.82	MGYG000322104_01930	2	22.528	0.0004	unmatched	unmatched	unmatched	unmatched	unmatched	unmatched	unmatched	unmatched	unmatched	unmatched	unmatched	unmatched	unmatched	unmatched	unmatched	MS/MS	unmatched	unmatched	unmatched	unmatched	unmatched	unmatched	unmatched	unmatched	unmatched	unmatched	unmatched	unmatched	unmatched	unmatched	0	0	0	0	0	0	0	0	0	0	0	0	0	0	0	1	0	0	0	0	0	0	0	0	0	0	0	0	0	0	11929	0	0	0	0	0	0	0	0	0	0	0	0	0	0	0	11929	0	0	0	0	0	0	0	0	0	0	0	0	0	0			45472	6391	1
VAGDVENATVTGTVMDQGK	VAGDVENATVTGTVMDQGK	19	0	1890.9	MGYG000321840_01029	2	35.036	0	MS/MS	MS/MS	MS/MS	MS/MS	MS/MS	MS/MS	MS/MS	MS/MS	MS/MS	MS/MS	MS/MS	MS/MS	MS/MS	MS/MS	MS/MS	MS/MS	MS/MS	MS/MS	MS/MS	unmatched	MS/MS	MS/MS	MS/MS	MS/MS	MS/MS	MS/MS	unmatched	MS/MS	MS/MS	unmatched	3	4	2	2	2	1	3	2	1	3	7	2	1	5	4	1	2	2	2	0	1	3	3	3	3	3	0	3	1	0	843389	24841	22000	20443	26104	23756	34810	31588	38898	35913	38805	26435	25250	27867	31173	28111	26252	37197	32061	22197	0	37889	43339	52850	38350	39878	25519	0	30064	21787	0			45473	2467	69
VAGDVENATVTGTVM[15.9949]DQGK	VAGDVENATVTGTVMDQGK	19	0	1906.89	MGYG000321840_01029	2	39.789	0	unmatched	unmatched	unmatched	unmatched	unmatched	unmatched	unmatched	unmatched	unmatched	unmatched	unmatched	unmatched	unmatched	unmatched	unmatched	unmatched	unmatched	unmatched	unmatched	unmatched	MS/MS	MS/MS	MS/MS	MS/MS	MS/MS	unmatched	unmatched	unmatched	unmatched	unmatched	0	0	0	0	0	0	0	0	0	0	0	0	0	0	0	0	0	0	0	0	1	3	1	6	2	0	0	0	0	0	100472	0	0	0	0	0	0	0	0	0	0	0	0	0	0	0	0	0	0	0	0	15623	23209	24175	18798	18665	0	0	0	0	0			45474	2467	13
VAGDVVASPR	VAGDVVASPR	10	0	969.524	MGYG000326859_02715	2	22.655	0	MS/MS	unmatched	unmatched	MS/MS	MBR	unmatched	unmatched	unmatched	unmatched	unmatched	unmatched	MS/MS	unmatched	unmatched	MS/MS	MS/MS	MS/MS	MS/MS	MS/MS	MS/MS	MS/MS	MS/MS	MS/MS	MS/MS	MS/MS	MS/MS	MS/MS	MS/MS	MS/MS	MS/MS	2	0	0	1	0	0	0	0	0	0	0	1	0	0	1	3	1	2	1	3	2	3	1	1	1	1	3	2	2	1	889322	30145	0	0	23966	25148	0	0	0	0	0	0	29909	0	0	34812	63814	29767	50848	55133	50749	47778	42692	41094	38144	36122	55200	61330	61945	55310	55406			45475	3627	32
VAGEAQALDFLQDLLK	VAGEAQALDFLQDLLK	16	0	1729.92	MGYG000410901_01780	2	35.05	0	MS/MS	unmatched	MS/MS	unmatched	unmatched	unmatched	unmatched	unmatched	unmatched	unmatched	unmatched	unmatched	unmatched	unmatched	unmatched	MS/MS	MS/MS	MS/MS	MS/MS	MS/MS	unmatched	unmatched	unmatched	unmatched	unmatched	unmatched	unmatched	unmatched	unmatched	unmatched	1	0	1	0	0	0	0	0	0	0	0	0	0	0	0	3	3	5	2	2	0	0	0	0	0	0	0	0	0	0	195216	15052	0	33442	0	0	0	0	0	0	0	0	0	0	0	0	26771	44631	32422	21348	21547	0	0	0	0	0	0	0	0	0	0			45476	7208	17
VAGEDIFAAC[57.0215]PEVEEVFK	VAGEDIFAACPEVEEVFK	18	0	2008.95	MGYG000393188_01370	2	28.51	0	unmatched	unmatched	unmatched	unmatched	unmatched	unmatched	unmatched	unmatched	unmatched	unmatched	unmatched	unmatched	unmatched	unmatched	unmatched	unmatched	unmatched	unmatched	unmatched	unmatched	unmatched	unmatched	unmatched	MS/MS	MS/MS	unmatched	unmatched	unmatched	unmatched	unmatched	0	0	0	0	0	0	0	0	0	0	0	0	0	0	0	0	0	0	0	0	0	0	0	2	2	0	0	0	0	0	88431	0	0	0	0	0	0	0	0	0	0	0	0	0	0	0	0	0	0	0	0	0	0	0	43334	45097	0	0	0	0	0			45477	3710	4
VAGEQAALNVK	VAGEQAALNVK	11	0	1098.6	MGYG000321884_00155	2	21.055	0.0004	unmatched	unmatched	unmatched	unmatched	unmatched	unmatched	unmatched	unmatched	unmatched	unmatched	unmatched	unmatched	MS/MS	unmatched	unmatched	unmatched	unmatched	unmatched	unmatched	unmatched	unmatched	unmatched	unmatched	unmatched	unmatched	unmatched	unmatched	unmatched	unmatched	unmatched	0	0	0	0	0	0	0	0	0	0	0	0	1	0	0	0	0	0	0	0	0	0	0	0	0	0	0	0	0	0	27491	0	0	0	0	0	0	0	0	0	0	0	0	27491	0	0	0	0	0	0	0	0	0	0	0	0	0	0	0	0	0			45478	10346	1
VAGEQLPGVFHVSAR	VAGEQLPGVFHVSAR	15	0	1565.83	MGYG000321782_00807	2	15.279	0	unmatched	unmatched	unmatched	unmatched	unmatched	unmatched	unmatched	unmatched	unmatched	unmatched	unmatched	unmatched	MS/MS	unmatched	unmatched	MS/MS	MS/MS	MS/MS	MS/MS	MS/MS	unmatched	unmatched	unmatched	unmatched	unmatched	unmatched	unmatched	unmatched	unmatched	unmatched	0	0	0	0	0	0	0	0	0	0	0	0	1	0	0	1	1	1	1	1	0	0	0	0	0	0	0	0	0	0	145295	0	0	0	0	0	0	0	0	0	0	0	0	0	0	0	32622	30066	28652	27147	26806	0	0	0	0	0	0	0	0	0	0			45479	1954	6
VAGEQLPGVFNVSAR	VAGEQLPGVFNVSAR	15	0	1542.82	MGYG000390088_01866	2	27.672	0	MS/MS	MS/MS	MS/MS	MS/MS	MS/MS	unmatched	MS/MS	MS/MS	unmatched	MS/MS	unmatched	MS/MS	MS/MS	MS/MS	MS/MS	MS/MS	MS/MS	MS/MS	MS/MS	MS/MS	unmatched	unmatched	unmatched	unmatched	unmatched	unmatched	unmatched	unmatched	unmatched	unmatched	3	8	1	2	1	0	3	1	0	1	0	1	2	1	2	1	4	1	3	3	0	0	0	0	0	0	0	0	0	0	606140	33153	33546	34395	35780	27645	0	22996	24532	0	20705	0	21949	39430	42534	37232	52807	38834	44322	46699	49572	0	0	0	0	0	0	0	0	0	0			45480	177	38
VAGESLYQLDR	VAGESLYQLDR	11	0	1249.63	MGYG000329893_00721	2	18.528	0.0009	unmatched	unmatched	unmatched	unmatched	unmatched	unmatched	unmatched	unmatched	unmatched	unmatched	unmatched	unmatched	unmatched	unmatched	unmatched	unmatched	unmatched	unmatched	unmatched	unmatched	unmatched	unmatched	unmatched	unmatched	unmatched	unmatched	unmatched	MS/MS	unmatched	unmatched	0	0	0	0	0	0	0	0	0	0	0	0	0	0	0	0	0	0	0	0	0	0	0	0	0	0	0	1	0	0	46268	0	0	0	0	0	0	0	0	0	0	0	0	0	0	0	0	0	0	0	0	0	0	0	0	0	0	0	46268	0	0			45481	5039	1
VAGFDATLSSR	VAGFDATLSSR	11	0	1122.57	MGYG000329893_01066	2	19.311	0.0003	unmatched	unmatched	unmatched	unmatched	unmatched	unmatched	unmatched	unmatched	unmatched	MS/MS	unmatched	unmatched	unmatched	unmatched	unmatched	unmatched	unmatched	unmatched	unmatched	unmatched	unmatched	unmatched	unmatched	unmatched	unmatched	unmatched	unmatched	unmatched	unmatched	unmatched	0	0	0	0	0	0	0	0	0	1	0	0	0	0	0	0	0	0	0	0	0	0	0	0	0	0	0	0	0	0	0	0	0	0	0	0	0	0	0	0	0	0	0	0	0	0	0	0	0	0	0	0	0	0	0	0	0	0	0	0	0			45482	12120	1
VAGGDKYMQEALAALFTM[15.9949]K	VAGGDKYMQEALAALFTMK	19	1	2059.01	MGYG000322843_01148	2	20.649	0.0003	unmatched	unmatched	unmatched	unmatched	unmatched	unmatched	unmatched	unmatched	unmatched	unmatched	unmatched	unmatched	unmatched	unmatched	unmatched	unmatched	MS/MS	MBR	unmatched	unmatched	unmatched	unmatched	unmatched	unmatched	unmatched	unmatched	unmatched	unmatched	unmatched	unmatched	0	0	0	0	0	0	0	0	0	0	0	0	0	0	0	0	1	0	0	0	0	0	0	0	0	0	0	0	0	0	20652	0	0	0	0	0	0	0	0	0	0	0	0	0	0	0	0	9959	10692	0	0	0	0	0	0	0	0	0	0	0	0			45483	633	1
VAGGEDAYAITC[57.0215]PLITK	VAGGEDAYAITCPLITK	17	0	1777.89	MGYG000329893_01033	2	24.345	0	unmatched	unmatched	unmatched	unmatched	unmatched	MS/MS	MS/MS	MS/MS	MS/MS	unmatched	MS/MS	unmatched	MS/MS	MS/MS	unmatched	unmatched	unmatched	unmatched	unmatched	unmatched	unmatched	unmatched	unmatched	unmatched	unmatched	unmatched	unmatched	unmatched	unmatched	unmatched	0	0	0	0	0	3	3	1	2	0	6	0	2	1	0	0	0	0	0	0	0	0	0	0	0	0	0	0	0	0	255353	0	0	0	0	0	42588	45014	30983	43323	0	49189	0	44253	0	0	0	0	0	0	0	0	0	0	0	0	0	0	0	0	0			45484	1999	18
VAGHYDITINMEDLTYTISK	VAGHYDITINMEDLTYTISK	20	0	2283.11	MGYG000413837_00939	2	15.701	0	MS/MS	MS/MS	unmatched	MS/MS	MS/MS	unmatched	unmatched	unmatched	unmatched	unmatched	unmatched	unmatched	unmatched	unmatched	unmatched	unmatched	unmatched	unmatched	unmatched	unmatched	unmatched	unmatched	unmatched	unmatched	unmatched	unmatched	unmatched	unmatched	unmatched	unmatched	1	1	0	1	2	0	0	0	0	0	0	0	0	0	0	0	0	0	0	0	0	0	0	0	0	0	0	0	0	0	136251	32303	30222	0	34435	39289	0	0	0	0	0	0	0	0	0	0	0	0	0	0	0	0	0	0	0	0	0	0	0	0	0			45485	174	5
VAGITAISPVEVIEDK	VAGITAISPVEVIEDK	16	0	1639.9	MGYG000393188_00771	2	25.909	8.88e-10	unmatched	unmatched	unmatched	unmatched	unmatched	unmatched	unmatched	unmatched	unmatched	unmatched	unmatched	unmatched	unmatched	unmatched	unmatched	unmatched	unmatched	unmatched	MS/MS	unmatched	MS/MS	unmatched	unmatched	MS/MS	unmatched	unmatched	unmatched	unmatched	unmatched	unmatched	0	0	0	0	0	0	0	0	0	0	0	0	0	0	0	0	0	0	1	0	1	0	0	1	0	0	0	0	0	0	148252	0	0	0	0	0	0	0	0	0	0	0	0	0	0	0	0	0	0	80652	0	37533	0	0	30066	0	0	0	0	0	0			45486	8162	3
VAGLIAENKPADLEAALAIK	VAGLIAENKPADLEAALAIK	20	1	2006.14	MGYG000321869_00483	2	42.088	0	unmatched	unmatched	unmatched	unmatched	unmatched	unmatched	unmatched	unmatched	unmatched	unmatched	unmatched	unmatched	unmatched	unmatched	unmatched	MS/MS	MS/MS	MS/MS	MS/MS	MS/MS	MS/MS	MS/MS	MS/MS	MS/MS	MS/MS	unmatched	unmatched	unmatched	unmatched	unmatched	0	0	0	0	0	0	0	0	0	0	0	0	0	0	0	1	2	1	1	2	3	1	1	2	3	0	0	0	0	0	282571	0	0	0	0	0	0	0	0	0	0	0	0	0	0	0	25102	25286	26389	30270	27902	31051	29051	32792	26235	28488	0	0	0	0	0			45487	2202	17
VAGLNIPLPPAK	VAGLNIPLPPAK	12	0	1188.72	MGYG000322545_00566	2	25.809	0	MS/MS	MS/MS	MS/MS	MS/MS	MS/MS	MS/MS	MS/MS	MS/MS	MS/MS	MS/MS	MS/MS	MS/MS	MS/MS	MS/MS	MS/MS	MS/MS	MS/MS	MS/MS	MS/MS	MS/MS	MS/MS	MS/MS	MS/MS	MS/MS	MS/MS	MS/MS	unmatched	MS/MS	MS/MS	MS/MS	3	3	3	4	6	3	4	4	3	5	3	3	3	5	4	1	4	4	3	3	1	2	5	3	3	4	0	2	13	3	5179677	204205	217796	177267	245583	233996	232683	221255	277294	248227	254978	442340	291438	329788	255494	295453	114834	89764	104390	131326	136917	54076	92602	67007	99273	100387	69242	0	59980	84110	47958			45488	86	107
VAGLSIPLPPAK	VAGLSIPLPPAK	12	0	1161.71	MGYG000322400_02333	2	20.192	0	MS/MS	MS/MS	MS/MS	MS/MS	MS/MS	MS/MS	MS/MS	MS/MS	MS/MS	MS/MS	MS/MS	MS/MS	MS/MS	MS/MS	MS/MS	MS/MS	MS/MS	MS/MS	MS/MS	MS/MS	MS/MS	MS/MS	MS/MS	MS/MS	MS/MS	MS/MS	MS/MS	MS/MS	MS/MS	MS/MS	14	8	8	8	8	4	10	8	8	6	11	5	6	12	10	5	3	4	4	8	6	5	5	3	5	4	3	13	8	7	9477890	269329	270691	163740	207816	342864	407846	472113	423077	385876	483354	598043	617637	706333	518134	664100	308958	137441	191085	287947	302202	135254	198319	174796	224747	266319	209029	88950	154435	163764	103678			45489	441	209
VAGMTITTDGTPGGLSTGTSIR	VAGMTITTDGTPGGLSTGTSIR	22	0	2092.05	MGYG000413837_00782	2	28.99	0	unmatched	MS/MS	unmatched	unmatched	MS/MS	MS/MS	MS/MS	MS/MS	MS/MS	MS/MS	MS/MS	MS/MS	MS/MS	MS/MS	unmatched	unmatched	unmatched	unmatched	unmatched	unmatched	unmatched	unmatched	unmatched	unmatched	unmatched	unmatched	unmatched	unmatched	unmatched	unmatched	0	1	0	0	1	2	3	1	2	2	6	6	7	2	0	0	0	0	0	0	0	0	0	0	0	0	0	0	0	0	211922	0	13763	0	0	15489	17717	21620	12566	18208	22239	21082	22692	19729	26810	0	0	0	0	0	0	0	0	0	0	0	0	0	0	0	0			45490	1621	33
VAGNAAVDFANIDK	VAGNAAVDFANIDK	14	0	1403.7	MGYG000321779_00197	2	17.537	6.70726e-10	unmatched	unmatched	unmatched	unmatched	unmatched	unmatched	unmatched	unmatched	unmatched	unmatched	unmatched	unmatched	unmatched	unmatched	unmatched	unmatched	unmatched	unmatched	unmatched	unmatched	unmatched	MS/MS	unmatched	MBR	unmatched	unmatched	MS/MS	MS/MS	unmatched	MS/MS	0	0	0	0	0	0	0	0	0	0	0	0	0	0	0	0	0	0	0	0	0	1	0	0	0	0	1	1	0	1	324458	0	0	0	0	0	0	0	0	0	0	0	0	0	0	0	0	0	0	0	0	0	64242	0	68860	0	0	63036	62963	0	65357			45491	4262	4
VAGNAAVDFANIDKAPEER	VAGNAAVDFANIDKAPEER	19	1	1985.98	MGYG000321779_00197	2	38.241	0	unmatched	unmatched	unmatched	unmatched	unmatched	unmatched	unmatched	unmatched	unmatched	unmatched	unmatched	unmatched	unmatched	unmatched	unmatched	MS/MS	MS/MS	MS/MS	MS/MS	MS/MS	MS/MS	MS/MS	MS/MS	MS/MS	MS/MS	unmatched	unmatched	unmatched	unmatched	unmatched	0	0	0	0	0	0	0	0	0	0	0	0	0	0	0	1	3	1	2	1	1	1	2	2	1	0	0	0	0	0	498557	0	0	0	0	0	0	0	0	0	0	0	0	0	0	0	54044	91214	62838	62442	57533	26912	33705	35587	33914	40365	0	0	0	0	0			45492	4262	15
VAGNAAVDFENIDK	VAGNAAVDFENIDK	14	0	1461.71	MGYG000325714_00248	2	18.543	0	unmatched	unmatched	unmatched	unmatched	unmatched	unmatched	unmatched	unmatched	unmatched	unmatched	unmatched	unmatched	unmatched	unmatched	unmatched	MBR	MS/MS	MBR	MBR	MS/MS	MS/MS	MS/MS	MS/MS	MS/MS	MS/MS	MS/MS	MS/MS	MS/MS	MS/MS	MS/MS	0	0	0	0	0	0	0	0	0	0	0	0	0	0	0	0	1	0	0	1	2	2	1	1	1	1	4	5	3	4	2801079	0	0	0	0	0	0	0	0	0	0	0	0	0	0	0	85778	69305	81770	85435	91596	238406	261697	238475	236229	242418	285619	221604	316493	152175	194073			45493	355	26
VAGNAAVDFENIDKAPEER	VAGNAAVDFENIDKAPEER	19	1	2043.99	MGYG000325714_00248	2	34.181	0	MS/MS	MS/MS	MS/MS	MS/MS	MS/MS	MS/MS	MS/MS	MS/MS	MS/MS	MS/MS	unmatched	unmatched	MS/MS	unmatched	unmatched	MS/MS	MS/MS	MS/MS	MS/MS	MS/MS	MS/MS	MS/MS	MS/MS	MS/MS	MS/MS	MS/MS	MS/MS	unmatched	MS/MS	MS/MS	2	1	2	1	1	2	1	1	4	1	0	0	1	0	0	9	11	9	6	12	5	5	9	8	6	4	2	0	1	2	6720367	56232	55936	53107	46114	43001	32943	24182	25816	25845	26883	0	0	24045	0	0	803235	974099	838454	801058	731097	352340	417716	461415	329929	407181	50740	76501	0	62486	0			45494	355	106
VAGNAEVAFDNIDK	VAGNAEVAFDNIDK	14	0	1461.71	MGYG000324525_02107	2	15.793	0	unmatched	unmatched	unmatched	unmatched	unmatched	unmatched	unmatched	unmatched	unmatched	unmatched	unmatched	unmatched	unmatched	unmatched	unmatched	unmatched	unmatched	unmatched	unmatched	unmatched	MS/MS	MS/MS	MS/MS	MS/MS	MS/MS	MS/MS	MS/MS	unmatched	unmatched	MS/MS	0	0	0	0	0	0	0	0	0	0	0	0	0	0	0	0	0	0	0	0	1	1	1	2	3	2	1	0	0	1	362065	0	0	0	0	0	0	0	0	0	0	0	0	0	0	0	0	0	0	0	0	41330	59713	53172	49183	50503	56135	52024	0	0	0			45495	1269	12
VAGNAEVAFDNIDKAPEER	VAGNAEVAFDNIDKAPEER	19	1	2043.99	MGYG000324525_02107	2	30.087	0	MBR	MS/MS	MS/MS	unmatched	unmatched	unmatched	unmatched	unmatched	unmatched	unmatched	unmatched	unmatched	unmatched	unmatched	unmatched	MS/MS	MS/MS	MS/MS	MS/MS	MS/MS	MS/MS	MS/MS	MS/MS	unmatched	MS/MS	unmatched	unmatched	unmatched	unmatched	unmatched	0	3	2	0	0	0	0	0	0	0	0	0	0	0	0	1	1	1	1	1	2	1	1	0	2	0	0	0	0	0	850106	28364	35518	40813	0	0	0	0	0	0	0	0	0	0	0	0	99015	128792	101615	92486	91234	53652	53432	64199	0	60979	0	0	0	0	0			45496	1269	16
VAGNDAVDFANIDK	VAGNDAVDFANIDK	14	0	1447.69	MGYG000321817_01711	2	18.28	0.0054	unmatched	unmatched	unmatched	unmatched	unmatched	unmatched	unmatched	unmatched	unmatched	unmatched	unmatched	unmatched	unmatched	unmatched	unmatched	unmatched	unmatched	unmatched	unmatched	unmatched	unmatched	MS/MS	unmatched	unmatched	unmatched	unmatched	unmatched	unmatched	unmatched	unmatched	0	0	0	0	0	0	0	0	0	0	0	0	0	0	0	0	0	0	0	0	0	1	0	0	0	0	0	0	0	0	36431	0	0	0	0	0	0	0	0	0	0	0	0	0	0	0	0	0	0	0	0	0	36431	0	0	0	0	0	0	0	0			45497	6431	1
VAGNEATDFENIDK	VAGNEATDFENIDK	14	0	1521.69	MGYG000322545_04074	2	35.495	0	MS/MS	unmatched	unmatched	MS/MS	MS/MS	MS/MS	unmatched	MS/MS	MBR	MS/MS	MS/MS	MS/MS	MS/MS	MS/MS	MS/MS	MS/MS	MS/MS	MS/MS	MS/MS	MS/MS	MS/MS	MS/MS	MS/MS	MS/MS	MS/MS	MS/MS	MS/MS	MS/MS	MS/MS	MS/MS	2	0	0	2	1	1	0	2	0	1	1	1	2	2	2	1	2	1	1	2	3	2	2	2	3	4	4	4	3	3	2339254	24856	0	0	29171	23981	29946	0	37672	26297	24603	29596	28496	31267	37427	34252	95061	88148	83140	89272	75261	171835	189545	182811	173969	163323	180770	139513	182000	89347	77683			45498	389	54
VAGNEATDFENIDKAPEER	VAGNEATDFENIDKAPEER	19	1	2103.97	MGYG000322545_04074	2	19.501	0	MS/MS	MS/MS	MS/MS	MS/MS	MS/MS	MS/MS	MBR	MS/MS	MS/MS	unmatched	MS/MS	MS/MS	MBR	MS/MS	MS/MS	MS/MS	MS/MS	MS/MS	MS/MS	MS/MS	MS/MS	MS/MS	MS/MS	MS/MS	MS/MS	MS/MS	MS/MS	unmatched	MS/MS	MS/MS	2	1	2	1	1	1	0	2	2	0	1	2	0	1	1	6	8	6	7	5	9	6	7	6	5	1	2	0	2	1	6690011	84521	102771	97715	85957	72705	37036	33472	35129	36009	0	32933	35404	36291	37159	29254	781498	986304	760574	697652	630299	342577	397170	422264	309384	338720	56139	83904	0	68096	59062			45499	389	88
VAGNGFYYLMGDIAR	VAGNGFYYLMGDIAR	15	0	1645.79	MGYG000393188_02179	2	14.018	0	unmatched	unmatched	unmatched	unmatched	MS/MS	MS/MS	unmatched	MS/MS	MS/MS	MS/MS	unmatched	unmatched	MS/MS	unmatched	unmatched	MS/MS	MS/MS	MS/MS	MS/MS	MS/MS	unmatched	unmatched	unmatched	unmatched	unmatched	unmatched	unmatched	unmatched	unmatched	unmatched	0	0	0	0	1	4	0	3	2	2	0	0	1	0	0	2	4	2	3	2	0	0	0	0	0	0	0	0	0	0	331292	0	0	0	0	30089	29957	0	27912	34359	32702	0	0	27793	0	0	37907	42432	34926	33211	0	0	0	0	0	0	0	0	0	0	0			45500	1006	26
VAGNTATDFDNIDK	VAGNTATDFDNIDK	14	0	1479.68	MGYG000321997_03529	2	25.918	0	unmatched	unmatched	unmatched	unmatched	unmatched	unmatched	unmatched	unmatched	unmatched	unmatched	unmatched	unmatched	unmatched	unmatched	unmatched	unmatched	unmatched	unmatched	unmatched	unmatched	MS/MS	MS/MS	MS/MS	MS/MS	MS/MS	MS/MS	MS/MS	MS/MS	MS/MS	unmatched	0	0	0	0	0	0	0	0	0	0	0	0	0	0	0	0	0	0	0	0	3	1	1	1	1	1	2	1	1	0	574144	0	0	0	0	0	0	0	0	0	0	0	0	0	0	0	0	0	0	0	0	60662	67227	76718	72557	65678	61437	55590	62497	51773	0			45501	1038	12
VAGNTATDFDNIDKAPEER	VAGNTATDFDNIDKAPEER	19	1	2061.96	MGYG000321997_03529	2	16.22	0	unmatched	unmatched	unmatched	unmatched	unmatched	unmatched	unmatched	unmatched	unmatched	unmatched	unmatched	unmatched	unmatched	unmatched	unmatched	MS/MS	MS/MS	MS/MS	MS/MS	MS/MS	MS/MS	MS/MS	MS/MS	MS/MS	MS/MS	unmatched	MS/MS	unmatched	unmatched	unmatched	0	0	0	0	0	0	0	0	0	0	0	0	0	0	0	4	4	2	2	2	1	2	2	2	2	0	1	0	0	0	917377	0	0	0	0	0	0	0	0	0	0	0	0	0	0	0	132031	170025	123201	103968	98411	50356	53547	62591	46494	52712	0	24035	0	0	0			45502	1038	24
VAGNTATDFENIDK	VAGNTATDFENIDK	14	0	1493.7	MGYG000322321_01970	2	39.466	0	unmatched	unmatched	unmatched	unmatched	unmatched	MS/MS	MS/MS	unmatched	MS/MS	MS/MS	MS/MS	MS/MS	MS/MS	MS/MS	MS/MS	MS/MS	MS/MS	MS/MS	MS/MS	MS/MS	MS/MS	MS/MS	MS/MS	MS/MS	MS/MS	MS/MS	MS/MS	MS/MS	MS/MS	MS/MS	0	0	0	0	0	4	3	0	2	1	1	3	1	2	1	1	2	3	2	2	3	2	2	2	3	3	3	3	2	2	3306085	0	0	0	0	0	31677	30732	0	28814	24256	32726	34627	19474	30003	20545	96644	89412	102382	106349	87308	246599	297810	310057	257349	246110	316208	265485	345572	153551	132382			45503	248	53
VAGNTATDFENIDKAPEER	VAGNTATDFENIDKAPEER	19	1	2075.98	MGYG000322321_01970	2	39.34	0	MS/MS	MS/MS	MS/MS	MS/MS	MS/MS	MS/MS	MS/MS	MS/MS	MS/MS	MS/MS	MS/MS	MS/MS	MS/MS	MS/MS	MS/MS	MS/MS	MS/MS	MS/MS	MS/MS	MS/MS	MS/MS	MS/MS	MS/MS	MS/MS	MS/MS	MS/MS	MS/MS	MS/MS	MS/MS	MS/MS	2	2	3	3	2	1	1	4	2	2	1	2	2	1	1	4	9	8	6	7	6	5	8	8	6	1	3	3	1	1	9108632	74062	87131	85851	70728	61396	36830	32288	35964	36950	39124	35066	32710	34846	37251	32164	1000134	1370629	1080612	913288	888426	448058	563744	646443	447366	497702	98898	143809	44191	130721	102236			45504	248	105
VAGNVATDFENIDK	VAGNVATDFENIDK	14	0	1491.72	MGYG000331268_02276	2	28.689	0	unmatched	unmatched	unmatched	unmatched	unmatched	unmatched	unmatched	unmatched	unmatched	unmatched	unmatched	unmatched	unmatched	unmatched	unmatched	MS/MS	MS/MS	MS/MS	MS/MS	MS/MS	MS/MS	MS/MS	MS/MS	MS/MS	MS/MS	MS/MS	MS/MS	MS/MS	MS/MS	MS/MS	0	0	0	0	0	0	0	0	0	0	0	0	0	0	0	1	1	1	1	1	3	2	2	2	2	2	2	4	2	1	1438486	0	0	0	0	0	0	0	0	0	0	0	0	0	0	0	46472	48553	42830	41977	33394	130687	139162	138001	134907	127123	149994	139186	107774	78367	80051			45505	635	27
VAGNVATDFENIDKAPEER	VAGNVATDFENIDKAPEER	19	1	2074	MGYG000331268_02276	2	33.639	0	MS/MS	MS/MS	MS/MS	MS/MS	MBR	unmatched	unmatched	unmatched	unmatched	unmatched	unmatched	unmatched	unmatched	unmatched	unmatched	MS/MS	MS/MS	MS/MS	MS/MS	MS/MS	MS/MS	MS/MS	MS/MS	MS/MS	MS/MS	MS/MS	MS/MS	unmatched	unmatched	unmatched	1	2	1	1	0	0	0	0	0	0	0	0	0	0	0	6	8	6	5	5	6	8	7	5	6	4	2	0	0	0	4815889	35925	37153	33956	34798	27832	0	0	0	0	0	0	0	0	0	0	593309	802428	642094	535046	533583	262384	328027	355499	229716	279473	32193	52466	0	0	0			45506	635	73
VAGNVINDFQLGSVEYAADHLGSK	VAGNVINDFQLGSVEYAADHLGSK	24	0	2503.23	MGYG000410699_02083	2	37.876	0	unmatched	unmatched	unmatched	unmatched	unmatched	unmatched	unmatched	unmatched	unmatched	unmatched	unmatched	unmatched	unmatched	unmatched	unmatched	unmatched	unmatched	unmatched	MS/MS	MS/MS	unmatched	unmatched	MS/MS	unmatched	unmatched	unmatched	unmatched	unmatched	unmatched	unmatched	0	0	0	0	0	0	0	0	0	0	0	0	0	0	0	0	0	0	2	1	0	0	1	0	0	0	0	0	0	0	42928	0	0	0	0	0	0	0	0	0	0	0	0	0	0	0	0	0	0	0	24267	0	0	18661	0	0	0	0	0	0	0			45507	7648	4
VAGPLVIASGMR	VAGPLVIASGMR	12	0	1169.66	MGYG000321730_01006	2	28.7	0	unmatched	unmatched	unmatched	unmatched	unmatched	unmatched	unmatched	unmatched	unmatched	MS/MS	unmatched	unmatched	MS/MS	MS/MS	MS/MS	MBR	MS/MS	MS/MS	MBR	unmatched	unmatched	unmatched	unmatched	unmatched	unmatched	unmatched	unmatched	unmatched	unmatched	unmatched	0	0	0	0	0	0	0	0	0	2	0	0	1	2	2	0	2	1	0	0	0	0	0	0	0	0	0	0	0	0	190037	0	0	0	0	0	0	0	0	0	21920	0	0	32965	28832	29755	18385	20959	19537	17682	0	0	0	0	0	0	0	0	0	0	0			45508	581	10
VAGPLVIATGMR	VAGPLVIATGMR	12	0	1183.67	MGYG000322101_02041	2	22.965	0	unmatched	unmatched	unmatched	unmatched	unmatched	unmatched	unmatched	unmatched	unmatched	MS/MS	unmatched	unmatched	MS/MS	unmatched	MS/MS	unmatched	MS/MS	MS/MS	unmatched	unmatched	unmatched	unmatched	unmatched	unmatched	unmatched	unmatched	unmatched	unmatched	unmatched	unmatched	0	0	0	0	0	0	0	0	0	2	0	0	2	0	2	0	1	1	0	0	0	0	0	0	0	0	0	0	0	0	118079	0	0	0	0	0	0	0	0	0	27691	0	0	28645	0	28968	0	19052	13720	0	0	0	0	0	0	0	0	0	0	0	0			45509	1501	8
VAGQTIPLPPAK	VAGQTIPLPPAK	12	0	1190.7	MGYG000321826_00014	2	26.295	0	MS/MS	MS/MS	unmatched	MS/MS	MS/MS	MS/MS	MS/MS	MS/MS	MS/MS	MS/MS	MS/MS	MS/MS	MS/MS	MS/MS	MS/MS	unmatched	unmatched	MS/MS	unmatched	unmatched	MBR	MS/MS	unmatched	MS/MS	MS/MS	MS/MS	MS/MS	unmatched	MS/MS	unmatched	2	3	0	3	4	2	2	2	3	3	3	2	4	3	2	0	0	1	0	0	0	1	0	1	2	1	1	0	1	0	1902008	51571	38996	0	68293	80448	135988	148117	124560	102463	124903	126822	162650	150483	171297	120067	0	0	22120	0	0	23407	41378	0	39325	39647	43224	33632	0	52609	0			45510	143	46
VAGSLTNTDR	VAGSLTNTDR	10	0	1032.52	MGYG000322670_00261	2	16.619	1.74616e-06	MS/MS	unmatched	unmatched	unmatched	unmatched	unmatched	unmatched	unmatched	unmatched	unmatched	unmatched	unmatched	unmatched	unmatched	unmatched	unmatched	MS/MS	unmatched	unmatched	unmatched	unmatched	unmatched	unmatched	unmatched	MBR	unmatched	unmatched	MS/MS	unmatched	unmatched	1	0	0	0	0	0	0	0	0	0	0	0	0	0	0	0	1	0	0	0	0	0	0	0	0	0	0	1	0	0	127535	34311	0	0	0	0	0	0	0	0	0	0	0	0	0	0	0	30888	0	0	0	0	0	0	0	20344	0	0	41990	0	0			45511	7155	3
VAGSNEVIFK	VAGSNEVIFK	10	0	1062.57	MGYG000322400_02651	2	19.247	9.6e-26	unmatched	unmatched	unmatched	unmatched	unmatched	unmatched	MS/MS	MBR	unmatched	unmatched	unmatched	MS/MS	MBR	MS/MS	MS/MS	unmatched	unmatched	unmatched	unmatched	unmatched	unmatched	unmatched	unmatched	unmatched	unmatched	unmatched	unmatched	unmatched	unmatched	unmatched	0	0	0	0	0	0	3	0	0	0	0	2	0	1	1	0	0	0	0	0	0	0	0	0	0	0	0	0	0	0	191111	0	0	0	0	0	0	43064	25940	0	0	0	32424	27775	23149	38757	0	0	0	0	0	0	0	0	0	0	0	0	0	0	0			45512	4194	7
VAGSNEVIIK	VAGSNEVIIK	10	0	1028.59	MGYG000322670_01819	2	14.181	0.00015364	unmatched	unmatched	unmatched	unmatched	unmatched	unmatched	MS/MS	unmatched	unmatched	unmatched	unmatched	unmatched	unmatched	unmatched	unmatched	unmatched	unmatched	unmatched	unmatched	unmatched	unmatched	unmatched	unmatched	MS/MS	unmatched	unmatched	unmatched	unmatched	unmatched	unmatched	0	0	0	0	0	0	1	0	0	0	0	0	0	0	0	0	0	0	0	0	0	0	0	1	0	0	0	0	0	0	27695	0	0	0	0	0	0	27695	0	0	0	0	0	0	0	0	0	0	0	0	0	0	0	0	0	0	0	0	0	0	0			45513	3502	2
VAGSSDIPSAGVVADAAR	VAGSSDIPSAGVVADAAR	18	0	1641.83	MGYG000329893_01413	2	19.881	0	unmatched	MS/MS	unmatched	MS/MS	MS/MS	MS/MS	MS/MS	MS/MS	MS/MS	MS/MS	unmatched	MS/MS	MS/MS	MS/MS	MS/MS	MS/MS	MS/MS	MS/MS	MS/MS	MS/MS	unmatched	unmatched	unmatched	unmatched	unmatched	unmatched	unmatched	unmatched	unmatched	unmatched	0	1	0	1	1	1	2	1	1	1	0	1	1	1	2	1	2	1	1	1	0	0	0	0	0	0	0	0	0	0	531922	0	0	0	49883	45912	41101	37909	0	45409	0	0	40995	39038	42457	41176	0	41978	55672	0	50385	0	0	0	0	0	0	0	0	0	0			45514	4557	20
VAGTIEYFNR	VAGTIEYFNR	10	0	1168.59	MGYG000322513_01838	2	13.216	0	MS/MS	MS/MS	MS/MS	MS/MS	MS/MS	MS/MS	MS/MS	MS/MS	MS/MS	MS/MS	MS/MS	MS/MS	MS/MS	MS/MS	MS/MS	MS/MS	MS/MS	MS/MS	MS/MS	MS/MS	MS/MS	unmatched	unmatched	unmatched	MS/MS	unmatched	unmatched	unmatched	unmatched	unmatched	2	1	2	2	2	3	2	1	3	1	1	2	2	2	2	1	1	2	1	2	1	0	0	0	1	0	0	0	0	0	1446188	65972	65687	68944	109473	91988	57823	60319	60291	54489	65988	60867	71972	90380	74297	90614	65709	45784	53927	73451	63901	27018	0	0	0	27285	0	0	0	0	0			45515	149	37
VAGTNEVIFK	VAGTNEVIFK	10	0	1076.59	MGYG000322532_00940	2	23.346	0.0001	unmatched	unmatched	unmatched	unmatched	unmatched	unmatched	unmatched	MS/MS	unmatched	unmatched	unmatched	unmatched	unmatched	unmatched	unmatched	unmatched	unmatched	unmatched	unmatched	unmatched	unmatched	unmatched	unmatched	unmatched	unmatched	unmatched	unmatched	unmatched	unmatched	unmatched	0	0	0	0	0	0	0	1	0	0	0	0	0	0	0	0	0	0	0	0	0	0	0	0	0	0	0	0	0	0	28464	0	0	0	0	0	0	0	28464	0	0	0	0	0	0	0	0	0	0	0	0	0	0	0	0	0	0	0	0	0	0			45516	8911	1
VAGVDINRK	VAGVDINRK	9	1	970.556	MGYG000322360_03565	2	17.17	1.18272e-11	unmatched	unmatched	unmatched	unmatched	unmatched	unmatched	unmatched	unmatched	unmatched	unmatched	unmatched	unmatched	unmatched	unmatched	unmatched	MS/MS	MS/MS	MBR	MS/MS	unmatched	unmatched	unmatched	unmatched	unmatched	unmatched	unmatched	unmatched	unmatched	unmatched	unmatched	0	0	0	0	0	0	0	0	0	0	0	0	0	0	0	2	1	0	1	0	0	0	0	0	0	0	0	0	0	0	118066	0	0	0	0	0	0	0	0	0	0	0	0	0	0	0	28317	36734	27172	25842	0	0	0	0	0	0	0	0	0	0	0			45517	7251	4
VAGVNINASSSGVGGMSK	VAGVNINASSSGVGGMSK	18	0	1633.81	MGYG000321759_00930	2	30.84	0	MS/MS	unmatched	MS/MS	unmatched	unmatched	unmatched	unmatched	unmatched	unmatched	unmatched	unmatched	unmatched	MS/MS	unmatched	unmatched	unmatched	unmatched	unmatched	unmatched	unmatched	unmatched	unmatched	unmatched	unmatched	unmatched	unmatched	unmatched	unmatched	unmatched	unmatched	2	0	1	0	0	0	0	0	0	0	0	0	2	0	0	0	0	0	0	0	0	0	0	0	0	0	0	0	0	0	104551	36526	0	33997	0	0	0	0	0	0	0	0	0	34028	0	0	0	0	0	0	0	0	0	0	0	0	0	0	0	0	0			45518	1395	5
VAGVNSQMEDIIGSREAELAGK	VAGVNSQMEDIIGSREAELAGK	22	1	2273.13	MGYG000322651_01195	2	19.884	4.24823e-12	MS/MS	MS/MS	MS/MS	MS/MS	unmatched	unmatched	unmatched	unmatched	unmatched	MS/MS	MS/MS	unmatched	MS/MS	unmatched	unmatched	unmatched	unmatched	unmatched	unmatched	unmatched	unmatched	unmatched	unmatched	unmatched	unmatched	unmatched	unmatched	unmatched	unmatched	unmatched	1	1	2	1	0	0	0	0	0	1	1	0	2	0	0	0	0	0	0	0	0	0	0	0	0	0	0	0	0	0	426126	54525	57487	46472	52845	0	0	0	0	0	69632	84610	0	60551	0	0	0	0	0	0	0	0	0	0	0	0	0	0	0	0	0			45519	1227	9
VAGVQISSGATGAGGAAR	VAGVQISSGATGAGGAAR	18	0	1528.8	MGYG000321759_01199	2	24.874	0	MS/MS	MS/MS	MS/MS	MS/MS	MS/MS	unmatched	unmatched	MS/MS	MS/MS	MS/MS	MS/MS	MS/MS	MS/MS	MS/MS	MS/MS	MS/MS	MS/MS	MS/MS	MS/MS	MS/MS	unmatched	unmatched	unmatched	unmatched	unmatched	unmatched	unmatched	unmatched	unmatched	unmatched	1	1	1	1	1	0	0	1	2	2	3	1	1	1	1	3	1	2	2	6	0	0	0	0	0	0	0	0	0	0	567421	41030	38467	32519	40271	37015	0	0	36615	29422	35530	28409	20690	37541	34754	37237	25256	24823	22226	24165	21442	0	0	0	0	0	0	0	0	0	0			45520	1089	31
VAGVQVTQNSGAPGGATSVR	VAGVQVTQNSGAPGGATSVR	20	0	1854.95	MGYG000329893_00960	2	46.694	0	MS/MS	MS/MS	MS/MS	MS/MS	MS/MS	MS/MS	MS/MS	MS/MS	MS/MS	MS/MS	MS/MS	MS/MS	MS/MS	MS/MS	MS/MS	MS/MS	MS/MS	MS/MS	MS/MS	MS/MS	unmatched	unmatched	unmatched	unmatched	unmatched	unmatched	unmatched	unmatched	unmatched	unmatched	5	3	6	4	3	5	1	1	1	1	5	1	2	3	4	1	1	5	5	1	0	0	0	0	0	0	0	0	0	0	1031402	86718	90252	90581	80102	65991	48709	35927	43428	53607	54571	57048	41572	55807	70297	51573	20680	25625	21094	19683	18127	0	0	0	0	0	0	0	0	0	0			45521	146	58
VAGVQVTTVDGQPGADINIR	VAGVQVTTVDGQPGADINIR	20	0	2009.05	MGYG000322704_00181	2	41.265	0	unmatched	unmatched	unmatched	unmatched	unmatched	unmatched	unmatched	unmatched	unmatched	unmatched	unmatched	MS/MS	unmatched	MS/MS	MS/MS	unmatched	unmatched	unmatched	unmatched	unmatched	unmatched	unmatched	unmatched	unmatched	unmatched	unmatched	unmatched	unmatched	unmatched	unmatched	0	0	0	0	0	0	0	0	0	0	0	1	0	3	4	0	0	0	0	0	0	0	0	0	0	0	0	0	0	0	52969	0	0	0	0	0	0	0	0	0	0	0	13086	0	16709	23173	0	0	0	0	0	0	0	0	0	0	0	0	0	0	0			45522	1337	8
VAGYANTFVFPNIEAGNIGYK	VAGYANTFVFPNIEAGNIGYK	21	0	2244.12	MGYG000322133_00816	2	25.073	0	unmatched	unmatched	unmatched	unmatched	unmatched	unmatched	unmatched	unmatched	unmatched	unmatched	unmatched	unmatched	unmatched	unmatched	unmatched	MS/MS	MS/MS	MS/MS	MS/MS	MS/MS	unmatched	unmatched	unmatched	unmatched	unmatched	unmatched	unmatched	unmatched	unmatched	unmatched	0	0	0	0	0	0	0	0	0	0	0	0	0	0	0	2	5	1	4	5	0	0	0	0	0	0	0	0	0	0	114832	0	0	0	0	0	0	0	0	0	0	0	0	0	0	0	25560	19709	25147	24091	20322	0	0	0	0	0	0	0	0	0	0			45523	5605	17
VAHNSYIPAAESLLR	VAHNSYIPAAESLLR	15	0	1639.87	MGYG000329893_01073	2	16.199	0	MS/MS	MS/MS	MS/MS	MS/MS	MS/MS	unmatched	unmatched	MS/MS	MS/MS	unmatched	MS/MS	unmatched	MS/MS	unmatched	MS/MS	unmatched	MS/MS	unmatched	unmatched	unmatched	unmatched	unmatched	unmatched	unmatched	unmatched	unmatched	unmatched	unmatched	unmatched	unmatched	3	1	4	1	3	0	0	2	1	0	2	0	1	0	1	0	1	0	0	0	0	0	0	0	0	0	0	0	0	0	423247	43789	43760	44334	46327	48319	0	0	33296	36259	0	37911	0	26797	0	41604	0	20846	0	0	0	0	0	0	0	0	0	0	0	0	0			45524	936	20
VAIADILQK	VAIADILQK	9	0	969.586	MGYG000322902_00335	2	18.526	2.92354e-41	unmatched	unmatched	unmatched	unmatched	unmatched	unmatched	unmatched	unmatched	unmatched	unmatched	unmatched	unmatched	unmatched	unmatched	unmatched	unmatched	unmatched	unmatched	unmatched	unmatched	MS/MS	unmatched	unmatched	MS/MS	unmatched	MS/MS	MS/MS	unmatched	MS/MS	MS/MS	0	0	0	0	0	0	0	0	0	0	0	0	0	0	0	0	0	0	0	0	3	0	0	3	0	2	3	0	2	3	200704	0	0	0	0	0	0	0	0	0	0	0	0	0	0	0	0	0	0	0	0	24424	0	0	22078	0	28187	42900	0	31195	51919			45525	2608	16
VAIADILVDEGYISK	VAIADILVDEGYISK	15	0	1604.87	MGYG000322599_01877	2	35.707	0	unmatched	unmatched	unmatched	unmatched	unmatched	unmatched	unmatched	unmatched	unmatched	unmatched	unmatched	unmatched	unmatched	unmatched	unmatched	MBR	unmatched	unmatched	unmatched	MS/MS	unmatched	unmatched	MS/MS	unmatched	unmatched	unmatched	unmatched	unmatched	unmatched	unmatched	0	0	0	0	0	0	0	0	0	0	0	0	0	0	0	0	0	0	0	1	0	0	3	0	0	0	0	0	0	0	47600	0	0	0	0	0	0	0	0	0	0	0	0	0	0	0	12898	0	0	0	19256	0	0	15446	0	0	0	0	0	0	0			45526	10685	4
VAIADILVNEGYIAK	VAIADILVNEGYIAK	15	0	1587.89	MGYG000325711_00485	2	30.607	0	MS/MS	MS/MS	MS/MS	MS/MS	MS/MS	MS/MS	MS/MS	MS/MS	MS/MS	MS/MS	MS/MS	MS/MS	MS/MS	MS/MS	MS/MS	MS/MS	MS/MS	MS/MS	MS/MS	MS/MS	MS/MS	MS/MS	MS/MS	MS/MS	MS/MS	MS/MS	MS/MS	MS/MS	MS/MS	MS/MS	2	1	3	3	1	1	1	1	2	1	1	1	2	1	1	1	2	2	2	2	1	1	2	1	2	1	1	3	1	1	1925213	45187	48435	47450	46699	43610	48501	42475	51094	41893	42658	43643	34446	48685	32225	37998	147048	103693	109186	133806	129144	95953	53837	93356	74673	97250	54791	35817	34021	48106	59519			45527	2502	45
VAIADILVNEGYISK	VAIADILVNEGYISK	15	0	1603.88	MGYG000327036_03207	2	28.955	0	unmatched	unmatched	unmatched	unmatched	unmatched	unmatched	unmatched	unmatched	unmatched	unmatched	unmatched	unmatched	unmatched	unmatched	unmatched	unmatched	unmatched	MBR	unmatched	unmatched	unmatched	MS/MS	MS/MS	unmatched	unmatched	unmatched	unmatched	unmatched	unmatched	MS/MS	0	0	0	0	0	0	0	0	0	0	0	0	0	0	0	0	0	0	0	0	0	1	1	0	0	0	0	0	0	1	77105	0	0	0	0	0	0	0	0	0	0	0	0	0	0	0	0	0	19062	0	0	0	17168	20635	0	0	0	0	0	0	20237			45528	9898	3
VAIADILVNEGYIVK	VAIADILVNEGYIVK	15	0	1615.92	MGYG000321852_03169	2	42.575	0	unmatched	unmatched	unmatched	unmatched	unmatched	MS/MS	unmatched	unmatched	unmatched	MS/MS	unmatched	unmatched	unmatched	unmatched	unmatched	MBR	unmatched	unmatched	unmatched	unmatched	unmatched	MS/MS	MS/MS	MBR	MS/MS	unmatched	unmatched	unmatched	unmatched	unmatched	0	0	0	0	0	1	0	0	0	1	0	0	0	0	0	0	0	0	0	0	0	1	1	0	1	0	0	0	0	0	247803	0	0	0	0	0	25464	0	0	0	25465	0	0	0	0	0	55077	0	0	0	0	0	26563	41476	32268	41487	0	0	0	0	0			45529	3133	5
VAIADLDAYFADK	VAIADLDAYFADK	13	0	1410.7	MGYG000321821_02972	2	23.251	2.6e-07	unmatched	unmatched	unmatched	unmatched	unmatched	unmatched	unmatched	unmatched	unmatched	unmatched	unmatched	unmatched	unmatched	unmatched	unmatched	unmatched	unmatched	unmatched	unmatched	unmatched	unmatched	MS/MS	MS/MS	unmatched	unmatched	unmatched	unmatched	unmatched	unmatched	unmatched	0	0	0	0	0	0	0	0	0	0	0	0	0	0	0	0	0	0	0	0	0	1	1	0	0	0	0	0	0	0	58996	0	0	0	0	0	0	0	0	0	0	0	0	0	0	0	0	0	0	0	0	0	28480	30515	0	0	0	0	0	0	0			45530	10366	2
VAIALVLDALQDAEHGVVK	VAIALVLDALQDAEHGVVK	19	0	1960.1	MGYG000321875_02898	2	38.028	0	unmatched	unmatched	unmatched	unmatched	unmatched	unmatched	unmatched	unmatched	unmatched	unmatched	unmatched	unmatched	unmatched	unmatched	unmatched	MS/MS	MS/MS	MS/MS	MS/MS	MS/MS	unmatched	unmatched	unmatched	unmatched	unmatched	unmatched	unmatched	unmatched	unmatched	unmatched	0	0	0	0	0	0	0	0	0	0	0	0	0	0	0	2	1	2	1	2	0	0	0	0	0	0	0	0	0	0	122522	0	0	0	0	0	0	0	0	0	0	0	0	0	0	0	18181	31573	27655	18587	26525	0	0	0	0	0	0	0	0	0	0			45531	8959	8
VAIASGLGNAR	VAIASGLGNAR	11	0	1027.58	MGYG000322709_00288	2	23.916	0	unmatched	unmatched	unmatched	unmatched	unmatched	unmatched	unmatched	unmatched	unmatched	unmatched	unmatched	unmatched	unmatched	unmatched	unmatched	MS/MS	unmatched	MS/MS	MS/MS	MS/MS	MS/MS	unmatched	unmatched	unmatched	MS/MS	unmatched	MS/MS	MS/MS	MS/MS	MS/MS	0	0	0	0	0	0	0	0	0	0	0	0	0	0	0	2	0	3	3	1	3	0	0	0	2	0	1	1	2	1	355369	0	0	0	0	0	0	0	0	0	0	0	0	0	0	0	34537	0	50331	38977	41032	29868	0	0	0	23457	0	33006	30044	28539	45574			45532	916	19
VAIATFQNPNGVSK	VAIATFQNPNGVSK	14	0	1444.77	MGYG000321884_00020	2	27.169	2.22912e-19	unmatched	unmatched	unmatched	unmatched	unmatched	unmatched	unmatched	unmatched	unmatched	unmatched	MS/MS	MS/MS	MS/MS	MS/MS	unmatched	unmatched	unmatched	unmatched	unmatched	unmatched	unmatched	unmatched	unmatched	unmatched	unmatched	unmatched	unmatched	unmatched	unmatched	unmatched	0	0	0	0	0	0	0	0	0	0	1	1	1	3	0	0	0	0	0	0	0	0	0	0	0	0	0	0	0	0	140594	0	0	0	0	0	0	0	0	0	0	27394	36850	37599	38750	0	0	0	0	0	0	0	0	0	0	0	0	0	0	0	0			45533	3496	6
VAIDC[57.0215]HTPITDEYGNVK	VAIDCHTPITDEYGNVK	17	0	1930.91	MGYG000413837_02325	2	19.924	2e-07	unmatched	unmatched	unmatched	unmatched	unmatched	unmatched	unmatched	unmatched	MS/MS	unmatched	unmatched	unmatched	unmatched	unmatched	unmatched	unmatched	unmatched	unmatched	unmatched	unmatched	unmatched	unmatched	unmatched	unmatched	unmatched	unmatched	unmatched	unmatched	unmatched	unmatched	0	0	0	0	0	0	0	0	2	0	0	0	0	0	0	0	0	0	0	0	0	0	0	0	0	0	0	0	0	0	13189	0	0	0	0	0	0	0	0	13189	0	0	0	0	0	0	0	0	0	0	0	0	0	0	0	0	0	0	0	0	0			45534	10686	2
VAIDEAVRC[57.0215]K	VAIDEAVRCK	10	1	1159.6	MGYG000322333_00174	2	12.483	0.2547	unmatched	unmatched	unmatched	unmatched	unmatched	unmatched	unmatched	unmatched	unmatched	unmatched	unmatched	unmatched	unmatched	unmatched	unmatched	MBR	unmatched	unmatched	unmatched	unmatched	unmatched	MS/MS	unmatched	unmatched	unmatched	unmatched	unmatched	unmatched	unmatched	unmatched	0	0	0	0	0	0	0	0	0	0	0	0	0	0	0	0	0	0	0	0	0	1	0	0	0	0	0	0	0	0	140272	0	0	0	0	0	0	0	0	0	0	0	0	0	0	0	71782	0	0	0	0	0	68490	0	0	0	0	0	0	0	0			45535	7129	1
VAIDEDNPEYINAGK	VAIDEDNPEYINAGK	15	0	1646.78	MGYG000325395_00761	2	26.456	1.8368e-12	MS/MS	MBR	unmatched	unmatched	unmatched	MS/MS	unmatched	MS/MS	unmatched	unmatched	unmatched	unmatched	unmatched	unmatched	unmatched	unmatched	unmatched	unmatched	unmatched	unmatched	unmatched	unmatched	unmatched	unmatched	unmatched	unmatched	unmatched	unmatched	unmatched	unmatched	2	0	0	0	0	1	0	1	0	0	0	0	0	0	0	0	0	0	0	0	0	0	0	0	0	0	0	0	0	0	90940	20424	30869	0	0	0	39647	0	0	0	0	0	0	0	0	0	0	0	0	0	0	0	0	0	0	0	0	0	0	0	0			45536	560	4
VAIDFGAEGIGLTR	VAIDFGAEGIGLTR	14	0	1417.76	MGYG000321803_01079	2	24.871	0.0001	unmatched	unmatched	unmatched	unmatched	unmatched	unmatched	unmatched	unmatched	unmatched	unmatched	unmatched	unmatched	unmatched	unmatched	unmatched	unmatched	unmatched	unmatched	unmatched	MS/MS	unmatched	unmatched	unmatched	unmatched	unmatched	unmatched	unmatched	unmatched	unmatched	unmatched	0	0	0	0	0	0	0	0	0	0	0	0	0	0	0	0	0	0	0	1	0	0	0	0	0	0	0	0	0	0	37346	0	0	0	0	0	0	0	0	0	0	0	0	0	0	0	0	0	0	0	37346	0	0	0	0	0	0	0	0	0	0			45537	5430	1
VAIDQLDAYFADK	VAIDQLDAYFADK	13	0	1467.72	MGYG000322281_00148	2	23.056	0	unmatched	unmatched	unmatched	unmatched	unmatched	unmatched	unmatched	unmatched	unmatched	unmatched	unmatched	unmatched	unmatched	unmatched	unmatched	unmatched	unmatched	unmatched	unmatched	unmatched	MS/MS	MS/MS	MS/MS	MS/MS	MS/MS	unmatched	unmatched	unmatched	unmatched	unmatched	0	0	0	0	0	0	0	0	0	0	0	0	0	0	0	0	0	0	0	0	1	1	2	2	1	0	0	0	0	0	202312	0	0	0	0	0	0	0	0	0	0	0	0	0	0	0	0	0	0	0	0	42139	37344	43563	39247	40018	0	0	0	0	0			45538	2329	7
VAIFGAGTMGSGIAQVFAAK	VAIFGAGTMGSGIAQVFAAK	20	0	1895	MGYG000321827_00406	2	37.956	0	MS/MS	MS/MS	MS/MS	unmatched	MS/MS	unmatched	unmatched	unmatched	unmatched	unmatched	unmatched	unmatched	unmatched	unmatched	unmatched	MS/MS	MS/MS	MS/MS	MS/MS	MS/MS	unmatched	unmatched	unmatched	unmatched	unmatched	unmatched	unmatched	unmatched	unmatched	unmatched	5	2	4	0	3	0	0	0	0	0	0	0	0	0	0	1	3	2	1	1	0	0	0	0	0	0	0	0	0	0	280508	36778	38363	35186	0	33423	0	0	0	0	0	0	0	0	0	0	27349	25787	29391	28107	26122	0	0	0	0	0	0	0	0	0	0			45539	3130	22
VAIFGAGTM[15.9949]GSGIAQVFAAK	VAIFGAGTMGSGIAQVFAAK	20	0	1910.99	MGYG000321827_00406	2	28.678	0	unmatched	MS/MS	unmatched	MS/MS	MS/MS	unmatched	unmatched	unmatched	unmatched	unmatched	unmatched	unmatched	unmatched	unmatched	unmatched	MS/MS	unmatched	MS/MS	MS/MS	MS/MS	unmatched	unmatched	unmatched	unmatched	unmatched	unmatched	unmatched	unmatched	unmatched	unmatched	0	2	0	1	1	0	0	0	0	0	0	0	0	0	0	1	0	3	5	2	0	0	0	0	0	0	0	0	0	0	202008	0	28738	0	19730	27076	0	0	0	0	0	0	0	0	0	0	33477	0	30145	32643	30195	0	0	0	0	0	0	0	0	0	0			45540	3130	15
VAIGEGDEPK	VAIGEGDEPK	10	0	1013.5	MGYG000324961_00015	2	21.697	0	unmatched	unmatched	unmatched	unmatched	unmatched	MS/MS	MS/MS	MS/MS	MS/MS	MS/MS	unmatched	unmatched	unmatched	unmatched	unmatched	unmatched	unmatched	unmatched	unmatched	unmatched	unmatched	unmatched	unmatched	unmatched	unmatched	unmatched	unmatched	unmatched	unmatched	unmatched	0	0	0	0	0	1	1	1	1	1	0	0	0	0	0	0	0	0	0	0	0	0	0	0	0	0	0	0	0	0	119175	0	0	0	0	0	0	27937	26293	33933	31010	0	0	0	0	0	0	0	0	0	0	0	0	0	0	0	0	0	0	0	0			45541	2628	5
VAIGGEVTFEGPYTLSQR	VAIGGEVTFEGPYTLSQR	18	0	1922.97	MGYG000329893_01375	2	29.357	0	MS/MS	MS/MS	MS/MS	MS/MS	MS/MS	unmatched	unmatched	unmatched	unmatched	unmatched	unmatched	unmatched	unmatched	unmatched	unmatched	unmatched	unmatched	unmatched	unmatched	unmatched	unmatched	unmatched	unmatched	unmatched	unmatched	unmatched	unmatched	unmatched	unmatched	unmatched	3	1	3	1	3	0	0	0	0	0	0	0	0	0	0	0	0	0	0	0	0	0	0	0	0	0	0	0	0	0	174889	37246	35264	33367	32361	36649	0	0	0	0	0	0	0	0	0	0	0	0	0	0	0	0	0	0	0	0	0	0	0	0	0			45542	746	11
VAIGLVLDALQDPEHGVVK	VAIGLVLDALQDPEHGVVK	19	0	1972.1	MGYG000321796_00302	2	14.86	0	unmatched	unmatched	unmatched	unmatched	unmatched	unmatched	unmatched	unmatched	unmatched	unmatched	unmatched	unmatched	unmatched	unmatched	unmatched	MS/MS	MS/MS	MS/MS	MS/MS	MS/MS	MS/MS	unmatched	unmatched	unmatched	unmatched	unmatched	unmatched	unmatched	unmatched	unmatched	0	0	0	0	0	0	0	0	0	0	0	0	0	0	0	3	4	2	3	2	1	0	0	0	0	0	0	0	0	0	182131	0	0	0	0	0	0	0	0	0	0	0	0	0	0	0	29597	30639	32401	33584	44867	11041	0	0	0	0	0	0	0	0	0			45543	1147	15
VAIHVQEGTVAAINVTAK	VAIHVQEGTVAAINVTAK	18	0	1820.02	MGYG000322902_01797	2	38.161	0	MS/MS	MS/MS	MS/MS	MS/MS	MS/MS	MS/MS	unmatched	unmatched	unmatched	MS/MS	unmatched	unmatched	unmatched	unmatched	unmatched	unmatched	unmatched	unmatched	unmatched	unmatched	unmatched	unmatched	unmatched	unmatched	unmatched	unmatched	unmatched	unmatched	unmatched	unmatched	1	1	1	4	1	1	0	0	0	3	0	0	0	0	0	0	0	0	0	0	0	0	0	0	0	0	0	0	0	0	210083	33641	37267	32028	29314	34576	18947	0	0	0	24307	0	0	0	0	0	0	0	0	0	0	0	0	0	0	0	0	0	0	0	0			45544	73	12
VAIIDNENR	VAIIDNENR	9	0	1042.54	MGYG000393188_01983	2	15.351	1.97169e-20	unmatched	unmatched	unmatched	unmatched	unmatched	unmatched	unmatched	unmatched	unmatched	unmatched	unmatched	unmatched	unmatched	unmatched	unmatched	MS/MS	unmatched	unmatched	MS/MS	MS/MS	unmatched	MS/MS	unmatched	MS/MS	MS/MS	unmatched	MS/MS	MS/MS	MS/MS	unmatched	0	0	0	0	0	0	0	0	0	0	0	0	0	0	0	1	0	0	1	1	0	1	0	1	1	0	1	1	1	0	447618	0	0	0	0	0	0	0	0	0	0	0	0	0	0	0	53859	0	0	62726	44318	0	39177	0	41415	43624	0	60329	47011	55152	0			45545	2327	9
VAIINNTVEVC[57.0215]HAC[57.0215]GIAEPK	VAIINNTVEVCHACGIAEPK	20	0	2194.09	MGYG000322832_01588	2	16.188	0	unmatched	unmatched	unmatched	unmatched	unmatched	unmatched	unmatched	unmatched	unmatched	unmatched	unmatched	unmatched	unmatched	unmatched	unmatched	unmatched	unmatched	unmatched	unmatched	unmatched	MS/MS	unmatched	MS/MS	unmatched	MS/MS	unmatched	unmatched	unmatched	unmatched	unmatched	0	0	0	0	0	0	0	0	0	0	0	0	0	0	0	0	0	0	0	0	1	0	1	0	2	0	0	0	0	0	0	0	0	0	0	0	0	0	0	0	0	0	0	0	0	0	0	0	0	0	0	0	0	0	0	0	0	0	0	0	0			45546	10511	4
VAILDPGDTC[57.0215]FLEQQIVDK	VAILDPGDTCFLEQQIVDK	19	0	2160.08	MGYG000329893_00348	2	32.099	0	unmatched	unmatched	unmatched	unmatched	unmatched	MS/MS	MS/MS	MS/MS	MS/MS	MS/MS	MS/MS	unmatched	MS/MS	MS/MS	unmatched	unmatched	unmatched	unmatched	unmatched	unmatched	MS/MS	MS/MS	MS/MS	unmatched	MS/MS	unmatched	unmatched	unmatched	unmatched	unmatched	0	0	0	0	0	2	4	2	3	4	3	0	1	3	0	0	0	0	0	0	1	2	2	0	1	0	0	0	0	0	440968	0	0	0	0	0	58570	68649	56425	64430	57721	0	0	27158	0	0	0	0	0	0	0	36375	0	42274	0	29360	0	0	0	0	0			45547	115	28
VAILDPGDTC[57.0215]FLEQQIVDKR	VAILDPGDTCFLEQQIVDKR	20	1	2316.18	MGYG000329893_00348	2	13.356	0	MS/MS	MS/MS	MS/MS	MS/MS	MS/MS	MS/MS	MS/MS	MS/MS	MS/MS	MS/MS	unmatched	unmatched	MS/MS	unmatched	unmatched	unmatched	unmatched	unmatched	unmatched	MS/MS	unmatched	unmatched	unmatched	unmatched	unmatched	unmatched	unmatched	unmatched	unmatched	unmatched	2	2	3	3	4	2	1	2	2	2	0	0	2	0	0	0	0	0	0	1	0	0	0	0	0	0	0	0	0	0	368214	24788	28002	26841	31240	27099	38613	30314	38446	35489	44376	0	0	25478	0	0	0	0	0	0	17524	0	0	0	0	0	0	0	0	0	0			45548	115	26
VAILGFTFK	VAILGFTFK	9	0	994.585	MGYG000322532_00480	2	14.048	1.26322e-31	unmatched	unmatched	unmatched	unmatched	unmatched	unmatched	unmatched	unmatched	unmatched	unmatched	unmatched	unmatched	unmatched	unmatched	unmatched	MS/MS	unmatched	MS/MS	MS/MS	MS/MS	unmatched	unmatched	unmatched	unmatched	unmatched	unmatched	unmatched	unmatched	unmatched	unmatched	0	0	0	0	0	0	0	0	0	0	0	0	0	0	0	2	0	5	2	4	0	0	0	0	0	0	0	0	0	0	47467	0	0	0	0	0	0	0	0	0	0	0	0	0	0	0	13112	0	19341	15013	0	0	0	0	0	0	0	0	0	0	0			45549	6367	13
VAINAEDMLNWASAK	VAINAEDMLNWASAK	15	0	1631.8	MGYG000321851_00672	2	21.648	0	MS/MS	MS/MS	MS/MS	MS/MS	MS/MS	MS/MS	MS/MS	MS/MS	MS/MS	MS/MS	MS/MS	MS/MS	MS/MS	MS/MS	MS/MS	MS/MS	MS/MS	MS/MS	MS/MS	MS/MS	MS/MS	MS/MS	MS/MS	MS/MS	MS/MS	MS/MS	unmatched	MS/MS	MS/MS	MS/MS	1	1	1	2	2	2	2	3	2	4	2	1	3	6	2	1	1	2	2	1	1	1	2	2	1	1	0	6	1	2	1758232	63197	67678	63397	57869	47687	76382	82014	77971	85313	81949	80817	72476	90730	88155	66854	47283	49740	44985	37338	48078	61095	51799	45708	50035	51621	43233	0	45024	35706	44084			45550	347	58
VAINAEDM[15.9949]LNWASAK	VAINAEDMLNWASAK	15	0	1647.79	MGYG000321851_00672	2	14.695	1.30526e-07	unmatched	unmatched	MS/MS	unmatched	unmatched	unmatched	unmatched	unmatched	MS/MS	unmatched	unmatched	MS/MS	unmatched	unmatched	unmatched	unmatched	unmatched	unmatched	unmatched	unmatched	unmatched	unmatched	unmatched	unmatched	unmatched	unmatched	unmatched	unmatched	unmatched	unmatched	0	0	1	0	0	0	0	0	1	0	0	1	0	0	0	0	0	0	0	0	0	0	0	0	0	0	0	0	0	0	109436	0	0	25019	0	0	0	0	0	48048	0	0	36368	0	0	0	0	0	0	0	0	0	0	0	0	0	0	0	0	0	0			45551	347	3
VAINVIAAQYGQNTK	VAINVIAAQYGQNTK	15	0	1588.86	MGYG000321782_01032	2	23.101	0	MBR	unmatched	unmatched	MS/MS	MS/MS	MS/MS	unmatched	MS/MS	unmatched	MS/MS	unmatched	unmatched	unmatched	unmatched	MS/MS	unmatched	unmatched	unmatched	unmatched	unmatched	unmatched	unmatched	unmatched	unmatched	unmatched	unmatched	unmatched	unmatched	unmatched	unmatched	0	0	0	1	1	1	0	1	0	2	0	0	0	0	1	0	0	0	0	0	0	0	0	0	0	0	0	0	0	0	167641	26312	0	0	33699	31225	18130	0	19984	0	22100	0	0	0	0	16187	0	0	0	0	0	0	0	0	0	0	0	0	0	0	0			45552	3944	7
VAINVIAAQYGQNTTK	VAINVIAAQYGQNTTK	16	0	1689.9	MGYG000321715_04266	2	37.755	0	MS/MS	MBR	unmatched	MS/MS	MS/MS	MS/MS	MS/MS	MS/MS	MS/MS	MS/MS	MS/MS	unmatched	unmatched	unmatched	MS/MS	MS/MS	MS/MS	MS/MS	MS/MS	MS/MS	unmatched	unmatched	unmatched	unmatched	unmatched	unmatched	unmatched	unmatched	unmatched	unmatched	1	0	0	1	2	2	4	2	1	2	5	0	0	0	2	1	1	1	1	2	0	0	0	0	0	0	0	0	0	0	368030	17430	16616	0	37822	32705	24471	23422	22246	25234	21862	18055	0	0	0	16362	31209	15777	19084	22188	23540	0	0	0	0	0	0	0	0	0	0			45553	1615	28
VAIQLNDTHPTVAVAELMR	VAIQLNDTHPTVAVAELMR	19	0	2077.1	MGYG000322466_00594	2	22.653	0	unmatched	unmatched	unmatched	unmatched	unmatched	unmatched	unmatched	unmatched	unmatched	unmatched	unmatched	unmatched	unmatched	unmatched	unmatched	unmatched	unmatched	MS/MS	unmatched	unmatched	unmatched	unmatched	unmatched	unmatched	unmatched	unmatched	unmatched	unmatched	unmatched	unmatched	0	0	0	0	0	0	0	0	0	0	0	0	0	0	0	0	0	1	0	0	0	0	0	0	0	0	0	0	0	0	0	0	0	0	0	0	0	0	0	0	0	0	0	0	0	0	0	0	0	0	0	0	0	0	0	0	0	0	0	0	0			45554	1500	1
VAIQVPVDIVK	VAIQVPVDIVK	11	0	1179.72	MGYG000322709_00378	2	20.254	0	unmatched	unmatched	unmatched	unmatched	unmatched	unmatched	MS/MS	unmatched	MS/MS	MS/MS	MS/MS	MS/MS	MS/MS	MS/MS	MS/MS	MS/MS	unmatched	unmatched	MS/MS	MS/MS	MS/MS	MS/MS	MS/MS	MS/MS	MS/MS	MS/MS	MS/MS	MS/MS	MS/MS	MS/MS	0	0	0	0	0	0	1	0	1	1	2	3	3	1	1	3	0	0	1	1	2	2	2	1	1	1	1	3	3	4	753476	0	0	0	0	0	0	26333	0	20043	17972	26191	31493	32924	34260	28718	31687	0	0	32060	33398	42420	38832	37446	45967	50088	44731	43662	48227	43048	43966			45555	2797	38
VAISELNNIIADR	VAISELNNIIADR	13	0	1426.78	MGYG000321753_01124	2	19.543	0	unmatched	unmatched	unmatched	unmatched	unmatched	unmatched	unmatched	unmatched	unmatched	unmatched	unmatched	unmatched	unmatched	unmatched	unmatched	MS/MS	MS/MS	MS/MS	MS/MS	MS/MS	MS/MS	MS/MS	MS/MS	MS/MS	MS/MS	MS/MS	unmatched	MS/MS	MS/MS	unmatched	0	0	0	0	0	0	0	0	0	0	0	0	0	0	0	1	1	2	3	4	2	2	2	3	1	1	0	2	3	0	453921	0	0	0	0	0	0	0	0	0	0	0	0	0	0	0	27462	25232	38761	37441	37425	33514	42922	35450	38462	40103	23881	0	39345	33916	0			45556	5489	27
VAISGFGNVAWGAALK	VAISGFGNVAWGAALK	16	0	1559.85	MGYG000413837_00210	2	42.749	0	MS/MS	MS/MS	MS/MS	MS/MS	MS/MS	unmatched	unmatched	unmatched	unmatched	unmatched	unmatched	unmatched	unmatched	unmatched	unmatched	MS/MS	MS/MS	MS/MS	MS/MS	MS/MS	unmatched	unmatched	unmatched	unmatched	unmatched	unmatched	unmatched	unmatched	unmatched	unmatched	5	3	3	4	4	0	0	0	0	0	0	0	0	0	0	1	2	1	2	1	0	0	0	0	0	0	0	0	0	0	1295248	176333	189345	199686	171922	174729	0	0	0	0	0	0	0	0	0	0	75088	75052	66505	90703	75880	0	0	0	0	0	0	0	0	0	0			45557	46	26
VAITLNGQTVK	VAITLNGQTVK	11	0	1142.67	MGYG000322321_01808	2	20.222	0	unmatched	unmatched	unmatched	unmatched	unmatched	MS/MS	MS/MS	MS/MS	MS/MS	MS/MS	MS/MS	MS/MS	MS/MS	MS/MS	MS/MS	unmatched	unmatched	unmatched	unmatched	unmatched	unmatched	unmatched	unmatched	unmatched	unmatched	unmatched	unmatched	unmatched	unmatched	unmatched	0	0	0	0	0	2	4	2	2	2	2	3	2	4	2	0	0	0	0	0	0	0	0	0	0	0	0	0	0	0	279761	0	0	0	0	0	26153	32900	25564	30514	22429	23792	34083	27377	27104	29842	0	0	0	0	0	0	0	0	0	0	0	0	0	0	0			45558	2555	25
VAIVGC[57.0215]GGIANQK	VAIVGCGGIANQK	13	0	1285.68	MGYG000321715_02275	2	24.648	0.0001	unmatched	unmatched	unmatched	unmatched	unmatched	unmatched	unmatched	unmatched	unmatched	unmatched	unmatched	unmatched	unmatched	MS/MS	unmatched	unmatched	unmatched	unmatched	unmatched	unmatched	unmatched	unmatched	unmatched	unmatched	unmatched	unmatched	unmatched	unmatched	unmatched	unmatched	0	0	0	0	0	0	0	0	0	0	0	0	0	1	0	0	0	0	0	0	0	0	0	0	0	0	0	0	0	0	42783	0	0	0	0	0	0	0	0	0	0	0	0	0	42783	0	0	0	0	0	0	0	0	0	0	0	0	0	0	0	0			45559	7364	1
VAIVGSGPAGLAAADQLNK	VAIVGSGPAGLAAADQLNK	19	0	1750.96	MGYG000393188_01552	2	60.624	0	unmatched	unmatched	unmatched	unmatched	unmatched	unmatched	unmatched	unmatched	unmatched	unmatched	unmatched	unmatched	unmatched	unmatched	unmatched	unmatched	unmatched	unmatched	MBR	unmatched	MS/MS	MS/MS	MS/MS	MS/MS	MS/MS	unmatched	unmatched	unmatched	unmatched	unmatched	0	0	0	0	0	0	0	0	0	0	0	0	0	0	0	0	0	0	0	0	2	3	1	1	3	0	0	0	0	0	152797	0	0	0	0	0	0	0	0	0	0	0	0	0	0	0	0	0	0	14324	0	27730	30392	26250	25960	28137	0	0	0	0	0			45560	5350	10
VAIVTNTVSQNEEEYR	VAIVTNTVSQNEEEYR	16	0	1850.9	MGYG000321883_00247	2	42.571	0	MS/MS	MS/MS	MS/MS	MS/MS	MS/MS	MS/MS	MS/MS	MS/MS	MS/MS	MS/MS	MS/MS	MS/MS	MS/MS	MS/MS	MS/MS	MS/MS	MS/MS	MS/MS	MS/MS	MS/MS	unmatched	unmatched	unmatched	MS/MS	MS/MS	unmatched	unmatched	unmatched	unmatched	unmatched	2	2	5	1	5	2	3	3	3	4	3	2	3	1	1	5	4	4	6	4	0	0	0	1	2	0	0	0	0	0	690172	34450	33680	32625	35221	32206	31376	25227	30509	34951	33114	26678	19745	26422	27961	21684	47247	37821	42170	44530	33990	0	0	0	14736	23818	0	0	0	0	0			45561	1923	66
VAKEEGFDEIATHFAAIAK	VAKEEGFDEIATHFAAIAK	19	1	2046.04	MGYG000322766_01790	2	21.282	0	unmatched	unmatched	MS/MS	unmatched	MS/MS	unmatched	unmatched	unmatched	unmatched	unmatched	unmatched	unmatched	unmatched	unmatched	unmatched	unmatched	MS/MS	MS/MS	unmatched	unmatched	unmatched	unmatched	unmatched	unmatched	unmatched	unmatched	unmatched	unmatched	unmatched	unmatched	0	0	1	0	2	0	0	0	0	0	0	0	0	0	0	0	1	1	0	0	0	0	0	0	0	0	0	0	0	0	91790	0	0	23333	0	29103	0	0	0	0	0	0	0	0	0	0	0	22357	16995	0	0	0	0	0	0	0	0	0	0	0	0			45562	5795	5
VAKPAVAFGGK	VAKPAVAFGGK	11	1	1043.61	MGYG000322532_00277	2	14.111	0.0033	unmatched	unmatched	unmatched	unmatched	unmatched	unmatched	unmatched	unmatched	unmatched	unmatched	unmatched	unmatched	unmatched	unmatched	unmatched	MBR	unmatched	unmatched	MBR	MS/MS	unmatched	unmatched	unmatched	unmatched	unmatched	unmatched	unmatched	unmatched	unmatched	unmatched	0	0	0	0	0	0	0	0	0	0	0	0	0	0	0	0	0	0	0	1	0	0	0	0	0	0	0	0	0	0	52862	0	0	0	0	0	0	0	0	0	0	0	0	0	0	0	20772	0	0	15617	16472	0	0	0	0	0	0	0	0	0	0			45563	1626	1
VAKPAVSYGGK	VAKPAVSYGGK	11	1	1075.6	MGYG000322101_00469	2	17.617	0	MS/MS	MS/MS	MS/MS	unmatched	MBR	unmatched	unmatched	unmatched	MBR	MBR	MS/MS	unmatched	MBR	MS/MS	unmatched	unmatched	MS/MS	unmatched	unmatched	unmatched	unmatched	unmatched	unmatched	unmatched	unmatched	unmatched	unmatched	unmatched	unmatched	unmatched	1	3	1	0	0	0	0	0	0	0	1	0	0	1	0	0	1	0	0	0	0	0	0	0	0	0	0	0	0	0	231195	25161	30565	34365	0	20197	0	0	0	14882	14006	25733	0	21272	22715	0	0	22296	0	0	0	0	0	0	0	0	0	0	0	0	0			45564	1054	8
VALAAYGMEIDPETER	VALAAYGMEIDPETER	16	0	1763.84	MGYG000321869_01047	2	13.28	3.28196e-08	unmatched	unmatched	unmatched	unmatched	unmatched	unmatched	unmatched	unmatched	unmatched	unmatched	unmatched	unmatched	unmatched	unmatched	unmatched	unmatched	MS/MS	unmatched	unmatched	unmatched	unmatched	MS/MS	MS/MS	unmatched	MS/MS	unmatched	MS/MS	unmatched	unmatched	unmatched	0	0	0	0	0	0	0	0	0	0	0	0	0	0	0	0	1	0	0	0	0	1	1	0	3	0	1	0	0	0	137411	0	0	0	0	0	0	0	0	0	0	0	0	0	0	0	0	21108	0	0	0	0	23015	22981	0	36727	0	33578	0	0	0			45565	2715	7
VALAGLNDTQVR	VALAGLNDTQVR	12	0	1255.69	MGYG000326888_02817	2	28.262	0	unmatched	unmatched	unmatched	unmatched	MS/MS	unmatched	unmatched	MS/MS	unmatched	MS/MS	MS/MS	MS/MS	MS/MS	unmatched	MS/MS	unmatched	unmatched	unmatched	unmatched	unmatched	unmatched	unmatched	unmatched	unmatched	unmatched	unmatched	unmatched	unmatched	unmatched	unmatched	0	0	0	0	4	0	0	1	0	1	1	1	1	0	1	0	0	0	0	0	0	0	0	0	0	0	0	0	0	0	197592	0	0	0	0	37029	0	0	24161	0	26691	16839	30495	26580	0	35794	0	0	0	0	0	0	0	0	0	0	0	0	0	0	0			45566	7823	10
VALAGLTM[15.9949]AEYFR	VALAGLTMAEYFR	13	0	1456.74	MGYG000321781_02666	2	17.747	0.0303	unmatched	unmatched	unmatched	unmatched	unmatched	unmatched	unmatched	unmatched	unmatched	unmatched	unmatched	unmatched	MS/MS	unmatched	unmatched	unmatched	unmatched	unmatched	unmatched	unmatched	unmatched	unmatched	unmatched	unmatched	unmatched	unmatched	unmatched	unmatched	unmatched	unmatched	0	0	0	0	0	0	0	0	0	0	0	0	1	0	0	0	0	0	0	0	0	0	0	0	0	0	0	0	0	0	0	0	0	0	0	0	0	0	0	0	0	0	0	0	0	0	0	0	0	0	0	0	0	0	0	0	0	0	0	0	0			45567	9908	1
VALALYPVSMDQLMR	VALALYPVSMDQLMR	15	0	1705.89	MGYG000413837_01429	2	14.153	0	unmatched	unmatched	unmatched	unmatched	unmatched	unmatched	unmatched	unmatched	MS/MS	MS/MS	unmatched	unmatched	unmatched	unmatched	unmatched	unmatched	unmatched	unmatched	unmatched	unmatched	unmatched	unmatched	unmatched	unmatched	unmatched	unmatched	unmatched	unmatched	unmatched	unmatched	0	0	0	0	0	0	0	0	1	4	0	0	0	0	0	0	0	0	0	0	0	0	0	0	0	0	0	0	0	0	58943	0	0	0	0	0	0	0	0	15790	43153	0	0	0	0	0	0	0	0	0	0	0	0	0	0	0	0	0	0	0	0			45568	4886	5
VALDPAEAVDYIIDK	VALDPAEAVDYIIDK	15	0	1630.85	MGYG000322532_02978	2	33.104	0	unmatched	MS/MS	unmatched	unmatched	MS/MS	MS/MS	unmatched	MS/MS	unmatched	MS/MS	MS/MS	MS/MS	MS/MS	MS/MS	unmatched	MS/MS	MS/MS	MS/MS	MS/MS	MS/MS	MS/MS	MS/MS	MS/MS	MS/MS	MS/MS	MS/MS	MS/MS	MS/MS	MS/MS	MS/MS	0	2	0	0	2	1	0	2	0	1	3	1	3	2	0	2	1	2	1	3	2	4	2	3	1	3	2	2	3	3	1494896	0	48355	0	0	35479	18343	0	29336	0	31034	19043	24811	13494	33414	0	137325	84122	105139	120516	107946	112799	87134	75682	79049	90535	49682	37288	53556	42651	58154			45569	1168	51
VALDPAEAVDYIIDKLK	VALDPAEAVDYIIDKLK	17	1	1872.02	MGYG000322532_02978	2	19.046	0	unmatched	unmatched	unmatched	unmatched	unmatched	unmatched	unmatched	unmatched	unmatched	unmatched	unmatched	unmatched	unmatched	unmatched	unmatched	MS/MS	MS/MS	MS/MS	MS/MS	MS/MS	unmatched	unmatched	unmatched	unmatched	unmatched	unmatched	unmatched	unmatched	unmatched	unmatched	0	0	0	0	0	0	0	0	0	0	0	0	0	0	0	5	1	3	2	7	0	0	0	0	0	0	0	0	0	0	89348	0	0	0	0	0	0	0	0	0	0	0	0	0	0	0	18150	23872	20842	11516	14967	0	0	0	0	0	0	0	0	0	0			45570	1168	18
VALDPAESVEYIVGK	VALDPAESVEYIVGK	15	0	1588.83	MGYG000321917_00141	2	19.025	1.06e-06	unmatched	unmatched	unmatched	unmatched	unmatched	unmatched	unmatched	unmatched	unmatched	unmatched	unmatched	unmatched	unmatched	unmatched	unmatched	MBR	MBR	MBR	MS/MS	MS/MS	unmatched	unmatched	unmatched	unmatched	unmatched	unmatched	unmatched	unmatched	unmatched	unmatched	0	0	0	0	0	0	0	0	0	0	0	0	0	0	0	0	0	0	1	1	0	0	0	0	0	0	0	0	0	0	307333	0	0	0	0	0	0	0	0	0	0	0	0	0	0	0	57272	55766	68086	62124	64082	0	0	0	0	0	0	0	0	0	0			45571	6728	2
VALENAASIAGMFLTTEC[57.0215]VIAEK	VALENAASIAGMFLTTECVIAEK	23	0	2437.22	MGYG000413837_01301	2	42.856	0	MS/MS	MS/MS	MS/MS	MS/MS	MS/MS	MS/MS	MS/MS	MS/MS	MS/MS	MS/MS	unmatched	unmatched	unmatched	unmatched	unmatched	MS/MS	MS/MS	MS/MS	MS/MS	MS/MS	unmatched	unmatched	unmatched	unmatched	MS/MS	unmatched	unmatched	unmatched	unmatched	unmatched	3	3	5	3	2	3	1	6	1	3	0	0	0	0	0	6	1	2	1	2	0	0	0	0	1	0	0	0	0	0	745449	78518	98540	148345	124734	54351	22717	6091	11441	28074	32261	0	0	0	0	0	17500	42423	29008	18864	21631	0	0	0	0	10942	0	0	0	0	0			45572	82	43
VALENAASIAGMFLTTEC[57.0215]VIAEKK	VALENAASIAGMFLTTECVIAEKK	24	1	2565.32	MGYG000413837_01301	2	32.846	0	unmatched	MS/MS	MS/MS	unmatched	unmatched	unmatched	unmatched	unmatched	unmatched	unmatched	unmatched	unmatched	unmatched	unmatched	unmatched	unmatched	unmatched	unmatched	unmatched	unmatched	unmatched	unmatched	unmatched	unmatched	unmatched	unmatched	unmatched	unmatched	unmatched	unmatched	0	1	2	0	0	0	0	0	0	0	0	0	0	0	0	0	0	0	0	0	0	0	0	0	0	0	0	0	0	0	34939	0	15941	18997	0	0	0	0	0	0	0	0	0	0	0	0	0	0	0	0	0	0	0	0	0	0	0	0	0	0	0			45573	82	3
VALENAASIAGMFLTTEC[57.0215]VITEK	VALENAASIAGMFLTTECVITEK	23	0	2467.23	MGYG000327349_01183	2	21.251	1.98e-07	MS/MS	MS/MS	unmatched	unmatched	MS/MS	unmatched	unmatched	unmatched	unmatched	unmatched	unmatched	unmatched	unmatched	unmatched	unmatched	unmatched	unmatched	unmatched	unmatched	unmatched	unmatched	unmatched	unmatched	unmatched	unmatched	unmatched	unmatched	unmatched	unmatched	unmatched	1	1	0	0	1	0	0	0	0	0	0	0	0	0	0	0	0	0	0	0	0	0	0	0	0	0	0	0	0	0	0	0	0	0	0	0	0	0	0	0	0	0	0	0	0	0	0	0	0	0	0	0	0	0	0	0	0	0	0	0	0			45574	5479	3
VALENAASIAGMFLTTSC[57.0215]VIADKK	VALENAASIAGMFLTTSCVIADKK	24	1	2509.29	MGYG000322704_01606	2	18.744	0.0018	unmatched	unmatched	MS/MS	unmatched	unmatched	unmatched	unmatched	unmatched	unmatched	unmatched	unmatched	unmatched	unmatched	unmatched	unmatched	unmatched	unmatched	unmatched	unmatched	unmatched	unmatched	unmatched	unmatched	unmatched	unmatched	unmatched	unmatched	unmatched	unmatched	unmatched	0	0	1	0	0	0	0	0	0	0	0	0	0	0	0	0	0	0	0	0	0	0	0	0	0	0	0	0	0	0	9659	0	0	9659	0	0	0	0	0	0	0	0	0	0	0	0	0	0	0	0	0	0	0	0	0	0	0	0	0	0	0			45575	2772	1
VALENAASIAGM[15.9949]FLTTEC[57.0215]VIADK	VALENAASIAGMFLTTECVIADK	23	0	2439.2	MGYG000322513_01999	2	21.886	0.0388	unmatched	MS/MS	unmatched	unmatched	unmatched	unmatched	unmatched	unmatched	unmatched	unmatched	unmatched	unmatched	unmatched	unmatched	unmatched	unmatched	unmatched	unmatched	unmatched	unmatched	unmatched	unmatched	unmatched	unmatched	unmatched	unmatched	unmatched	unmatched	unmatched	unmatched	0	1	0	0	0	0	0	0	0	0	0	0	0	0	0	0	0	0	0	0	0	0	0	0	0	0	0	0	0	0	45169	0	45169	0	0	0	0	0	0	0	0	0	0	0	0	0	0	0	0	0	0	0	0	0	0	0	0	0	0	0	0			45576	1296	1
VALENAASIAGM[15.9949]FLTTEC[57.0215]VIAEK	VALENAASIAGMFLTTECVIAEK	23	0	2453.22	MGYG000413837_01301	2	52.599	0	unmatched	unmatched	unmatched	unmatched	unmatched	MS/MS	unmatched	MS/MS	MS/MS	MS/MS	unmatched	unmatched	unmatched	unmatched	unmatched	unmatched	unmatched	unmatched	unmatched	unmatched	unmatched	unmatched	unmatched	unmatched	unmatched	unmatched	unmatched	unmatched	unmatched	unmatched	0	0	0	0	0	1	0	1	1	2	0	0	0	0	0	0	0	0	0	0	0	0	0	0	0	0	0	0	0	0	79498	0	0	0	0	0	17577	0	17733	15572	28614	0	0	0	0	0	0	0	0	0	0	0	0	0	0	0	0	0	0	0	0			45577	82	5
VALGSYYDGSK	VALGSYYDGSK	11	0	1158.56	MGYG000329893_00757	2	18.114	0	unmatched	unmatched	unmatched	MS/MS	MS/MS	MS/MS	MS/MS	MS/MS	MS/MS	MS/MS	MS/MS	MS/MS	MS/MS	MS/MS	MS/MS	MBR	unmatched	MS/MS	unmatched	MS/MS	MS/MS	MS/MS	MS/MS	MS/MS	MBR	MS/MS	MS/MS	MS/MS	MS/MS	MS/MS	0	0	0	2	4	3	1	1	1	1	2	1	2	2	1	0	0	1	0	1	1	2	1	2	0	3	3	1	1	2	1130085	0	0	0	46487	55728	42361	42911	46738	44138	43777	45036	44783	48987	47598	44379	25822	0	41771	0	54622	35452	45905	38554	37863	36336	47677	56203	52992	47911	56041			45578	3035	39
VALIGFGTFSVAEK	VALIGFGTFSVAEK	14	0	1437.79	MGYG000413837_00579	2	14.925	0	MS/MS	unmatched	unmatched	unmatched	unmatched	unmatched	unmatched	unmatched	unmatched	unmatched	unmatched	unmatched	unmatched	unmatched	unmatched	MS/MS	MS/MS	MS/MS	MS/MS	MS/MS	unmatched	unmatched	unmatched	unmatched	unmatched	unmatched	unmatched	unmatched	unmatched	unmatched	1	0	0	0	0	0	0	0	0	0	0	0	0	0	0	1	1	1	2	1	0	0	0	0	0	0	0	0	0	0	114859	18685	0	0	0	0	0	0	0	0	0	0	0	0	0	0	20122	15305	16337	22065	22342	0	0	0	0	0	0	0	0	0	0			45579	1853	7
VALLSNDDENKVFYIGFR	VALLSNDDENKVFYIGFR	18	1	2099.07	MGYG000322670_03894	2	11.622	0.2952	unmatched	unmatched	unmatched	unmatched	unmatched	unmatched	unmatched	unmatched	unmatched	unmatched	unmatched	unmatched	unmatched	unmatched	unmatched	unmatched	unmatched	unmatched	unmatched	MS/MS	unmatched	unmatched	unmatched	unmatched	unmatched	unmatched	unmatched	unmatched	unmatched	unmatched	0	0	0	0	0	0	0	0	0	0	0	0	0	0	0	0	0	0	0	1	0	0	0	0	0	0	0	0	0	0	15603	0	0	0	0	0	0	0	0	0	0	0	0	0	0	0	0	0	0	0	15603	0	0	0	0	0	0	0	0	0	0			45580	9137	1
VALNSPVVMLR	VALNSPVVMLR	11	0	1197.69	MGYG000413837_01741	2	22.824	7.92e-10	unmatched	unmatched	unmatched	unmatched	unmatched	unmatched	unmatched	unmatched	unmatched	unmatched	unmatched	unmatched	MS/MS	MS/MS	unmatched	unmatched	unmatched	unmatched	unmatched	unmatched	unmatched	unmatched	unmatched	unmatched	unmatched	unmatched	unmatched	unmatched	unmatched	unmatched	0	0	0	0	0	0	0	0	0	0	0	0	1	2	0	0	0	0	0	0	0	0	0	0	0	0	0	0	0	0	41687	0	0	0	0	0	0	0	0	0	0	0	0	17386	24300	0	0	0	0	0	0	0	0	0	0	0	0	0	0	0	0			45581	5645	3
VALSGLTMAEYFR	VALSGLTMAEYFR	13	0	1456.74	MGYG000322902_01197	2	21.808	0	unmatched	unmatched	unmatched	unmatched	unmatched	unmatched	unmatched	unmatched	unmatched	unmatched	unmatched	unmatched	unmatched	unmatched	unmatched	unmatched	MS/MS	MS/MS	MS/MS	unmatched	unmatched	unmatched	unmatched	unmatched	unmatched	unmatched	unmatched	unmatched	unmatched	unmatched	0	0	0	0	0	0	0	0	0	0	0	0	0	0	0	0	1	1	1	0	0	0	0	0	0	0	0	0	0	0	78554	0	0	0	0	0	0	0	0	0	0	0	0	0	0	0	0	31609	24764	22180	0	0	0	0	0	0	0	0	0	0	0			45582	5112	3
VALSGLTVAEQFR	VALSGLTVAEQFR	13	0	1389.76	MGYG000413837_01790	2	39.73	0	MS/MS	MS/MS	MS/MS	MS/MS	MS/MS	MS/MS	MS/MS	MS/MS	MS/MS	MS/MS	MS/MS	MS/MS	MS/MS	MS/MS	MS/MS	MS/MS	MS/MS	MS/MS	MS/MS	MS/MS	unmatched	unmatched	unmatched	unmatched	unmatched	unmatched	unmatched	unmatched	unmatched	unmatched	1	1	1	1	2	1	2	1	1	2	2	1	1	5	4	2	1	1	2	1	0	0	0	0	0	0	0	0	0	0	1143572	60718	57449	47819	49396	65160	42948	49915	51885	50118	52232	63555	59166	77058	65087	87397	51163	44807	49950	54315	63424	0	0	0	0	0	0	0	0	0	0			45583	447	33
VALSTTSVDGAK	VALSTTSVDGAK	12	0	1147.61	MGYG000321759_00647	2	16.22	0.019	unmatched	unmatched	unmatched	unmatched	unmatched	unmatched	unmatched	unmatched	unmatched	unmatched	unmatched	unmatched	unmatched	unmatched	unmatched	unmatched	unmatched	unmatched	unmatched	unmatched	unmatched	unmatched	unmatched	unmatched	unmatched	unmatched	unmatched	unmatched	unmatched	MS/MS	0	0	0	0	0	0	0	0	0	0	0	0	0	0	0	0	0	0	0	0	0	0	0	0	0	0	0	0	0	1	42328	0	0	0	0	0	0	0	0	0	0	0	0	0	0	0	0	0	0	0	0	0	0	0	0	0	0	0	0	0	42328			45584	6212	1
VALSYTDNNGILK	VALSYTDNNGILK	13	0	1406.74	MGYG000325523_00421	2	14.722	0	MS/MS	MS/MS	MS/MS	MS/MS	MS/MS	MS/MS	MS/MS	MS/MS	MS/MS	MS/MS	MS/MS	MS/MS	MS/MS	MS/MS	MS/MS	MBR	MS/MS	MS/MS	MS/MS	MS/MS	MS/MS	MS/MS	MS/MS	MS/MS	MBR	MS/MS	MS/MS	unmatched	MS/MS	MS/MS	1	1	1	1	1	2	2	1	2	2	1	2	1	1	3	0	3	1	2	2	6	3	1	5	0	4	1	0	4	1	1991399	92407	91738	69470	125097	155691	69422	88106	106667	76243	82047	68235	83081	71079	70717	95529	56456	40096	59971	77523	62427	37775	44641	39140	36834	35871	36740	33351	0	41503	43527			45585	2439	55
VALSYTNNNGIIK	VALSYTNNNGIIK	13	0	1405.76	MGYG000329893_00266	2	24.413	0	MS/MS	MS/MS	MS/MS	MS/MS	MS/MS	MS/MS	MS/MS	MS/MS	MS/MS	MS/MS	MS/MS	MS/MS	MS/MS	MS/MS	MS/MS	MS/MS	MS/MS	MS/MS	MS/MS	MS/MS	MS/MS	MS/MS	MS/MS	MS/MS	MS/MS	MS/MS	MS/MS	MS/MS	MS/MS	MS/MS	1	2	1	1	2	2	2	2	2	2	2	2	3	2	2	1	1	2	1	2	1	1	1	1	1	1	2	1	1	1	2208043	57210	62075	55655	65057	70915	116157	104735	104678	110521	102534	127895	129351	121457	133399	127745	37514	34372	38885	38324	39526	46906	48347	54824	55737	53325	53436	52330	51944	53921	59253			45586	85	46
VALTGLTIAEYFR	VALTGLTIAEYFR	13	0	1452.8	MGYG000321733_00279	2	33.605	0	MS/MS	MS/MS	MS/MS	MS/MS	MS/MS	unmatched	unmatched	unmatched	unmatched	unmatched	unmatched	unmatched	unmatched	unmatched	unmatched	MS/MS	MS/MS	MS/MS	MS/MS	MS/MS	unmatched	unmatched	unmatched	unmatched	unmatched	unmatched	unmatched	unmatched	unmatched	unmatched	1	4	2	1	2	0	0	0	0	0	0	0	0	0	0	2	2	1	1	2	0	0	0	0	0	0	0	0	0	0	357205	27087	30336	31196	31495	23538	0	0	0	0	0	0	0	0	0	0	38384	40011	37116	49973	48066	0	0	0	0	0	0	0	0	0	0			45587	3730	18
VALVGFGTFSVSEK	VALVGFGTFSVSEK	14	0	1439.77	MGYG000325620_00284	2	20.465	0	MS/MS	MS/MS	MS/MS	unmatched	MS/MS	unmatched	unmatched	unmatched	unmatched	unmatched	unmatched	unmatched	unmatched	unmatched	unmatched	unmatched	unmatched	unmatched	unmatched	unmatched	unmatched	unmatched	unmatched	unmatched	unmatched	unmatched	unmatched	unmatched	unmatched	unmatched	1	2	4	0	2	0	0	0	0	0	0	0	0	0	0	0	0	0	0	0	0	0	0	0	0	0	0	0	0	0	122204	23191	30602	30988	0	37422	0	0	0	0	0	0	0	0	0	0	0	0	0	0	0	0	0	0	0	0	0	0	0	0	0			45588	704	9
VALVGFGTFSVSEKGER	VALVGFGTFSVSEKGER	17	1	1781.93	MGYG000325620_00284	2	20.722	0.0006	MS/MS	unmatched	unmatched	unmatched	unmatched	unmatched	unmatched	unmatched	unmatched	unmatched	unmatched	unmatched	unmatched	unmatched	unmatched	unmatched	unmatched	unmatched	unmatched	unmatched	unmatched	unmatched	unmatched	unmatched	unmatched	unmatched	unmatched	unmatched	unmatched	unmatched	1	0	0	0	0	0	0	0	0	0	0	0	0	0	0	0	0	0	0	0	0	0	0	0	0	0	0	0	0	0	16647	16647	0	0	0	0	0	0	0	0	0	0	0	0	0	0	0	0	0	0	0	0	0	0	0	0	0	0	0	0	0			45589	704	1
VALVSGGGSGHEPAHGGYVGK	VALVSGGGSGHEPAHGGYVGK	21	0	1934.96	MGYG000322466_01891	2	27.938	0	unmatched	unmatched	unmatched	unmatched	unmatched	unmatched	unmatched	unmatched	unmatched	unmatched	unmatched	unmatched	unmatched	unmatched	unmatched	unmatched	MS/MS	unmatched	unmatched	unmatched	unmatched	unmatched	unmatched	unmatched	unmatched	unmatched	unmatched	unmatched	unmatched	unmatched	0	0	0	0	0	0	0	0	0	0	0	0	0	0	0	0	2	0	0	0	0	0	0	0	0	0	0	0	0	0	40696	0	0	0	0	0	0	0	0	0	0	0	0	0	0	0	0	40696	0	0	0	0	0	0	0	0	0	0	0	0	0			45590	2434	2
VALVTGGDSGIGR	VALVTGGDSGIGR	13	0	1200.65	MGYG000321953_00729	2	38.72	0	MS/MS	MS/MS	MS/MS	MS/MS	MS/MS	MS/MS	MS/MS	MS/MS	MS/MS	MS/MS	MS/MS	MS/MS	MS/MS	MS/MS	MS/MS	MS/MS	MS/MS	MS/MS	MS/MS	MS/MS	MS/MS	MS/MS	MS/MS	MS/MS	MS/MS	MS/MS	MS/MS	MS/MS	MS/MS	MS/MS	1	1	1	2	1	2	1	1	1	1	1	3	2	1	1	3	3	1	2	2	3	5	3	3	3	3	3	4	3	3	13520676	62168	42720	39899	77894	106077	74479	109437	91600	66202	71772	69319	145031	92669	103126	136647	559781	207788	609666	642946	965414	704209	655227	672354	904341	751148	1180877	878968	1132456	1194403	1172044			45591	338	64
VALVTTHLPINQVPQAITR	VALVTTHLPINQVPQAITR	19	0	2070.19	MGYG000329893_00230	2	30.259	0	unmatched	MS/MS	unmatched	unmatched	MS/MS	unmatched	unmatched	unmatched	unmatched	MBR	unmatched	unmatched	unmatched	unmatched	unmatched	unmatched	unmatched	unmatched	unmatched	unmatched	unmatched	unmatched	unmatched	unmatched	unmatched	unmatched	unmatched	unmatched	unmatched	unmatched	0	1	0	0	1	0	0	0	0	0	0	0	0	0	0	0	0	0	0	0	0	0	0	0	0	0	0	0	0	0	101338	0	34180	0	0	37185	0	0	0	0	29973	0	0	0	0	0	0	0	0	0	0	0	0	0	0	0	0	0	0	0	0			45592	5601	2
VALYEATWLK	VALYEATWLK	10	0	1192.65	MGYG000413837_00978	2	14.594	0	MS/MS	MS/MS	MS/MS	MS/MS	MS/MS	MS/MS	MS/MS	MS/MS	MS/MS	MS/MS	MS/MS	MS/MS	MS/MS	unmatched	MS/MS	unmatched	unmatched	unmatched	unmatched	MS/MS	unmatched	unmatched	unmatched	unmatched	unmatched	unmatched	unmatched	unmatched	unmatched	unmatched	1	2	1	2	1	1	1	2	1	1	1	1	2	0	1	0	0	0	0	1	0	0	0	0	0	0	0	0	0	0	688854	45741	44890	35395	42729	48235	49748	44479	53189	47639	45031	59276	52223	49554	0	49943	0	0	0	0	20776	0	0	0	0	0	0	0	0	0	0			45593	824	19
VALYGIDYLIEDK	VALYGIDYLIEDK	13	0	1510.79	MGYG000322874_01100	2	22.818	0	MS/MS	MS/MS	MS/MS	MS/MS	MS/MS	MS/MS	MS/MS	MS/MS	MS/MS	MS/MS	MS/MS	unmatched	MS/MS	unmatched	MS/MS	MS/MS	MS/MS	MS/MS	MS/MS	MS/MS	MS/MS	MS/MS	MS/MS	unmatched	MS/MS	unmatched	unmatched	unmatched	MS/MS	MS/MS	3	2	4	1	4	3	1	2	2	3	1	0	3	0	1	1	2	2	1	2	3	1	4	0	4	0	0	0	1	2	857897	25164	35461	36981	31495	38771	36014	0	34680	26331	36551	29630	0	33284	0	23425	51379	43079	49977	68175	54902	58482	0	39107	0	40658	0	0	0	31281	33059			45594	1263	53
VALYGIDYLIQDK	VALYGIDYLIQDK	13	0	1509.81	MGYG000322281_02106	2	28.823	0	MS/MS	MS/MS	MS/MS	MS/MS	MS/MS	MS/MS	MS/MS	MS/MS	MS/MS	MS/MS	MS/MS	MS/MS	MS/MS	MS/MS	MS/MS	MS/MS	MS/MS	MS/MS	MS/MS	MS/MS	MS/MS	MS/MS	MS/MS	MS/MS	MS/MS	MS/MS	MS/MS	MS/MS	MS/MS	MS/MS	3	4	3	2	3	2	2	2	3	3	3	3	2	3	3	2	3	3	2	3	3	2	2	4	2	2	3	2	1	1	4305884	160160	172815	180144	177305	130358	183851	137180	165527	151382	164633	174084	93875	182476	91359	109111	243055	169320	180144	196860	204029	186635	128714	152349	116864	139779	77121	48265	47590	54221	86662			45595	18	76
VALYPLAGLNYSSWNK	VALYPLAGLNYSSWNK	16	0	1794.93	MGYG000329893_01402	2	22.89	9.52277e-46	MS/MS	MS/MS	MS/MS	MS/MS	MS/MS	unmatched	unmatched	unmatched	unmatched	unmatched	unmatched	unmatched	unmatched	unmatched	unmatched	unmatched	unmatched	unmatched	unmatched	unmatched	unmatched	unmatched	unmatched	unmatched	unmatched	unmatched	unmatched	unmatched	unmatched	unmatched	2	6	3	3	4	0	0	0	0	0	0	0	0	0	0	0	0	0	0	0	0	0	0	0	0	0	0	0	0	0	164893	35347	33963	35258	29204	31118	0	0	0	0	0	0	0	0	0	0	0	0	0	0	0	0	0	0	0	0	0	0	0	0	0			45596	8248	18
VAMADLTGIKDPR	VAMADLTGIKDPR	13	1	1385.73	MGYG000321869_01469	2	30.482	0	unmatched	unmatched	MS/MS	unmatched	unmatched	unmatched	unmatched	unmatched	unmatched	unmatched	unmatched	unmatched	unmatched	unmatched	unmatched	unmatched	MS/MS	MS/MS	unmatched	unmatched	unmatched	MS/MS	MS/MS	unmatched	unmatched	unmatched	unmatched	unmatched	unmatched	unmatched	0	0	1	0	0	0	0	0	0	0	0	0	0	0	0	0	2	4	0	0	0	1	2	0	0	0	0	0	0	0	161991	0	0	15633	0	0	0	0	0	0	0	0	0	0	0	0	0	43386	32081	0	0	0	26056	44832	0	0	0	0	0	0	0			45597	1937	10
VAMDAIYESR	VAMDAIYESR	10	0	1153.54	MGYG000321874_01555	2	17.905	2.8e-28	unmatched	unmatched	unmatched	unmatched	unmatched	MS/MS	unmatched	unmatched	unmatched	unmatched	unmatched	MS/MS	MS/MS	MS/MS	unmatched	unmatched	unmatched	MS/MS	unmatched	MS/MS	unmatched	unmatched	unmatched	unmatched	unmatched	unmatched	unmatched	unmatched	unmatched	unmatched	0	0	0	0	0	2	0	0	0	0	0	2	1	1	0	0	0	1	0	1	0	0	0	0	0	0	0	0	0	0	242593	0	0	0	0	0	39764	0	0	0	0	0	44367	49030	47090	0	0	0	35125	0	27215	0	0	0	0	0	0	0	0	0	0			45598	2659	8
VAMDAVYESR	VAMDAVYESR	10	0	1139.53	MGYG000321884_00318	2	15.746	0	MS/MS	MS/MS	MS/MS	MS/MS	MS/MS	MS/MS	MS/MS	MS/MS	MS/MS	MS/MS	MS/MS	MS/MS	MS/MS	MS/MS	MS/MS	MS/MS	unmatched	MS/MS	MS/MS	MS/MS	MS/MS	unmatched	unmatched	MBR	MBR	unmatched	unmatched	unmatched	unmatched	MS/MS	2	1	1	1	1	2	2	1	1	1	1	1	2	2	2	1	0	1	1	2	1	0	0	0	0	0	0	0	0	2	902764	31899	35060	28463	45597	34428	38504	42556	57683	51499	48532	38369	37073	40570	44928	60566	26552	0	31432	28735	32552	24557	0	0	38544	38563	0	0	0	0	46090			45599	65	29
VAMNSPIQGTAADIIK	VAMNSPIQGTAADIIK	16	0	1627.86	MGYG000321821_02143	2	22.759	5.4487e-34	unmatched	unmatched	unmatched	unmatched	unmatched	unmatched	unmatched	unmatched	unmatched	unmatched	unmatched	unmatched	unmatched	unmatched	unmatched	unmatched	unmatched	MBR	MBR	unmatched	MS/MS	unmatched	MS/MS	MS/MS	MS/MS	unmatched	unmatched	unmatched	unmatched	unmatched	0	0	0	0	0	0	0	0	0	0	0	0	0	0	0	0	0	0	0	0	4	0	4	2	2	0	0	0	0	0	122044	0	0	0	0	0	0	0	0	0	0	0	0	0	0	0	0	0	14632	13880	0	24458	0	23004	22710	23357	0	0	0	0	0			45600	8022	12
VAM[15.9949]ADLTGIK	VAMADLTGIK	10	0	1033.55	MGYG000321869_01469	2	13.567	0.00170864	unmatched	unmatched	unmatched	unmatched	unmatched	unmatched	unmatched	unmatched	unmatched	unmatched	unmatched	unmatched	unmatched	unmatched	unmatched	unmatched	unmatched	unmatched	unmatched	unmatched	unmatched	unmatched	unmatched	MBR	MBR	unmatched	unmatched	MS/MS	unmatched	unmatched	0	0	0	0	0	0	0	0	0	0	0	0	0	0	0	0	0	0	0	0	0	0	0	0	0	0	0	2	0	0	131171	0	0	0	0	0	0	0	0	0	0	0	0	0	0	0	0	0	0	0	0	0	0	0	40144	35291	0	0	55735	0	0			45601	1937	2
VAM[15.9949]DAIYESR	VAMDAIYESR	10	0	1169.54	MGYG000321874_01555	2	10.97	0.3157	unmatched	unmatched	unmatched	unmatched	unmatched	unmatched	unmatched	MS/MS	unmatched	unmatched	unmatched	unmatched	unmatched	unmatched	unmatched	unmatched	unmatched	unmatched	unmatched	unmatched	unmatched	unmatched	unmatched	unmatched	unmatched	unmatched	unmatched	unmatched	unmatched	unmatched	0	0	0	0	0	0	0	1	0	0	0	0	0	0	0	0	0	0	0	0	0	0	0	0	0	0	0	0	0	0	34043	0	0	0	0	0	0	0	34043	0	0	0	0	0	0	0	0	0	0	0	0	0	0	0	0	0	0	0	0	0	0			45602	2659	1
VAM[15.9949]DAVYESR	VAMDAVYESR	10	0	1155.52	MGYG000321884_00318	2	12.322	0	unmatched	unmatched	unmatched	MS/MS	MS/MS	unmatched	unmatched	unmatched	unmatched	unmatched	unmatched	unmatched	unmatched	unmatched	unmatched	MS/MS	MS/MS	MS/MS	MS/MS	MS/MS	unmatched	unmatched	unmatched	MS/MS	MS/MS	MS/MS	unmatched	unmatched	unmatched	unmatched	0	0	0	1	1	0	0	0	0	0	0	0	0	0	0	3	2	1	2	4	0	0	0	3	2	1	0	0	0	0	413633	0	0	0	40049	31419	0	0	0	0	0	0	0	0	0	0	57460	56841	44266	33123	43194	0	0	0	36521	40795	29961	0	0	0	0			45603	65	20
VAM[15.9949]NSPIQGTAADIIK	VAMNSPIQGTAADIIK	16	0	1643.86	MGYG000321821_02143	2	20.917	0.002	unmatched	unmatched	unmatched	unmatched	unmatched	unmatched	unmatched	unmatched	unmatched	unmatched	unmatched	unmatched	unmatched	unmatched	unmatched	unmatched	unmatched	unmatched	unmatched	unmatched	unmatched	unmatched	unmatched	unmatched	MS/MS	unmatched	unmatched	unmatched	unmatched	unmatched	0	0	0	0	0	0	0	0	0	0	0	0	0	0	0	0	0	0	0	0	0	0	0	0	1	0	0	0	0	0	20285	0	0	0	0	0	0	0	0	0	0	0	0	0	0	0	0	0	0	0	0	0	0	0	0	20285	0	0	0	0	0			45604	8022	1
VANAMMGQGII	VANAMMGQGII	11	0	1103.55	MGYG000413837_00210	2	17.056	1.04542e-09	unmatched	unmatched	unmatched	unmatched	unmatched	unmatched	unmatched	unmatched	unmatched	unmatched	unmatched	unmatched	unmatched	unmatched	unmatched	unmatched	unmatched	unmatched	unmatched	unmatched	unmatched	unmatched	unmatched	unmatched	unmatched	unmatched	MS/MS	unmatched	unmatched	MS/MS	0	0	0	0	0	0	0	0	0	0	0	0	0	0	0	0	0	0	0	0	0	0	0	0	0	0	2	0	0	3	61558	0	0	0	0	0	0	0	0	0	0	0	0	0	0	0	0	0	0	0	0	0	0	0	0	0	0	31892	0	0	29665			45605	46	5
VANDGVITIEESK	VANDGVITIEESK	13	0	1373.7	MGYG000321875_00591	2	24.653	0	unmatched	unmatched	unmatched	MS/MS	unmatched	unmatched	unmatched	unmatched	unmatched	MS/MS	unmatched	unmatched	unmatched	unmatched	unmatched	MS/MS	MS/MS	MS/MS	MS/MS	MS/MS	MS/MS	MS/MS	MS/MS	MS/MS	MS/MS	MS/MS	unmatched	MS/MS	MS/MS	MS/MS	0	0	0	2	0	0	0	0	0	1	0	0	0	0	0	1	2	1	1	1	1	1	1	1	1	1	0	1	1	1	2363211	0	0	0	56103	0	0	0	0	0	46425	0	0	0	0	0	179231	114947	184306	186644	208649	157767	155802	176499	181902	175777	136165	0	134465	124291	144233			45606	965	18
VANEQIVDTGESGHGALAGLLAGIK	VANEQIVDTGESGHGALAGLLAGIK	25	0	2419.27	MGYG000393188_01924	2	26.536	0	unmatched	unmatched	unmatched	unmatched	unmatched	unmatched	unmatched	unmatched	unmatched	unmatched	unmatched	unmatched	unmatched	unmatched	unmatched	unmatched	unmatched	unmatched	unmatched	unmatched	MS/MS	unmatched	MS/MS	unmatched	unmatched	unmatched	unmatched	unmatched	unmatched	unmatched	0	0	0	0	0	0	0	0	0	0	0	0	0	0	0	0	0	0	0	0	1	0	1	0	0	0	0	0	0	0	23951	0	0	0	0	0	0	0	0	0	0	0	0	0	0	0	0	0	0	0	0	0	0	23951	0	0	0	0	0	0	0			45607	5231	2
VANFLNC[57.0215]SAQELR	VANFLNCSAQELR	13	0	1520.74	MGYG000322126_02843	2	26.251	0	MS/MS	unmatched	unmatched	MS/MS	MS/MS	unmatched	unmatched	unmatched	unmatched	MS/MS	unmatched	MS/MS	unmatched	MS/MS	unmatched	unmatched	unmatched	unmatched	unmatched	unmatched	unmatched	unmatched	unmatched	unmatched	unmatched	unmatched	unmatched	unmatched	unmatched	unmatched	1	0	0	1	1	0	0	0	0	3	0	1	0	2	0	0	0	0	0	0	0	0	0	0	0	0	0	0	0	0	232793	35094	0	0	31894	30886	0	0	0	0	29866	0	50858	0	54193	0	0	0	0	0	0	0	0	0	0	0	0	0	0	0	0			45608	4981	9
VANGNGAFALDSYK	VANGNGAFALDSYK	14	0	1425.69	MGYG000322513_01946	2	18.02	0	unmatched	unmatched	unmatched	unmatched	unmatched	unmatched	MBR	unmatched	MS/MS	unmatched	MS/MS	MS/MS	MS/MS	unmatched	unmatched	unmatched	unmatched	unmatched	unmatched	unmatched	unmatched	unmatched	unmatched	unmatched	unmatched	unmatched	unmatched	unmatched	unmatched	unmatched	0	0	0	0	0	0	0	0	1	0	2	1	1	0	0	0	0	0	0	0	0	0	0	0	0	0	0	0	0	0	88992	0	0	0	0	0	0	26953	0	0	0	26590	35448	0	0	0	0	0	0	0	0	0	0	0	0	0	0	0	0	0	0			45609	6515	5
VANNPETVVK	VANNPETVVK	10	0	1069.58	MGYG000321759_03817	2	17.429	0.0025	unmatched	unmatched	unmatched	unmatched	unmatched	unmatched	unmatched	unmatched	MS/MS	unmatched	unmatched	unmatched	unmatched	unmatched	unmatched	unmatched	unmatched	unmatched	unmatched	unmatched	unmatched	unmatched	unmatched	unmatched	unmatched	unmatched	unmatched	unmatched	unmatched	unmatched	0	0	0	0	0	0	0	0	1	0	0	0	0	0	0	0	0	0	0	0	0	0	0	0	0	0	0	0	0	0	0	0	0	0	0	0	0	0	0	0	0	0	0	0	0	0	0	0	0	0	0	0	0	0	0	0	0	0	0	0	0			45610	4550	1
VANPAMTVWQISGDGDGLAIGGNHFIHAVR	VANPAMTVWQISGDGDGLAIGGNHFIHAVR	30	0	3102.55	MGYG000413837_01003	2	46.795	0	unmatched	MS/MS	unmatched	unmatched	unmatched	unmatched	unmatched	unmatched	unmatched	unmatched	unmatched	unmatched	unmatched	unmatched	unmatched	unmatched	unmatched	unmatched	unmatched	unmatched	unmatched	unmatched	unmatched	unmatched	unmatched	unmatched	unmatched	unmatched	unmatched	unmatched	0	1	0	0	0	0	0	0	0	0	0	0	0	0	0	0	0	0	0	0	0	0	0	0	0	0	0	0	0	0	15908	0	15908	0	0	0	0	0	0	0	0	0	0	0	0	0	0	0	0	0	0	0	0	0	0	0	0	0	0	0	0			45611	4937	1
VANPYLLEASISQLK	VANPYLLEASISQLK	15	0	1644.91	MGYG000413837_02363	2	35.325	0	MS/MS	MS/MS	MS/MS	MS/MS	MS/MS	MS/MS	MS/MS	MS/MS	MS/MS	MS/MS	MS/MS	MS/MS	MS/MS	MS/MS	MS/MS	MS/MS	MS/MS	MS/MS	MS/MS	MS/MS	MS/MS	MS/MS	MS/MS	MS/MS	MS/MS	MS/MS	unmatched	MS/MS	MS/MS	MS/MS	2	3	3	3	4	3	4	4	3	4	3	4	4	8	3	1	1	2	1	1	1	1	1	2	1	3	0	1	3	2	3222488	180102	206839	194547	187086	208173	166220	130920	157050	142323	171225	205675	109041	136843	147973	142495	72866	67890	66960	86176	77055	43480	37059	44484	42277	44193	34640	0	36668	38384	43829			45612	540	76
VANREELIEK	VANREELIEK	10	1	1199.65	MGYG000413837_01120	2	15.379	0.00027195	unmatched	MS/MS	unmatched	unmatched	MBR	unmatched	unmatched	unmatched	unmatched	unmatched	unmatched	unmatched	unmatched	unmatched	unmatched	unmatched	unmatched	unmatched	unmatched	unmatched	unmatched	unmatched	unmatched	unmatched	unmatched	unmatched	unmatched	unmatched	unmatched	unmatched	0	2	0	0	0	0	0	0	0	0	0	0	0	0	0	0	0	0	0	0	0	0	0	0	0	0	0	0	0	0	39256	0	24398	0	0	14858	0	0	0	0	0	0	0	0	0	0	0	0	0	0	0	0	0	0	0	0	0	0	0	0	0			45613	1009	2
VANSFEEAVDLSIEALER	VANSFEEAVDLSIEALER	18	0	1990.98	MGYG000413837_02096	2	28.488	0	MS/MS	MS/MS	MS/MS	MS/MS	MS/MS	MS/MS	unmatched	MS/MS	MS/MS	MS/MS	unmatched	unmatched	unmatched	unmatched	unmatched	MS/MS	MS/MS	MS/MS	MS/MS	MS/MS	unmatched	unmatched	MS/MS	unmatched	unmatched	unmatched	unmatched	unmatched	unmatched	unmatched	3	5	1	8	2	2	0	8	2	6	0	0	0	0	0	6	7	9	7	7	0	0	1	0	0	0	0	0	0	0	1003721	28201	64064	34021	56397	49922	45600	0	20755	54016	68370	0	0	0	0	0	125691	121521	116953	100276	108451	0	0	9476	0	0	0	0	0	0	0			45614	914	74
VANTSSEPQELNIK	VANTSSEPQELNIK	14	0	1528.77	MGYG000413837_02226	2	18.836	0	MS/MS	MS/MS	MS/MS	MS/MS	MS/MS	MS/MS	MS/MS	MS/MS	MS/MS	MS/MS	MS/MS	MS/MS	MS/MS	MS/MS	MS/MS	unmatched	MS/MS	unmatched	MS/MS	unmatched	unmatched	unmatched	MS/MS	unmatched	unmatched	unmatched	unmatched	unmatched	unmatched	unmatched	2	3	2	5	5	6	2	1	3	6	5	3	5	9	2	0	1	0	1	0	0	0	1	0	0	0	0	0	0	0	774536	55571	44362	0	65507	66167	57019	43667	48612	50494	60903	41220	42931	51560	49564	38230	0	0	0	32880	0	0	0	25840	0	0	0	0	0	0	0			45615	968	62
VANVSGTTYTDR	VANVSGTTYTDR	12	0	1282.62	MGYG000322466_01491	2	24.864	0	unmatched	unmatched	unmatched	unmatched	unmatched	MS/MS	unmatched	unmatched	MS/MS	MS/MS	MS/MS	unmatched	MS/MS	unmatched	unmatched	unmatched	unmatched	unmatched	unmatched	unmatched	unmatched	unmatched	unmatched	unmatched	unmatched	unmatched	unmatched	unmatched	unmatched	unmatched	0	0	0	0	0	3	0	0	1	1	1	0	1	0	0	0	0	0	0	0	0	0	0	0	0	0	0	0	0	0	151403	0	0	0	0	0	31196	0	0	31834	23732	30951	0	33688	0	0	0	0	0	0	0	0	0	0	0	0	0	0	0	0	0			45616	8445	7
VAPDDEAMQIALASVFILK	VAPDDEAMQIALASVFILK	19	0	2030.08	MGYG000321796_01788	2	37.242	0	unmatched	unmatched	unmatched	unmatched	unmatched	unmatched	unmatched	unmatched	unmatched	unmatched	unmatched	unmatched	unmatched	unmatched	unmatched	unmatched	MS/MS	MS/MS	unmatched	unmatched	unmatched	unmatched	unmatched	unmatched	unmatched	unmatched	unmatched	unmatched	unmatched	unmatched	0	0	0	0	0	0	0	0	0	0	0	0	0	0	0	0	4	1	0	0	0	0	0	0	0	0	0	0	0	0	39922	0	0	0	0	0	0	0	0	0	0	0	0	0	0	0	0	24160	15762	0	0	0	0	0	0	0	0	0	0	0	0			45617	1476	5
VAPDDEAMQIALASVFVLK	VAPDDEAMQIALASVFVLK	19	0	2016.06	MGYG000322101_01500	2	29.357	0	unmatched	unmatched	unmatched	unmatched	unmatched	unmatched	unmatched	unmatched	unmatched	unmatched	unmatched	unmatched	unmatched	unmatched	unmatched	MS/MS	MS/MS	MS/MS	MS/MS	MS/MS	unmatched	unmatched	unmatched	unmatched	unmatched	unmatched	unmatched	unmatched	unmatched	unmatched	0	0	0	0	0	0	0	0	0	0	0	0	0	0	0	4	3	3	2	10	0	0	0	0	0	0	0	0	0	0	185667	0	0	0	0	0	0	0	0	0	0	0	0	0	0	0	29424	47055	48492	25667	35027	0	0	0	0	0	0	0	0	0	0			45618	2070	22
VAPLAAVEVVNPK	VAPLAAVEVVNPK	13	0	1305.77	MGYG000328328_02992	2	21.171	0	unmatched	unmatched	unmatched	unmatched	unmatched	unmatched	unmatched	unmatched	unmatched	unmatched	unmatched	unmatched	unmatched	unmatched	unmatched	unmatched	unmatched	MBR	unmatched	MBR	MS/MS	MS/MS	unmatched	MS/MS	MS/MS	MS/MS	MS/MS	MS/MS	MS/MS	MS/MS	0	0	0	0	0	0	0	0	0	0	0	0	0	0	0	0	0	0	0	0	1	1	0	1	1	2	3	4	2	5	1024804	0	0	0	0	0	0	0	0	0	0	0	0	0	0	0	0	0	28077	0	32838	125675	69850	0	118647	65997	132721	125802	62447	130713	132032			45619	1777	20
VAPNTTARPGDTIK	VAPNTTARPGDTIK	14	1	1439.77	MGYG000329125_02893	2	8.611	0	MS/MS	MS/MS	MS/MS	MS/MS	MS/MS	MS/MS	unmatched	MS/MS	MS/MS	MS/MS	MS/MS	MS/MS	MS/MS	MS/MS	MS/MS	MS/MS	MS/MS	MS/MS	MS/MS	unmatched	unmatched	unmatched	unmatched	unmatched	unmatched	unmatched	unmatched	unmatched	unmatched	unmatched	2	3	1	1	2	1	0	1	1	2	2	3	3	2	9	4	2	4	3	0	0	0	0	0	0	0	0	0	0	0	435469	40236	40664	46220	33119	30325	18682	0	15952	17236	17710	33159	16254	28073	28870	14856	10543	20795	11578	11188	0	0	0	0	0	0	0	0	0	0	0			45620	4150	46
VAPSILSADYVNLQK	VAPSILSADYVNLQK	15	0	1616.88	MGYG000321733_01455	2	18.811	0	unmatched	unmatched	unmatched	unmatched	unmatched	unmatched	unmatched	unmatched	unmatched	unmatched	unmatched	unmatched	unmatched	unmatched	unmatched	unmatched	unmatched	MBR	MS/MS	MBR	MBR	unmatched	unmatched	unmatched	MS/MS	unmatched	unmatched	unmatched	unmatched	unmatched	0	0	0	0	0	0	0	0	0	0	0	0	0	0	0	0	0	0	1	0	0	0	0	0	1	0	0	0	0	0	89353	0	0	0	0	0	0	0	0	0	0	0	0	0	0	0	0	0	19973	22742	18506	10399	0	0	0	17731	0	0	0	0	0			45621	9618	2
VAPTFNVSVGK	VAPTFNVSVGK	11	0	1117.61	MGYG000321759_02767	2	18.818	1.13778e-15	unmatched	unmatched	unmatched	unmatched	unmatched	unmatched	MS/MS	unmatched	unmatched	unmatched	unmatched	unmatched	unmatched	MS/MS	unmatched	unmatched	unmatched	unmatched	unmatched	unmatched	unmatched	unmatched	unmatched	MS/MS	unmatched	unmatched	unmatched	unmatched	unmatched	unmatched	0	0	0	0	0	0	3	0	0	0	0	0	0	1	0	0	0	0	0	0	0	0	0	1	0	0	0	0	0	0	149959	0	0	0	0	0	0	47683	0	0	0	0	0	0	20590	0	0	0	0	0	0	0	0	0	81685	0	0	0	0	0	0			45622	1125	5
VAPVFFGSALNTFGVK	VAPVFFGSALNTFGVK	16	0	1652.89	MGYG000413837_00364	2	21.891	1e-06	unmatched	unmatched	unmatched	unmatched	MS/MS	unmatched	unmatched	unmatched	unmatched	unmatched	unmatched	unmatched	unmatched	unmatched	unmatched	unmatched	unmatched	unmatched	unmatched	unmatched	unmatched	unmatched	unmatched	unmatched	unmatched	unmatched	unmatched	unmatched	unmatched	unmatched	0	0	0	0	2	0	0	0	0	0	0	0	0	0	0	0	0	0	0	0	0	0	0	0	0	0	0	0	0	0	13774	0	0	0	0	13774	0	0	0	0	0	0	0	0	0	0	0	0	0	0	0	0	0	0	0	0	0	0	0	0	0			45623	10304	2
VAPWGVGTGSLGLPGDSIPADR	VAPWGVGTGSLGLPGDSIPADR	22	0	2121.09	MGYG000325525_01703	2	21.966	0	unmatched	unmatched	unmatched	unmatched	unmatched	unmatched	unmatched	unmatched	unmatched	unmatched	unmatched	unmatched	unmatched	unmatched	unmatched	MS/MS	unmatched	unmatched	MS/MS	unmatched	MS/MS	MS/MS	MS/MS	MS/MS	MS/MS	unmatched	unmatched	MS/MS	MS/MS	MS/MS	0	0	0	0	0	0	0	0	0	0	0	0	0	0	0	1	0	0	3	0	3	5	2	2	3	0	0	1	1	2	347627	0	0	0	0	0	0	0	0	0	0	0	0	0	0	0	21482	0	0	27648	0	52478	37752	29454	40578	46765	0	0	29091	29083	33292			45624	4217	23
VAPYMQPLFDNLNVIK	VAPYMQPLFDNLNVIK	16	0	1860.98	MGYG000321759_03401	2	13.064	0.000681591	unmatched	unmatched	unmatched	unmatched	unmatched	unmatched	unmatched	unmatched	unmatched	MS/MS	unmatched	unmatched	unmatched	unmatched	unmatched	unmatched	unmatched	unmatched	MS/MS	unmatched	unmatched	unmatched	unmatched	unmatched	unmatched	unmatched	unmatched	unmatched	unmatched	unmatched	0	0	0	0	0	0	0	0	0	1	0	0	0	0	0	0	0	0	2	0	0	0	0	0	0	0	0	0	0	0	39057	0	0	0	0	0	0	0	0	0	20272	0	0	0	0	0	0	0	0	18785	0	0	0	0	0	0	0	0	0	0	0			45625	3726	3
VAQAFENNLTPIFC[57.0215]IGEVLEQR	VAQAFENNLTPIFCIGEVLEQR	22	0	2547.28	MGYG000322513_00009	2	18.439	0	unmatched	unmatched	unmatched	unmatched	unmatched	unmatched	unmatched	unmatched	unmatched	unmatched	unmatched	unmatched	unmatched	unmatched	unmatched	unmatched	MS/MS	MS/MS	unmatched	unmatched	unmatched	unmatched	unmatched	unmatched	unmatched	unmatched	unmatched	unmatched	unmatched	unmatched	0	0	0	0	0	0	0	0	0	0	0	0	0	0	0	0	4	2	0	0	0	0	0	0	0	0	0	0	0	0	44671	0	0	0	0	0	0	0	0	0	0	0	0	0	0	0	0	23627	21043	0	0	0	0	0	0	0	0	0	0	0	0			45626	5417	6
VAQAWPGVHVVDFK	VAQAWPGVHVVDFK	14	0	1551.82	MGYG000322513_01109	2	27.811	0	MS/MS	MS/MS	MS/MS	MS/MS	MS/MS	MS/MS	unmatched	MS/MS	MS/MS	MS/MS	MS/MS	unmatched	MS/MS	unmatched	unmatched	MS/MS	MS/MS	MS/MS	unmatched	MS/MS	unmatched	unmatched	unmatched	unmatched	unmatched	unmatched	unmatched	unmatched	unmatched	unmatched	2	1	1	1	2	1	0	1	3	1	5	0	1	0	0	1	1	1	0	1	0	0	0	0	0	0	0	0	0	0	443736	34758	32487	37491	30111	28789	27172	0	24490	31536	24764	31406	0	14988	0	0	32316	39770	28669	0	24982	0	0	0	0	0	0	0	0	0	0			45627	970	23
VAQEEGFPR	VAQEEGFPR	9	0	1031.5	MGYG000413837_00404	2	19.686	0	MS/MS	MS/MS	MS/MS	MS/MS	MS/MS	MS/MS	MS/MS	MS/MS	MS/MS	MS/MS	MS/MS	MS/MS	MS/MS	MS/MS	MS/MS	MS/MS	MS/MS	MS/MS	MS/MS	MS/MS	MS/MS	MS/MS	MS/MS	MS/MS	MS/MS	MS/MS	MS/MS	MS/MS	MS/MS	MS/MS	1	1	2	3	2	2	1	1	2	1	2	1	1	2	1	5	2	3	4	3	1	1	1	2	3	4	3	2	1	4	3462045	65765	75539	93165	86167	111413	60243	101382	72548	59114	62803	66191	109373	69432	76408	110313	153764	134559	155793	153909	152202	130589	137277	137756	142945	131010	141497	179179	163435	156090	172168			45628	875	62
VAQEEGFPTIANTFK	VAQEEGFPTIANTFK	15	0	1650.83	MGYG000329893_00444	2	14.029	0	MS/MS	MS/MS	MS/MS	MS/MS	MS/MS	MS/MS	MS/MS	MS/MS	MS/MS	MS/MS	MS/MS	MS/MS	MS/MS	MS/MS	MS/MS	MS/MS	MS/MS	MS/MS	MS/MS	MS/MS	MS/MS	MS/MS	MS/MS	MS/MS	MS/MS	MS/MS	MS/MS	MS/MS	MS/MS	MS/MS	4	5	4	6	4	3	5	5	2	6	2	3	2	7	2	2	3	2	3	4	3	1	4	1	2	5	2	7	13	22	7646935	352405	378940	347923	397804	376632	215782	268679	298157	233737	489219	249379	168826	302156	600457	298443	321086	257089	333727	360092	357582	155075	133555	122331	164613	135920	50419	55248	78930	54547	88165			45629	141	134
VAQEYVESLATK	VAQEYVESLATK	12	0	1336.69	MGYG000322532_01156	2	21.986	0	unmatched	unmatched	unmatched	unmatched	MBR	unmatched	MS/MS	MS/MS	unmatched	MBR	unmatched	unmatched	unmatched	unmatched	MS/MS	unmatched	unmatched	unmatched	unmatched	unmatched	unmatched	unmatched	unmatched	unmatched	unmatched	unmatched	unmatched	unmatched	unmatched	unmatched	0	0	0	0	0	0	1	3	0	0	0	0	0	0	2	0	0	0	0	0	0	0	0	0	0	0	0	0	0	0	153142	0	0	0	0	26181	0	35593	33653	0	22480	0	0	0	0	35233	0	0	0	0	0	0	0	0	0	0	0	0	0	0	0			45630	5432	6
VAQGAVDISK	VAQGAVDISK	10	0	986.54	MGYG000322101_01500	2	20.867	6e-08	unmatched	unmatched	unmatched	unmatched	unmatched	unmatched	unmatched	unmatched	unmatched	unmatched	unmatched	unmatched	unmatched	unmatched	unmatched	unmatched	unmatched	unmatched	MS/MS	unmatched	unmatched	unmatched	unmatched	unmatched	unmatched	unmatched	unmatched	unmatched	unmatched	unmatched	0	0	0	0	0	0	0	0	0	0	0	0	0	0	0	0	0	0	2	0	0	0	0	0	0	0	0	0	0	0	100537	0	0	0	0	0	0	0	0	0	0	0	0	0	0	0	0	0	0	100537	0	0	0	0	0	0	0	0	0	0	0			45631	2070	2
VAQGAVDITK	VAQGAVDITK	10	0	1000.56	MGYG000321875_01604	2	19.366	0.0001	unmatched	unmatched	unmatched	unmatched	unmatched	unmatched	unmatched	unmatched	unmatched	unmatched	unmatched	unmatched	unmatched	unmatched	unmatched	unmatched	unmatched	unmatched	unmatched	unmatched	unmatched	unmatched	unmatched	unmatched	unmatched	unmatched	unmatched	MS/MS	unmatched	unmatched	0	0	0	0	0	0	0	0	0	0	0	0	0	0	0	0	0	0	0	0	0	0	0	0	0	0	0	1	0	0	35261	0	0	0	0	0	0	0	0	0	0	0	0	0	0	0	0	0	0	0	0	0	0	0	0	0	0	0	35261	0	0			45632	1796	1
VAQGDTLFIEK	VAQGDTLFIEK	11	0	1219.64	MGYG000324207_01061	2	13.02	0.03	unmatched	unmatched	unmatched	unmatched	unmatched	unmatched	unmatched	unmatched	unmatched	unmatched	unmatched	unmatched	unmatched	unmatched	unmatched	unmatched	unmatched	unmatched	unmatched	unmatched	unmatched	MS/MS	unmatched	unmatched	unmatched	unmatched	unmatched	unmatched	unmatched	unmatched	0	0	0	0	0	0	0	0	0	0	0	0	0	0	0	0	0	0	0	0	0	1	0	0	0	0	0	0	0	0	40896	0	0	0	0	0	0	0	0	0	0	0	0	0	0	0	0	0	0	0	0	0	40896	0	0	0	0	0	0	0	0			45633	7795	1
VAQIAYDNK	VAQIAYDNK	9	0	1020.52	MGYG000321796_01498	2	20.36	1.95e-06	unmatched	unmatched	unmatched	unmatched	unmatched	unmatched	unmatched	unmatched	unmatched	unmatched	unmatched	unmatched	unmatched	unmatched	unmatched	unmatched	unmatched	unmatched	unmatched	unmatched	unmatched	unmatched	unmatched	unmatched	unmatched	unmatched	unmatched	MS/MS	MS/MS	unmatched	0	0	0	0	0	0	0	0	0	0	0	0	0	0	0	0	0	0	0	0	0	0	0	0	0	0	0	1	1	0	132018	0	0	0	0	0	0	0	0	0	0	0	0	0	0	0	0	0	0	0	0	0	0	0	0	0	0	0	69968	62049	0			45634	2903	2
VAQINVVDLPEALER	VAQINVVDLPEALER	15	0	1664.91	MGYG000321778_00528	2	29.264	0	unmatched	unmatched	unmatched	unmatched	unmatched	unmatched	unmatched	unmatched	unmatched	unmatched	unmatched	unmatched	unmatched	unmatched	unmatched	unmatched	unmatched	unmatched	MS/MS	MBR	unmatched	unmatched	unmatched	unmatched	unmatched	unmatched	unmatched	unmatched	unmatched	unmatched	0	0	0	0	0	0	0	0	0	0	0	0	0	0	0	0	0	0	1	0	0	0	0	0	0	0	0	0	0	0	62118	0	0	0	0	0	0	0	0	0	0	0	0	0	0	0	0	0	0	31959	30158	0	0	0	0	0	0	0	0	0	0			45635	10290	1
VAQQVFEEK	VAQQVFEEK	9	0	1076.55	MGYG000331250_00234	2	15.684	4.63433e-12	unmatched	unmatched	unmatched	unmatched	unmatched	unmatched	MS/MS	unmatched	unmatched	MS/MS	unmatched	MS/MS	unmatched	unmatched	MS/MS	unmatched	unmatched	unmatched	unmatched	unmatched	unmatched	unmatched	MS/MS	unmatched	unmatched	unmatched	unmatched	unmatched	unmatched	unmatched	0	0	0	0	0	0	1	0	0	1	0	1	0	0	1	0	0	0	0	0	0	0	1	0	0	0	0	0	0	0	197413	0	0	0	0	0	0	34063	0	0	41063	0	34973	0	0	46510	0	0	0	0	0	0	0	40801	0	0	0	0	0	0	0			45636	3210	5
VAQSPNVIYNDLMDYMR	VAQSPNVIYNDLMDYMR	17	0	2027.94	MGYG000329893_01659	2	26.895	0	unmatched	unmatched	unmatched	unmatched	unmatched	MS/MS	unmatched	unmatched	unmatched	MS/MS	unmatched	unmatched	unmatched	unmatched	unmatched	unmatched	unmatched	unmatched	unmatched	unmatched	unmatched	unmatched	unmatched	unmatched	unmatched	unmatched	unmatched	unmatched	unmatched	unmatched	0	0	0	0	0	1	0	0	0	1	0	0	0	0	0	0	0	0	0	0	0	0	0	0	0	0	0	0	0	0	45765	0	0	0	0	0	19118	0	0	0	26646	0	0	0	0	0	0	0	0	0	0	0	0	0	0	0	0	0	0	0	0			45637	3467	2
VAQTEAPINEVLAAGIILK	VAQTEAPINEVLAAGIILK	19	0	1949.12	MGYG000413837_00987	2	40.218	0	MS/MS	MS/MS	MS/MS	MS/MS	unmatched	MS/MS	unmatched	MS/MS	MS/MS	MS/MS	MS/MS	unmatched	unmatched	MS/MS	unmatched	MS/MS	MS/MS	unmatched	MS/MS	MS/MS	unmatched	unmatched	unmatched	unmatched	unmatched	unmatched	unmatched	unmatched	unmatched	unmatched	2	2	2	1	0	2	0	1	2	2	3	0	0	2	0	1	1	0	2	1	0	0	0	0	0	0	0	0	0	0	364241	33426	30163	27093	23959	0	31277	0	20094	23720	30276	19628	0	0	23268	0	21520	19835	0	29353	30623	0	0	0	0	0	0	0	0	0	0			45638	4019	24
VAQTEAPINEVLAAGIILR	VAQTEAPINEVLAAGIILR	19	0	1977.13	MGYG000329893_01107	2	34.628	0	MS/MS	unmatched	unmatched	unmatched	unmatched	MS/MS	unmatched	unmatched	unmatched	MS/MS	unmatched	unmatched	unmatched	unmatched	unmatched	unmatched	unmatched	unmatched	unmatched	unmatched	unmatched	unmatched	unmatched	unmatched	unmatched	unmatched	unmatched	unmatched	unmatched	unmatched	1	0	0	0	0	1	0	0	0	1	0	0	0	0	0	0	0	0	0	0	0	0	0	0	0	0	0	0	0	0	63317	15542	0	0	0	0	20482	0	0	0	27292	0	0	0	0	0	0	0	0	0	0	0	0	0	0	0	0	0	0	0	0			45639	4001	3
VAQVLDGGLSVIVEEVR	VAQVLDGGLSVIVEEVR	17	0	1781.99	MGYG000321851_02652	2	30.03	0.0003	unmatched	unmatched	unmatched	unmatched	unmatched	unmatched	unmatched	unmatched	unmatched	unmatched	unmatched	unmatched	unmatched	unmatched	unmatched	unmatched	unmatched	unmatched	unmatched	MS/MS	unmatched	unmatched	unmatched	unmatched	unmatched	unmatched	unmatched	unmatched	unmatched	unmatched	0	0	0	0	0	0	0	0	0	0	0	0	0	0	0	0	0	0	0	1	0	0	0	0	0	0	0	0	0	0	14392	0	0	0	0	0	0	0	0	0	0	0	0	0	0	0	0	0	0	0	14392	0	0	0	0	0	0	0	0	0	0			45640	7390	1
VAQVLDGGLSVVVEEAR	VAQVLDGGLSVVVEEAR	17	0	1739.94	MGYG000324345_01338	2	31.407	0.0004	unmatched	unmatched	unmatched	unmatched	unmatched	unmatched	unmatched	unmatched	unmatched	unmatched	unmatched	unmatched	unmatched	unmatched	unmatched	unmatched	unmatched	MBR	MBR	MS/MS	unmatched	unmatched	unmatched	unmatched	unmatched	unmatched	unmatched	unmatched	unmatched	unmatched	0	0	0	0	0	0	0	0	0	0	0	0	0	0	0	0	0	0	0	1	0	0	0	0	0	0	0	0	0	0	179586	0	0	0	0	0	0	0	0	0	0	0	0	0	0	0	0	0	56967	60796	61821	0	0	0	0	0	0	0	0	0	0			45641	4700	1
VAQVLNGGLSVIVDEAR	VAQVLNGGLSVIVDEAR	17	0	1738.96	MGYG000410729_03163	2	30.484	0	unmatched	unmatched	unmatched	unmatched	unmatched	unmatched	unmatched	unmatched	unmatched	unmatched	unmatched	unmatched	unmatched	unmatched	unmatched	MS/MS	MS/MS	MS/MS	MS/MS	MS/MS	unmatched	unmatched	unmatched	unmatched	MS/MS	unmatched	unmatched	unmatched	unmatched	unmatched	0	0	0	0	0	0	0	0	0	0	0	0	0	0	0	2	2	2	4	1	0	0	0	0	2	0	0	0	0	0	59144	0	0	0	0	0	0	0	0	0	0	0	0	0	0	0	0	38513	0	0	0	0	0	0	0	20631	0	0	0	0	0			45642	2693	13
VAQVPVLEPSDSQEAK	VAQVPVLEPSDSQEAK	16	0	1695.87	MGYG000325626_02480	2	15.881	0.0082	unmatched	unmatched	unmatched	unmatched	unmatched	unmatched	unmatched	unmatched	unmatched	unmatched	unmatched	unmatched	unmatched	unmatched	unmatched	unmatched	MS/MS	unmatched	unmatched	unmatched	unmatched	unmatched	unmatched	unmatched	unmatched	unmatched	unmatched	unmatched	unmatched	unmatched	0	0	0	0	0	0	0	0	0	0	0	0	0	0	0	0	1	0	0	0	0	0	0	0	0	0	0	0	0	0	25952	0	0	0	0	0	0	0	0	0	0	0	0	0	0	0	0	25952	0	0	0	0	0	0	0	0	0	0	0	0	0			45643	9805	1
VAQYWM[15.9949]AATPIEH	VAQYWMAATPIEH	13	0	1531.71	MGYG000321796_03978	2	14.198	0.0088	unmatched	unmatched	unmatched	unmatched	unmatched	unmatched	unmatched	unmatched	unmatched	unmatched	unmatched	unmatched	unmatched	unmatched	unmatched	unmatched	unmatched	unmatched	unmatched	unmatched	unmatched	MS/MS	unmatched	unmatched	MBR	unmatched	unmatched	unmatched	unmatched	unmatched	0	0	0	0	0	0	0	0	0	0	0	0	0	0	0	0	0	0	0	0	0	1	0	0	0	0	0	0	0	0	90627	0	0	0	0	0	0	0	0	0	0	0	0	0	0	0	0	0	0	0	0	0	39053	0	0	51573	0	0	0	0	0			45644	2099	1
VARPTDAGSSINTIQTLNPVSLINEYNSSSK	VARPTDAGSSINTIQTLNPVSLINEYNSSSK	31	1	3275.66	MGYG000413837_00936	2	35.265	0	MS/MS	MS/MS	MS/MS	MS/MS	MS/MS	MS/MS	MS/MS	unmatched	MS/MS	MS/MS	unmatched	unmatched	unmatched	unmatched	unmatched	unmatched	unmatched	unmatched	unmatched	unmatched	unmatched	unmatched	unmatched	unmatched	unmatched	unmatched	unmatched	unmatched	unmatched	unmatched	1	3	1	3	1	1	7	0	1	2	0	0	0	0	0	0	0	0	0	0	0	0	0	0	0	0	0	0	0	0	320716	33405	32160	31615	29939	36920	34906	39044	0	41411	41313	0	0	0	0	0	0	0	0	0	0	0	0	0	0	0	0	0	0	0	0			45645	56	20
VASC[57.0215]SSLDWPLLEK	VASCSSLDWPLLEK	14	0	1603.79	MGYG000393188_00375	2	17.445	1.728e-09	unmatched	unmatched	unmatched	unmatched	unmatched	unmatched	unmatched	unmatched	unmatched	unmatched	unmatched	unmatched	unmatched	unmatched	unmatched	unmatched	unmatched	unmatched	unmatched	unmatched	unmatched	MS/MS	MS/MS	unmatched	MS/MS	unmatched	unmatched	unmatched	unmatched	unmatched	0	0	0	0	0	0	0	0	0	0	0	0	0	0	0	0	0	0	0	0	0	1	1	0	1	0	0	0	0	0	87294	0	0	0	0	0	0	0	0	0	0	0	0	0	0	0	0	0	0	0	0	0	0	46488	0	40805	0	0	0	0	0			45646	5352	3
VASDYWMYSTDAFR	VASDYWMYSTDAFR	14	0	1710.73	MGYG000329893_00331	2	24.654	0	MS/MS	MS/MS	MS/MS	MS/MS	MS/MS	MS/MS	MS/MS	MS/MS	MS/MS	MS/MS	MS/MS	MS/MS	MS/MS	MS/MS	MS/MS	unmatched	MS/MS	unmatched	MBR	unmatched	unmatched	unmatched	unmatched	unmatched	unmatched	unmatched	unmatched	unmatched	unmatched	unmatched	2	2	2	2	1	2	2	2	1	1	2	1	4	10	5	0	3	0	0	0	0	0	0	0	0	0	0	0	0	0	968907	74264	68217	69246	56539	50878	43394	52831	49160	57597	56341	66006	58283	99051	47642	88420	0	20674	0	10356	0	0	0	0	0	0	0	0	0	0	0			45647	37	42
VASDYWM[15.9949]YSTDAFR	VASDYWMYSTDAFR	14	0	1726.73	MGYG000329893_00331	2	28.411	0	MS/MS	MS/MS	MS/MS	MS/MS	MS/MS	unmatched	unmatched	unmatched	unmatched	MBR	unmatched	unmatched	MS/MS	unmatched	unmatched	unmatched	unmatched	unmatched	unmatched	unmatched	unmatched	unmatched	unmatched	unmatched	unmatched	unmatched	unmatched	unmatched	unmatched	unmatched	4	2	2	2	5	0	0	0	0	0	0	0	2	0	0	0	0	0	0	0	0	0	0	0	0	0	0	0	0	0	206806	28773	28789	29100	28041	26552	0	0	0	0	27757	0	0	37791	0	0	0	0	0	0	0	0	0	0	0	0	0	0	0	0	0			45648	37	17
VASEEYPVMK	VASEEYPVMK	10	0	1151.55	MGYG000321759_00239	2	16.664	5.28e-09	MS/MS	unmatched	unmatched	unmatched	unmatched	unmatched	unmatched	unmatched	unmatched	MS/MS	unmatched	MS/MS	unmatched	unmatched	unmatched	unmatched	unmatched	unmatched	unmatched	unmatched	unmatched	unmatched	unmatched	unmatched	unmatched	unmatched	unmatched	unmatched	unmatched	unmatched	1	0	0	0	0	0	0	0	0	1	0	1	0	0	0	0	0	0	0	0	0	0	0	0	0	0	0	0	0	0	83178	35631	0	0	0	0	0	0	0	0	47546	0	0	0	0	0	0	0	0	0	0	0	0	0	0	0	0	0	0	0	0			45649	3259	3
VASEVDFVFSAVDMTK	VASEVDFVFSAVDMTK	16	0	1743.84	MGYG000322360_03217	2	27.104	0.0001	unmatched	unmatched	unmatched	unmatched	unmatched	unmatched	unmatched	unmatched	unmatched	unmatched	unmatched	unmatched	unmatched	unmatched	unmatched	unmatched	unmatched	unmatched	unmatched	unmatched	unmatched	unmatched	unmatched	unmatched	MS/MS	unmatched	unmatched	unmatched	unmatched	unmatched	0	0	0	0	0	0	0	0	0	0	0	0	0	0	0	0	0	0	0	0	0	0	0	0	1	0	0	0	0	0	29865	0	0	0	0	0	0	0	0	0	0	0	0	0	0	0	0	0	0	0	0	0	0	0	0	29865	0	0	0	0	0			45650	2686	1
VASGFEDGTFRPGETVTR	VASGFEDGTFRPGETVTR	18	1	1924.93	MGYG000321803_03408	2	24.727	0	MS/MS	MS/MS	MS/MS	MS/MS	MS/MS	MS/MS	MS/MS	MS/MS	MS/MS	MS/MS	MS/MS	MS/MS	MS/MS	MS/MS	MS/MS	unmatched	MS/MS	MBR	MBR	unmatched	unmatched	unmatched	unmatched	unmatched	unmatched	unmatched	unmatched	unmatched	unmatched	unmatched	1	3	2	1	1	1	2	1	1	1	1	2	1	1	2	0	1	0	0	0	0	0	0	0	0	0	0	0	0	0	897962	66949	97199	82637	61506	62137	37565	37012	37787	44171	45230	45182	37664	51338	47355	40753	0	41564	34005	27900	0	0	0	0	0	0	0	0	0	0	0			45651	3625	22
VASGGQQQLYAYK	VASGGQQQLYAYK	13	0	1411.71	MGYG000331268_01743	2	14.094	0.0356	MS/MS	MBR	unmatched	unmatched	unmatched	unmatched	unmatched	unmatched	unmatched	unmatched	unmatched	unmatched	unmatched	unmatched	unmatched	unmatched	unmatched	unmatched	unmatched	unmatched	unmatched	unmatched	unmatched	unmatched	unmatched	unmatched	unmatched	unmatched	unmatched	unmatched	1	0	0	0	0	0	0	0	0	0	0	0	0	0	0	0	0	0	0	0	0	0	0	0	0	0	0	0	0	0	40145	16074	24070	0	0	0	0	0	0	0	0	0	0	0	0	0	0	0	0	0	0	0	0	0	0	0	0	0	0	0	0			45652	5433	1
VASGSYDPLNPTTYDLER	VASGSYDPLNPTTYDLER	18	0	1996.94	MGYG000322695_00342	2	24.259	0	MS/MS	MS/MS	MS/MS	MS/MS	MS/MS	unmatched	MS/MS	MS/MS	unmatched	MS/MS	unmatched	MS/MS	MS/MS	MS/MS	MS/MS	unmatched	unmatched	unmatched	MS/MS	MS/MS	unmatched	MS/MS	unmatched	unmatched	unmatched	unmatched	unmatched	unmatched	unmatched	unmatched	2	1	2	1	4	0	3	2	0	3	0	1	2	1	1	0	0	0	2	2	0	2	0	0	0	0	0	0	0	0	486379	22120	24958	23716	24801	37077	0	45877	27597	0	33174	0	33580	37262	39544	36313	0	0	0	35537	37380	0	27435	0	0	0	0	0	0	0	0			45653	573	29
VASISAGDEEVGDLVADAM[15.9949]EK	VASISAGDEEVGDLVADAMEK	21	0	2120.98	MGYG000327036_02922	2	9.681	0.2779	unmatched	unmatched	unmatched	unmatched	unmatched	unmatched	unmatched	unmatched	unmatched	unmatched	unmatched	unmatched	unmatched	unmatched	unmatched	unmatched	unmatched	unmatched	unmatched	unmatched	unmatched	unmatched	unmatched	MS/MS	unmatched	unmatched	unmatched	unmatched	unmatched	unmatched	0	0	0	0	0	0	0	0	0	0	0	0	0	0	0	0	0	0	0	0	0	0	0	1	0	0	0	0	0	0	62158	0	0	0	0	0	0	0	0	0	0	0	0	0	0	0	0	0	0	0	0	0	0	0	62158	0	0	0	0	0	0			45654	3534	1
VASISAGDENVGTMVADAMEK	VASISAGDENVGTMVADAMEK	21	0	2093.96	MGYG000322439_01854	2	11.872	0.192	unmatched	unmatched	unmatched	unmatched	unmatched	unmatched	unmatched	unmatched	unmatched	unmatched	unmatched	unmatched	unmatched	unmatched	unmatched	unmatched	unmatched	unmatched	unmatched	unmatched	MS/MS	unmatched	unmatched	unmatched	unmatched	unmatched	unmatched	unmatched	unmatched	unmatched	0	0	0	0	0	0	0	0	0	0	0	0	0	0	0	0	0	0	0	0	1	0	0	0	0	0	0	0	0	0	26609	0	0	0	0	0	0	0	0	0	0	0	0	0	0	0	0	0	0	0	0	26609	0	0	0	0	0	0	0	0	0			45655	9441	1
VASMANVLPSSTNPTLPFGINSK	VASMANVLPSSTNPTLPFGINSK	23	0	2344.21	MGYG000322199_00390	2	26.156	0	MS/MS	MS/MS	MS/MS	MS/MS	MS/MS	MS/MS	MS/MS	MS/MS	MS/MS	MS/MS	unmatched	unmatched	unmatched	unmatched	unmatched	MS/MS	MS/MS	MS/MS	MS/MS	MS/MS	MS/MS	unmatched	MS/MS	MS/MS	MS/MS	unmatched	unmatched	unmatched	unmatched	unmatched	3	2	1	1	1	3	2	4	1	2	0	0	0	0	0	2	1	2	2	2	3	0	1	3	2	0	0	0	0	0	583718	50205	37930	39369	30803	37349	27400	36861	21221	33747	47441	0	0	0	0	0	16389	21594	21582	17651	17968	36828	0	24141	36274	28956	0	0	0	0	0			45656	1766	38
VASM[15.9949]ANVLPSSTNPTLPFGINSK	VASMANVLPSSTNPTLPFGINSK	23	0	2360.2	MGYG000322199_00390	2	22.16	0	unmatched	unmatched	unmatched	unmatched	MS/MS	unmatched	unmatched	unmatched	unmatched	MS/MS	MS/MS	unmatched	MS/MS	unmatched	MS/MS	unmatched	unmatched	unmatched	unmatched	unmatched	unmatched	unmatched	unmatched	MS/MS	MS/MS	unmatched	unmatched	unmatched	unmatched	unmatched	0	0	0	0	4	0	0	0	0	2	3	0	1	0	2	0	0	0	0	0	0	0	0	1	1	0	0	0	0	0	158380	0	0	0	0	15005	0	0	0	0	22150	21437	0	27972	0	34471	0	0	0	0	0	0	0	0	22687	14655	0	0	0	0	0			45657	1766	14
VASQGQFDK	VASQGQFDK	9	0	978.477	MGYG000321945_03682	2	14.975	5.382e-17	unmatched	MS/MS	unmatched	unmatched	unmatched	unmatched	unmatched	unmatched	unmatched	unmatched	unmatched	MS/MS	MS/MS	MS/MS	unmatched	MBR	unmatched	unmatched	MS/MS	unmatched	unmatched	unmatched	unmatched	unmatched	unmatched	unmatched	unmatched	unmatched	unmatched	unmatched	0	1	0	0	0	0	0	0	0	0	0	1	1	1	0	0	0	0	1	0	0	0	0	0	0	0	0	0	0	0	396562	0	104273	0	0	0	0	0	0	0	0	0	69681	70246	86218	0	66141	0	0	0	0	0	0	0	0	0	0	0	0	0	0			45658	41	5
VASQLVVGDVVEGK	VASQLVVGDVVEGK	14	0	1398.77	MGYG000321713_00418	2	12.988	0	unmatched	unmatched	unmatched	unmatched	unmatched	unmatched	unmatched	unmatched	unmatched	unmatched	unmatched	unmatched	unmatched	unmatched	unmatched	unmatched	unmatched	unmatched	unmatched	unmatched	MS/MS	MS/MS	unmatched	unmatched	unmatched	unmatched	MS/MS	unmatched	MS/MS	unmatched	0	0	0	0	0	0	0	0	0	0	0	0	0	0	0	0	0	0	0	0	1	1	0	0	0	0	1	0	1	0	175667	0	0	0	0	0	0	0	0	0	0	0	0	0	0	0	0	0	0	0	0	54800	49236	0	0	0	0	35397	0	36231	0			45659	4229	4
VASVEEPTTGR	VASVEEPTTGR	11	0	1144.57	MGYG000322400_02828	2	15.535	1.13074e-49	unmatched	unmatched	unmatched	unmatched	unmatched	unmatched	unmatched	unmatched	unmatched	unmatched	unmatched	unmatched	unmatched	unmatched	unmatched	MS/MS	MS/MS	MS/MS	MS/MS	MS/MS	MS/MS	MS/MS	MS/MS	MS/MS	MS/MS	unmatched	MS/MS	MS/MS	unmatched	MS/MS	0	0	0	0	0	0	0	0	0	0	0	0	0	0	0	2	1	1	1	2	1	2	1	1	1	0	1	1	0	4	696422	0	0	0	0	0	0	0	0	0	0	0	0	0	0	0	67350	59030	61049	49191	48743	42380	38172	52514	45184	53993	0	56822	62936	0	59052			45660	2282	19
VASVETEVTR	VASVETEVTR	10	0	1089.57	MGYG000321884_04138	2	20.057	1.1612e-59	MS/MS	MS/MS	unmatched	MS/MS	MS/MS	unmatched	unmatched	unmatched	unmatched	unmatched	unmatched	MS/MS	MS/MS	MS/MS	unmatched	MS/MS	MS/MS	MS/MS	MS/MS	MS/MS	unmatched	unmatched	unmatched	unmatched	unmatched	unmatched	unmatched	unmatched	unmatched	unmatched	1	1	0	1	2	0	0	0	0	0	0	2	1	1	0	3	2	2	1	1	0	0	0	0	0	0	0	0	0	0	481281	38172	35708	0	33690	37916	0	0	0	0	0	0	27272	25233	26848	0	89693	36902	49355	47288	33199	0	0	0	0	0	0	0	0	0	0			45661	387	18
VASWKPEIER	VASWKPEIER	10	1	1213.65	MGYG000322513_01382	2	17.533	0.0037	unmatched	unmatched	unmatched	unmatched	unmatched	unmatched	unmatched	unmatched	unmatched	unmatched	MS/MS	unmatched	unmatched	unmatched	unmatched	unmatched	unmatched	unmatched	unmatched	unmatched	unmatched	unmatched	unmatched	unmatched	unmatched	unmatched	unmatched	unmatched	unmatched	unmatched	0	0	0	0	0	0	0	0	0	0	1	0	0	0	0	0	0	0	0	0	0	0	0	0	0	0	0	0	0	0	31051	0	0	0	0	0	0	0	0	0	0	31051	0	0	0	0	0	0	0	0	0	0	0	0	0	0	0	0	0	0	0			45662	8520	1
VATANPAETWVTR	VATANPAETWVTR	13	0	1414.72	MGYG000329893_00362	2	18.538	8.45e-09	unmatched	unmatched	MS/MS	unmatched	unmatched	unmatched	unmatched	unmatched	MBR	unmatched	MS/MS	unmatched	MS/MS	unmatched	unmatched	unmatched	unmatched	unmatched	unmatched	unmatched	unmatched	unmatched	unmatched	unmatched	unmatched	unmatched	unmatched	unmatched	unmatched	unmatched	0	0	1	0	0	0	0	0	0	0	1	0	1	0	0	0	0	0	0	0	0	0	0	0	0	0	0	0	0	0	141063	0	0	36289	0	0	0	0	0	40111	0	29107	0	35555	0	0	0	0	0	0	0	0	0	0	0	0	0	0	0	0	0			45663	3369	3
VATC[57.0215]LSSGVTR	VATCLSSGVTR	11	0	1149.58	MGYG000322902_01326	2	24.787	0	MS/MS	MS/MS	MS/MS	MS/MS	MS/MS	MS/MS	MS/MS	MS/MS	MS/MS	MS/MS	MS/MS	MS/MS	MS/MS	MS/MS	MS/MS	MS/MS	MS/MS	MS/MS	MS/MS	MS/MS	unmatched	unmatched	unmatched	unmatched	MBR	unmatched	unmatched	unmatched	unmatched	unmatched	2	1	2	2	1	1	1	2	2	2	2	1	2	2	1	1	1	1	1	2	0	0	0	0	0	0	0	0	0	0	2413966	141662	151059	162384	241725	138466	72518	65367	84669	119228	144874	131167	107293	184230	185094	146394	44325	66949	69596	65161	67984	0	0	0	0	23811	0	0	0	0	0			45664	406	30
VATGLTADC[57.0215]TQLEIGDFPLK	VATGLTADCTQLEIGDFPLK	20	0	2148.08	MGYG000322552_01208	2	13.443	0	unmatched	unmatched	unmatched	unmatched	unmatched	MS/MS	MS/MS	MS/MS	MS/MS	MS/MS	MS/MS	unmatched	MS/MS	MS/MS	MS/MS	MS/MS	MS/MS	MS/MS	MS/MS	MS/MS	MS/MS	MS/MS	MS/MS	MS/MS	MS/MS	MS/MS	MS/MS	MS/MS	MS/MS	MS/MS	0	0	0	0	0	2	2	1	2	2	2	0	2	3	1	6	5	3	3	4	2	2	3	2	4	1	5	2	2	4	1048485	0	0	0	0	0	26035	43455	31392	34788	34475	33184	0	37567	44805	38767	27926	31407	34547	33104	37351	72058	46769	42439	81198	89825	45198	37833	50545	42635	51170			45665	491	65
VATGLTADC[57.0215]TVLEIGDFPLNPIPGQEQK	VATGLTADCTVLEIGDFPLNPIPGQEQK	28	0	2982.5	MGYG000393188_02389	2	23.773	0	unmatched	unmatched	unmatched	unmatched	unmatched	unmatched	MS/MS	unmatched	unmatched	MS/MS	unmatched	MS/MS	unmatched	unmatched	unmatched	MBR	unmatched	MBR	unmatched	MS/MS	MS/MS	MS/MS	MS/MS	MS/MS	MS/MS	MS/MS	unmatched	MS/MS	unmatched	unmatched	0	0	0	0	0	0	2	0	0	2	0	1	0	0	0	0	0	0	0	2	1	2	1	2	1	1	0	5	0	0	414038	0	0	0	0	0	0	22613	0	0	28005	0	22236	0	0	0	8751	0	13183	0	19786	55761	53045	40758	48134	65948	11765	0	24048	0	0			45666	70	20
VATIAELGGNNSVK	VATIAELGGNNSVK	14	0	1371.74	MGYG000321759_03448	2	14.397	0	MS/MS	MBR	unmatched	unmatched	MS/MS	MS/MS	MS/MS	MS/MS	MS/MS	MS/MS	unmatched	MS/MS	MS/MS	MS/MS	MS/MS	unmatched	unmatched	unmatched	unmatched	unmatched	MS/MS	MS/MS	MS/MS	MS/MS	MS/MS	MS/MS	unmatched	MS/MS	MS/MS	MS/MS	1	0	0	0	1	1	4	2	3	1	0	3	4	2	2	0	0	0	0	0	1	3	1	4	2	4	0	1	2	3	866638	24093	22262	0	0	35563	49415	51197	51774	53974	46647	0	34155	45652	56349	58790	0	0	0	0	0	36562	43680	41447	39517	45514	29814	0	34110	33968	32144			45667	709	45
VATIDDNGNLVPVGPGK	VATIDDNGNLVPVGPGK	17	0	1664.87	MGYG000322400_01731	2	36.575	0	MS/MS	MS/MS	MS/MS	MS/MS	MS/MS	MS/MS	MS/MS	MS/MS	MS/MS	MS/MS	MS/MS	MS/MS	MS/MS	MS/MS	MS/MS	MS/MS	MS/MS	MS/MS	MS/MS	MS/MS	MS/MS	MS/MS	MS/MS	MS/MS	MS/MS	MS/MS	MS/MS	MS/MS	MS/MS	MS/MS	5	6	2	3	5	7	4	4	7	3	2	4	4	7	4	3	2	2	3	4	3	8	4	4	2	3	1	2	2	1	4915100	120372	125195	100175	176279	153746	205999	263481	235900	198929	199047	138015	154452	136142	171363	173088	138489	86616	118033	136781	146774	236833	230954	197161	217875	207968	142510	118032	142088	118033	124755			45668	6	111
VATIEYDPNR	VATIEYDPNR	10	0	1176.58	MGYG000321768_01871	2	22.25	6.12659e-72	unmatched	unmatched	MS/MS	unmatched	unmatched	MBR	MS/MS	MS/MS	MS/MS	unmatched	unmatched	MS/MS	unmatched	MS/MS	unmatched	MS/MS	MS/MS	MS/MS	MS/MS	MS/MS	unmatched	unmatched	MS/MS	unmatched	MS/MS	unmatched	unmatched	unmatched	unmatched	unmatched	0	0	2	0	0	0	2	1	1	0	0	2	0	1	0	3	1	1	2	3	0	0	1	0	2	0	0	0	0	0	399112	0	0	23141	0	0	20716	27663	32727	24730	0	0	24953	0	26015	0	0	0	98280	42512	35504	0	0	14360	0	28506	0	0	0	0	0			45669	5529	22
VATITQAQLR	VATITQAQLR	10	0	1099.63	MGYG000321782_02470	2	20.3	8.8e-15	unmatched	unmatched	unmatched	unmatched	MS/MS	unmatched	unmatched	unmatched	unmatched	unmatched	unmatched	unmatched	unmatched	unmatched	unmatched	unmatched	unmatched	MS/MS	MS/MS	MS/MS	unmatched	unmatched	unmatched	unmatched	unmatched	unmatched	unmatched	unmatched	unmatched	unmatched	0	0	0	0	1	0	0	0	0	0	0	0	0	0	0	0	0	1	1	1	0	0	0	0	0	0	0	0	0	0	172762	0	0	0	0	29233	0	0	0	0	0	0	0	0	0	0	0	0	49188	45981	48358	0	0	0	0	0	0	0	0	0	0			45670	3509	4
VATLYSPTSYFIYR	VATLYSPTSYFIYR	14	0	1679.86	MGYG000329893_00358	2	12.614	0.0432	unmatched	unmatched	MS/MS	unmatched	unmatched	unmatched	unmatched	unmatched	unmatched	unmatched	unmatched	unmatched	unmatched	unmatched	unmatched	unmatched	unmatched	unmatched	unmatched	unmatched	unmatched	unmatched	unmatched	unmatched	unmatched	unmatched	unmatched	unmatched	unmatched	unmatched	0	0	1	0	0	0	0	0	0	0	0	0	0	0	0	0	0	0	0	0	0	0	0	0	0	0	0	0	0	0	45938	0	0	45938	0	0	0	0	0	0	0	0	0	0	0	0	0	0	0	0	0	0	0	0	0	0	0	0	0	0	0			45671	6806	1
VATNEYLQTSVDNIYAIGDIINTPFLAHVASK	VATNEYLQTSVDNIYAIGDIINTPFLAHVASK	32	0	3476.78	MGYG000322843_02081	2	38.134	0	unmatched	MS/MS	unmatched	unmatched	unmatched	unmatched	unmatched	unmatched	unmatched	unmatched	unmatched	unmatched	unmatched	unmatched	unmatched	MS/MS	MS/MS	MS/MS	MS/MS	MS/MS	unmatched	unmatched	unmatched	unmatched	unmatched	unmatched	unmatched	unmatched	unmatched	unmatched	0	1	0	0	0	0	0	0	0	0	0	0	0	0	0	2	2	1	3	5	0	0	0	0	0	0	0	0	0	0	131940	0	8734	0	0	0	0	0	0	0	0	0	0	0	0	0	11548	13509	12625	39806	45715	0	0	0	0	0	0	0	0	0	0			45672	1684	14
VATQLIDDLDR	VATQLIDDLDR	11	0	1257.66	MGYG000329893_00358	2	16.86	1.445e-05	unmatched	unmatched	unmatched	unmatched	unmatched	unmatched	unmatched	unmatched	unmatched	unmatched	unmatched	unmatched	unmatched	unmatched	unmatched	unmatched	unmatched	unmatched	unmatched	unmatched	MS/MS	unmatched	unmatched	MS/MS	unmatched	unmatched	unmatched	unmatched	unmatched	unmatched	0	0	0	0	0	0	0	0	0	0	0	0	0	0	0	0	0	0	0	0	1	0	0	1	0	0	0	0	0	0	50917	0	0	0	0	0	0	0	0	0	0	0	0	0	0	0	0	0	0	0	0	23268	0	0	27649	0	0	0	0	0	0			45673	6806	2
VATSEQAQEVC[57.0215]K	VATSEQAQEVCK	12	0	1348.63	MGYG000326028_00432	2	19.535	0	unmatched	unmatched	unmatched	unmatched	unmatched	unmatched	unmatched	unmatched	unmatched	unmatched	MS/MS	unmatched	MS/MS	unmatched	unmatched	unmatched	unmatched	unmatched	unmatched	unmatched	unmatched	unmatched	unmatched	unmatched	unmatched	unmatched	unmatched	unmatched	unmatched	unmatched	0	0	0	0	0	0	0	0	0	0	1	0	1	0	0	0	0	0	0	0	0	0	0	0	0	0	0	0	0	0	34661	0	0	0	0	0	0	0	0	0	0	17864	0	16796	0	0	0	0	0	0	0	0	0	0	0	0	0	0	0	0	0			45674	11080	2
VATTEQAEEVC[57.0215]GAIR	VATTEQAEEVCGAIR	15	0	1632.78	MGYG000322581_02813	2	26.729	0	unmatched	unmatched	unmatched	unmatched	unmatched	unmatched	unmatched	unmatched	unmatched	unmatched	unmatched	unmatched	MS/MS	unmatched	unmatched	unmatched	unmatched	MBR	unmatched	unmatched	unmatched	MS/MS	MS/MS	MS/MS	MS/MS	MS/MS	unmatched	unmatched	unmatched	unmatched	0	0	0	0	0	0	0	0	0	0	0	0	1	0	0	0	0	0	0	0	0	2	1	1	3	1	0	0	0	0	163740	0	0	0	0	0	0	0	0	0	0	0	0	36272	0	0	0	0	9628	0	0	0	24469	19763	24265	30086	19253	0	0	0	0			45675	6874	9
VATTEQAEEVC[57.0215]K	VATTEQAEEVCK	12	0	1363.63	MGYG000322452_00599	2	16.925	2.32044e-27	unmatched	MS/MS	unmatched	unmatched	unmatched	MS/MS	unmatched	MS/MS	MS/MS	MS/MS	MS/MS	MS/MS	MS/MS	unmatched	MS/MS	unmatched	unmatched	unmatched	unmatched	unmatched	unmatched	unmatched	MS/MS	unmatched	MS/MS	unmatched	unmatched	MS/MS	unmatched	unmatched	0	1	0	0	0	1	0	1	1	1	1	2	2	0	1	0	0	0	0	0	0	0	1	0	1	0	0	1	0	0	462959	0	42176	0	0	0	50471	0	47077	41924	44302	55403	39149	47188	0	35945	0	0	0	0	0	0	0	18565	0	15312	0	0	25441	0	0			45676	5657	14
VATTEQAQEVC[57.0215]AAIR	VATTEQAQEVCAAIR	15	0	1645.81	MGYG000321884_03482	2	13.955	0	MS/MS	MS/MS	MS/MS	MS/MS	MS/MS	MS/MS	MS/MS	MS/MS	MS/MS	MS/MS	MS/MS	MS/MS	MS/MS	MS/MS	MS/MS	MS/MS	unmatched	unmatched	unmatched	unmatched	unmatched	unmatched	unmatched	unmatched	MS/MS	unmatched	unmatched	unmatched	MS/MS	MS/MS	1	1	2	2	1	4	1	1	1	2	2	2	2	1	3	2	0	0	0	0	0	0	0	0	1	0	0	0	1	1	994100	43506	47212	42468	57871	41759	57067	44532	58032	57050	47086	65138	60059	63520	59430	48691	38663	0	0	0	0	0	0	0	0	79567	0	0	0	24892	57547			45677	574	31
VATTEQAQEVC[57.0215]GAIR	VATTEQAQEVCGAIR	15	0	1631.79	MGYG000324345_02976	2	30.475	0	unmatched	unmatched	unmatched	unmatched	unmatched	MS/MS	unmatched	MS/MS	unmatched	MS/MS	MS/MS	MS/MS	MS/MS	MS/MS	unmatched	unmatched	unmatched	unmatched	unmatched	unmatched	unmatched	unmatched	unmatched	unmatched	unmatched	unmatched	unmatched	unmatched	unmatched	unmatched	0	0	0	0	0	2	0	2	0	1	1	2	2	1	0	0	0	0	0	0	0	0	0	0	0	0	0	0	0	0	79258	0	0	0	0	0	11898	0	10526	0	11120	11686	9053	12443	12529	0	0	0	0	0	0	0	0	0	0	0	0	0	0	0	0			45678	3151	11
VATTEQAQEVC[57.0215]K	VATTEQAQEVCK	12	0	1362.64	MGYG000325094_01088	2	33.129	0	unmatched	unmatched	unmatched	unmatched	unmatched	unmatched	unmatched	MS/MS	MS/MS	MS/MS	MS/MS	MS/MS	MS/MS	MS/MS	unmatched	unmatched	MS/MS	unmatched	unmatched	unmatched	MS/MS	MS/MS	MS/MS	MS/MS	MS/MS	MS/MS	MS/MS	MS/MS	MS/MS	MS/MS	0	0	0	0	0	0	0	1	2	2	4	1	2	1	0	0	1	0	0	0	1	3	1	1	3	1	1	3	3	2	427519	0	0	0	0	0	0	0	36005	17516	11227	20636	9123	15310	29035	0	0	17304	0	0	0	16539	30760	28496	28506	29442	27461	26265	31783	25247	26854			45679	4349	33
VATVSGVIDNTTGAATVR	VATVSGVIDNTTGAATVR	18	0	1730.92	MGYG000413837_02085	2	42.622	0	MS/MS	MS/MS	MS/MS	MS/MS	MS/MS	MS/MS	MS/MS	MS/MS	MS/MS	MS/MS	MS/MS	MS/MS	MS/MS	MS/MS	MS/MS	MS/MS	MS/MS	MS/MS	MS/MS	MS/MS	unmatched	unmatched	unmatched	unmatched	unmatched	unmatched	unmatched	unmatched	unmatched	unmatched	6	5	1	4	6	4	1	3	4	3	4	2	5	3	4	1	3	2	6	2	0	0	0	0	0	0	0	0	0	0	708106	47448	40608	32949	34385	49287	35493	23225	36351	40787	42150	34362	26666	33039	35531	37942	30636	27791	34452	32982	32012	0	0	0	0	0	0	0	0	0	0			45680	1212	69
VATVSSGDEEVGNMVADAMEK	VATVSSGDEEVGNMVADAMEK	21	0	2137.95	MGYG000322400_00022	2	42.648	0	unmatched	unmatched	unmatched	unmatched	unmatched	unmatched	unmatched	unmatched	unmatched	unmatched	unmatched	unmatched	unmatched	unmatched	unmatched	unmatched	unmatched	unmatched	unmatched	unmatched	MS/MS	MS/MS	MS/MS	unmatched	MS/MS	unmatched	unmatched	unmatched	unmatched	unmatched	0	0	0	0	0	0	0	0	0	0	0	0	0	0	0	0	0	0	0	0	2	5	3	0	2	0	0	0	0	0	145175	0	0	0	0	0	0	0	0	0	0	0	0	0	0	0	0	0	0	0	0	45034	36541	29594	0	34004	0	0	0	0	0			45681	208	12
VATVSSGDEEVGNMVADAM[15.9949]EK	VATVSSGDEEVGNMVADAMEK	21	0	2153.95	MGYG000322400_00022	2	28.986	0	unmatched	unmatched	unmatched	unmatched	unmatched	unmatched	unmatched	unmatched	unmatched	unmatched	unmatched	unmatched	unmatched	unmatched	unmatched	unmatched	unmatched	unmatched	unmatched	unmatched	unmatched	MS/MS	unmatched	unmatched	unmatched	unmatched	unmatched	unmatched	unmatched	unmatched	0	0	0	0	0	0	0	0	0	0	0	0	0	0	0	0	0	0	0	0	0	1	0	0	0	0	0	0	0	0	15113	0	0	0	0	0	0	0	0	0	0	0	0	0	0	0	0	0	0	0	0	0	15113	0	0	0	0	0	0	0	0			45682	208	1
VATVSSGDEEVGNM[15.9949]VADAMEK	VATVSSGDEEVGNMVADAMEK	21	0	2153.95	MGYG000322400_00022	2	21.043	0	unmatched	unmatched	unmatched	unmatched	unmatched	unmatched	unmatched	unmatched	unmatched	unmatched	unmatched	unmatched	unmatched	unmatched	unmatched	unmatched	unmatched	unmatched	unmatched	unmatched	unmatched	MS/MS	MS/MS	unmatched	unmatched	unmatched	unmatched	unmatched	unmatched	unmatched	0	0	0	0	0	0	0	0	0	0	0	0	0	0	0	0	0	0	0	0	0	2	4	0	0	0	0	0	0	0	21119	0	0	0	0	0	0	0	0	0	0	0	0	0	0	0	0	0	0	0	0	0	6835	14284	0	0	0	0	0	0	0			45683	208	6
VATVSSGDEEVGSMVADAMEK	VATVSSGDEEVGSMVADAMEK	21	0	2110.94	MGYG000331268_01583	2	21.945	1.8504e-10	unmatched	unmatched	unmatched	unmatched	unmatched	unmatched	unmatched	unmatched	unmatched	unmatched	unmatched	unmatched	unmatched	unmatched	unmatched	unmatched	unmatched	unmatched	unmatched	unmatched	unmatched	MS/MS	MS/MS	unmatched	unmatched	unmatched	unmatched	unmatched	unmatched	unmatched	0	0	0	0	0	0	0	0	0	0	0	0	0	0	0	0	0	0	0	0	0	3	1	0	0	0	0	0	0	0	39329	0	0	0	0	0	0	0	0	0	0	0	0	0	0	0	0	0	0	0	0	0	24983	14345	0	0	0	0	0	0	0			45684	3247	4
VATYDLKPEMSAPEVK	VATYDLKPEMSAPEVK	16	1	1776.9	MGYG000329893_00371	2	14.994	0	MS/MS	unmatched	MS/MS	unmatched	unmatched	MS/MS	MS/MS	MS/MS	MS/MS	MBR	MS/MS	unmatched	unmatched	unmatched	unmatched	unmatched	unmatched	unmatched	unmatched	unmatched	unmatched	unmatched	unmatched	unmatched	unmatched	unmatched	unmatched	unmatched	unmatched	unmatched	3	0	1	0	0	1	1	1	4	0	1	0	0	0	0	0	0	0	0	0	0	0	0	0	0	0	0	0	0	0	255512	51136	0	0	0	0	31048	37102	36148	65771	14011	20293	0	0	0	0	0	0	0	0	0	0	0	0	0	0	0	0	0	0	0			45685	1297	12
VATYDLKPEMSAYEVK	VATYDLKPEMSAYEVK	16	1	1842.91	MGYG000413837_02481	2	13.735	0	MS/MS	MS/MS	MS/MS	unmatched	unmatched	MS/MS	unmatched	MS/MS	MS/MS	unmatched	MS/MS	unmatched	unmatched	unmatched	unmatched	unmatched	MS/MS	MS/MS	unmatched	unmatched	MS/MS	unmatched	unmatched	unmatched	MS/MS	unmatched	unmatched	unmatched	unmatched	unmatched	2	4	2	0	0	2	0	1	2	0	1	0	0	0	0	0	2	1	0	0	1	0	0	0	1	0	0	0	0	0	209749	18635	18195	16548	0	0	26778	0	25690	38539	0	12202	0	0	0	0	0	16453	8032	0	0	20662	0	0	0	8011	0	0	0	0	0			45686	849	19
VATYDLQPEMSAPQVC[57.0215]DK	VATYDLQPEMSAPQVCDK	18	0	2050.93	MGYG000322902_03095	2	20.14	0.0006	unmatched	unmatched	unmatched	unmatched	unmatched	unmatched	unmatched	unmatched	unmatched	unmatched	unmatched	unmatched	unmatched	unmatched	unmatched	unmatched	unmatched	unmatched	unmatched	unmatched	unmatched	MS/MS	unmatched	unmatched	unmatched	unmatched	unmatched	unmatched	unmatched	unmatched	0	0	0	0	0	0	0	0	0	0	0	0	0	0	0	0	0	0	0	0	0	1	0	0	0	0	0	0	0	0	21643	0	0	0	0	0	0	0	0	0	0	0	0	0	0	0	0	0	0	0	0	0	21643	0	0	0	0	0	0	0	0			45687	5322	1
VATYDLQPEMSAVEVTDR	VATYDLQPEMSAVEVTDR	18	0	2022.96	MGYG000322398_02974	2	16.891	0.0077	unmatched	unmatched	unmatched	unmatched	unmatched	unmatched	unmatched	unmatched	unmatched	unmatched	unmatched	unmatched	unmatched	unmatched	unmatched	unmatched	unmatched	unmatched	unmatched	unmatched	unmatched	unmatched	unmatched	unmatched	MS/MS	unmatched	unmatched	unmatched	unmatched	unmatched	0	0	0	0	0	0	0	0	0	0	0	0	0	0	0	0	0	0	0	0	0	0	0	0	1	0	0	0	0	0	15649	0	0	0	0	0	0	0	0	0	0	0	0	0	0	0	0	0	0	0	0	0	0	0	0	15649	0	0	0	0	0			45688	9464	1
VATYHAVPGC[57.0215]VFTNPEIANVGK	VATYHAVPGCVFTNPEIANVGK	22	0	2343.17	MGYG000322843_02081	2	24.872	0	unmatched	unmatched	unmatched	unmatched	unmatched	unmatched	unmatched	unmatched	unmatched	unmatched	unmatched	unmatched	unmatched	unmatched	unmatched	unmatched	unmatched	unmatched	unmatched	unmatched	MS/MS	unmatched	MS/MS	unmatched	MS/MS	unmatched	unmatched	unmatched	unmatched	unmatched	0	0	0	0	0	0	0	0	0	0	0	0	0	0	0	0	0	0	0	0	1	0	2	0	2	0	0	0	0	0	64380	0	0	0	0	0	0	0	0	0	0	0	0	0	0	0	0	0	0	0	0	26472	0	19868	0	18039	0	0	0	0	0			45689	1684	5
VAVAAYQAEGEK	VAVAAYQAEGEK	12	0	1234.62	MGYG000413837_01933	2	21.875	0	unmatched	unmatched	unmatched	unmatched	unmatched	MS/MS	unmatched	unmatched	MS/MS	MS/MS	unmatched	unmatched	unmatched	unmatched	unmatched	unmatched	unmatched	unmatched	unmatched	unmatched	unmatched	unmatched	unmatched	unmatched	unmatched	unmatched	unmatched	unmatched	unmatched	unmatched	0	0	0	0	0	1	0	0	1	1	0	0	0	0	0	0	0	0	0	0	0	0	0	0	0	0	0	0	0	0	104763	0	0	0	0	0	29794	0	0	35165	39802	0	0	0	0	0	0	0	0	0	0	0	0	0	0	0	0	0	0	0	0			45690	2281	3
VAVAGC[57.0215]PNDC[57.0215]VK	VAVAGCPNDCVK	12	0	1288.59	MGYG000321839_02073	2	28.138	0	unmatched	unmatched	unmatched	unmatched	unmatched	unmatched	MS/MS	MS/MS	MS/MS	unmatched	MS/MS	MS/MS	MS/MS	MS/MS	unmatched	unmatched	unmatched	unmatched	unmatched	unmatched	MS/MS	MS/MS	MS/MS	MS/MS	MS/MS	MS/MS	MS/MS	MS/MS	MS/MS	MS/MS	0	0	0	0	0	0	1	2	1	0	1	1	2	1	0	0	0	0	0	0	1	1	1	2	1	2	2	1	1	1	542515	0	0	0	0	0	0	25245	31462	34165	0	40519	32797	41994	41661	0	0	0	0	0	0	27212	19299	30237	28429	28808	33617	33901	33648	31540	27974			45691	4505	22
VAVAINDAQAK	VAVAINDAQAK	11	0	1098.6	MGYG000329893_00322	2	18.587	0.032	MS/MS	unmatched	unmatched	unmatched	unmatched	unmatched	unmatched	unmatched	unmatched	unmatched	unmatched	unmatched	unmatched	unmatched	unmatched	unmatched	MBR	MBR	unmatched	unmatched	unmatched	unmatched	unmatched	unmatched	unmatched	unmatched	unmatched	unmatched	unmatched	unmatched	1	0	0	0	0	0	0	0	0	0	0	0	0	0	0	0	0	0	0	0	0	0	0	0	0	0	0	0	0	0	260465	35654	0	0	0	0	0	0	0	0	0	0	0	0	0	0	0	182815	41995	0	0	0	0	0	0	0	0	0	0	0	0			45692	4588	1
VAVAPDAVEQLEEMK	VAVAPDAVEQLEEMK	15	0	1627.81	MGYG000413837_01681	2	19.665	0	unmatched	unmatched	unmatched	unmatched	unmatched	MS/MS	MS/MS	MS/MS	MS/MS	MS/MS	MS/MS	unmatched	MS/MS	MS/MS	unmatched	unmatched	unmatched	unmatched	unmatched	unmatched	unmatched	unmatched	unmatched	unmatched	unmatched	unmatched	unmatched	unmatched	unmatched	unmatched	0	0	0	0	0	2	1	1	1	1	1	0	1	3	0	0	0	0	0	0	0	0	0	0	0	0	0	0	0	0	294492	0	0	0	0	0	38880	41933	36697	34187	35310	34323	0	36308	36851	0	0	0	0	0	0	0	0	0	0	0	0	0	0	0	0			45693	725	11
VAVAPDAVEQLEEMKK	VAVAPDAVEQLEEMKK	16	1	1755.91	MGYG000413837_01681	2	24.78	0	unmatched	unmatched	unmatched	unmatched	unmatched	MS/MS	MS/MS	unmatched	MS/MS	MS/MS	unmatched	MS/MS	MS/MS	unmatched	unmatched	unmatched	unmatched	unmatched	unmatched	unmatched	unmatched	unmatched	unmatched	unmatched	unmatched	unmatched	unmatched	unmatched	unmatched	unmatched	0	0	0	0	0	3	2	0	1	2	0	1	1	0	0	0	0	0	0	0	0	0	0	0	0	0	0	0	0	0	223270	0	0	0	0	0	40529	41947	0	35237	39931	0	32256	33368	0	0	0	0	0	0	0	0	0	0	0	0	0	0	0	0	0			45694	725	10
VAVASGLGNAR	VAVASGLGNAR	11	0	1013.56	MGYG000321884_05002	2	24.142	1.8e-15	unmatched	unmatched	unmatched	unmatched	unmatched	unmatched	unmatched	unmatched	unmatched	unmatched	unmatched	unmatched	unmatched	unmatched	unmatched	MS/MS	unmatched	unmatched	MS/MS	MS/MS	unmatched	unmatched	unmatched	unmatched	MS/MS	unmatched	unmatched	unmatched	unmatched	unmatched	0	0	0	0	0	0	0	0	0	0	0	0	0	0	0	1	0	0	1	1	0	0	0	0	1	0	0	0	0	0	115387	0	0	0	0	0	0	0	0	0	0	0	0	0	0	0	21214	0	0	33871	36817	0	0	0	0	23484	0	0	0	0	0			45695	1681	4
VAVAVAQDSAVLEAVAAAK	VAVAVAQDSAVLEAVAAAK	19	0	1781.99	MGYG000328328_02992	2	40.864	0	unmatched	unmatched	unmatched	unmatched	unmatched	unmatched	unmatched	unmatched	unmatched	unmatched	unmatched	unmatched	unmatched	unmatched	unmatched	MS/MS	unmatched	MS/MS	unmatched	unmatched	unmatched	unmatched	unmatched	unmatched	unmatched	unmatched	unmatched	unmatched	unmatched	unmatched	0	0	0	0	0	0	0	0	0	0	0	0	0	0	0	1	0	1	0	0	0	0	0	0	0	0	0	0	0	0	26524	0	0	0	0	0	0	0	0	0	0	0	0	0	0	0	12489	0	14035	0	0	0	0	0	0	0	0	0	0	0	0			45696	1777	2
VAVDAVNSVGGVVIPQLLR	VAVDAVNSVGGVVIPQLLR	19	0	1905.1	MGYG000329893_00848	2	24.332	0	unmatched	unmatched	unmatched	MS/MS	unmatched	unmatched	unmatched	unmatched	unmatched	MS/MS	unmatched	unmatched	unmatched	unmatched	unmatched	MS/MS	unmatched	unmatched	unmatched	unmatched	unmatched	unmatched	unmatched	unmatched	unmatched	unmatched	unmatched	unmatched	unmatched	unmatched	0	0	0	1	0	0	0	0	0	4	0	0	0	0	0	1	0	0	0	0	0	0	0	0	0	0	0	0	0	0	45060	0	0	0	12520	0	0	0	0	0	22515	0	0	0	0	0	10024	0	0	0	0	0	0	0	0	0	0	0	0	0	0			45697	2097	6
VAVEEVDPAFSK	VAVEEVDPAFSK	12	0	1289.65	MGYG000321715_05338	2	28.782	0	unmatched	MS/MS	unmatched	unmatched	unmatched	MS/MS	MS/MS	MS/MS	MS/MS	MS/MS	MS/MS	MS/MS	MS/MS	MS/MS	unmatched	unmatched	unmatched	MBR	unmatched	unmatched	unmatched	unmatched	unmatched	unmatched	unmatched	unmatched	unmatched	unmatched	unmatched	unmatched	0	1	0	0	0	1	2	1	1	1	1	1	1	1	0	0	0	0	0	0	0	0	0	0	0	0	0	0	0	0	707771	0	35804	0	0	0	48497	76241	84057	71979	49126	56783	67525	64928	77667	0	0	0	75159	0	0	0	0	0	0	0	0	0	0	0	0			45698	2806	11
VAVFTQFNSK	VAVFTQFNSK	10	0	1139.6	MGYG000322375_01200	2	20.148	0.000101826	unmatched	unmatched	unmatched	unmatched	unmatched	unmatched	unmatched	unmatched	unmatched	MS/MS	unmatched	unmatched	unmatched	MS/MS	unmatched	unmatched	unmatched	unmatched	unmatched	unmatched	unmatched	unmatched	unmatched	MS/MS	unmatched	unmatched	unmatched	unmatched	unmatched	unmatched	0	0	0	0	0	0	0	0	0	1	0	0	0	1	0	0	0	0	0	0	0	0	0	1	0	0	0	0	0	0	78659	0	0	0	0	0	0	0	0	0	18828	0	0	0	27481	0	0	0	0	0	0	0	0	0	32349	0	0	0	0	0	0			45699	9860	3
VAVFTQYNAK	VAVFTQYNAK	10	0	1139.6	MGYG000393188_01257	2	20.442	6.23308e-48	MS/MS	unmatched	unmatched	MS/MS	unmatched	unmatched	unmatched	unmatched	unmatched	unmatched	unmatched	unmatched	unmatched	unmatched	unmatched	MS/MS	unmatched	MS/MS	MS/MS	MS/MS	MS/MS	unmatched	MS/MS	MS/MS	MS/MS	MS/MS	MS/MS	MS/MS	unmatched	MS/MS	1	0	0	1	0	0	0	0	0	0	0	0	0	0	0	1	0	1	2	1	2	0	1	1	2	1	2	2	0	1	441312	0	0	0	0	0	0	0	0	0	0	0	0	0	0	0	57643	0	38828	0	66576	27133	0	29997	33009	37018	36033	31049	42063	0	41958			45700	524	19
VAVFTQYNAR	VAVFTQYNAR	10	0	1167.6	MGYG000322532_00276	2	16.852	0.0009	unmatched	unmatched	unmatched	unmatched	unmatched	unmatched	unmatched	unmatched	unmatched	unmatched	unmatched	unmatched	unmatched	unmatched	unmatched	unmatched	MS/MS	unmatched	unmatched	unmatched	unmatched	unmatched	unmatched	unmatched	unmatched	unmatched	unmatched	unmatched	unmatched	unmatched	0	0	0	0	0	0	0	0	0	0	0	0	0	0	0	0	1	0	0	0	0	0	0	0	0	0	0	0	0	0	16019	0	0	0	0	0	0	0	0	0	0	0	0	0	0	0	0	16019	0	0	0	0	0	0	0	0	0	0	0	0	0			45701	2017	1
VAVGDAFGLPK	VAVGDAFGLPK	11	0	1072.59	MGYG000321796_02205	2	18.211	0	unmatched	unmatched	unmatched	unmatched	unmatched	unmatched	unmatched	unmatched	unmatched	unmatched	unmatched	unmatched	unmatched	unmatched	unmatched	MS/MS	MS/MS	MS/MS	MS/MS	MS/MS	MS/MS	MS/MS	MS/MS	MS/MS	MS/MS	MS/MS	MS/MS	MS/MS	MS/MS	MS/MS	0	0	0	0	0	0	0	0	0	0	0	0	0	0	0	3	1	2	2	1	3	1	1	1	3	1	3	8	2	1	918732	0	0	0	0	0	0	0	0	0	0	0	0	0	0	0	41788	11161	33964	47203	49647	55513	53809	35902	65964	41137	89449	88700	77181	106865	120444			45702	1333	33
VAVGDMVNSIIIESDGEMK	VAVGDMVNSIIIESDGEMK	19	0	2005.97	MGYG000322321_00859	2	21.904	1.63533e-07	unmatched	unmatched	unmatched	unmatched	unmatched	unmatched	MS/MS	MS/MS	unmatched	MS/MS	unmatched	unmatched	unmatched	unmatched	unmatched	unmatched	unmatched	unmatched	unmatched	unmatched	unmatched	unmatched	unmatched	unmatched	unmatched	unmatched	unmatched	unmatched	unmatched	unmatched	0	0	0	0	0	0	1	1	0	2	0	0	0	0	0	0	0	0	0	0	0	0	0	0	0	0	0	0	0	0	123319	0	0	0	0	0	0	53566	28794	0	40958	0	0	0	0	0	0	0	0	0	0	0	0	0	0	0	0	0	0	0	0			45703	5861	4
VAVIENGSWAPVAAK	VAVIENGSWAPVAAK	15	0	1510.81	MGYG000393188_03289	2	26.616	0	unmatched	unmatched	unmatched	unmatched	unmatched	unmatched	unmatched	unmatched	unmatched	unmatched	unmatched	unmatched	unmatched	unmatched	unmatched	MS/MS	MS/MS	MBR	MS/MS	unmatched	MS/MS	unmatched	unmatched	MS/MS	MS/MS	unmatched	MS/MS	unmatched	unmatched	unmatched	0	0	0	0	0	0	0	0	0	0	0	0	0	0	0	3	1	0	2	0	1	0	0	2	2	0	1	0	0	0	270304	0	0	0	0	0	0	0	0	0	0	0	0	0	0	0	32745	20000	19372	29482	0	38581	0	0	47631	43833	0	38656	0	0	0			45704	1235	12
VAVIGENLTIR	VAVIGENLTIR	11	0	1183.69	MGYG000322545_01787	2	24.355	0	unmatched	unmatched	unmatched	unmatched	unmatched	unmatched	unmatched	unmatched	unmatched	unmatched	unmatched	unmatched	unmatched	unmatched	unmatched	unmatched	unmatched	MBR	MS/MS	MS/MS	unmatched	unmatched	unmatched	unmatched	unmatched	unmatched	unmatched	unmatched	unmatched	unmatched	0	0	0	0	0	0	0	0	0	0	0	0	0	0	0	0	0	0	1	3	0	0	0	0	0	0	0	0	0	0	73109	0	0	0	0	0	0	0	0	0	0	0	0	0	0	0	0	0	16360	25468	31280	0	0	0	0	0	0	0	0	0	0			45705	8150	4
VAVIGGGNTAMDSVR	VAVIGGGNTAMDSVR	15	0	1445.73	MGYG000413837_01703	2	25.843	0	unmatched	unmatched	unmatched	unmatched	unmatched	unmatched	unmatched	unmatched	unmatched	unmatched	unmatched	unmatched	MS/MS	MS/MS	unmatched	unmatched	unmatched	unmatched	unmatched	unmatched	unmatched	unmatched	unmatched	unmatched	unmatched	unmatched	unmatched	unmatched	unmatched	unmatched	0	0	0	0	0	0	0	0	0	0	0	0	1	2	0	0	0	0	0	0	0	0	0	0	0	0	0	0	0	0	133011	0	0	0	0	0	0	0	0	0	0	0	0	77405	55606	0	0	0	0	0	0	0	0	0	0	0	0	0	0	0	0			45706	6479	3
VAVIGNEYYVNNC[57.0215]K	VAVIGNEYYVNNCK	14	0	1641.78	MGYG000322532_01158	2	30.954	0	unmatched	unmatched	unmatched	unmatched	unmatched	unmatched	unmatched	unmatched	MBR	MS/MS	unmatched	unmatched	unmatched	unmatched	MS/MS	MS/MS	MS/MS	MS/MS	MS/MS	MS/MS	MS/MS	MS/MS	MS/MS	MS/MS	MS/MS	MS/MS	MS/MS	MS/MS	MS/MS	MS/MS	0	0	0	0	0	0	0	0	0	1	0	0	0	0	1	2	2	1	1	1	1	3	1	2	2	4	1	1	2	3	579309	0	0	0	0	0	0	0	0	17078	25600	0	0	0	0	29702	23557	28135	23878	26804	29163	37405	48210	40785	38704	40377	36460	39285	31221	30719	32217			45707	618	29
VAVIGSGPAGLTC[57.0215]AGDLAR	VAVIGSGPAGLTCAGDLAR	19	0	1783.92	MGYG000329500_01678	2	26.216	0	unmatched	unmatched	unmatched	unmatched	unmatched	unmatched	unmatched	unmatched	unmatched	unmatched	unmatched	unmatched	unmatched	unmatched	unmatched	MS/MS	MS/MS	unmatched	MS/MS	MS/MS	unmatched	unmatched	unmatched	unmatched	unmatched	unmatched	unmatched	unmatched	unmatched	unmatched	0	0	0	0	0	0	0	0	0	0	0	0	0	0	0	1	1	0	3	2	0	0	0	0	0	0	0	0	0	0	122794	0	0	0	0	0	0	0	0	0	0	0	0	0	0	0	24779	21517	0	33521	42976	0	0	0	0	0	0	0	0	0	0			45708	3481	7
VAVIGSGPSGLTC[57.0215]AGDLAK	VAVIGSGPSGLTCAGDLAK	19	0	1771.91	MGYG000321782_00292	2	18.238	0	MS/MS	unmatched	MS/MS	MS/MS	unmatched	MS/MS	MS/MS	MS/MS	MS/MS	unmatched	unmatched	unmatched	MS/MS	MS/MS	MS/MS	MS/MS	MS/MS	MS/MS	MS/MS	MS/MS	MS/MS	MS/MS	MS/MS	MS/MS	MS/MS	MS/MS	unmatched	unmatched	MS/MS	unmatched	1	0	1	2	0	1	2	1	1	0	0	0	2	1	1	2	2	1	1	1	2	1	1	1	1	2	0	0	4	0	805909	16605	0	19818	34194	0	21046	29710	43147	22790	0	0	0	30768	35020	36990	38562	36843	38223	43096	41182	43202	52805	42397	48119	59372	34596	0	0	37412	0			45709	1268	32
VAVIPGDGIGPEIVTEAK	VAVIPGDGIGPEIVTEAK	18	0	1763.97	MGYG000393188_00048	2	24.042	0	unmatched	unmatched	unmatched	unmatched	unmatched	unmatched	unmatched	unmatched	unmatched	unmatched	unmatched	unmatched	unmatched	unmatched	unmatched	MS/MS	unmatched	MS/MS	MS/MS	MBR	unmatched	MS/MS	MS/MS	MS/MS	MS/MS	unmatched	unmatched	unmatched	unmatched	unmatched	0	0	0	0	0	0	0	0	0	0	0	0	0	0	0	1	0	1	1	0	0	1	1	1	1	0	0	0	0	0	350635	0	0	0	0	0	0	0	0	0	0	0	0	0	0	0	43757	0	36088	49347	42012	0	49997	40378	41580	47471	0	0	0	0	0			45710	2260	7
VAVIYDSSDVYSSGIYEK	VAVIYDSSDVYSSGIYEK	18	0	1993.95	MGYG000322126_00679	2	47.36	0	unmatched	unmatched	unmatched	unmatched	unmatched	unmatched	unmatched	unmatched	unmatched	unmatched	unmatched	unmatched	MS/MS	unmatched	MS/MS	MS/MS	unmatched	MS/MS	MS/MS	MS/MS	MS/MS	MS/MS	MS/MS	MS/MS	MS/MS	unmatched	unmatched	unmatched	unmatched	unmatched	0	0	0	0	0	0	0	0	0	0	0	0	1	0	1	6	0	4	2	2	3	2	3	3	4	0	0	0	0	0	371183	0	0	0	0	0	0	0	0	0	0	0	0	22545	0	22062	40967	0	35527	33827	41554	37311	31525	39842	33171	32849	0	0	0	0	0			45711	2089	31
VAVLTQYNAR	VAVLTQYNAR	10	0	1133.62	MGYG000397726_00252	2	14.869	2.1648e-12	unmatched	unmatched	unmatched	unmatched	unmatched	unmatched	unmatched	unmatched	unmatched	unmatched	unmatched	unmatched	unmatched	unmatched	unmatched	MS/MS	unmatched	MS/MS	MS/MS	MS/MS	unmatched	unmatched	unmatched	unmatched	unmatched	unmatched	unmatched	unmatched	unmatched	unmatched	0	0	0	0	0	0	0	0	0	0	0	0	0	0	0	1	0	1	1	1	0	0	0	0	0	0	0	0	0	0	118635	0	0	0	0	0	0	0	0	0	0	0	0	0	0	0	32330	0	37596	24287	24420	0	0	0	0	0	0	0	0	0	0			45712	1419	4
VAVMDTVDR	VAVMDTVDR	9	0	1004.5	MGYG000329500_00311	2	11.651	1.33119e-09	unmatched	unmatched	unmatched	unmatched	unmatched	unmatched	unmatched	unmatched	unmatched	unmatched	unmatched	unmatched	unmatched	unmatched	unmatched	unmatched	unmatched	unmatched	unmatched	unmatched	unmatched	unmatched	MS/MS	MS/MS	MS/MS	unmatched	unmatched	MS/MS	MS/MS	unmatched	0	0	0	0	0	0	0	0	0	0	0	0	0	0	0	0	0	0	0	0	0	0	1	1	1	0	0	1	1	0	80732	0	0	0	0	0	0	0	0	0	0	0	0	0	0	0	0	0	0	0	0	0	0	11679	16507	12297	0	0	22178	18069	0			45713	6287	5
VAVNDEEIDKYVAGVEK	VAVNDEEIDKYVAGVEK	17	1	1876.94	MGYG000329893_00866	2	23.017	0	unmatched	unmatched	unmatched	unmatched	unmatched	MS/MS	MS/MS	MS/MS	MS/MS	MS/MS	unmatched	unmatched	unmatched	unmatched	unmatched	unmatched	unmatched	unmatched	unmatched	unmatched	unmatched	unmatched	unmatched	unmatched	unmatched	unmatched	unmatched	unmatched	unmatched	unmatched	0	0	0	0	0	1	1	1	2	1	0	0	0	0	0	0	0	0	0	0	0	0	0	0	0	0	0	0	0	0	154760	0	0	0	0	0	32838	32673	26510	36362	26374	0	0	0	0	0	0	0	0	0	0	0	0	0	0	0	0	0	0	0	0			45714	4288	6
VAVNEFQFSPR	VAVNEFQFSPR	11	0	1292.65	MGYG000322398_01940	2	12.958	1.96707e-09	unmatched	unmatched	unmatched	unmatched	unmatched	unmatched	unmatched	unmatched	unmatched	unmatched	unmatched	unmatched	unmatched	unmatched	unmatched	unmatched	unmatched	unmatched	unmatched	unmatched	unmatched	unmatched	MS/MS	MS/MS	MS/MS	unmatched	unmatched	unmatched	unmatched	unmatched	0	0	0	0	0	0	0	0	0	0	0	0	0	0	0	0	0	0	0	0	0	0	3	1	1	0	0	0	0	0	137945	0	0	0	0	0	0	0	0	0	0	0	0	0	0	0	0	0	0	0	0	0	0	44637	50191	43115	0	0	0	0	0			45715	8668	5
VAVNPDGTLNR	VAVNPDGTLNR	11	0	1154.6	MGYG000329509_01058	2	27.621	0	MS/MS	MS/MS	MS/MS	MS/MS	MS/MS	MS/MS	MS/MS	MS/MS	MS/MS	MS/MS	MS/MS	MS/MS	MS/MS	MS/MS	MS/MS	MS/MS	MS/MS	MS/MS	MS/MS	MS/MS	MS/MS	unmatched	MS/MS	MS/MS	MS/MS	unmatched	unmatched	MS/MS	unmatched	MS/MS	2	2	2	2	1	1	1	1	3	1	4	1	1	1	2	1	3	2	1	1	1	0	1	1	1	0	0	1	0	1	2602070	101962	87724	93081	127408	114419	77572	71091	94146	102351	106484	112289	94116	117287	133252	108134	181723	121497	165062	161919	151609	37017	0	37913	45629	67455	0	0	44816	0	46101			45716	726	39
VAVPDVDGVSVGK	VAVPDVDGVSVGK	13	0	1240.67	MGYG000330365_00472	2	15.847	0	unmatched	unmatched	unmatched	unmatched	unmatched	unmatched	MS/MS	MS/MS	unmatched	MS/MS	unmatched	unmatched	unmatched	MS/MS	MS/MS	unmatched	unmatched	unmatched	unmatched	unmatched	unmatched	unmatched	unmatched	unmatched	unmatched	unmatched	unmatched	unmatched	unmatched	unmatched	0	0	0	0	0	0	1	1	0	1	0	0	0	2	1	0	0	0	0	0	0	0	0	0	0	0	0	0	0	0	165125	0	0	0	0	0	0	35407	31329	0	24538	0	0	0	36433	37416	0	0	0	0	0	0	0	0	0	0	0	0	0	0	0			45717	3246	6
VAVQVLTEDM[15.9949]K	VAVQVLTEDMK	11	0	1247.64	MGYG000322709_01315	2	15.911	1.204e-05	unmatched	unmatched	unmatched	unmatched	unmatched	unmatched	unmatched	unmatched	unmatched	unmatched	unmatched	unmatched	unmatched	unmatched	unmatched	unmatched	unmatched	MBR	unmatched	unmatched	MS/MS	unmatched	MS/MS	unmatched	unmatched	unmatched	unmatched	unmatched	unmatched	unmatched	0	0	0	0	0	0	0	0	0	0	0	0	0	0	0	0	0	0	0	0	1	0	1	0	0	0	0	0	0	0	134457	0	0	0	0	0	0	0	0	0	0	0	0	0	0	0	0	0	60642	0	0	35849	0	37965	0	0	0	0	0	0	0			45718	8130	2
VAVSEADGEGR	VAVSEADGEGR	11	0	1088.51	MGYG000329893_00052	2	20.273	0	MS/MS	MS/MS	MS/MS	MS/MS	MS/MS	MS/MS	MS/MS	MS/MS	MS/MS	MS/MS	MS/MS	MS/MS	MS/MS	MS/MS	MS/MS	unmatched	unmatched	unmatched	unmatched	unmatched	unmatched	unmatched	unmatched	unmatched	unmatched	unmatched	unmatched	unmatched	unmatched	MS/MS	2	1	1	1	1	1	3	1	1	1	1	2	1	1	2	0	0	0	0	0	0	0	0	0	0	0	0	0	0	1	569401	41010	42919	36171	34066	28646	40372	38160	49016	34461	39214	45139	0	51426	38374	30539	0	0	0	0	0	0	0	0	0	0	0	0	0	0	19880			45719	2788	21
VAVSLIIPFK	VAVSLIIPFK	10	0	1085.68	MGYG000322843_02316	2	27.754	3.9312e-24	unmatched	unmatched	unmatched	unmatched	unmatched	unmatched	unmatched	unmatched	unmatched	unmatched	unmatched	unmatched	unmatched	unmatched	unmatched	MS/MS	unmatched	MS/MS	MS/MS	MS/MS	unmatched	unmatched	unmatched	unmatched	unmatched	unmatched	unmatched	unmatched	unmatched	unmatched	0	0	0	0	0	0	0	0	0	0	0	0	0	0	0	1	0	3	1	2	0	0	0	0	0	0	0	0	0	0	120154	0	0	0	0	0	0	0	0	0	0	0	0	0	0	0	35403	0	30801	27498	26451	0	0	0	0	0	0	0	0	0	0			45720	749	7
VAVSLIIPFKDLNTALATVPK	VAVSLIIPFKDLNTALATVPK	21	1	2209.31	MGYG000322843_02316	2	41.58	0	unmatched	unmatched	unmatched	unmatched	unmatched	unmatched	unmatched	unmatched	unmatched	unmatched	unmatched	unmatched	unmatched	unmatched	unmatched	MS/MS	MS/MS	MS/MS	MS/MS	MS/MS	unmatched	unmatched	unmatched	unmatched	unmatched	unmatched	unmatched	unmatched	unmatched	unmatched	0	0	0	0	0	0	0	0	0	0	0	0	0	0	0	1	1	1	2	1	0	0	0	0	0	0	0	0	0	0	90358	0	0	0	0	0	0	0	0	0	0	0	0	0	0	0	20626	17958	15690	17758	18325	0	0	0	0	0	0	0	0	0	0			45721	749	6
VAVSPDFAPYEFEDPSK	VAVSPDFAPYEFEDPSK	17	0	1896.88	MGYG000393188_01830	2	18.373	0	MS/MS	MS/MS	MS/MS	MS/MS	MS/MS	MS/MS	MS/MS	MS/MS	MS/MS	MS/MS	MS/MS	unmatched	MS/MS	MS/MS	MS/MS	unmatched	unmatched	unmatched	unmatched	unmatched	unmatched	unmatched	unmatched	unmatched	unmatched	unmatched	unmatched	unmatched	unmatched	unmatched	4	3	8	1	3	2	3	6	6	2	1	0	1	3	1	0	0	0	0	0	0	0	0	0	0	0	0	0	0	0	371716	22173	26374	25802	19620	21554	27222	40931	18284	25719	28933	23967	0	33747	31113	26270	0	0	0	0	0	0	0	0	0	0	0	0	0	0	0			45722	1117	44
VAVVEEATTGR	VAVVEEATTGR	11	0	1130.59	MGYG000322545_02460	2	25.859	0	unmatched	unmatched	unmatched	unmatched	unmatched	unmatched	unmatched	unmatched	unmatched	unmatched	unmatched	unmatched	unmatched	unmatched	unmatched	unmatched	unmatched	unmatched	unmatched	unmatched	unmatched	unmatched	MS/MS	MBR	MS/MS	unmatched	unmatched	MS/MS	unmatched	unmatched	0	0	0	0	0	0	0	0	0	0	0	0	0	0	0	0	0	0	0	0	0	0	1	0	1	0	0	1	0	0	93974	0	0	0	0	0	0	0	0	0	0	0	0	0	0	0	0	0	0	0	0	0	0	0	30003	27895	0	0	36076	0	0			45723	4790	3
VAVVGGGNVAMDAAR	VAVVGGGNVAMDAAR	15	0	1385.71	MGYG000393188_00218	2	22.349	0	unmatched	unmatched	unmatched	unmatched	unmatched	unmatched	unmatched	unmatched	unmatched	unmatched	unmatched	unmatched	unmatched	unmatched	unmatched	MS/MS	MS/MS	MS/MS	MS/MS	MS/MS	unmatched	unmatched	unmatched	unmatched	MS/MS	unmatched	unmatched	unmatched	unmatched	unmatched	0	0	0	0	0	0	0	0	0	0	0	0	0	0	0	1	1	1	1	2	0	0	0	0	1	0	0	0	0	0	841648	0	0	0	0	0	0	0	0	0	0	0	0	0	0	0	140248	129864	150419	153255	135343	0	0	0	0	132518	0	0	0	0	0			45724	1388	7
VAVVGGGNVAM[15.9949]DAAR	VAVVGGGNVAMDAAR	15	0	1401.7	MGYG000393188_00218	2	15.11	0	unmatched	unmatched	unmatched	unmatched	unmatched	unmatched	unmatched	unmatched	unmatched	unmatched	unmatched	unmatched	unmatched	unmatched	unmatched	MS/MS	MS/MS	MS/MS	MS/MS	MS/MS	unmatched	unmatched	unmatched	MBR	MS/MS	unmatched	unmatched	unmatched	unmatched	MS/MS	0	0	0	0	0	0	0	0	0	0	0	0	0	0	0	1	1	1	1	3	0	0	0	0	1	0	0	0	0	1	398314	0	0	0	0	0	0	0	0	0	0	0	0	0	0	0	63822	73828	65838	57245	54402	0	0	0	26965	36400	0	0	0	0	19810			45725	1388	9
VAVVGNEFYVNGTEGK	VAVVGNEFYVNGTEGK	16	0	1681.83	MGYG000321715_03368	2	23.287	0	unmatched	MS/MS	unmatched	unmatched	MS/MS	MS/MS	MS/MS	MS/MS	MS/MS	MS/MS	MS/MS	MS/MS	MS/MS	MS/MS	MS/MS	MS/MS	unmatched	MBR	unmatched	MS/MS	MS/MS	MS/MS	MS/MS	MS/MS	MS/MS	MS/MS	MS/MS	MS/MS	MS/MS	MS/MS	0	1	0	0	4	2	2	1	1	4	3	2	3	2	5	1	0	0	0	1	3	3	1	1	1	4	8	1	7	2	920200	0	23687	0	0	22126	40810	45610	52203	44304	38701	40962	45791	47413	44654	44965	21928	0	25916	0	19720	43913	43880	41489	38765	42131	33448	33929	25322	30167	28352			45726	946	63
VAVVGSGPAGLSFAGDMVK	VAVVGSGPAGLSFAGDMVK	19	0	1760.91	MGYG000413837_01703	2	21.735	7.74e-09	unmatched	unmatched	unmatched	unmatched	unmatched	unmatched	unmatched	MS/MS	unmatched	MS/MS	unmatched	unmatched	unmatched	unmatched	MS/MS	unmatched	unmatched	unmatched	unmatched	unmatched	unmatched	unmatched	unmatched	unmatched	unmatched	unmatched	unmatched	unmatched	unmatched	unmatched	0	0	0	0	0	0	0	1	0	1	0	0	0	0	1	0	0	0	0	0	0	0	0	0	0	0	0	0	0	0	125248	0	0	0	0	0	0	0	0	0	46426	0	0	0	0	78821	0	0	0	0	0	0	0	0	0	0	0	0	0	0	0			45727	6479	3
VAVVGWGSNGGDNTLASVMAK	VAVVGWGSNGGDNTLASVMAK	21	0	2032	MGYG000322400_01731	2	16.726	0	MS/MS	MS/MS	MS/MS	MS/MS	MS/MS	MS/MS	MS/MS	MS/MS	MS/MS	MS/MS	MS/MS	MS/MS	MS/MS	MS/MS	MS/MS	MS/MS	MS/MS	MS/MS	MS/MS	MS/MS	MS/MS	MS/MS	unmatched	MS/MS	MS/MS	MS/MS	unmatched	MS/MS	MS/MS	MS/MS	5	4	5	6	4	3	8	4	7	5	7	5	9	6	8	6	5	7	7	5	4	2	0	5	6	1	0	3	5	3	1646676	56257	58567	58280	45739	46294	55807	70301	52306	68622	95862	83042	77478	98038	67490	124305	37653	36632	38775	37128	36520	60093	48810	0	64619	63143	41836	0	40377	42094	40594			45728	6	145
VAVVGWGSNGGDNTLASVM[15.9949]AK	VAVVGWGSNGGDNTLASVMAK	21	0	2048	MGYG000322400_01731	2	42.397	0	MS/MS	MS/MS	unmatched	MS/MS	MS/MS	MS/MS	MS/MS	MS/MS	MS/MS	unmatched	MS/MS	MS/MS	MS/MS	MS/MS	MS/MS	unmatched	unmatched	MS/MS	unmatched	MS/MS	MS/MS	MS/MS	MS/MS	MS/MS	MS/MS	unmatched	unmatched	unmatched	unmatched	unmatched	3	2	0	2	2	1	4	1	6	0	2	5	2	3	6	0	0	1	0	1	3	4	5	6	2	0	0	0	0	0	474595	20741	23483	0	0	0	17474	29326	16159	25130	0	20918	28097	30772	36330	40222	0	0	9810	0	8426	37215	30033	29976	37053	33423	0	0	0	0	0			45729	6	61
VAVVLPQYTNLLLEGEHK	VAVVLPQYTNLLLEGEHK	18	0	2022.11	MGYG000321875_03985	2	33.61	0	unmatched	unmatched	unmatched	unmatched	unmatched	unmatched	unmatched	unmatched	unmatched	unmatched	unmatched	unmatched	unmatched	unmatched	unmatched	unmatched	unmatched	unmatched	MS/MS	unmatched	MS/MS	MS/MS	MS/MS	unmatched	MS/MS	unmatched	unmatched	unmatched	unmatched	unmatched	0	0	0	0	0	0	0	0	0	0	0	0	0	0	0	0	0	0	1	0	3	1	1	0	2	0	0	0	0	0	106106	0	0	0	0	0	0	0	0	0	0	0	0	0	0	0	0	0	0	19527	0	26128	18570	22145	0	19734	0	0	0	0	0			45730	8798	8
VAVVPGTAFGDC[57.0215]GEGFLR	VAVVPGTAFGDCGEGFLR	18	0	1850.9	MGYG000321796_04019	2	11.44	4.66358e-05	unmatched	unmatched	unmatched	unmatched	unmatched	unmatched	unmatched	unmatched	unmatched	unmatched	unmatched	unmatched	MS/MS	unmatched	MS/MS	unmatched	unmatched	unmatched	unmatched	unmatched	unmatched	unmatched	unmatched	unmatched	unmatched	unmatched	unmatched	unmatched	unmatched	unmatched	0	0	0	0	0	0	0	0	0	0	0	0	1	0	2	0	0	0	0	0	0	0	0	0	0	0	0	0	0	0	82779	0	0	0	0	0	0	0	0	0	0	0	0	42920	0	39858	0	0	0	0	0	0	0	0	0	0	0	0	0	0	0			45731	7431	3
VAVVTEEPR	VAVVTEEPR	9	0	998.54	MGYG000322400_02708	2	14.533	7.08636e-05	unmatched	unmatched	unmatched	unmatched	unmatched	unmatched	unmatched	unmatched	unmatched	unmatched	unmatched	unmatched	unmatched	unmatched	unmatched	MS/MS	MS/MS	unmatched	MBR	MBR	unmatched	unmatched	unmatched	unmatched	MS/MS	unmatched	unmatched	unmatched	unmatched	unmatched	0	0	0	0	0	0	0	0	0	0	0	0	0	0	0	1	1	0	0	0	0	0	0	0	1	0	0	0	0	0	292181	0	0	0	0	0	0	0	0	0	0	0	0	0	0	0	68001	54185	0	75341	68987	0	0	0	0	25665	0	0	0	0	0			45732	3373	3
VAVVTGGGDGIGK	VAVVTGGGDGIGK	13	0	1128.61	MGYG000413837_01531	2	18.485	0	unmatched	unmatched	unmatched	unmatched	unmatched	MS/MS	MS/MS	unmatched	unmatched	MS/MS	unmatched	MS/MS	unmatched	MS/MS	unmatched	unmatched	unmatched	unmatched	unmatched	unmatched	MS/MS	unmatched	unmatched	unmatched	MS/MS	MS/MS	MS/MS	MS/MS	MS/MS	unmatched	0	0	0	0	0	1	1	0	0	2	0	3	0	2	0	0	0	0	0	0	1	0	0	0	1	1	2	1	5	0	444530	0	0	0	0	0	30678	31238	0	0	30624	0	42810	0	32168	0	0	0	0	0	0	0	0	0	0	0	54142	63542	89625	69699	0			45733	3897	20
VAVYLGELAR	VAVYLGELAR	10	0	1089.62	MGYG000321804_01922	2	16.919	3.752e-12	unmatched	unmatched	unmatched	unmatched	unmatched	unmatched	unmatched	unmatched	unmatched	unmatched	unmatched	unmatched	unmatched	unmatched	unmatched	MS/MS	unmatched	MBR	MS/MS	MS/MS	unmatched	unmatched	unmatched	unmatched	unmatched	unmatched	unmatched	unmatched	unmatched	unmatched	0	0	0	0	0	0	0	0	0	0	0	0	0	0	0	1	0	0	1	2	0	0	0	0	0	0	0	0	0	0	109870	0	0	0	0	0	0	0	0	0	0	0	0	0	0	0	23901	0	17819	36654	31494	0	0	0	0	0	0	0	0	0	0			45734	1096	4
VAWLPSDMDGFSVDVENAMFQ	VAWLPSDMDGFSVDVENAMFQ	21	0	2357.03	MGYG000322444_01578	2	30.593	0	unmatched	unmatched	MS/MS	unmatched	unmatched	unmatched	unmatched	unmatched	unmatched	MS/MS	unmatched	unmatched	unmatched	unmatched	unmatched	unmatched	unmatched	unmatched	unmatched	unmatched	unmatched	unmatched	unmatched	unmatched	unmatched	unmatched	unmatched	unmatched	unmatched	unmatched	0	0	1	0	0	0	0	0	0	2	0	0	0	0	0	0	0	0	0	0	0	0	0	0	0	0	0	0	0	0	22772	0	0	10070	0	0	0	0	0	0	12701	0	0	0	0	0	0	0	0	0	0	0	0	0	0	0	0	0	0	0	0			45735	1770	3
VAWLPSDVNK	VAWLPSDVNK	10	0	1127.6	MGYG000321883_01348	2	14.749	2.58103e-19	unmatched	unmatched	unmatched	unmatched	unmatched	unmatched	MS/MS	unmatched	unmatched	unmatched	unmatched	MS/MS	MS/MS	MS/MS	MS/MS	unmatched	unmatched	unmatched	unmatched	unmatched	unmatched	unmatched	unmatched	unmatched	unmatched	unmatched	unmatched	unmatched	unmatched	unmatched	0	0	0	0	0	0	2	0	0	0	0	1	2	1	1	0	0	0	0	0	0	0	0	0	0	0	0	0	0	0	189162	0	0	0	0	0	0	41486	0	0	0	0	40564	38534	30592	37985	0	0	0	0	0	0	0	0	0	0	0	0	0	0	0			45736	1411	7
VAWNAQNVGDDLAALSVR	VAWNAQNVGDDLAALSVR	18	0	1897.96	MGYG000321945_03373	2	14.214	0	MS/MS	MS/MS	MS/MS	MS/MS	MS/MS	MS/MS	MS/MS	MS/MS	MS/MS	MS/MS	MS/MS	MS/MS	MS/MS	MS/MS	MS/MS	MS/MS	unmatched	MBR	unmatched	unmatched	unmatched	unmatched	unmatched	unmatched	unmatched	unmatched	unmatched	unmatched	unmatched	unmatched	5	3	4	3	4	2	5	6	4	12	6	8	6	8	4	3	0	0	0	0	0	0	0	0	0	0	0	0	0	0	786865	37319	47353	36838	37174	41549	32461	35659	35171	50162	80885	46846	30390	87022	66586	59923	35166	0	26354	0	0	0	0	0	0	0	0	0	0	0	0			45737	883	83
VAWSLSDDNILPR	VAWSLSDDNILPR	13	0	1484.76	MGYG000322513_00293	2	17.795	1.64032e-08	unmatched	unmatched	unmatched	unmatched	unmatched	MS/MS	MS/MS	unmatched	unmatched	unmatched	MS/MS	unmatched	unmatched	unmatched	unmatched	unmatched	unmatched	unmatched	unmatched	unmatched	unmatched	unmatched	unmatched	unmatched	unmatched	unmatched	unmatched	unmatched	unmatched	unmatched	0	0	0	0	0	1	1	0	0	0	2	0	0	0	0	0	0	0	0	0	0	0	0	0	0	0	0	0	0	0	62250	0	0	0	0	0	27661	34589	0	0	0	0	0	0	0	0	0	0	0	0	0	0	0	0	0	0	0	0	0	0	0			45738	4553	4
VAWVNYPGLK	VAWVNYPGLK	10	0	1145.62	MGYG000322400_03169	2	12.464	0.0114	unmatched	unmatched	unmatched	unmatched	unmatched	unmatched	unmatched	unmatched	unmatched	unmatched	unmatched	unmatched	unmatched	unmatched	unmatched	unmatched	unmatched	unmatched	unmatched	unmatched	unmatched	MS/MS	unmatched	unmatched	unmatched	unmatched	unmatched	unmatched	unmatched	unmatched	0	0	0	0	0	0	0	0	0	0	0	0	0	0	0	0	0	0	0	0	0	1	0	0	0	0	0	0	0	0	10135	0	0	0	0	0	0	0	0	0	0	0	0	0	0	0	0	0	0	0	0	0	10135	0	0	0	0	0	0	0	0			45739	6841	1
VAYDADATTR	VAYDADATTR	10	0	1081.5	MGYG000321780_00011	2	11.66	8.69169e-19	unmatched	MS/MS	MS/MS	MS/MS	MS/MS	MS/MS	unmatched	MBR	MS/MS	unmatched	unmatched	MS/MS	MBR	MS/MS	MS/MS	MS/MS	MS/MS	unmatched	MS/MS	MS/MS	unmatched	unmatched	unmatched	unmatched	unmatched	unmatched	unmatched	unmatched	unmatched	unmatched	0	1	1	1	1	1	0	0	1	0	0	1	0	1	1	1	1	0	1	1	0	0	0	0	0	0	0	0	0	0	714199	0	59850	57629	73299	69367	40423	0	45604	46992	0	0	39265	51308	49346	45527	43102	34238	0	32470	25772	0	0	0	0	0	0	0	0	0	0			45740	4324	13
VAYDLGLRK	VAYDLGLRK	9	1	1033.59	MGYG000321701_01094	2	17.259	2.38802e-13	MS/MS	MS/MS	unmatched	MS/MS	MS/MS	unmatched	unmatched	unmatched	unmatched	unmatched	unmatched	unmatched	unmatched	unmatched	unmatched	unmatched	unmatched	unmatched	unmatched	unmatched	unmatched	unmatched	unmatched	unmatched	unmatched	unmatched	unmatched	unmatched	unmatched	unmatched	1	1	0	2	1	0	0	0	0	0	0	0	0	0	0	0	0	0	0	0	0	0	0	0	0	0	0	0	0	0	116219	29648	35229	0	28549	22791	0	0	0	0	0	0	0	0	0	0	0	0	0	0	0	0	0	0	0	0	0	0	0	0	0			45741	2284	5
VAYGITTGFGDFQK	VAYGITTGFGDFQK	14	0	1502.74	MGYG000321827_02866	2	13.555	0	unmatched	unmatched	MS/MS	MS/MS	MS/MS	unmatched	MS/MS	unmatched	unmatched	unmatched	MS/MS	MS/MS	MBR	unmatched	MS/MS	unmatched	unmatched	unmatched	unmatched	unmatched	unmatched	unmatched	MS/MS	unmatched	unmatched	unmatched	unmatched	unmatched	unmatched	unmatched	0	0	1	1	1	0	1	0	0	0	1	1	0	0	2	0	0	0	0	0	0	0	1	0	0	0	0	0	0	0	623317	0	0	0	0	83268	0	90375	0	0	0	45339	73785	70838	0	55628	0	0	0	0	0	0	0	204080	0	0	0	0	0	0	0			45742	3104	9
VAYGTIVGELK	VAYGTIVGELK	11	0	1148.64	MGYG000321826_00013	2	15.679	0.0008	unmatched	unmatched	unmatched	unmatched	unmatched	unmatched	unmatched	unmatched	unmatched	unmatched	unmatched	unmatched	unmatched	unmatched	unmatched	unmatched	unmatched	unmatched	unmatched	unmatched	unmatched	unmatched	unmatched	MS/MS	unmatched	unmatched	unmatched	unmatched	unmatched	unmatched	0	0	0	0	0	0	0	0	0	0	0	0	0	0	0	0	0	0	0	0	0	0	0	1	0	0	0	0	0	0	26627	0	0	0	0	0	0	0	0	0	0	0	0	0	0	0	0	0	0	0	0	0	0	0	26627	0	0	0	0	0	0			45743	2819	1
VAYINTINVYDILK	VAYINTINVYDILK	14	0	1637.9	MGYG000322902_00348	2	25.268	0	MS/MS	MS/MS	MS/MS	MS/MS	unmatched	unmatched	unmatched	unmatched	unmatched	unmatched	unmatched	unmatched	unmatched	unmatched	unmatched	MS/MS	MS/MS	MS/MS	MS/MS	MS/MS	MS/MS	unmatched	MS/MS	unmatched	MS/MS	unmatched	unmatched	unmatched	unmatched	unmatched	3	1	4	1	0	0	0	0	0	0	0	0	0	0	0	3	2	3	1	2	2	0	1	0	3	0	0	0	0	0	514482	18782	17778	23860	20702	0	0	0	0	0	0	0	0	0	0	0	78615	65316	70485	82170	78511	25327	0	16463	0	16467	0	0	0	0	0			45744	668	26
VAYMPNMGSASLAVTAR	VAYMPNMGSASLAVTAR	17	0	1737.85	MGYG000321884_00474	2	20.648	1.95744e-08	unmatched	MS/MS	MS/MS	unmatched	unmatched	unmatched	unmatched	unmatched	unmatched	unmatched	unmatched	unmatched	unmatched	unmatched	unmatched	unmatched	unmatched	unmatched	unmatched	unmatched	unmatched	unmatched	unmatched	unmatched	unmatched	unmatched	unmatched	unmatched	unmatched	unmatched	0	2	2	0	0	0	0	0	0	0	0	0	0	0	0	0	0	0	0	0	0	0	0	0	0	0	0	0	0	0	68526	0	26761	41764	0	0	0	0	0	0	0	0	0	0	0	0	0	0	0	0	0	0	0	0	0	0	0	0	0	0	0			45745	6905	4
VAYMPNYGSLWSVLTAQQK	VAYMPNYGSLWSVLTAQQK	19	0	2155.08	MGYG000322444_01153	2	32.455	0	unmatched	unmatched	unmatched	unmatched	unmatched	unmatched	unmatched	unmatched	unmatched	unmatched	unmatched	unmatched	unmatched	unmatched	unmatched	unmatched	MS/MS	unmatched	unmatched	unmatched	unmatched	unmatched	unmatched	unmatched	unmatched	unmatched	unmatched	unmatched	unmatched	unmatched	0	0	0	0	0	0	0	0	0	0	0	0	0	0	0	0	3	0	0	0	0	0	0	0	0	0	0	0	0	0	18198	0	0	0	0	0	0	0	0	0	0	0	0	0	0	0	0	18198	0	0	0	0	0	0	0	0	0	0	0	0	0			45746	11641	3
VAYNGLQAK	VAYNGLQAK	9	0	962.519	MGYG000321759_00270	2	16.888	3e-07	unmatched	unmatched	unmatched	unmatched	unmatched	unmatched	unmatched	unmatched	unmatched	unmatched	unmatched	unmatched	unmatched	unmatched	unmatched	unmatched	unmatched	unmatched	unmatched	MS/MS	unmatched	unmatched	unmatched	unmatched	MBR	unmatched	unmatched	unmatched	unmatched	unmatched	0	0	0	0	0	0	0	0	0	0	0	0	0	0	0	0	0	0	0	2	0	0	0	0	0	0	0	0	0	0	40047	0	0	0	0	0	0	0	0	0	0	0	0	0	0	0	0	0	0	0	23170	0	0	0	0	16876	0	0	0	0	0			45747	1454	2
VAYPGIMGGINTTNAK	VAYPGIMGGINTTNAK	16	0	1605.82	MGYG000322466_02238	2	18.161	4.95e-05	unmatched	unmatched	unmatched	unmatched	unmatched	MS/MS	unmatched	unmatched	unmatched	unmatched	unmatched	unmatched	unmatched	unmatched	unmatched	unmatched	unmatched	unmatched	unmatched	unmatched	unmatched	unmatched	unmatched	unmatched	unmatched	unmatched	unmatched	unmatched	unmatched	unmatched	0	0	0	0	0	2	0	0	0	0	0	0	0	0	0	0	0	0	0	0	0	0	0	0	0	0	0	0	0	0	12694	0	0	0	0	0	12694	0	0	0	0	0	0	0	0	0	0	0	0	0	0	0	0	0	0	0	0	0	0	0	0			45748	9924	2
VAYTELVPEITQEPDYDK	VAYTELVPEITQEPDYDK	18	0	2109.02	MGYG000321759_03396	2	17.402	0	unmatched	unmatched	unmatched	unmatched	unmatched	MS/MS	MS/MS	unmatched	unmatched	unmatched	MS/MS	unmatched	unmatched	unmatched	MS/MS	unmatched	unmatched	unmatched	MS/MS	MS/MS	MS/MS	MS/MS	MS/MS	MS/MS	MS/MS	MS/MS	MS/MS	MS/MS	unmatched	unmatched	0	0	0	0	0	1	1	0	0	0	1	0	0	0	1	0	0	0	6	3	1	5	3	2	4	2	3	9	0	0	670086	0	0	0	0	0	14908	30884	0	0	0	8915	0	0	0	17983	0	0	0	35372	30427	88727	74075	62288	120669	94957	27105	30849	32919	0	0			45749	1219	42
VAYVDQTHR	VAYVDQTHR	9	0	1087.54	MGYG000329893_00938	2	12.214	0.0843	unmatched	unmatched	unmatched	unmatched	unmatched	unmatched	unmatched	unmatched	MS/MS	unmatched	unmatched	unmatched	unmatched	unmatched	unmatched	unmatched	unmatched	unmatched	unmatched	unmatched	unmatched	unmatched	unmatched	unmatched	unmatched	unmatched	unmatched	unmatched	unmatched	unmatched	0	0	0	0	0	0	0	0	1	0	0	0	0	0	0	0	0	0	0	0	0	0	0	0	0	0	0	0	0	0	24095	0	0	0	0	0	0	0	0	24095	0	0	0	0	0	0	0	0	0	0	0	0	0	0	0	0	0	0	0	0	0			45750	3390	1
VAYVNTINVYDILK	VAYVNTINVYDILK	14	0	1623.89	MGYG000321902_01430	2	35.372	0	unmatched	unmatched	unmatched	unmatched	unmatched	unmatched	unmatched	unmatched	unmatched	unmatched	unmatched	unmatched	unmatched	unmatched	unmatched	MBR	MS/MS	MBR	MS/MS	MS/MS	unmatched	unmatched	unmatched	unmatched	unmatched	unmatched	unmatched	unmatched	unmatched	unmatched	0	0	0	0	0	0	0	0	0	0	0	0	0	0	0	0	2	0	1	1	0	0	0	0	0	0	0	0	0	0	88468	0	0	0	0	0	0	0	0	0	0	0	0	0	0	0	12667	20889	16496	17862	20552	0	0	0	0	0	0	0	0	0	0			45751	9061	4
VAYVQMLQSQGLLHDTYVYGVDAK	VAYVQMLQSQGLLHDTYVYGVDAK	24	0	2697.35	MGYG000321804_01922	2	31.028	0	unmatched	MBR	MS/MS	unmatched	unmatched	unmatched	unmatched	unmatched	unmatched	unmatched	unmatched	unmatched	unmatched	unmatched	unmatched	MS/MS	MS/MS	MS/MS	MS/MS	MS/MS	unmatched	unmatched	unmatched	unmatched	unmatched	unmatched	unmatched	unmatched	unmatched	unmatched	0	0	1	0	0	0	0	0	0	0	0	0	0	0	0	3	2	3	2	1	0	0	0	0	0	0	0	0	0	0	190109	0	26682	26325	0	0	0	0	0	0	0	0	0	0	0	0	27006	27072	28753	25152	29117	0	0	0	0	0	0	0	0	0	0			45752	1096	12
VAYWASSDGGNVEGK	VAYWASSDGGNVEGK	15	0	1538.7	MGYG000321802_02509	2	21.119	2.4e-07	unmatched	unmatched	unmatched	unmatched	unmatched	unmatched	unmatched	unmatched	unmatched	unmatched	unmatched	unmatched	unmatched	unmatched	unmatched	MBR	unmatched	unmatched	unmatched	unmatched	unmatched	MS/MS	unmatched	MBR	MBR	unmatched	unmatched	unmatched	unmatched	unmatched	0	0	0	0	0	0	0	0	0	0	0	0	0	0	0	0	0	0	0	0	0	2	0	0	0	0	0	0	0	0	119337	0	0	0	0	0	0	0	0	0	0	0	0	0	0	0	24882	0	0	0	0	0	43839	0	26359	24255	0	0	0	0	0			45753	5918	2
VC[57.0215]AFC[57.0215]ADKEHDVIDYK	VCAFCADKEHDVIDYK	16	1	1968.87	MGYG000393188_02041	2	16.955	0.0022	unmatched	unmatched	unmatched	unmatched	unmatched	unmatched	unmatched	unmatched	unmatched	unmatched	unmatched	unmatched	unmatched	unmatched	unmatched	unmatched	unmatched	unmatched	unmatched	unmatched	unmatched	unmatched	MS/MS	unmatched	unmatched	unmatched	unmatched	unmatched	unmatched	unmatched	0	0	0	0	0	0	0	0	0	0	0	0	0	0	0	0	0	0	0	0	0	0	1	0	0	0	0	0	0	0	9042	0	0	0	0	0	0	0	0	0	0	0	0	0	0	0	0	0	0	0	0	0	0	9042	0	0	0	0	0	0	0			45754	11979	1
VC[57.0215]ANELVEFENGAK	VCANELVEFENGAK	14	0	1578.73	MGYG000329893_01755	2	27.372	0	unmatched	unmatched	unmatched	unmatched	unmatched	MS/MS	MS/MS	MS/MS	unmatched	MS/MS	MS/MS	MS/MS	MS/MS	MS/MS	MS/MS	unmatched	unmatched	unmatched	unmatched	unmatched	unmatched	unmatched	unmatched	unmatched	unmatched	unmatched	unmatched	unmatched	unmatched	unmatched	0	0	0	0	0	1	3	2	0	1	1	2	1	1	5	0	0	0	0	0	0	0	0	0	0	0	0	0	0	0	301627	0	0	0	0	0	48214	35982	29754	0	38686	26880	38129	32803	0	51175	0	0	0	0	0	0	0	0	0	0	0	0	0	0	0			45755	1393	17
VC[57.0215]AQDDAAYFGMITR	VCAQDDAAYFGMITR	15	0	1716.76	MGYG000321715_04950	2	19.977	0	unmatched	unmatched	unmatched	unmatched	unmatched	unmatched	unmatched	unmatched	unmatched	unmatched	unmatched	unmatched	MS/MS	unmatched	unmatched	unmatched	unmatched	unmatched	unmatched	unmatched	unmatched	unmatched	unmatched	unmatched	unmatched	unmatched	unmatched	unmatched	unmatched	unmatched	0	0	0	0	0	0	0	0	0	0	0	0	1	0	0	0	0	0	0	0	0	0	0	0	0	0	0	0	0	0	37046	0	0	0	0	0	0	0	0	0	0	0	0	37046	0	0	0	0	0	0	0	0	0	0	0	0	0	0	0	0	0			45756	7541	1
VC[57.0215]AYPSFQAILNTK	VCAYPSFQAILNTK	14	0	1610.81	MGYG000322321_01439	2	30.196	0	unmatched	MBR	unmatched	unmatched	unmatched	MS/MS	unmatched	unmatched	unmatched	MS/MS	unmatched	unmatched	unmatched	unmatched	unmatched	unmatched	unmatched	unmatched	unmatched	unmatched	unmatched	unmatched	unmatched	unmatched	unmatched	unmatched	unmatched	unmatched	unmatched	unmatched	0	0	0	0	0	1	0	0	0	4	0	0	0	0	0	0	0	0	0	0	0	0	0	0	0	0	0	0	0	0	87027	0	23962	0	0	0	31245	0	0	0	31819	0	0	0	0	0	0	0	0	0	0	0	0	0	0	0	0	0	0	0	0			45757	2440	5
VC[57.0215]DDLVNC[57.0215]AGDTSIALSR	VCDDLVNCAGDTSIALSR	18	0	1964.89	MGYG000322532_02228	2	19.036	0	unmatched	unmatched	unmatched	unmatched	unmatched	MS/MS	unmatched	unmatched	unmatched	MS/MS	unmatched	unmatched	unmatched	MS/MS	MS/MS	unmatched	unmatched	unmatched	unmatched	unmatched	unmatched	unmatched	unmatched	unmatched	unmatched	unmatched	unmatched	unmatched	unmatched	unmatched	0	0	0	0	0	1	0	0	0	1	0	0	0	1	2	0	0	0	0	0	0	0	0	0	0	0	0	0	0	0	66348	0	0	0	0	0	12888	0	0	0	25013	0	0	0	0	28446	0	0	0	0	0	0	0	0	0	0	0	0	0	0	0			45758	1018	5
VC[57.0215]DFLGVPYENQR	VCDFLGVPYENQR	13	0	1595.74	MGYG000413837_00656	2	26.344	0	unmatched	unmatched	unmatched	unmatched	unmatched	MS/MS	MS/MS	MS/MS	MS/MS	MS/MS	MS/MS	MS/MS	MS/MS	MS/MS	MS/MS	unmatched	unmatched	unmatched	unmatched	unmatched	unmatched	unmatched	unmatched	unmatched	unmatched	unmatched	unmatched	unmatched	unmatched	unmatched	0	0	0	0	0	1	1	3	2	2	3	3	4	3	1	0	0	0	0	0	0	0	0	0	0	0	0	0	0	0	0	0	0	0	0	0	0	0	0	0	0	0	0	0	0	0	0	0	0	0	0	0	0	0	0	0	0	0	0	0	0			45759	1319	23
VC[57.0215]DPEVAAPYAETVLGMVEGYDK	VCDPEVAAPYAETVLGMVEGYDK	23	0	2512.15	MGYG000321715_02901	2	35.419	0	unmatched	unmatched	unmatched	unmatched	unmatched	unmatched	unmatched	MS/MS	unmatched	unmatched	unmatched	unmatched	unmatched	unmatched	unmatched	unmatched	unmatched	unmatched	unmatched	unmatched	unmatched	unmatched	unmatched	unmatched	unmatched	unmatched	unmatched	unmatched	unmatched	unmatched	0	0	0	0	0	0	0	1	0	0	0	0	0	0	0	0	0	0	0	0	0	0	0	0	0	0	0	0	0	0	16827	0	0	0	0	0	0	0	16827	0	0	0	0	0	0	0	0	0	0	0	0	0	0	0	0	0	0	0	0	0	0			45760	615	1
VC[57.0215]ELADIPPVLHMGSC[57.0215]VDISR	VCELADIPPVLHMGSCVDISR	21	0	2367.14	MGYG000322709_00275	2	26.385	0	unmatched	unmatched	unmatched	MS/MS	unmatched	MS/MS	MS/MS	MS/MS	MS/MS	MS/MS	unmatched	MS/MS	MS/MS	MS/MS	unmatched	unmatched	unmatched	unmatched	unmatched	unmatched	unmatched	unmatched	unmatched	unmatched	MS/MS	unmatched	unmatched	unmatched	unmatched	unmatched	0	0	0	2	0	3	2	3	2	3	0	2	2	1	0	0	0	0	0	0	0	0	0	0	1	0	0	0	0	0	357468	0	0	0	25189	0	63971	37161	51873	45850	63946	0	14663	12196	28507	0	0	0	0	0	0	0	0	0	0	14107	0	0	0	0	0			45761	165	21
VC[57.0215]ELQYDADGR	VCELQYDADGR	11	0	1324.57	MGYG000321759_02991	2	18.365	0	unmatched	unmatched	unmatched	unmatched	unmatched	unmatched	unmatched	unmatched	unmatched	unmatched	unmatched	unmatched	unmatched	unmatched	unmatched	unmatched	unmatched	unmatched	unmatched	MBR	unmatched	MS/MS	MS/MS	unmatched	MS/MS	MS/MS	MS/MS	MS/MS	MS/MS	unmatched	0	0	0	0	0	0	0	0	0	0	0	0	0	0	0	0	0	0	0	0	0	1	3	0	1	2	3	5	3	0	207095	0	0	0	0	0	0	0	0	0	0	0	0	0	0	0	0	0	0	0	9898	0	23002	25067	0	23756	30509	32252	32155	30452	0			45762	5850	18
VC[57.0215]ELTYDADGR	VCELTYDADGR	11	0	1297.56	MGYG000329893_00321	2	18.747	0	unmatched	unmatched	unmatched	MS/MS	MS/MS	MS/MS	MS/MS	MS/MS	MS/MS	MBR	MS/MS	MS/MS	MS/MS	MS/MS	MS/MS	unmatched	unmatched	unmatched	unmatched	unmatched	MS/MS	MS/MS	unmatched	MS/MS	MS/MS	MS/MS	MS/MS	MS/MS	MS/MS	MS/MS	0	0	0	1	1	1	2	2	2	0	1	2	1	1	3	0	0	0	0	0	1	1	0	1	1	1	2	1	2	1	1199691	0	0	0	33715	29737	54473	78087	84537	47821	58472	0	61613	60570	44492	50072	0	0	0	0	0	89248	152135	0	57263	57703	52293	46967	31714	49237	59533			45763	949	28
VC[57.0215]FADPAQGTASAK	VCFADPAQGTASAK	14	0	1421.66	MGYG000321839_02444	2	24.853	0	unmatched	unmatched	unmatched	unmatched	unmatched	MBR	unmatched	unmatched	unmatched	unmatched	MS/MS	MS/MS	MBR	MS/MS	unmatched	unmatched	unmatched	unmatched	unmatched	unmatched	unmatched	unmatched	unmatched	unmatched	unmatched	unmatched	unmatched	unmatched	unmatched	unmatched	0	0	0	0	0	0	0	0	0	0	3	1	0	1	0	0	0	0	0	0	0	0	0	0	0	0	0	0	0	0	189667	0	0	0	0	0	34907	0	0	0	0	39486	36307	38285	40679	0	0	0	0	0	0	0	0	0	0	0	0	0	0	0	0			45764	7925	5
VC[57.0215]FDDVC[57.0215]FIC[57.0215]DLVPK	VCFDDVCFICDLVPK	15	0	1885.84	MGYG000322126_01647	2	15.641	0	unmatched	unmatched	unmatched	unmatched	unmatched	unmatched	unmatched	unmatched	unmatched	unmatched	unmatched	unmatched	unmatched	unmatched	unmatched	unmatched	unmatched	unmatched	unmatched	unmatched	MS/MS	unmatched	MS/MS	MS/MS	unmatched	unmatched	unmatched	unmatched	unmatched	unmatched	0	0	0	0	0	0	0	0	0	0	0	0	0	0	0	0	0	0	0	0	1	0	1	1	0	0	0	0	0	0	73492	0	0	0	0	0	0	0	0	0	0	0	0	0	0	0	0	0	0	0	0	27341	0	26930	19220	0	0	0	0	0	0			45765	7946	3
VC[57.0215]FSDPDQGK	VCFSDPDQGK	10	0	1151.49	MGYG000321883_03433	2	17.033	0.0021	unmatched	unmatched	unmatched	unmatched	unmatched	unmatched	unmatched	unmatched	unmatched	unmatched	unmatched	unmatched	unmatched	unmatched	unmatched	unmatched	unmatched	unmatched	unmatched	unmatched	unmatched	unmatched	unmatched	unmatched	MBR	unmatched	unmatched	MS/MS	unmatched	unmatched	0	0	0	0	0	0	0	0	0	0	0	0	0	0	0	0	0	0	0	0	0	0	0	0	0	0	0	1	0	0	43575	0	0	0	0	0	0	0	0	0	0	0	0	0	0	0	0	0	0	0	0	0	0	0	0	15365	0	0	28209	0	0			45766	6921	1
VC[57.0215]FSDPMQGLESAK	VCFSDPMQGLESAK	14	0	1567.7	MGYG000321715_01193	2	15.756	0	unmatched	unmatched	unmatched	unmatched	unmatched	MS/MS	MS/MS	MS/MS	MS/MS	MS/MS	MS/MS	MS/MS	MS/MS	MS/MS	MS/MS	unmatched	unmatched	unmatched	unmatched	unmatched	MS/MS	MS/MS	MS/MS	MS/MS	MS/MS	MS/MS	MS/MS	MS/MS	unmatched	unmatched	0	0	0	0	0	1	2	4	1	3	4	2	2	2	2	0	0	0	0	0	2	1	1	1	2	5	1	1	0	0	814518	0	0	0	0	0	36683	48035	34282	38761	36868	44109	50509	51767	49551	45918	0	0	0	0	0	53263	35653	34819	45920	39065	47456	56738	65114	0	0			45767	1642	37
VC[57.0215]FTAEEAK	VCFTAEEAK	9	0	1053.48	MGYG000321883_01554	2	13.009	1.2822e-10	unmatched	unmatched	unmatched	unmatched	unmatched	unmatched	unmatched	MS/MS	unmatched	unmatched	unmatched	unmatched	unmatched	unmatched	unmatched	unmatched	unmatched	unmatched	unmatched	unmatched	unmatched	MS/MS	unmatched	MBR	unmatched	MS/MS	unmatched	unmatched	unmatched	unmatched	0	0	0	0	0	0	0	1	0	0	0	0	0	0	0	0	0	0	0	0	0	2	0	0	0	1	0	0	0	0	106933	0	0	0	0	0	0	0	20744	0	0	0	0	0	0	0	0	0	0	0	0	0	22005	0	29380	0	34803	0	0	0	0			45768	1007	4
VC[57.0215]GEDLVAK	VCGEDLVAK	9	0	989.485	MGYG000322874_02244	2	20.041	1.7701e-99	unmatched	unmatched	unmatched	unmatched	unmatched	unmatched	unmatched	unmatched	unmatched	unmatched	unmatched	MS/MS	unmatched	unmatched	unmatched	unmatched	unmatched	unmatched	unmatched	unmatched	MS/MS	MS/MS	MS/MS	MS/MS	MS/MS	MS/MS	MS/MS	MS/MS	MS/MS	MS/MS	0	0	0	0	0	0	0	0	0	0	0	1	0	0	0	0	0	0	0	0	4	3	4	2	3	2	2	1	5	6	396310	0	0	0	0	0	0	0	0	0	0	0	22323	0	0	0	0	0	0	0	0	27417	29915	35998	32397	41044	35538	38936	45461	46516	40759			45769	2378	33
VC[57.0215]GGPNVADYNWTK	VCGGPNVADYNWTK	14	0	1579.71	MGYG000322670_03430	2	20.35	8.664e-09	unmatched	unmatched	unmatched	unmatched	unmatched	unmatched	unmatched	unmatched	unmatched	unmatched	unmatched	unmatched	MS/MS	MS/MS	unmatched	unmatched	unmatched	unmatched	unmatched	unmatched	unmatched	unmatched	unmatched	unmatched	unmatched	unmatched	unmatched	unmatched	unmatched	unmatched	0	0	0	0	0	0	0	0	0	0	0	0	1	2	0	0	0	0	0	0	0	0	0	0	0	0	0	0	0	0	58175	0	0	0	0	0	0	0	0	0	0	0	0	21875	36300	0	0	0	0	0	0	0	0	0	0	0	0	0	0	0	0			45770	10386	3
VC[57.0215]GNGVIDTTAEQK	VCGNGVIDTTAEQK	14	0	1490.7	MGYG000322101_02826	2	16.092	0.0078	unmatched	unmatched	unmatched	unmatched	unmatched	unmatched	unmatched	unmatched	unmatched	unmatched	MS/MS	unmatched	unmatched	unmatched	unmatched	unmatched	unmatched	unmatched	unmatched	unmatched	unmatched	unmatched	unmatched	unmatched	unmatched	unmatched	unmatched	unmatched	unmatched	unmatched	0	0	0	0	0	0	0	0	0	0	1	0	0	0	0	0	0	0	0	0	0	0	0	0	0	0	0	0	0	0	0	0	0	0	0	0	0	0	0	0	0	0	0	0	0	0	0	0	0	0	0	0	0	0	0	0	0	0	0	0	0			45771	3230	1
VC[57.0215]GNVEQVYMR	VCGNVEQVYMR	11	0	1353.62	MGYG000322400_00168	2	16.792	0.0201	unmatched	unmatched	unmatched	unmatched	unmatched	unmatched	unmatched	unmatched	MBR	unmatched	unmatched	unmatched	MS/MS	unmatched	unmatched	unmatched	unmatched	unmatched	unmatched	unmatched	unmatched	unmatched	unmatched	unmatched	unmatched	unmatched	unmatched	unmatched	unmatched	unmatched	0	0	0	0	0	0	0	0	0	0	0	0	1	0	0	0	0	0	0	0	0	0	0	0	0	0	0	0	0	0	67421	0	0	0	0	0	0	0	0	31418	0	0	0	36003	0	0	0	0	0	0	0	0	0	0	0	0	0	0	0	0	0			45772	6687	1
VC[57.0215]GTDPVVGSAVGK	VCGTDPVVGSAVGK	14	0	1344.67	MGYG000393188_00480	2	16.419	5.814e-12	unmatched	unmatched	unmatched	unmatched	unmatched	MS/MS	unmatched	MS/MS	unmatched	unmatched	MS/MS	unmatched	unmatched	unmatched	unmatched	unmatched	unmatched	unmatched	unmatched	unmatched	unmatched	unmatched	unmatched	unmatched	unmatched	unmatched	unmatched	unmatched	unmatched	unmatched	0	0	0	0	0	1	0	1	0	0	2	0	0	0	0	0	0	0	0	0	0	0	0	0	0	0	0	0	0	0	33628	0	0	0	0	0	0	0	33628	0	0	0	0	0	0	0	0	0	0	0	0	0	0	0	0	0	0	0	0	0	0			45773	11107	4
VC[57.0215]IGEIYDAATAEAIR	VCIGEIYDAATAEAIR	16	0	1750.86	MGYG000322581_02813	2	16.66	0.0483	unmatched	unmatched	unmatched	unmatched	unmatched	unmatched	unmatched	unmatched	unmatched	unmatched	unmatched	unmatched	unmatched	unmatched	unmatched	unmatched	unmatched	unmatched	unmatched	unmatched	unmatched	unmatched	MS/MS	unmatched	unmatched	unmatched	unmatched	unmatched	unmatched	unmatched	0	0	0	0	0	0	0	0	0	0	0	0	0	0	0	0	0	0	0	0	0	0	1	0	0	0	0	0	0	0	0	0	0	0	0	0	0	0	0	0	0	0	0	0	0	0	0	0	0	0	0	0	0	0	0	0	0	0	0	0	0			45774	6874	1
VC[57.0215]IGEIYDEATAAAIR	VCIGEIYDEATAAAIR	16	0	1750.86	MGYG000321884_03482	2	29.414	0	unmatched	MBR	unmatched	MS/MS	unmatched	unmatched	MS/MS	unmatched	MS/MS	unmatched	MS/MS	MS/MS	MS/MS	MS/MS	MS/MS	unmatched	unmatched	unmatched	unmatched	unmatched	MS/MS	MS/MS	MS/MS	MS/MS	unmatched	unmatched	unmatched	unmatched	unmatched	unmatched	0	0	0	2	0	0	2	0	3	0	3	1	1	2	1	0	0	0	0	0	1	1	2	1	0	0	0	0	0	0	528878	0	34224	0	61209	0	0	56878	0	42813	0	48363	48053	49614	53456	62119	0	0	0	0	0	41161	0	30982	0	0	0	0	0	0	0			45775	574	20
VC[57.0215]INIM[15.9949]QENK	VCINIMQENK	10	0	1263.6	MGYG000322360_02101	2	13.864	0.0477	unmatched	unmatched	unmatched	unmatched	unmatched	unmatched	unmatched	unmatched	unmatched	unmatched	unmatched	unmatched	unmatched	unmatched	unmatched	unmatched	unmatched	unmatched	unmatched	unmatched	unmatched	MS/MS	unmatched	unmatched	unmatched	unmatched	unmatched	unmatched	unmatched	unmatched	0	0	0	0	0	0	0	0	0	0	0	0	0	0	0	0	0	0	0	0	0	1	0	0	0	0	0	0	0	0	21103	0	0	0	0	0	0	0	0	0	0	0	0	0	0	0	0	0	0	0	0	0	21103	0	0	0	0	0	0	0	0			45776	5807	1
VC[57.0215]IVNGVSK	VCIVNGVSK	9	0	974.522	MGYG000413837_00998	2	12.332	2.60176e-104	unmatched	unmatched	unmatched	unmatched	unmatched	MS/MS	MS/MS	MS/MS	MS/MS	MS/MS	unmatched	MS/MS	unmatched	MS/MS	MS/MS	unmatched	unmatched	unmatched	unmatched	unmatched	unmatched	MS/MS	unmatched	unmatched	MS/MS	MS/MS	MS/MS	MS/MS	MS/MS	MS/MS	0	0	0	0	0	4	1	2	3	2	0	5	0	2	1	0	0	0	0	0	0	3	0	0	2	6	3	3	3	1	368744	0	0	0	0	0	19784	29156	22259	14396	26647	0	27567	0	24249	36708	0	0	0	0	0	0	16426	0	0	16230	21761	25030	22810	34711	31004			45777	710	41
VC[57.0215]LDFGTPGEK	VCLDFGTPGEK	11	0	1221.57	MGYG000393188_02863	2	15.134	5.10899e-45	unmatched	unmatched	unmatched	unmatched	unmatched	unmatched	unmatched	unmatched	unmatched	unmatched	unmatched	unmatched	MS/MS	unmatched	unmatched	unmatched	unmatched	unmatched	unmatched	unmatched	MS/MS	unmatched	MS/MS	MS/MS	MS/MS	MS/MS	MS/MS	MS/MS	MS/MS	MS/MS	0	0	0	0	0	0	0	0	0	0	0	0	1	0	0	0	0	0	0	0	2	0	2	1	2	1	2	2	1	2	200048	0	0	0	0	0	0	0	0	0	0	0	0	0	0	0	0	0	0	0	0	0	0	75562	0	0	0	69507	54979	0	0			45778	5204	16
VC[57.0215]LIPDLIK	VCLIPDLIK	9	0	1069.62	MGYG000321781_01711	2	14.965	0.0043	unmatched	unmatched	unmatched	unmatched	unmatched	unmatched	unmatched	unmatched	unmatched	unmatched	unmatched	unmatched	unmatched	unmatched	unmatched	unmatched	unmatched	unmatched	unmatched	unmatched	unmatched	unmatched	unmatched	unmatched	MS/MS	unmatched	unmatched	unmatched	unmatched	unmatched	0	0	0	0	0	0	0	0	0	0	0	0	0	0	0	0	0	0	0	0	0	0	0	0	1	0	0	0	0	0	9599	0	0	0	0	0	0	0	0	0	0	0	0	0	0	0	0	0	0	0	0	0	0	0	0	9599	0	0	0	0	0			45779	7087	1
VC[57.0215]LVQQNYEGALAAAK	VCLVQQNYEGALAAAK	16	0	1733.88	MGYG000321710_01682	2	20.343	4.83921e-26	unmatched	unmatched	unmatched	unmatched	unmatched	MS/MS	MS/MS	MS/MS	unmatched	unmatched	MS/MS	MS/MS	MS/MS	MS/MS	MS/MS	unmatched	unmatched	unmatched	unmatched	unmatched	unmatched	unmatched	unmatched	unmatched	unmatched	unmatched	unmatched	unmatched	unmatched	unmatched	0	0	0	0	0	1	2	1	0	0	2	1	1	2	1	0	0	0	0	0	0	0	0	0	0	0	0	0	0	0	170882	0	0	0	0	0	21418	13424	30885	0	0	26984	15198	17663	25957	19349	0	0	0	0	0	0	0	0	0	0	0	0	0	0	0			45780	7895	11
VC[57.0215]LVSGSGNVAQYTIEK	VCLVSGSGNVAQYTIEK	17	0	1823.91	MGYG000321759_00811	2	52.568	0	unmatched	unmatched	unmatched	unmatched	MS/MS	MS/MS	MS/MS	MS/MS	MS/MS	MS/MS	MS/MS	MS/MS	MS/MS	MS/MS	MS/MS	unmatched	unmatched	unmatched	unmatched	unmatched	MS/MS	MS/MS	MS/MS	MS/MS	MS/MS	unmatched	unmatched	unmatched	unmatched	unmatched	0	0	0	0	2	2	2	3	3	3	3	4	2	4	3	0	0	0	0	0	1	3	1	4	1	0	0	0	0	0	350002	0	0	0	0	13607	25563	19649	21490	19852	26084	27323	19308	19182	23130	24774	0	0	0	0	0	27139	19382	18777	19853	24881	0	0	0	0	0			45781	4743	41
VC[57.0215]PAC[57.0215]DHPYQHYMAMDM	VCPACDHPYQHYMAMDM	17	0	2124.8	MGYG000329893_01599	2	19.67	0	unmatched	unmatched	unmatched	unmatched	unmatched	MS/MS	unmatched	MS/MS	MS/MS	MS/MS	MS/MS	unmatched	unmatched	unmatched	unmatched	unmatched	unmatched	unmatched	unmatched	unmatched	unmatched	unmatched	unmatched	unmatched	unmatched	unmatched	unmatched	unmatched	unmatched	unmatched	0	0	0	0	0	3	0	3	1	1	1	0	0	0	0	0	0	0	0	0	0	0	0	0	0	0	0	0	0	0	144798	0	0	0	0	0	30678	0	25071	31431	31033	26582	0	0	0	0	0	0	0	0	0	0	0	0	0	0	0	0	0	0	0			45782	852	9
VC[57.0215]PDITEWQK	VCPDITEWQK	10	0	1274.6	MGYG000322709_01756	2	13.287	0.00014415	unmatched	unmatched	unmatched	unmatched	unmatched	unmatched	unmatched	unmatched	unmatched	unmatched	unmatched	unmatched	unmatched	unmatched	unmatched	unmatched	unmatched	unmatched	unmatched	unmatched	unmatched	unmatched	unmatched	MBR	MS/MS	unmatched	MS/MS	unmatched	unmatched	unmatched	0	0	0	0	0	0	0	0	0	0	0	0	0	0	0	0	0	0	0	0	0	0	0	0	1	0	1	0	0	0	158165	0	0	0	0	0	0	0	0	0	0	0	0	0	0	0	0	0	0	0	0	0	0	0	44390	46168	0	67606	0	0	0			45783	4504	2
VC[57.0215]PEIMIPLIC[57.0215]DIK	VCPEIMIPLICDIK	14	0	1699.87	MGYG000321884_05195	2	25.76	0	unmatched	unmatched	unmatched	MS/MS	unmatched	MS/MS	MS/MS	MS/MS	MS/MS	MS/MS	MS/MS	MS/MS	MS/MS	MS/MS	MS/MS	unmatched	unmatched	unmatched	unmatched	unmatched	MS/MS	MS/MS	MS/MS	MS/MS	MS/MS	MS/MS	MS/MS	MS/MS	MS/MS	MS/MS	0	0	0	1	0	1	1	2	1	3	2	2	2	3	3	0	0	0	0	0	4	3	1	1	1	5	2	6	1	2	1222805	0	0	0	38382	0	94980	55620	70273	70346	71374	88083	73758	73211	71317	42994	0	0	0	0	0	69750	57550	73329	57667	64201	35083	23995	35274	21903	33706			45784	102	47
VC[57.0215]PEIM[15.9949]IPLIC[57.0215]DIK	VCPEIMIPLICDIK	14	0	1715.87	MGYG000321884_05195	2	19.139	1.08766e-50	unmatched	unmatched	unmatched	unmatched	unmatched	unmatched	unmatched	unmatched	unmatched	unmatched	MS/MS	unmatched	MS/MS	MS/MS	unmatched	unmatched	unmatched	unmatched	unmatched	unmatched	MS/MS	MS/MS	MS/MS	MS/MS	MS/MS	MS/MS	MS/MS	MS/MS	MS/MS	MS/MS	0	0	0	0	0	0	0	0	0	0	5	0	3	3	0	0	0	0	0	0	2	1	1	2	2	1	1	2	1	1	575417	0	0	0	0	0	0	0	0	0	0	37247	0	37313	38770	0	0	0	0	0	0	52405	45534	52813	54059	50449	45396	40419	31418	38116	51470			45785	102	25
VC[57.0215]PQESQC[57.0215]EAK	VCPQESQCEAK	11	0	1334.56	MGYG000393188_00218	2	14.164	8.89117e-61	unmatched	unmatched	unmatched	unmatched	unmatched	unmatched	unmatched	unmatched	unmatched	unmatched	unmatched	unmatched	unmatched	unmatched	unmatched	unmatched	unmatched	unmatched	unmatched	unmatched	MS/MS	MS/MS	MS/MS	MS/MS	MS/MS	MS/MS	MS/MS	MS/MS	MS/MS	MS/MS	0	0	0	0	0	0	0	0	0	0	0	0	0	0	0	0	0	0	0	0	4	3	4	2	2	1	2	3	3	1	325521	0	0	0	0	0	0	0	0	0	0	0	0	0	0	0	0	0	0	0	0	29213	28365	30573	27805	34962	33317	32506	40342	34761	33673			45786	1388	25
VC[57.0215]PQESQC[57.0215]EC[57.0215]K	VCPQESQCECK	11	0	1423.55	MGYG000321782_00292	2	15.643	0	unmatched	unmatched	unmatched	unmatched	unmatched	unmatched	unmatched	MS/MS	MS/MS	unmatched	MS/MS	MS/MS	MS/MS	MS/MS	unmatched	unmatched	unmatched	unmatched	unmatched	unmatched	unmatched	MS/MS	MS/MS	unmatched	MS/MS	MS/MS	unmatched	MS/MS	MS/MS	unmatched	0	0	0	0	0	0	0	3	1	0	3	3	4	2	0	0	0	0	0	0	0	2	7	0	5	2	0	3	3	0	136574	0	0	0	0	0	0	0	8047	7915	0	16339	8416	12245	13330	0	0	0	0	0	0	0	8382	10426	0	12421	11276	0	14970	12801	0			45787	1268	38
VC[57.0215]PQESQC[57.0215]EGK	VCPQESQCEGK	11	0	1320.54	MGYG000322902_02457	2	15.829	0	unmatched	unmatched	unmatched	unmatched	unmatched	unmatched	unmatched	MS/MS	MS/MS	MS/MS	MS/MS	MS/MS	MS/MS	MS/MS	unmatched	unmatched	unmatched	unmatched	unmatched	unmatched	MS/MS	MS/MS	MS/MS	MS/MS	MS/MS	MS/MS	MS/MS	MS/MS	MS/MS	MS/MS	0	0	0	0	0	0	0	3	2	1	1	4	5	4	0	0	0	0	0	0	6	6	4	5	2	4	4	4	4	6	937408	0	0	0	0	0	0	0	19720	19869	15327	33696	20154	26479	32502	0	0	0	0	0	0	63304	72007	85894	64941	70653	82029	75213	98257	84248	73105			45788	2505	65
VC[57.0215]PQESQC[57.0215]EGR	VCPQESQCEGR	11	0	1348.55	MGYG000321732_04631	2	18.919	1.81846e-41	unmatched	unmatched	unmatched	unmatched	unmatched	unmatched	unmatched	unmatched	unmatched	unmatched	unmatched	unmatched	unmatched	unmatched	unmatched	unmatched	unmatched	unmatched	unmatched	unmatched	unmatched	MS/MS	unmatched	unmatched	MS/MS	MS/MS	unmatched	MS/MS	MS/MS	unmatched	0	0	0	0	0	0	0	0	0	0	0	0	0	0	0	0	0	0	0	0	0	1	0	0	3	1	0	5	3	0	53916	0	0	0	0	0	0	0	0	0	0	0	0	0	0	0	0	0	0	0	0	0	7850	0	0	10045	10012	0	15394	10614	0			45789	9636	13
VC[57.0215]PQETQC[57.0215]EGK	VCPQETQCEGK	11	0	1334.56	MGYG000321917_02649	2	11.603	3.85784e-40	unmatched	unmatched	unmatched	unmatched	unmatched	unmatched	unmatched	unmatched	unmatched	unmatched	unmatched	unmatched	unmatched	unmatched	unmatched	unmatched	unmatched	unmatched	unmatched	unmatched	MS/MS	MS/MS	MS/MS	MS/MS	MS/MS	MS/MS	MS/MS	MS/MS	MS/MS	MS/MS	0	0	0	0	0	0	0	0	0	0	0	0	0	0	0	0	0	0	0	0	1	2	2	1	1	3	2	1	3	1	241938	0	0	0	0	0	0	0	0	0	0	0	0	0	0	0	0	0	0	0	0	28922	10019	13050	26378	32630	32955	14759	16946	33676	32598			45790	6103	17
VC[57.0215]PQETQC[57.0215]ESK	VCPQETQCESK	11	0	1364.57	MGYG000329500_01678	2	12.262	0	unmatched	unmatched	unmatched	unmatched	unmatched	unmatched	unmatched	unmatched	unmatched	unmatched	MS/MS	unmatched	unmatched	unmatched	unmatched	unmatched	unmatched	unmatched	unmatched	unmatched	MS/MS	MS/MS	MS/MS	MS/MS	MS/MS	MS/MS	MS/MS	MS/MS	MS/MS	MS/MS	0	0	0	0	0	0	0	0	0	0	1	0	0	0	0	0	0	0	0	0	2	1	2	1	2	3	3	1	1	6	321297	0	0	0	0	0	0	0	0	0	0	10765	0	0	0	0	0	0	0	0	0	28003	27323	29078	28062	28937	33682	31306	37817	35573	30746			45791	3481	23
VC[57.0215]PSAEEIDALADLLNK	VCPSAEEIDALADLLNK	17	0	1856.92	MGYG000321710_04792	2	16.165	0	unmatched	unmatched	unmatched	unmatched	unmatched	MS/MS	unmatched	MS/MS	MS/MS	MS/MS	unmatched	unmatched	unmatched	MS/MS	unmatched	unmatched	unmatched	unmatched	unmatched	unmatched	unmatched	unmatched	unmatched	unmatched	unmatched	unmatched	unmatched	unmatched	unmatched	unmatched	0	0	0	0	0	1	0	1	2	3	0	0	0	1	0	0	0	0	0	0	0	0	0	0	0	0	0	0	0	0	167856	0	0	0	0	0	39847	0	31302	33126	35824	0	0	0	27756	0	0	0	0	0	0	0	0	0	0	0	0	0	0	0	0			45792	6018	8
VC[57.0215]QAGAIDYEQK	VCQAGAIDYEQK	12	0	1380.63	MGYG000321715_05185	2	13.873	0.00019652	unmatched	unmatched	unmatched	unmatched	unmatched	unmatched	unmatched	unmatched	unmatched	unmatched	unmatched	unmatched	unmatched	unmatched	unmatched	unmatched	unmatched	unmatched	unmatched	unmatched	MS/MS	unmatched	unmatched	unmatched	unmatched	unmatched	unmatched	unmatched	unmatched	unmatched	0	0	0	0	0	0	0	0	0	0	0	0	0	0	0	0	0	0	0	0	2	0	0	0	0	0	0	0	0	0	20992	0	0	0	0	0	0	0	0	0	0	0	0	0	0	0	0	0	0	0	0	20992	0	0	0	0	0	0	0	0	0			45793	2762	2
VC[57.0215]QNNVIDTTAEK	VCQNNVIDTTAEK	13	0	1490.7	MGYG000321875_03992	2	25.442	0	MS/MS	MS/MS	MS/MS	MS/MS	unmatched	MS/MS	MS/MS	MS/MS	MS/MS	MS/MS	MS/MS	MS/MS	MS/MS	MS/MS	MS/MS	unmatched	unmatched	unmatched	unmatched	unmatched	unmatched	unmatched	MS/MS	unmatched	unmatched	unmatched	unmatched	unmatched	unmatched	unmatched	2	4	2	4	0	4	4	1	2	1	1	1	2	3	3	0	0	0	0	0	0	0	1	0	0	0	0	0	0	0	264288	22719	0	0	25328	0	39001	31004	17314	29797	13839	0	0	29891	41481	0	0	0	0	0	0	0	0	13908	0	0	0	0	0	0	0			45794	1327	35
VC[57.0215]QVQNSC[57.0215]PVK	VCQVQNSCPVK	11	0	1317.62	MGYG000322902_00522	2	17.634	0	unmatched	unmatched	unmatched	unmatched	unmatched	unmatched	unmatched	unmatched	unmatched	unmatched	unmatched	unmatched	unmatched	unmatched	unmatched	unmatched	unmatched	unmatched	unmatched	unmatched	unmatched	unmatched	unmatched	unmatched	MS/MS	MS/MS	unmatched	MS/MS	unmatched	unmatched	0	0	0	0	0	0	0	0	0	0	0	0	0	0	0	0	0	0	0	0	0	0	0	0	2	1	0	1	0	0	52217	0	0	0	0	0	0	0	0	0	0	0	0	0	0	0	0	0	0	0	0	0	0	0	0	11520	21078	0	19617	0	0			45795	4841	4
VC[57.0215]SELQGVGALGFAHR	VCSELQGVGALGFAHR	16	0	1699.85	MGYG000321796_02205	2	34.341	0	unmatched	unmatched	unmatched	unmatched	unmatched	unmatched	unmatched	unmatched	unmatched	unmatched	unmatched	unmatched	unmatched	unmatched	unmatched	unmatched	MS/MS	MS/MS	MS/MS	MS/MS	unmatched	unmatched	unmatched	unmatched	unmatched	unmatched	unmatched	unmatched	unmatched	unmatched	0	0	0	0	0	0	0	0	0	0	0	0	0	0	0	0	2	1	2	1	0	0	0	0	0	0	0	0	0	0	123919	0	0	0	0	0	0	0	0	0	0	0	0	0	0	0	0	38640	33962	20083	31233	0	0	0	0	0	0	0	0	0	0			45796	1333	6
VC[57.0215]SSVNVGSTK	VCSSVNVGSTK	11	0	1136.55	MGYG000321732_00251	2	22.145	0	unmatched	unmatched	unmatched	MS/MS	unmatched	unmatched	unmatched	unmatched	MS/MS	MS/MS	MS/MS	unmatched	MS/MS	unmatched	unmatched	unmatched	unmatched	unmatched	unmatched	unmatched	unmatched	unmatched	unmatched	unmatched	unmatched	unmatched	unmatched	unmatched	unmatched	unmatched	0	0	0	1	0	0	0	0	1	1	1	0	1	0	0	0	0	0	0	0	0	0	0	0	0	0	0	0	0	0	207182	0	0	0	45022	0	0	0	0	43803	30885	49554	0	37916	0	0	0	0	0	0	0	0	0	0	0	0	0	0	0	0	0			45797	7698	5
VC[57.0215]STLENHYR	VCSTLENHYR	10	0	1277.58	MGYG000393188_02932	2	23.889	0	unmatched	unmatched	unmatched	unmatched	unmatched	unmatched	unmatched	unmatched	unmatched	unmatched	unmatched	unmatched	MS/MS	unmatched	unmatched	MS/MS	MS/MS	MS/MS	MS/MS	MS/MS	unmatched	unmatched	unmatched	unmatched	unmatched	unmatched	unmatched	unmatched	unmatched	unmatched	0	0	0	0	0	0	0	0	0	0	0	0	1	0	0	1	3	2	3	2	0	0	0	0	0	0	0	0	0	0	182136	0	0	0	0	0	0	0	0	0	0	0	0	19944	0	0	22291	57148	28390	30226	24134	0	0	0	0	0	0	0	0	0	0			45798	4	12
VC[57.0215]TDAVLAAIDELK	VCTDAVLAAIDELK	14	0	1516.78	MGYG000329893_00406	2	22.794	0	unmatched	unmatched	unmatched	MS/MS	MBR	MS/MS	MS/MS	unmatched	MS/MS	MS/MS	MS/MS	unmatched	MS/MS	MS/MS	unmatched	unmatched	unmatched	unmatched	unmatched	unmatched	MS/MS	unmatched	MS/MS	MS/MS	MS/MS	unmatched	unmatched	MS/MS	unmatched	unmatched	0	0	0	1	0	1	3	0	1	1	2	0	1	2	0	0	0	0	0	0	1	0	3	3	1	0	0	1	0	0	516343	0	0	0	33663	26376	38146	37174	0	36823	41458	45897	0	34250	32559	0	0	0	0	0	0	45873	0	36910	41582	34766	0	0	30859	0	0			45799	2483	21
VC[57.0215]TLQEAVAK	VCTLQEAVAK	10	0	1117.58	MGYG000321883_02636	2	22.086	1.67011e-53	unmatched	unmatched	unmatched	unmatched	unmatched	unmatched	unmatched	MS/MS	unmatched	unmatched	unmatched	MS/MS	unmatched	MS/MS	unmatched	unmatched	unmatched	unmatched	unmatched	unmatched	unmatched	MS/MS	MS/MS	unmatched	MS/MS	MS/MS	unmatched	MS/MS	MS/MS	unmatched	0	0	0	0	0	0	0	2	0	0	0	1	0	1	0	0	0	0	0	0	0	3	2	0	3	2	0	3	2	0	357563	0	0	0	0	0	0	0	24598	0	0	0	38499	0	28534	0	0	0	0	0	0	0	38293	27555	0	51063	45839	0	53953	49226	0			45800	3003	19
VC[57.0215]TQIADIDYGK	VCTQIADIDYGK	12	0	1381.65	MGYG000322400_00018	2	16.919	0.00193781	unmatched	unmatched	unmatched	unmatched	unmatched	unmatched	unmatched	unmatched	unmatched	unmatched	unmatched	unmatched	unmatched	unmatched	unmatched	MBR	unmatched	unmatched	unmatched	unmatched	unmatched	unmatched	MS/MS	MS/MS	unmatched	unmatched	unmatched	unmatched	unmatched	unmatched	0	0	0	0	0	0	0	0	0	0	0	0	0	0	0	0	0	0	0	0	0	0	1	1	0	0	0	0	0	0	293480	0	0	0	0	0	0	0	0	0	0	0	0	0	0	0	48393	0	0	0	0	0	0	108872	136214	0	0	0	0	0	0			45801	4188	2
VC[57.0215]TTVSGLSEGMFWDFK	VCTTVSGLSEGMFWDFK	17	0	1962.89	MGYG000413837_02339	2	20.626	0	unmatched	unmatched	unmatched	unmatched	unmatched	unmatched	MS/MS	MS/MS	MS/MS	unmatched	unmatched	MS/MS	unmatched	unmatched	unmatched	unmatched	unmatched	unmatched	unmatched	unmatched	unmatched	unmatched	unmatched	unmatched	unmatched	unmatched	unmatched	unmatched	unmatched	unmatched	0	0	0	0	0	0	2	1	1	0	0	1	0	0	0	0	0	0	0	0	0	0	0	0	0	0	0	0	0	0	143797	0	0	0	0	0	0	33564	39257	33411	0	0	37564	0	0	0	0	0	0	0	0	0	0	0	0	0	0	0	0	0	0			45802	2550	5
VC[57.0215]TYLAENK	VCTYLAENK	9	0	1096.52	MGYG000322321_02381	2	16.4	0.0025	unmatched	unmatched	unmatched	unmatched	unmatched	MS/MS	unmatched	unmatched	unmatched	unmatched	unmatched	unmatched	unmatched	unmatched	unmatched	unmatched	unmatched	unmatched	unmatched	unmatched	unmatched	unmatched	unmatched	unmatched	unmatched	unmatched	unmatched	unmatched	unmatched	unmatched	0	0	0	0	0	1	0	0	0	0	0	0	0	0	0	0	0	0	0	0	0	0	0	0	0	0	0	0	0	0	0	0	0	0	0	0	0	0	0	0	0	0	0	0	0	0	0	0	0	0	0	0	0	0	0	0	0	0	0	0	0			45803	12198	1
VC[57.0215]VAWADSQDMR	VCVAWADSQDMR	12	0	1436.62	MGYG000329893_00307	2	30.894	0	unmatched	unmatched	unmatched	unmatched	unmatched	MS/MS	MS/MS	MS/MS	MS/MS	MS/MS	MS/MS	MS/MS	MS/MS	MS/MS	MS/MS	unmatched	unmatched	unmatched	unmatched	unmatched	unmatched	unmatched	unmatched	unmatched	unmatched	unmatched	unmatched	unmatched	unmatched	unmatched	0	0	0	0	0	1	1	1	1	1	1	1	1	1	1	0	0	0	0	0	0	0	0	0	0	0	0	0	0	0	405855	0	0	0	0	0	32482	37700	35867	40106	42824	34561	40340	48000	44844	49126	0	0	0	0	0	0	0	0	0	0	0	0	0	0	0			45804	554	10
VC[57.0215]VFC[57.0215]GEK	VCVFCGEK	8	0	997.436	MGYG000321732_02437	2	18.388	1.87637e-11	unmatched	unmatched	unmatched	unmatched	unmatched	unmatched	unmatched	unmatched	unmatched	unmatched	unmatched	MS/MS	unmatched	MS/MS	unmatched	unmatched	unmatched	unmatched	unmatched	unmatched	unmatched	unmatched	unmatched	unmatched	unmatched	unmatched	unmatched	unmatched	unmatched	unmatched	0	0	0	0	0	0	0	0	0	0	0	1	0	4	0	0	0	0	0	0	0	0	0	0	0	0	0	0	0	0	43413	0	0	0	0	0	0	0	0	0	0	0	21966	0	21447	0	0	0	0	0	0	0	0	0	0	0	0	0	0	0	0			45805	10813	5
VC[57.0215]VQLASPDFK	VCVQLASPDFK	11	0	1262.63	MGYG000321715_01010	2	26.55	0	unmatched	unmatched	unmatched	MS/MS	MS/MS	MS/MS	unmatched	MS/MS	MS/MS	unmatched	MS/MS	MS/MS	MS/MS	MS/MS	MS/MS	MS/MS	unmatched	MS/MS	MS/MS	MS/MS	MS/MS	MS/MS	unmatched	MS/MS	unmatched	MS/MS	MS/MS	MS/MS	MS/MS	MS/MS	0	0	0	2	1	2	0	1	1	0	1	1	1	1	4	1	0	3	1	4	2	1	0	1	0	3	3	3	3	2	904268	0	0	0	48806	35513	33657	0	44655	34094	0	49974	53084	50335	50248	53408	21249	0	18035	16476	0	56124	50945	0	0	0	53680	47305	64138	63404	59130			45806	2981	42
VC[57.0215]VVSMGPPPTESMLR	VCVVSMGPPPTESMLR	16	0	1758.85	MGYG000326888_02992	2	20.387	0	unmatched	unmatched	unmatched	unmatched	unmatched	unmatched	MS/MS	unmatched	unmatched	MS/MS	MS/MS	MS/MS	MS/MS	MS/MS	MS/MS	unmatched	unmatched	unmatched	unmatched	unmatched	unmatched	unmatched	unmatched	unmatched	unmatched	unmatched	unmatched	unmatched	unmatched	unmatched	0	0	0	0	0	0	2	0	0	2	5	2	5	1	4	0	0	0	0	0	0	0	0	0	0	0	0	0	0	0	252823	0	0	0	0	0	0	42820	0	0	27952	36181	43016	35634	31837	35381	0	0	0	0	0	0	0	0	0	0	0	0	0	0	0			45807	2747	21
VC[57.0215]YDISSKPPATIEWE	VCYDISSKPPATIEWE	16	1	1893.88	MGYG000413837_01933	2	15.334	0.2698	unmatched	unmatched	unmatched	unmatched	unmatched	unmatched	unmatched	unmatched	unmatched	unmatched	unmatched	unmatched	unmatched	unmatched	MS/MS	unmatched	unmatched	unmatched	unmatched	unmatched	unmatched	unmatched	unmatched	unmatched	unmatched	unmatched	unmatched	unmatched	unmatched	unmatched	0	0	0	0	0	0	0	0	0	0	0	0	0	0	1	0	0	0	0	0	0	0	0	0	0	0	0	0	0	0	0	0	0	0	0	0	0	0	0	0	0	0	0	0	0	0	0	0	0	0	0	0	0	0	0	0	0	0	0	0	0			45808	2281	1
VDAADLTPEK	VDAADLTPEK	10	0	1057.53	MGYG000321759_01726	2	12.319	0.1577	unmatched	unmatched	unmatched	unmatched	unmatched	unmatched	unmatched	unmatched	unmatched	unmatched	unmatched	unmatched	unmatched	unmatched	unmatched	unmatched	unmatched	unmatched	unmatched	unmatched	unmatched	unmatched	unmatched	unmatched	unmatched	MS/MS	unmatched	unmatched	unmatched	unmatched	0	0	0	0	0	0	0	0	0	0	0	0	0	0	0	0	0	0	0	0	0	0	0	0	0	1	0	0	0	0	193805	0	0	0	0	0	0	0	0	0	0	0	0	0	0	0	0	0	0	0	0	0	0	0	0	0	193805	0	0	0	0			45809	5640	1
VDAADVYDALGNK	VDAADVYDALGNK	13	0	1349.65	MGYG000397726_00320	2	21.994	0	unmatched	unmatched	unmatched	unmatched	unmatched	unmatched	unmatched	MS/MS	unmatched	unmatched	unmatched	unmatched	unmatched	MS/MS	MS/MS	unmatched	unmatched	unmatched	unmatched	unmatched	MS/MS	MS/MS	MS/MS	MS/MS	MS/MS	MS/MS	MS/MS	unmatched	MS/MS	MS/MS	0	0	0	0	0	0	0	1	0	0	0	0	0	1	2	0	0	0	0	0	2	2	1	2	1	1	1	0	3	1	415408	0	0	0	0	0	0	0	34832	0	0	0	0	0	0	0	0	0	0	0	0	150161	0	120075	0	110338	0	0	0	0	0			45810	1298	18
VDAADVYDALGNKVELK	VDAADVYDALGNKVELK	17	1	1818.94	MGYG000397726_00320	2	35.559	0	MS/MS	MS/MS	MS/MS	MS/MS	MBR	unmatched	unmatched	unmatched	unmatched	unmatched	unmatched	unmatched	unmatched	unmatched	unmatched	MS/MS	MS/MS	MS/MS	MS/MS	MS/MS	unmatched	MS/MS	MS/MS	MS/MS	MS/MS	unmatched	unmatched	unmatched	unmatched	unmatched	2	5	2	1	0	0	0	0	0	0	0	0	0	0	0	3	4	4	4	5	0	3	1	2	4	0	0	0	0	0	1131375	22352	23259	22199	29256	18645	0	0	0	0	0	0	0	0	0	0	166580	149523	171418	166746	168644	0	56542	41672	24620	69913	0	0	0	0	0			45811	1298	40
VDAAIAANDK	VDAAIAANDK	10	0	986.503	MGYG000321902_03915	2	16.679	0.0291	unmatched	unmatched	unmatched	unmatched	unmatched	unmatched	unmatched	unmatched	unmatched	unmatched	unmatched	unmatched	unmatched	unmatched	unmatched	unmatched	unmatched	unmatched	unmatched	unmatched	MS/MS	unmatched	unmatched	unmatched	unmatched	unmatched	unmatched	unmatched	unmatched	unmatched	0	0	0	0	0	0	0	0	0	0	0	0	0	0	0	0	0	0	0	0	1	0	0	0	0	0	0	0	0	0	12226	0	0	0	0	0	0	0	0	0	0	0	0	0	0	0	0	0	0	0	0	12226	0	0	0	0	0	0	0	0	0			45812	6966	1
VDAAIAANDKEAAK	VDAAIAANDKEAAK	14	1	1385.71	MGYG000321902_03915	2	27.891	0	unmatched	unmatched	unmatched	unmatched	unmatched	unmatched	unmatched	unmatched	unmatched	unmatched	unmatched	unmatched	unmatched	unmatched	unmatched	MS/MS	MS/MS	MS/MS	unmatched	unmatched	unmatched	unmatched	unmatched	unmatched	unmatched	unmatched	unmatched	unmatched	unmatched	unmatched	0	0	0	0	0	0	0	0	0	0	0	0	0	0	0	3	2	1	0	0	0	0	0	0	0	0	0	0	0	0	31298	0	0	0	0	0	0	0	0	0	0	0	0	0	0	0	9909	13775	7613	0	0	0	0	0	0	0	0	0	0	0	0			45813	6966	6
VDAATQAQAQK	VDAATQAQAQK	11	0	1129.57	MGYG000322670_03441	2	28.384	0	unmatched	unmatched	unmatched	unmatched	unmatched	unmatched	unmatched	unmatched	unmatched	unmatched	unmatched	unmatched	unmatched	unmatched	unmatched	MS/MS	MS/MS	MS/MS	MS/MS	MS/MS	unmatched	unmatched	unmatched	unmatched	unmatched	unmatched	unmatched	MS/MS	unmatched	unmatched	0	0	0	0	0	0	0	0	0	0	0	0	0	0	0	3	2	3	3	3	0	0	0	0	0	0	0	1	0	0	84496	0	0	0	0	0	0	0	0	0	0	0	0	0	0	0	12132	17809	10500	10311	8789	0	0	0	0	0	0	0	24953	0	0			45814	8005	15
VDADKNLILVK	VDADKNLILVK	11	1	1226.72	MGYG000322670_02384	2	34.968	0	MS/MS	MS/MS	MS/MS	MS/MS	MS/MS	unmatched	unmatched	unmatched	unmatched	unmatched	unmatched	unmatched	unmatched	unmatched	unmatched	MS/MS	MS/MS	MS/MS	MS/MS	MS/MS	unmatched	unmatched	unmatched	unmatched	unmatched	unmatched	unmatched	unmatched	unmatched	unmatched	3	1	1	1	3	0	0	0	0	0	0	0	0	0	0	1	1	1	1	1	0	0	0	0	0	0	0	0	0	0	730299	44004	46090	49045	37531	34300	0	0	0	0	0	0	0	0	0	0	98075	135025	106574	97686	81965	0	0	0	0	0	0	0	0	0	0			45815	1833	14
VDADNNLILIK	VDADNNLILIK	11	0	1226.69	MGYG000321883_02256	2	17.18	0.0005	unmatched	unmatched	unmatched	unmatched	unmatched	unmatched	unmatched	unmatched	unmatched	unmatched	unmatched	unmatched	unmatched	unmatched	unmatched	unmatched	unmatched	MS/MS	unmatched	unmatched	unmatched	unmatched	unmatched	unmatched	unmatched	unmatched	unmatched	unmatched	unmatched	unmatched	0	0	0	0	0	0	0	0	0	0	0	0	0	0	0	0	0	1	0	0	0	0	0	0	0	0	0	0	0	0	29136	0	0	0	0	0	0	0	0	0	0	0	0	0	0	0	0	0	29136	0	0	0	0	0	0	0	0	0	0	0	0			45816	10076	1
VDAEC[57.0215]GATAGK	VDAECGATAGK	11	0	1077.48	MGYG000325953_02156	2	26.228	0	unmatched	unmatched	MS/MS	unmatched	unmatched	unmatched	unmatched	unmatched	unmatched	unmatched	MS/MS	unmatched	unmatched	unmatched	unmatched	MS/MS	MS/MS	MS/MS	MS/MS	MS/MS	MS/MS	MS/MS	MS/MS	MS/MS	MS/MS	MS/MS	MS/MS	MS/MS	MS/MS	MS/MS	0	0	1	0	0	0	0	0	0	0	1	0	0	0	0	2	2	3	5	3	1	1	1	5	2	4	5	2	2	2	346529	0	0	8361	0	0	0	0	0	0	0	21330	0	0	0	0	8382	15671	7437	12222	8898	27275	19126	19445	21172	27308	29861	28290	36809	29730	25203			45817	6390	42
VDAEC[57.0215]GATEGK	VDAECGATEGK	11	0	1135.48	MGYG000393188_01164	2	32.705	0	MS/MS	MS/MS	MS/MS	MS/MS	MS/MS	MS/MS	MS/MS	MS/MS	MS/MS	MS/MS	MS/MS	MS/MS	MS/MS	MS/MS	MS/MS	MS/MS	MS/MS	MS/MS	MS/MS	MS/MS	MS/MS	MS/MS	MS/MS	MS/MS	MS/MS	MS/MS	MS/MS	MS/MS	MS/MS	MS/MS	1	1	3	1	3	3	1	4	3	2	4	2	4	4	2	3	3	3	3	3	3	3	4	4	3	3	4	4	2	3	3039912	46471	46220	52265	55567	37619	56931	44202	57445	55905	50345	71209	53091	56270	62663	40232	76148	158347	104046	92203	87073	191249	173571	210045	144002	206056	163197	138403	207842	160217	141064			45818	51	86
VDAEDNLILVK	VDAEDNLILVK	11	0	1227.67	MGYG000322900_01671	2	17.959	8.4645e-12	unmatched	unmatched	unmatched	unmatched	unmatched	unmatched	MS/MS	MBR	unmatched	unmatched	unmatched	unmatched	unmatched	unmatched	MS/MS	unmatched	unmatched	unmatched	unmatched	unmatched	unmatched	MS/MS	unmatched	unmatched	MS/MS	unmatched	unmatched	unmatched	unmatched	unmatched	0	0	0	0	0	0	1	0	0	0	0	0	0	0	1	0	0	0	0	0	0	1	0	0	1	0	0	0	0	0	140504	0	0	0	0	0	0	31431	27213	0	0	0	0	0	0	37373	0	0	0	0	0	0	11990	0	0	32495	0	0	0	0	0			45819	7481	4
VDAEEIEPYRDEMK	VDAEEIEPYRDEMK	14	1	1722.78	MGYG000329893_01444	2	20.777	2.2295e-08	unmatched	unmatched	unmatched	unmatched	unmatched	unmatched	unmatched	MS/MS	MS/MS	MS/MS	unmatched	unmatched	unmatched	unmatched	unmatched	unmatched	unmatched	unmatched	unmatched	unmatched	unmatched	unmatched	unmatched	unmatched	unmatched	unmatched	unmatched	unmatched	unmatched	unmatched	0	0	0	0	0	0	0	1	1	1	0	0	0	0	0	0	0	0	0	0	0	0	0	0	0	0	0	0	0	0	65644	0	0	0	0	0	0	0	23930	15597	26116	0	0	0	0	0	0	0	0	0	0	0	0	0	0	0	0	0	0	0	0			45820	373	3
VDAENGATAGK	VDAENGATAGK	11	0	1031.49	MGYG000329370_01423	2	27.832	0	unmatched	MS/MS	MS/MS	unmatched	MS/MS	MS/MS	MS/MS	MS/MS	unmatched	MS/MS	unmatched	MS/MS	MS/MS	MS/MS	unmatched	MS/MS	MS/MS	MS/MS	MS/MS	MBR	MS/MS	MS/MS	MS/MS	unmatched	MS/MS	unmatched	MS/MS	MS/MS	MS/MS	unmatched	0	1	2	0	1	1	3	1	0	2	0	2	1	4	0	1	1	1	1	0	1	4	1	0	1	0	2	1	2	0	867565	0	0	0	0	23184	31334	31709	34356	0	36439	0	32935	32768	43653	0	49847	0	26536	33138	17017	57341	78461	69046	0	37135	0	85682	71764	75210	0			45821	1185	34
VDAENGATAGKFDLAK	VDAENGATAGKFDLAK	16	1	1605.8	MGYG000329370_01423	2	20.013	0	MS/MS	MS/MS	MS/MS	MS/MS	unmatched	unmatched	unmatched	unmatched	unmatched	unmatched	unmatched	unmatched	unmatched	unmatched	unmatched	MS/MS	MS/MS	MS/MS	MS/MS	MS/MS	unmatched	unmatched	unmatched	unmatched	unmatched	unmatched	unmatched	unmatched	unmatched	unmatched	2	3	4	4	0	0	0	0	0	0	0	0	0	0	0	7	4	7	11	3	0	0	0	0	0	0	0	0	0	0	376322	26723	30234	32058	26764	0	0	0	0	0	0	0	0	0	0	0	63677	28229	58693	59969	49971	0	0	0	0	0	0	0	0	0	0			45822	1185	45
VDAENNILLVK	VDAENNILLVK	11	0	1226.69	MGYG000322466_00323	2	22.839	0	unmatched	unmatched	unmatched	unmatched	unmatched	unmatched	MS/MS	MS/MS	unmatched	MS/MS	MS/MS	MS/MS	MS/MS	MS/MS	MS/MS	MS/MS	unmatched	MS/MS	MS/MS	MS/MS	MS/MS	MS/MS	unmatched	MS/MS	MS/MS	MS/MS	MS/MS	MS/MS	MS/MS	MS/MS	0	0	0	0	0	0	2	2	0	1	1	1	1	4	4	1	0	2	1	2	1	1	0	4	2	3	4	1	2	2	857116	0	0	0	0	0	0	44035	33777	0	21140	37348	45104	42217	49483	49871	29037	0	24447	28293	37679	33646	19733	0	40950	41940	45953	47634	53359	51580	79878			45823	1146	42
VDAENNLIAIK	VDAENNLIAIK	11	0	1198.66	MGYG000321945_00079	2	24.874	0	unmatched	unmatched	unmatched	unmatched	unmatched	unmatched	unmatched	unmatched	unmatched	unmatched	unmatched	unmatched	unmatched	unmatched	unmatched	MBR	unmatched	MS/MS	MS/MS	MBR	MS/MS	MS/MS	MS/MS	MS/MS	MS/MS	MS/MS	MS/MS	unmatched	MS/MS	unmatched	0	0	0	0	0	0	0	0	0	0	0	0	0	0	0	0	0	1	2	0	1	1	1	1	1	1	1	0	1	0	367355	0	0	0	0	0	0	0	0	0	0	0	0	0	0	0	20045	0	33336	31915	27645	33185	27128	27800	35257	30716	35340	31671	0	33310	0			45824	4160	11
VDAENNLLLIK	VDAENNLLLIK	11	0	1240.7	MGYG000321782_01944	2	26.17	0	unmatched	unmatched	unmatched	unmatched	unmatched	MS/MS	MS/MS	MS/MS	MS/MS	MS/MS	MS/MS	MS/MS	MS/MS	MS/MS	MS/MS	MS/MS	MS/MS	MS/MS	MS/MS	MS/MS	MS/MS	MS/MS	MS/MS	MS/MS	MS/MS	MS/MS	MS/MS	MS/MS	MS/MS	MS/MS	0	0	0	0	0	1	2	3	2	2	3	1	1	3	1	2	3	1	1	2	2	1	2	3	4	5	2	7	3	6	1926834	0	0	0	0	0	26627	49336	37239	34456	31074	53718	58776	58038	59674	53780	78541	35746	69515	86503	85996	111953	74855	98246	139827	146858	134973	84508	34907	127023	154654			45825	1251	63
VDAENQDLYLDR	VDAENQDLYLDR	12	0	1449.67	MGYG000322670_00033	2	15.166	1.93117e-29	unmatched	unmatched	unmatched	unmatched	unmatched	unmatched	unmatched	unmatched	unmatched	unmatched	unmatched	unmatched	unmatched	unmatched	unmatched	unmatched	unmatched	unmatched	unmatched	MS/MS	unmatched	MS/MS	MS/MS	unmatched	MS/MS	unmatched	unmatched	MS/MS	unmatched	unmatched	0	0	0	0	0	0	0	0	0	0	0	0	0	0	0	0	0	0	0	1	0	3	4	0	1	0	0	2	0	0	211835	0	0	0	0	0	0	0	0	0	0	0	0	0	0	0	0	0	0	0	27579	0	48611	48929	0	40712	0	0	46002	0	0			45826	6420	11
VDAESLDEYIAAGGFEALTK	VDAESLDEYIAAGGFEALTK	20	0	2098.01	MGYG000322101_03572	2	34.96	0	unmatched	unmatched	unmatched	MS/MS	MBR	unmatched	unmatched	unmatched	unmatched	unmatched	MS/MS	unmatched	unmatched	unmatched	unmatched	MS/MS	MS/MS	MS/MS	MS/MS	MS/MS	MS/MS	MS/MS	unmatched	MS/MS	MS/MS	unmatched	unmatched	unmatched	unmatched	unmatched	0	0	0	1	0	0	0	0	0	0	1	0	0	0	0	5	2	3	2	2	1	1	0	3	3	0	0	0	0	0	485062	0	0	0	15029	29250	0	0	0	0	0	27760	0	0	0	0	61935	28933	55497	55145	56932	31708	20695	0	39026	63146	0	0	0	0	0			45827	869	24
VDAEVAAYDQK	VDAEVAAYDQK	11	0	1207.57	MGYG000321710_03099	2	20.768	9.583e-05	unmatched	unmatched	unmatched	unmatched	unmatched	unmatched	unmatched	unmatched	unmatched	unmatched	unmatched	unmatched	unmatched	unmatched	unmatched	unmatched	unmatched	unmatched	unmatched	unmatched	unmatched	unmatched	unmatched	MBR	unmatched	MS/MS	unmatched	unmatched	unmatched	unmatched	0	0	0	0	0	0	0	0	0	0	0	0	0	0	0	0	0	0	0	0	0	0	0	0	0	2	0	0	0	0	519100	0	0	0	0	0	0	0	0	0	0	0	0	0	0	0	0	0	0	0	0	0	0	0	226167	0	292933	0	0	0	0			45828	5369	2
VDAGGGGTIAQDM[15.9949]AK	VDAGGGGTIAQDMAK	15	0	1405.65	MGYG000322400_00434	2	16.151	0.1077	unmatched	unmatched	unmatched	unmatched	unmatched	unmatched	unmatched	unmatched	unmatched	unmatched	unmatched	unmatched	unmatched	unmatched	unmatched	unmatched	unmatched	unmatched	unmatched	unmatched	unmatched	unmatched	MS/MS	unmatched	unmatched	unmatched	unmatched	unmatched	unmatched	unmatched	0	0	0	0	0	0	0	0	0	0	0	0	0	0	0	0	0	0	0	0	0	0	1	0	0	0	0	0	0	0	12826	0	0	0	0	0	0	0	0	0	0	0	0	0	0	0	0	0	0	0	0	0	0	12826	0	0	0	0	0	0	0			45829	7002	1
VDAGGGGTVAAYMANR	VDAGGGGTVAAYMANR	16	0	1508.7	MGYG000322133_00076	2	11.395	0.2421	unmatched	unmatched	unmatched	unmatched	unmatched	unmatched	unmatched	unmatched	unmatched	unmatched	unmatched	unmatched	MS/MS	unmatched	unmatched	unmatched	unmatched	unmatched	unmatched	unmatched	unmatched	unmatched	unmatched	unmatched	unmatched	unmatched	unmatched	unmatched	unmatched	unmatched	0	0	0	0	0	0	0	0	0	0	0	0	1	0	0	0	0	0	0	0	0	0	0	0	0	0	0	0	0	0	27209	0	0	0	0	0	0	0	0	0	0	0	0	27209	0	0	0	0	0	0	0	0	0	0	0	0	0	0	0	0	0			45830	6768	1
VDAGGGGTVAC[57.0215]YMANR	VDAGGGGTVACYMANR	16	0	1597.7	MGYG000324961_00015	2	37.168	0	unmatched	unmatched	MS/MS	unmatched	unmatched	unmatched	unmatched	unmatched	MS/MS	MBR	MS/MS	unmatched	MBR	MS/MS	unmatched	unmatched	unmatched	unmatched	unmatched	unmatched	unmatched	unmatched	unmatched	unmatched	unmatched	unmatched	unmatched	unmatched	unmatched	unmatched	0	0	3	0	0	0	0	0	4	0	3	0	0	1	0	0	0	0	0	0	0	0	0	0	0	0	0	0	0	0	98965	0	0	7007	0	0	0	0	0	12400	14446	16621	0	21273	27216	0	0	0	0	0	0	0	0	0	0	0	0	0	0	0	0			45831	2628	11
VDAIGNAAALDEMQNSK	VDAIGNAAALDEMQNSK	17	0	1745.83	MGYG000324345_03094	2	13.171	0	unmatched	unmatched	unmatched	unmatched	unmatched	MS/MS	MS/MS	MS/MS	unmatched	MS/MS	unmatched	unmatched	unmatched	unmatched	unmatched	unmatched	unmatched	unmatched	unmatched	unmatched	unmatched	unmatched	unmatched	unmatched	unmatched	unmatched	unmatched	unmatched	unmatched	unmatched	0	0	0	0	0	2	2	1	0	1	0	0	0	0	0	0	0	0	0	0	0	0	0	0	0	0	0	0	0	0	76216	0	0	0	0	0	21166	24943	10565	0	19540	0	0	0	0	0	0	0	0	0	0	0	0	0	0	0	0	0	0	0	0			45832	9581	6
VDAILSENEQVK	VDAILSENEQVK	12	0	1343.69	MGYG000321874_00361	2	15.628	0.0035343	unmatched	unmatched	unmatched	unmatched	unmatched	unmatched	unmatched	unmatched	unmatched	unmatched	unmatched	unmatched	unmatched	unmatched	unmatched	unmatched	unmatched	unmatched	unmatched	unmatched	MS/MS	unmatched	unmatched	unmatched	unmatched	unmatched	unmatched	unmatched	unmatched	unmatched	0	0	0	0	0	0	0	0	0	0	0	0	0	0	0	0	0	0	0	0	2	0	0	0	0	0	0	0	0	0	33831	0	0	0	0	0	0	0	0	0	0	0	0	0	0	0	0	0	0	0	0	33831	0	0	0	0	0	0	0	0	0			45833	4739	2
VDALIINPVMTSAADQIIATVK	VDALIINPVMTSAADQIIATVK	22	0	2282.26	MGYG000322986_00849	2	35.788	0	MS/MS	MS/MS	MS/MS	MS/MS	MS/MS	MS/MS	unmatched	MS/MS	MS/MS	MS/MS	MS/MS	MS/MS	MS/MS	unmatched	MS/MS	MS/MS	MS/MS	MS/MS	MS/MS	MS/MS	MS/MS	MS/MS	MS/MS	MS/MS	MS/MS	unmatched	unmatched	MS/MS	unmatched	unmatched	3	2	3	1	1	1	0	1	1	3	2	1	2	0	1	3	3	4	7	4	2	3	2	2	2	0	0	9	0	0	1447806	43327	37444	48267	40943	32044	33552	0	18669	34692	59692	15646	9965	18882	0	10498	128578	160829	134278	110258	122534	89997	38528	81167	68050	92040	0	0	17916	0	0			45834	169	63
VDALIINPVM[15.9949]TSAADQIIATVK	VDALIINPVMTSAADQIIATVK	22	0	2298.25	MGYG000322986_00849	2	48.334	0	unmatched	unmatched	unmatched	unmatched	unmatched	unmatched	unmatched	unmatched	unmatched	unmatched	unmatched	unmatched	unmatched	unmatched	unmatched	MS/MS	unmatched	MS/MS	MS/MS	MS/MS	MS/MS	MS/MS	MS/MS	MS/MS	MS/MS	unmatched	unmatched	unmatched	unmatched	unmatched	0	0	0	0	0	0	0	0	0	0	0	0	0	0	0	3	0	2	1	4	2	2	1	1	2	0	0	0	0	0	278706	0	0	0	0	0	0	0	0	0	0	0	0	0	0	0	29025	0	26014	27369	33762	34366	43355	25266	31510	28035	0	0	0	0	0			45835	169	18
VDALNAAGDNAVIK	VDALNAAGDNAVIK	14	0	1369.72	MGYG000321902_01433	2	33.227	0	unmatched	unmatched	unmatched	unmatched	unmatched	unmatched	unmatched	unmatched	unmatched	unmatched	unmatched	unmatched	unmatched	unmatched	unmatched	unmatched	unmatched	unmatched	unmatched	unmatched	MS/MS	MS/MS	MS/MS	MS/MS	MS/MS	MS/MS	MS/MS	MS/MS	MS/MS	unmatched	0	0	0	0	0	0	0	0	0	0	0	0	0	0	0	0	0	0	0	0	1	1	1	1	1	1	1	2	2	0	386314	0	0	0	0	0	0	0	0	0	0	0	0	0	0	0	0	0	0	0	0	41377	39750	39974	42235	36986	55186	43005	46117	41679	0			45836	1446	11
VDALNAANEK	VDALNAANEK	10	0	1043.52	MGYG000322709_02176	2	19.915	1.54308e-11	unmatched	unmatched	unmatched	unmatched	unmatched	unmatched	unmatched	unmatched	unmatched	unmatched	unmatched	unmatched	unmatched	unmatched	unmatched	unmatched	unmatched	unmatched	unmatched	unmatched	unmatched	MS/MS	unmatched	unmatched	unmatched	MS/MS	unmatched	unmatched	unmatched	MS/MS	0	0	0	0	0	0	0	0	0	0	0	0	0	0	0	0	0	0	0	0	0	1	0	0	0	1	0	0	0	2	80496	0	0	0	0	0	0	0	0	0	0	0	0	0	0	0	0	0	0	0	0	0	24851	0	0	0	28883	0	0	0	26762			45837	6254	4
VDALNASGQHQVIK	VDALNASGQHQVIK	14	0	1478.78	MGYG000321732_03116	2	24.006	0	MS/MS	MS/MS	MS/MS	unmatched	unmatched	MS/MS	MS/MS	MS/MS	MS/MS	MS/MS	MS/MS	MS/MS	MS/MS	MS/MS	unmatched	MS/MS	MS/MS	MS/MS	MS/MS	unmatched	MS/MS	MS/MS	MS/MS	MS/MS	MS/MS	MS/MS	unmatched	MS/MS	unmatched	unmatched	1	1	2	0	0	1	4	3	2	2	2	3	3	4	0	1	4	3	1	0	1	5	2	1	1	3	0	1	0	0	420308	19218	24048	26168	0	0	22822	15549	19943	19901	20358	25250	12641	20005	23213	0	11915	23899	13217	12032	0	13673	17037	19466	15411	15300	16342	0	12890	0	0			45838	5295	51
VDALNASGQK	VDALNASGQK	10	0	1001.51	MGYG000321766_01249	2	18.752	0	MS/MS	MS/MS	MS/MS	MS/MS	MS/MS	MS/MS	MS/MS	MS/MS	unmatched	MS/MS	unmatched	MS/MS	MS/MS	MS/MS	MS/MS	MS/MS	MS/MS	MS/MS	MS/MS	MS/MS	MS/MS	MS/MS	MS/MS	MS/MS	MS/MS	unmatched	MS/MS	unmatched	unmatched	unmatched	1	3	1	1	2	2	3	2	0	1	0	1	2	3	1	3	1	3	2	1	3	1	2	2	1	0	1	0	0	0	1000020	29310	42277	0	0	33157	28141	36144	51816	0	35823	0	36215	48184	48012	39147	60917	50691	54338	50448	40596	50632	50508	62189	39913	47263	0	64291	0	0	0			45839	2503	43
VDALVAAGVDAIVIDTAHGHSAGVVGVLR	VDALVAAGVDAIVIDTAHGHSAGVVGVLR	29	0	2781.51	MGYG000413837_01226	2	12.631	8.65264e-10	MS/MS	MS/MS	unmatched	unmatched	MS/MS	unmatched	unmatched	unmatched	unmatched	unmatched	unmatched	unmatched	unmatched	unmatched	unmatched	unmatched	unmatched	unmatched	unmatched	unmatched	unmatched	unmatched	unmatched	unmatched	unmatched	unmatched	unmatched	unmatched	unmatched	unmatched	1	1	0	0	3	0	0	0	0	0	0	0	0	0	0	0	0	0	0	0	0	0	0	0	0	0	0	0	0	0	68473	24948	20383	0	0	23142	0	0	0	0	0	0	0	0	0	0	0	0	0	0	0	0	0	0	0	0	0	0	0	0	0			45840	747	5
VDAMNAAGQK	VDAMNAAGQK	10	0	1003.48	MGYG000322281_01094	2	16.897	3.00777e-09	unmatched	unmatched	unmatched	unmatched	unmatched	unmatched	unmatched	unmatched	unmatched	unmatched	unmatched	unmatched	unmatched	unmatched	unmatched	unmatched	unmatched	unmatched	unmatched	unmatched	unmatched	unmatched	MS/MS	unmatched	MS/MS	MS/MS	unmatched	MS/MS	unmatched	unmatched	0	0	0	0	0	0	0	0	0	0	0	0	0	0	0	0	0	0	0	0	0	0	1	0	1	1	0	1	0	0	149395	0	0	0	0	0	0	0	0	0	0	0	0	0	0	0	0	0	0	0	0	0	0	34425	0	22761	34135	0	58073	0	0			45841	1170	4
VDAMNASGQK	VDAMNASGQK	10	0	1019.47	MGYG000321802_02698	2	18.287	1.61682e-11	unmatched	unmatched	unmatched	unmatched	unmatched	MS/MS	unmatched	unmatched	MS/MS	MS/MS	unmatched	unmatched	unmatched	MS/MS	unmatched	unmatched	unmatched	unmatched	unmatched	unmatched	unmatched	unmatched	unmatched	unmatched	unmatched	unmatched	unmatched	unmatched	unmatched	unmatched	0	0	0	0	0	2	0	0	1	1	0	0	0	2	0	0	0	0	0	0	0	0	0	0	0	0	0	0	0	0	146809	0	0	0	0	0	31250	0	0	38323	39430	0	0	0	37804	0	0	0	0	0	0	0	0	0	0	0	0	0	0	0	0			45842	2541	6
VDANTYALNIGDIR	VDANTYALNIGDIR	14	0	1533.78	MGYG000329893_01778	2	16.692	0	MS/MS	MS/MS	unmatched	MS/MS	MS/MS	MS/MS	MS/MS	MS/MS	MS/MS	MS/MS	MS/MS	MS/MS	MS/MS	MS/MS	MS/MS	unmatched	unmatched	MS/MS	MS/MS	unmatched	unmatched	MS/MS	unmatched	unmatched	unmatched	unmatched	MS/MS	unmatched	unmatched	unmatched	2	1	0	3	1	1	1	1	2	2	1	3	1	2	3	0	0	1	1	0	0	1	0	0	0	0	1	0	0	0	842542	33240	0	0	38142	32873	45804	52325	39926	0	41461	45274	48417	43411	47952	47078	0	0	50403	54650	0	0	45706	0	0	0	0	175871	0	0	0			45843	2224	28
VDAPAAEGEEAPAAAK	VDAPAAEGEEAPAAAK	16	0	1495.72	MGYG000413837_01939	2	27.657	0	MS/MS	MS/MS	MS/MS	MS/MS	MS/MS	MS/MS	MS/MS	MS/MS	MS/MS	MS/MS	MS/MS	MS/MS	MS/MS	MS/MS	MS/MS	MS/MS	MS/MS	MS/MS	MS/MS	MS/MS	MS/MS	MS/MS	MS/MS	MS/MS	MS/MS	MS/MS	MS/MS	MS/MS	MS/MS	MS/MS	7	8	7	7	5	9	10	6	5	8	4	5	5	7	6	8	4	6	7	6	4	6	5	4	5	8	5	4	6	1	4142153	248688	315610	293579	200999	170301	174627	89685	151104	160836	155566	112664	59052	100522	106277	63806	206296	276858	201532	186093	151462	52454	98458	107282	81780	128978	48049	50013	52348	55181	42039			45844	322	178
VDAPNAPFSIGDSVVVK	VDAPNAPFSIGDSVVVK	17	0	1713.89	MGYG000322654_02994	2	19.775	0	unmatched	unmatched	unmatched	unmatched	unmatched	unmatched	unmatched	unmatched	unmatched	unmatched	unmatched	unmatched	unmatched	unmatched	unmatched	MS/MS	MS/MS	unmatched	MS/MS	MS/MS	unmatched	unmatched	unmatched	unmatched	unmatched	unmatched	unmatched	unmatched	unmatched	unmatched	0	0	0	0	0	0	0	0	0	0	0	0	0	0	0	2	1	0	2	5	0	0	0	0	0	0	0	0	0	0	130841	0	0	0	0	0	0	0	0	0	0	0	0	0	0	0	31661	31180	0	35621	32377	0	0	0	0	0	0	0	0	0	0			45845	8806	10
VDAPVTDSLMGK	VDAPVTDSLMGK	12	0	1231.61	MGYG000321744_02424	2	14.644	2.16076e-07	unmatched	unmatched	unmatched	unmatched	unmatched	unmatched	unmatched	unmatched	MBR	unmatched	unmatched	unmatched	MS/MS	MS/MS	unmatched	unmatched	unmatched	unmatched	unmatched	unmatched	MS/MS	unmatched	unmatched	unmatched	unmatched	unmatched	unmatched	unmatched	unmatched	unmatched	0	0	0	0	0	0	0	0	0	0	0	0	1	2	0	0	0	0	0	0	1	0	0	0	0	0	0	0	0	0	121580	0	0	0	0	0	0	0	0	36073	0	0	0	44196	41310	0	0	0	0	0	0	0	0	0	0	0	0	0	0	0	0			45846	8981	4
VDAPVTDTLMGK	VDAPVTDTLMGK	12	0	1245.63	MGYG000393188_00046	2	16.515	0	unmatched	unmatched	unmatched	unmatched	unmatched	unmatched	unmatched	unmatched	unmatched	unmatched	unmatched	unmatched	unmatched	unmatched	unmatched	unmatched	unmatched	unmatched	unmatched	unmatched	MS/MS	MS/MS	MS/MS	MS/MS	MS/MS	MS/MS	unmatched	unmatched	MS/MS	MS/MS	0	0	0	0	0	0	0	0	0	0	0	0	0	0	0	0	0	0	0	0	1	1	1	1	1	1	0	0	3	2	337680	0	0	0	0	0	0	0	0	0	0	0	0	0	0	0	0	0	0	0	0	33020	30472	50597	41015	39215	42207	0	0	47436	53715			45847	2606	11
VDASDAEISAR	VDASDAEISAR	11	0	1132.54	MGYG000329893_01369	2	21.64	0	unmatched	unmatched	unmatched	MS/MS	MS/MS	MS/MS	MS/MS	MS/MS	MS/MS	MS/MS	unmatched	unmatched	unmatched	unmatched	MS/MS	MS/MS	unmatched	unmatched	MBR	unmatched	unmatched	unmatched	unmatched	unmatched	unmatched	unmatched	unmatched	unmatched	unmatched	unmatched	0	0	0	1	2	1	2	2	1	3	0	0	0	0	2	1	0	0	0	0	0	0	0	0	0	0	0	0	0	0	359881	0	0	0	37697	43795	0	42319	38124	38929	48999	0	0	0	0	33772	45729	0	0	30513	0	0	0	0	0	0	0	0	0	0	0			45848	2197	15
VDAVASM[15.9949]LYLDYGK	VDAVASMLYLDYGK	14	0	1559.75	MGYG000393188_01109	2	14.089	3.14352e-12	unmatched	unmatched	unmatched	unmatched	unmatched	unmatched	unmatched	unmatched	unmatched	unmatched	unmatched	unmatched	unmatched	unmatched	unmatched	unmatched	unmatched	unmatched	unmatched	unmatched	unmatched	MS/MS	MS/MS	MS/MS	unmatched	MS/MS	unmatched	unmatched	unmatched	unmatched	0	0	0	0	0	0	0	0	0	0	0	0	0	0	0	0	0	0	0	0	0	1	1	1	0	2	0	0	0	0	154725	0	0	0	0	0	0	0	0	0	0	0	0	0	0	0	0	0	0	0	0	0	22320	37922	53810	0	40672	0	0	0	0			45849	4250	5
VDAVEGFASK	VDAVEGFASK	10	0	1021.51	MGYG000321992_01152	2	12.794	2.29698e-07	unmatched	unmatched	unmatched	unmatched	unmatched	unmatched	unmatched	unmatched	unmatched	unmatched	unmatched	unmatched	unmatched	unmatched	unmatched	unmatched	unmatched	unmatched	unmatched	unmatched	unmatched	unmatched	unmatched	MS/MS	unmatched	unmatched	MS/MS	unmatched	unmatched	MS/MS	0	0	0	0	0	0	0	0	0	0	0	0	0	0	0	0	0	0	0	0	0	0	0	1	0	0	2	0	0	1	109256	0	0	0	0	0	0	0	0	0	0	0	0	0	0	0	0	0	0	0	0	0	0	0	0	0	0	63079	0	0	46177			45850	9217	4
VDAVEGFATK	VDAVEGFATK	10	0	1035.52	MGYG000322532_01088	2	16.155	0	MS/MS	MS/MS	MS/MS	MS/MS	MS/MS	MS/MS	MS/MS	MS/MS	MS/MS	MS/MS	MS/MS	MS/MS	MS/MS	MS/MS	MS/MS	MS/MS	MS/MS	MS/MS	MS/MS	MS/MS	MS/MS	MS/MS	MS/MS	MS/MS	MS/MS	unmatched	MS/MS	MS/MS	MS/MS	MS/MS	4	2	3	2	2	2	3	2	1	1	1	2	3	1	1	1	1	1	3	1	2	1	1	3	3	0	1	1	4	4	3021713	37577	35886	38221	41797	44020	36265	139865	44210	30030	44116	47889	65119	45732	48867	119877	149711	74866	140160	176318	218633	167901	92726	52667	232092	136219	0	188729	143608	145069	283529			45851	53	57
VDAVEGFATKK	VDAVEGFATKK	11	1	1163.62	MGYG000322532_01088	2	27.993	0	MS/MS	MS/MS	MS/MS	MS/MS	MS/MS	unmatched	unmatched	unmatched	unmatched	unmatched	unmatched	unmatched	unmatched	unmatched	unmatched	MS/MS	MS/MS	MS/MS	MS/MS	MS/MS	unmatched	unmatched	unmatched	unmatched	unmatched	unmatched	unmatched	unmatched	unmatched	unmatched	1	1	1	1	2	0	0	0	0	0	0	0	0	0	0	1	1	1	3	1	0	0	0	0	0	0	0	0	0	0	552037	51097	56341	51693	42809	40007	0	0	0	0	0	0	0	0	0	0	65165	74628	63813	59909	46571	0	0	0	0	0	0	0	0	0	0			45852	53	13
VDAVETPIGFVPK	VDAVETPIGFVPK	13	0	1370.74	MGYG000321945_00680	2	22.66	2.8424e-15	unmatched	unmatched	unmatched	unmatched	unmatched	unmatched	unmatched	unmatched	unmatched	unmatched	unmatched	unmatched	unmatched	unmatched	unmatched	unmatched	unmatched	unmatched	unmatched	unmatched	unmatched	unmatched	unmatched	MS/MS	unmatched	MS/MS	unmatched	unmatched	unmatched	unmatched	0	0	0	0	0	0	0	0	0	0	0	0	0	0	0	0	0	0	0	0	0	0	0	1	0	4	0	0	0	0	78262	0	0	0	0	0	0	0	0	0	0	0	0	0	0	0	0	0	0	0	0	0	0	0	31016	0	47246	0	0	0	0			45853	1722	5
VDAVGENMNLSNAK	VDAVGENMNLSNAK	14	0	1460.69	MGYG000321884_00738	2	28.015	0	MS/MS	MS/MS	MS/MS	MS/MS	MS/MS	MS/MS	MS/MS	MS/MS	MS/MS	MS/MS	MS/MS	MS/MS	MS/MS	MS/MS	MS/MS	MS/MS	MS/MS	MS/MS	unmatched	MS/MS	MS/MS	MS/MS	MS/MS	unmatched	MS/MS	unmatched	unmatched	MS/MS	unmatched	unmatched	1	2	1	1	1	1	2	1	1	4	1	1	1	2	1	2	1	1	0	1	4	1	1	0	2	0	0	1	0	0	1276891	60328	47034	39393	38580	24550	33721	28131	37465	61067	45843	68874	37284	63396	57290	40291	0	134600	137336	0	100494	38287	30584	50490	0	77377	0	0	24467	0	0			45854	1172	35
VDAYEDNDM[15.9949]LK	VDAYEDNDMLK	11	0	1327.56	MGYG000321759_02803	2	17.481	5.916e-05	unmatched	unmatched	unmatched	unmatched	unmatched	unmatched	unmatched	unmatched	unmatched	unmatched	unmatched	unmatched	unmatched	unmatched	unmatched	unmatched	unmatched	unmatched	unmatched	unmatched	unmatched	unmatched	unmatched	MS/MS	MBR	unmatched	unmatched	unmatched	unmatched	unmatched	0	0	0	0	0	0	0	0	0	0	0	0	0	0	0	0	0	0	0	0	0	0	0	2	0	0	0	0	0	0	30126	0	0	0	0	0	0	0	0	0	0	0	0	0	0	0	0	0	0	0	0	0	0	0	20800	9326	0	0	0	0	0			45855	1458	2
VDC[57.0215]EFGATQGK	VDCEFGATQGK	11	0	1210.53	MGYG000326888_01688	2	28.629	0	MS/MS	unmatched	unmatched	MS/MS	MS/MS	MS/MS	MS/MS	MS/MS	MS/MS	MS/MS	MS/MS	MS/MS	MS/MS	MS/MS	MS/MS	unmatched	unmatched	unmatched	unmatched	unmatched	MS/MS	MS/MS	MS/MS	MS/MS	unmatched	MS/MS	MS/MS	MS/MS	MS/MS	MS/MS	1	0	0	2	2	1	1	2	1	3	1	2	1	1	3	0	0	0	0	0	3	1	1	2	0	1	3	1	2	2	1232352	46585	0	0	47134	32741	68765	49373	57624	56306	52839	69919	74892	50236	51307	46077	0	0	0	0	0	45882	44825	46649	51834	0	83442	63418	67251	54647	70593			45856	1334	37
VDC[57.0215]FELVQTK	VDCFELVQTK	10	0	1237.6	MGYG000322843_01146	2	24.989	0	MS/MS	MS/MS	MS/MS	MS/MS	MS/MS	MS/MS	MS/MS	MS/MS	MS/MS	unmatched	unmatched	MS/MS	MS/MS	MS/MS	MS/MS	MS/MS	MS/MS	MS/MS	MS/MS	MS/MS	MS/MS	unmatched	MS/MS	MS/MS	MS/MS	MS/MS	MS/MS	MS/MS	MS/MS	MS/MS	2	2	1	1	1	1	2	1	1	0	0	1	1	2	1	2	1	1	2	1	1	0	1	1	1	1	1	1	1	1	2137794	43554	35516	29489	64462	50374	55619	64711	71550	59268	0	0	72454	0	72453	71384	71792	59450	82381	78156	101332	125667	0	129508	135078	167999	90821	110488	76144	77146	140986			45857	190	33
VDC[57.0215]SINAYYPSEER	VDCSINAYYPSEER	14	0	1701.73	MGYG000393188_01830	2	24.471	0	unmatched	unmatched	unmatched	unmatched	unmatched	MS/MS	unmatched	MS/MS	MS/MS	MS/MS	MS/MS	MS/MS	MS/MS	MS/MS	MS/MS	unmatched	unmatched	unmatched	unmatched	unmatched	unmatched	unmatched	unmatched	unmatched	unmatched	unmatched	unmatched	unmatched	unmatched	unmatched	0	0	0	0	0	3	0	3	1	3	1	1	2	2	1	0	0	0	0	0	0	0	0	0	0	0	0	0	0	0	251989	0	0	0	0	0	25679	0	29601	26203	29751	22597	27500	31261	30731	28661	0	0	0	0	0	0	0	0	0	0	0	0	0	0	0			45858	1117	17
VDC[57.0215]VVIDQEPAK	VDCVVIDQEPAK	12	0	1371.67	MGYG000329500_01261	2	20.982	3.37478e-22	unmatched	unmatched	unmatched	MS/MS	unmatched	unmatched	MS/MS	MBR	MS/MS	MS/MS	unmatched	MS/MS	MS/MS	MS/MS	MS/MS	unmatched	unmatched	unmatched	unmatched	unmatched	unmatched	unmatched	unmatched	unmatched	unmatched	unmatched	unmatched	unmatched	unmatched	unmatched	0	0	0	1	0	0	1	0	1	1	0	1	1	2	1	0	0	0	0	0	0	0	0	0	0	0	0	0	0	0	179927	0	0	0	52470	0	0	0	46068	0	44517	0	0	0	0	36870	0	0	0	0	0	0	0	0	0	0	0	0	0	0	0			45859	3326	9
VDDAASALQTAITAEQDSIVK	VDDAASALQTAITAEQDSIVK	21	0	2145.08	MGYG000321945_02376	2	37.784	0	MS/MS	MS/MS	MS/MS	unmatched	MS/MS	MS/MS	MS/MS	MS/MS	MS/MS	MS/MS	MS/MS	unmatched	MS/MS	unmatched	MS/MS	unmatched	unmatched	unmatched	unmatched	unmatched	MS/MS	unmatched	unmatched	unmatched	unmatched	unmatched	unmatched	unmatched	unmatched	unmatched	3	5	4	0	2	7	4	2	3	2	1	0	3	0	2	0	0	0	0	0	2	0	0	0	0	0	0	0	0	0	492018	24767	22082	21092	0	21727	60294	63347	30467	59287	33882	32326	0	53421	0	43143	0	0	0	0	0	26176	0	0	0	0	0	0	0	0	0			45860	1756	40
VDDALHATR	VDDALHATR	9	0	996.499	MGYG000331250_00462	2	22.131	0	MS/MS	unmatched	MS/MS	unmatched	unmatched	unmatched	unmatched	unmatched	MS/MS	unmatched	unmatched	unmatched	unmatched	unmatched	unmatched	unmatched	MS/MS	unmatched	unmatched	unmatched	unmatched	unmatched	unmatched	unmatched	unmatched	unmatched	unmatched	unmatched	unmatched	unmatched	1	0	3	0	0	0	0	0	1	0	0	0	0	0	0	0	2	0	0	0	0	0	0	0	0	0	0	0	0	0	104307	37247	0	25492	0	0	0	0	0	18682	0	0	0	0	0	0	0	22884	0	0	0	0	0	0	0	0	0	0	0	0	0			45861	994	7
VDDELVANDLSVLK	VDDELVANDLSVLK	14	0	1528.8	MGYG000329500_01745	2	22.988	0	unmatched	unmatched	unmatched	unmatched	unmatched	unmatched	MS/MS	MS/MS	unmatched	MS/MS	unmatched	unmatched	unmatched	unmatched	unmatched	unmatched	unmatched	unmatched	unmatched	unmatched	unmatched	unmatched	unmatched	unmatched	unmatched	unmatched	unmatched	unmatched	unmatched	unmatched	0	0	0	0	0	0	2	1	0	1	0	0	0	0	0	0	0	0	0	0	0	0	0	0	0	0	0	0	0	0	111901	0	0	0	0	0	0	34320	42970	0	34610	0	0	0	0	0	0	0	0	0	0	0	0	0	0	0	0	0	0	0	0			45862	328	4
VDDFAAEVAAQAGM[15.9949]N	VDDFAAEVAAQAGMN	15	0	1523.66	MGYG000331268_00461	2	14.373	0.1842	unmatched	unmatched	unmatched	unmatched	unmatched	unmatched	unmatched	unmatched	unmatched	unmatched	unmatched	unmatched	unmatched	unmatched	unmatched	unmatched	unmatched	unmatched	unmatched	unmatched	unmatched	unmatched	unmatched	unmatched	unmatched	MS/MS	unmatched	unmatched	unmatched	unmatched	0	0	0	0	0	0	0	0	0	0	0	0	0	0	0	0	0	0	0	0	0	0	0	0	0	1	0	0	0	0	7608	0	0	0	0	0	0	0	0	0	0	0	0	0	0	0	0	0	0	0	0	0	0	0	0	0	7608	0	0	0	0			45863	5833	1
VDDFLTMSK	VDDFLTMSK	9	0	1054.5	MGYG000321874_00619	2	21.932	0.0002	unmatched	unmatched	unmatched	unmatched	unmatched	unmatched	unmatched	unmatched	unmatched	unmatched	unmatched	unmatched	unmatched	unmatched	MS/MS	unmatched	unmatched	unmatched	unmatched	unmatched	unmatched	unmatched	unmatched	unmatched	unmatched	unmatched	unmatched	unmatched	unmatched	unmatched	0	0	0	0	0	0	0	0	0	0	0	0	0	0	1	0	0	0	0	0	0	0	0	0	0	0	0	0	0	0	26067	0	0	0	0	0	0	0	0	0	0	0	0	0	0	26067	0	0	0	0	0	0	0	0	0	0	0	0	0	0	0			45864	11357	1
VDDFLTMTK	VDDFLTMTK	9	0	1068.52	MGYG000322321_02811	2	14.157	0	unmatched	unmatched	unmatched	unmatched	unmatched	MS/MS	MS/MS	MS/MS	MS/MS	MS/MS	MS/MS	MS/MS	MS/MS	MS/MS	MS/MS	unmatched	unmatched	unmatched	unmatched	unmatched	unmatched	unmatched	unmatched	MBR	MS/MS	unmatched	unmatched	MS/MS	unmatched	unmatched	0	0	0	0	0	1	3	4	4	1	2	3	2	3	1	0	0	0	0	0	0	0	0	0	2	0	0	2	0	0	500917	0	0	0	0	0	39076	59415	31337	32342	39025	27734	49270	47911	44730	49851	0	0	0	0	0	0	0	0	28077	25154	0	0	26988	0	0			45865	3677	28
VDDFLTM[15.9949]TK	VDDFLTMTK	9	0	1084.51	MGYG000322321_02811	2	12.158	0.0442	unmatched	unmatched	unmatched	unmatched	unmatched	unmatched	MS/MS	unmatched	unmatched	unmatched	unmatched	unmatched	unmatched	unmatched	unmatched	unmatched	unmatched	unmatched	unmatched	unmatched	unmatched	unmatched	unmatched	unmatched	unmatched	unmatched	unmatched	unmatched	unmatched	unmatched	0	0	0	0	0	0	1	0	0	0	0	0	0	0	0	0	0	0	0	0	0	0	0	0	0	0	0	0	0	0	26914	0	0	0	0	0	0	26914	0	0	0	0	0	0	0	0	0	0	0	0	0	0	0	0	0	0	0	0	0	0	0			45866	3677	1
VDDGNTVSDFGK	VDDGNTVSDFGK	12	0	1252.56	MGYG000322670_01619	2	17.28	0	unmatched	unmatched	unmatched	unmatched	unmatched	unmatched	unmatched	unmatched	unmatched	MS/MS	unmatched	unmatched	unmatched	unmatched	unmatched	MS/MS	unmatched	MS/MS	MS/MS	unmatched	MS/MS	MS/MS	MS/MS	MS/MS	MS/MS	MS/MS	MS/MS	MS/MS	MS/MS	MS/MS	0	0	0	0	0	0	0	0	0	1	0	0	0	0	0	1	0	1	1	0	1	2	1	1	1	3	2	1	2	3	612064	0	0	0	0	0	0	0	0	0	13679	0	0	0	0	0	38342	0	34861	31036	0	41664	46900	51608	47388	47006	52049	54671	54845	43875	54133			45867	1622	21
VDDIKGDHYLNAK	VDDIKGDHYLNAK	13	1	1486.74	MGYG000322802_02459	2	26.269	0	MS/MS	MS/MS	MS/MS	MS/MS	MS/MS	MS/MS	MS/MS	MS/MS	MS/MS	MS/MS	MS/MS	unmatched	MS/MS	unmatched	unmatched	unmatched	unmatched	unmatched	unmatched	unmatched	unmatched	unmatched	unmatched	unmatched	unmatched	unmatched	unmatched	unmatched	unmatched	unmatched	2	1	2	2	4	1	1	1	2	1	1	0	1	0	0	0	0	0	0	0	0	0	0	0	0	0	0	0	0	0	294502	30871	29953	29800	24511	23075	24423	12530	21107	30337	23834	26393	0	17663	0	0	0	0	0	0	0	0	0	0	0	0	0	0	0	0	0			45868	212	19
VDDISSQTSDR	VDDISSQTSDR	11	0	1221.55	MGYG000413837_01380	2	12.259	0	unmatched	MS/MS	MS/MS	MS/MS	MS/MS	MS/MS	unmatched	unmatched	unmatched	MS/MS	unmatched	unmatched	unmatched	unmatched	unmatched	unmatched	unmatched	unmatched	unmatched	unmatched	unmatched	MS/MS	unmatched	unmatched	unmatched	MS/MS	unmatched	unmatched	MS/MS	unmatched	0	1	2	1	1	2	0	0	0	1	0	0	0	0	0	0	0	0	0	0	0	2	0	0	0	2	0	0	2	0	220731	0	27911	24149	25170	23722	32925	0	0	0	25649	0	0	0	0	0	0	0	0	0	0	0	19112	0	0	0	19748	0	0	22341	0			45869	3972	14
VDDIVMFDALDK	VDDIVMFDALDK	12	0	1379.66	MGYG000413837_00082	2	19.619	3.27006e-10	unmatched	unmatched	unmatched	unmatched	unmatched	unmatched	unmatched	unmatched	unmatched	unmatched	unmatched	MS/MS	unmatched	unmatched	MS/MS	unmatched	unmatched	unmatched	unmatched	unmatched	unmatched	MS/MS	unmatched	unmatched	unmatched	unmatched	unmatched	unmatched	unmatched	unmatched	0	0	0	0	0	0	0	0	0	0	0	1	0	0	2	0	0	0	0	0	0	1	0	0	0	0	0	0	0	0	40445	0	0	0	0	0	0	0	0	0	0	0	19268	0	0	9883	0	0	0	0	0	0	11294	0	0	0	0	0	0	0	0			45870	2463	4
VDDIVMFDALDKEAIFK	VDDIVMFDALDKEAIFK	17	1	1967.99	MGYG000413837_00082	2	25.529	0	unmatched	unmatched	unmatched	unmatched	unmatched	MS/MS	unmatched	unmatched	unmatched	unmatched	unmatched	unmatched	unmatched	unmatched	unmatched	unmatched	unmatched	unmatched	unmatched	unmatched	unmatched	unmatched	unmatched	unmatched	unmatched	unmatched	unmatched	unmatched	unmatched	unmatched	0	0	0	0	0	1	0	0	0	0	0	0	0	0	0	0	0	0	0	0	0	0	0	0	0	0	0	0	0	0	8431	0	0	0	0	0	8431	0	0	0	0	0	0	0	0	0	0	0	0	0	0	0	0	0	0	0	0	0	0	0	0			45871	2463	1
VDDLIVEEVGK	VDDLIVEEVGK	11	0	1214.64	MGYG000322513_00519	2	26.506	0	unmatched	unmatched	unmatched	unmatched	unmatched	unmatched	unmatched	unmatched	unmatched	unmatched	unmatched	unmatched	unmatched	unmatched	unmatched	unmatched	unmatched	unmatched	unmatched	MS/MS	MS/MS	MS/MS	MS/MS	MS/MS	MS/MS	MS/MS	unmatched	MS/MS	MS/MS	unmatched	0	0	0	0	0	0	0	0	0	0	0	0	0	0	0	0	0	0	0	2	2	1	3	1	1	1	0	1	1	0	414816	0	0	0	0	0	0	0	0	0	0	0	0	0	0	0	0	0	0	0	25426	45503	47982	43996	49871	52415	45091	0	51670	52858	0			45872	2680	13
VDDLIYNSDKDIEEK	VDDLIYNSDKDIEEK	15	1	1794.85	MGYG000322532_01063	2	13.962	0	unmatched	unmatched	unmatched	unmatched	unmatched	unmatched	unmatched	unmatched	unmatched	unmatched	unmatched	unmatched	unmatched	unmatched	unmatched	unmatched	MS/MS	unmatched	unmatched	unmatched	unmatched	MS/MS	MS/MS	unmatched	MS/MS	unmatched	unmatched	unmatched	unmatched	unmatched	0	0	0	0	0	0	0	0	0	0	0	0	0	0	0	0	2	0	0	0	0	1	2	0	1	0	0	0	0	0	61490	0	0	0	0	0	0	0	0	0	0	0	0	0	0	0	0	24689	0	0	0	0	11033	13663	0	12105	0	0	0	0	0			45873	827	6
VDDNTAENLQSAESR	VDDNTAENLQSAESR	15	0	1647.73	MGYG000322900_01740	2	37.312	0	MS/MS	MS/MS	MS/MS	MS/MS	MS/MS	MS/MS	MS/MS	MS/MS	MS/MS	MS/MS	MS/MS	MS/MS	MS/MS	MS/MS	MS/MS	MS/MS	MS/MS	MS/MS	MS/MS	MS/MS	MS/MS	MS/MS	MS/MS	MS/MS	MS/MS	MS/MS	MS/MS	MS/MS	MS/MS	MS/MS	2	3	3	1	1	1	1	1	2	1	1	1	1	1	2	3	2	2	2	2	2	2	1	1	2	2	4	2	2	3	2314859	42615	43993	45445	35960	29472	35150	27090	32336	31077	35785	34779	26631	32110	34157	23136	251269	380231	261401	249608	214699	35091	51681	41300	56608	87833	26031	32790	46439	29865	40262			45874	838	54
VDDNTAENMSAAESR	VDDNTAENMSAAESR	15	0	1608.67	MGYG000321854_00743	2	41.991	0	unmatched	unmatched	unmatched	unmatched	unmatched	unmatched	unmatched	unmatched	unmatched	unmatched	MS/MS	unmatched	unmatched	MS/MS	unmatched	MS/MS	MS/MS	MS/MS	MS/MS	MS/MS	unmatched	MS/MS	MS/MS	MS/MS	MS/MS	unmatched	unmatched	MS/MS	unmatched	unmatched	0	0	0	0	0	0	0	0	0	0	1	0	0	1	0	1	2	2	3	1	0	3	2	4	2	0	0	3	0	0	353298	0	0	0	0	0	0	0	0	0	0	15045	0	0	14948	0	29575	93086	45588	29159	27806	0	16997	11470	21104	26103	0	0	22410	0	0			45875	1084	25
VDDNTAENM[15.9949]SAAESR	VDDNTAENMSAAESR	15	0	1624.66	MGYG000321854_00743	2	30.802	0	unmatched	unmatched	unmatched	unmatched	unmatched	unmatched	unmatched	unmatched	unmatched	unmatched	unmatched	unmatched	unmatched	unmatched	unmatched	MS/MS	MS/MS	MS/MS	MBR	MS/MS	unmatched	unmatched	unmatched	unmatched	unmatched	unmatched	unmatched	unmatched	unmatched	unmatched	0	0	0	0	0	0	0	0	0	0	0	0	0	0	0	1	3	4	0	1	0	0	0	0	0	0	0	0	0	0	86450	0	0	0	0	0	0	0	0	0	0	0	0	0	0	0	12536	28354	18126	12621	14811	0	0	0	0	0	0	0	0	0	0			45876	1084	9
VDDPYATVAQLLGMVSK	VDDPYATVAQLLGMVSK	17	0	1805.92	MGYG000413837_00536	2	23.46	0	MS/MS	MS/MS	unmatched	MS/MS	MS/MS	MS/MS	unmatched	unmatched	MS/MS	MS/MS	unmatched	unmatched	unmatched	unmatched	unmatched	unmatched	MS/MS	MS/MS	unmatched	MS/MS	unmatched	unmatched	unmatched	unmatched	unmatched	unmatched	unmatched	unmatched	unmatched	unmatched	4	4	0	1	3	1	0	0	4	1	0	0	0	0	0	0	1	1	0	1	0	0	0	0	0	0	0	0	0	0	287532	40908	42796	0	32834	35066	14239	0	0	25469	29343	0	0	0	0	0	0	37600	17890	0	11382	0	0	0	0	0	0	0	0	0	0			45877	5611	21
VDDVC[57.0215]SPYPIDEK	VDDVCSPYPIDEK	13	0	1535.68	MGYG000322466_03215	2	15.305	2.35874e-19	unmatched	unmatched	unmatched	unmatched	unmatched	unmatched	unmatched	unmatched	unmatched	unmatched	unmatched	unmatched	unmatched	unmatched	unmatched	unmatched	unmatched	unmatched	unmatched	unmatched	MS/MS	unmatched	MS/MS	unmatched	unmatched	MS/MS	unmatched	MS/MS	MS/MS	unmatched	0	0	0	0	0	0	0	0	0	0	0	0	0	0	0	0	0	0	0	0	3	0	2	0	0	1	0	1	1	0	200356	0	0	0	0	0	0	0	0	0	0	0	0	0	0	0	0	0	0	0	0	43151	0	56878	0	0	42453	0	34325	23546	0			45878	2871	8
VDDVEYTNER	VDDVEYTNER	10	0	1238.54	MGYG000413837_00909	2	16.496	0.0021	unmatched	unmatched	unmatched	unmatched	unmatched	unmatched	unmatched	unmatched	unmatched	unmatched	unmatched	unmatched	unmatched	unmatched	unmatched	unmatched	unmatched	unmatched	MS/MS	unmatched	unmatched	unmatched	unmatched	unmatched	unmatched	unmatched	unmatched	unmatched	unmatched	unmatched	0	0	0	0	0	0	0	0	0	0	0	0	0	0	0	0	0	0	1	0	0	0	0	0	0	0	0	0	0	0	0	0	0	0	0	0	0	0	0	0	0	0	0	0	0	0	0	0	0	0	0	0	0	0	0	0	0	0	0	0	0			45879	12106	1
VDDVIIGVNNK	VDDVIIGVNNK	11	0	1184.64	MGYG000321759_03386	2	24.679	7.992e-12	unmatched	unmatched	unmatched	unmatched	unmatched	unmatched	unmatched	unmatched	unmatched	unmatched	unmatched	unmatched	unmatched	unmatched	unmatched	unmatched	unmatched	unmatched	unmatched	unmatched	MS/MS	unmatched	MS/MS	MBR	MS/MS	unmatched	unmatched	MS/MS	unmatched	unmatched	0	0	0	0	0	0	0	0	0	0	0	0	0	0	0	0	0	0	0	0	1	0	1	0	1	0	0	1	0	0	127930	0	0	0	0	0	0	0	0	0	0	0	0	0	0	0	0	0	0	0	0	0	0	0	47597	43498	0	0	36834	0	0			45880	2275	4
VDDVLEIVYSALR	VDDVLEIVYSALR	13	0	1490.8	MGYG000321852_00640	2	35.451	0	unmatched	unmatched	unmatched	unmatched	unmatched	unmatched	unmatched	unmatched	unmatched	unmatched	unmatched	unmatched	unmatched	unmatched	unmatched	MS/MS	unmatched	unmatched	unmatched	unmatched	unmatched	unmatched	unmatched	unmatched	unmatched	unmatched	unmatched	unmatched	unmatched	unmatched	0	0	0	0	0	0	0	0	0	0	0	0	0	0	0	1	0	0	0	0	0	0	0	0	0	0	0	0	0	0	12992	0	0	0	0	0	0	0	0	0	0	0	0	0	0	0	12992	0	0	0	0	0	0	0	0	0	0	0	0	0	0			45881	10527	1
VDDYLALIDK	VDDYLALIDK	10	0	1163.61	MGYG000393188_01615	2	13.624	1.60088e-59	unmatched	unmatched	unmatched	MS/MS	MS/MS	MS/MS	unmatched	unmatched	MS/MS	unmatched	unmatched	MS/MS	unmatched	unmatched	MS/MS	unmatched	MS/MS	MS/MS	unmatched	MS/MS	unmatched	MS/MS	MS/MS	MS/MS	unmatched	MS/MS	MS/MS	MS/MS	MS/MS	unmatched	0	0	0	1	1	1	0	0	1	0	0	1	0	0	1	0	2	3	0	1	0	1	1	1	0	1	3	2	2	0	639615	0	0	0	13264	28897	61322	0	0	48866	0	0	0	0	0	36075	0	37947	36881	0	43589	0	62838	69784	71499	0	38165	31919	13138	45425	0			45882	4315	23
VDDYTVTWTFVNPK	VDDYTVTWTFVNPK	14	0	1683.81	MGYG000330863_02703	2	32.99	0	MS/MS	MS/MS	MS/MS	MS/MS	MS/MS	MS/MS	MS/MS	MS/MS	MS/MS	MS/MS	MS/MS	MS/MS	MS/MS	unmatched	MS/MS	unmatched	unmatched	unmatched	unmatched	unmatched	unmatched	unmatched	unmatched	unmatched	unmatched	unmatched	unmatched	unmatched	unmatched	unmatched	1	1	1	1	4	3	1	1	3	3	3	2	1	0	2	0	0	0	0	0	0	0	0	0	0	0	0	0	0	0	465793	25701	29576	32967	23953	35195	36830	32275	31062	38415	34425	36945	36971	35497	0	35976	0	0	0	0	0	0	0	0	0	0	0	0	0	0	0			45883	3288	27
VDEAGNYVGGISK	VDEAGNYVGGISK	13	0	1307.64	MGYG000322126_03477	2	14.767	0.0839	unmatched	unmatched	unmatched	unmatched	unmatched	MS/MS	unmatched	unmatched	unmatched	unmatched	unmatched	unmatched	unmatched	unmatched	unmatched	unmatched	unmatched	unmatched	unmatched	unmatched	unmatched	unmatched	unmatched	unmatched	unmatched	unmatched	unmatched	unmatched	unmatched	unmatched	0	0	0	0	0	1	0	0	0	0	0	0	0	0	0	0	0	0	0	0	0	0	0	0	0	0	0	0	0	0	45593	0	0	0	0	0	45593	0	0	0	0	0	0	0	0	0	0	0	0	0	0	0	0	0	0	0	0	0	0	0	0			45884	3560	1
VDEAYNAVADIVANGGTILFVGTK	VDEAYNAVADIVANGGTILFVGTK	24	0	2436.25	MGYG000321902_05419	2	43.012	0	unmatched	unmatched	unmatched	unmatched	unmatched	unmatched	unmatched	unmatched	unmatched	unmatched	unmatched	unmatched	unmatched	unmatched	unmatched	MS/MS	unmatched	MBR	unmatched	unmatched	unmatched	unmatched	unmatched	unmatched	unmatched	unmatched	unmatched	unmatched	unmatched	unmatched	0	0	0	0	0	0	0	0	0	0	0	0	0	0	0	1	0	0	0	0	0	0	0	0	0	0	0	0	0	0	31842	0	0	0	0	0	0	0	0	0	0	0	0	0	0	0	19490	0	12352	0	0	0	0	0	0	0	0	0	0	0	0			45885	719	1
VDEAYNAVK	VDEAYNAVK	9	0	1007.49	MGYG000393188_01860	2	21.886	0	unmatched	unmatched	unmatched	unmatched	unmatched	unmatched	unmatched	unmatched	unmatched	unmatched	unmatched	unmatched	unmatched	unmatched	unmatched	MS/MS	MBR	MS/MS	MS/MS	MS/MS	MS/MS	MS/MS	MS/MS	MS/MS	MS/MS	MS/MS	MS/MS	MS/MS	unmatched	MS/MS	0	0	0	0	0	0	0	0	0	0	0	0	0	0	0	1	0	1	1	1	1	1	1	1	1	1	1	1	0	1	1738071	0	0	0	0	0	0	0	0	0	0	0	0	0	0	0	145947	100741	112885	138814	131905	91544	110478	118185	112600	137744	111380	156089	156565	0	113186			45886	181	13
VDEAYQAVSDIAADGGTILFVGTK	VDEAYQAVSDIAADGGTILFVGTK	24	0	2439.22	MGYG000321782_04470	2	33.507	0	unmatched	unmatched	unmatched	unmatched	unmatched	unmatched	unmatched	unmatched	unmatched	unmatched	unmatched	unmatched	unmatched	unmatched	unmatched	unmatched	unmatched	MS/MS	MBR	MS/MS	unmatched	unmatched	unmatched	unmatched	unmatched	unmatched	unmatched	unmatched	unmatched	unmatched	0	0	0	0	0	0	0	0	0	0	0	0	0	0	0	0	0	1	0	1	0	0	0	0	0	0	0	0	0	0	34430	0	0	0	0	0	0	0	0	0	0	0	0	0	0	0	0	0	11418	11532	11478	0	0	0	0	0	0	0	0	0	0			45887	7693	2
VDEAYQAVSDIVAEGGTILFVGTK	VDEAYQAVSDIVAEGGTILFVGTK	24	0	2481.26	MGYG000322802_02160	2	33.836	0	unmatched	unmatched	MS/MS	unmatched	unmatched	unmatched	unmatched	unmatched	unmatched	unmatched	unmatched	unmatched	unmatched	unmatched	unmatched	unmatched	unmatched	unmatched	unmatched	unmatched	unmatched	unmatched	unmatched	unmatched	unmatched	unmatched	unmatched	unmatched	unmatched	unmatched	0	0	1	0	0	0	0	0	0	0	0	0	0	0	0	0	0	0	0	0	0	0	0	0	0	0	0	0	0	0	18577	0	0	18577	0	0	0	0	0	0	0	0	0	0	0	0	0	0	0	0	0	0	0	0	0	0	0	0	0	0	0			45888	11631	1
VDEAYQAVSDIVANGGTILFVGTK	VDEAYQAVSDIVANGGTILFVGTK	24	0	2466.26	MGYG000321884_04610	2	22.808	0	unmatched	MS/MS	unmatched	unmatched	unmatched	MS/MS	unmatched	MS/MS	MS/MS	MS/MS	unmatched	unmatched	unmatched	unmatched	unmatched	unmatched	unmatched	unmatched	unmatched	unmatched	unmatched	unmatched	unmatched	unmatched	MS/MS	unmatched	unmatched	unmatched	unmatched	unmatched	0	1	0	0	0	2	0	1	3	1	0	0	0	0	0	0	0	0	0	0	0	0	0	0	1	0	0	0	0	0	73453	0	11734	0	0	0	11946	0	8495	15799	15163	0	0	0	0	0	0	0	0	0	0	0	0	0	0	10313	0	0	0	0	0			45889	7929	9
VDEAYYAIK	VDEAYYAIK	9	0	1070.53	MGYG000323607_00090	2	18.407	0.0032	unmatched	unmatched	unmatched	unmatched	unmatched	unmatched	unmatched	unmatched	unmatched	unmatched	unmatched	unmatched	unmatched	unmatched	unmatched	unmatched	unmatched	unmatched	unmatched	unmatched	unmatched	unmatched	unmatched	unmatched	unmatched	unmatched	MS/MS	unmatched	unmatched	unmatched	0	0	0	0	0	0	0	0	0	0	0	0	0	0	0	0	0	0	0	0	0	0	0	0	0	0	1	0	0	0	34120	0	0	0	0	0	0	0	0	0	0	0	0	0	0	0	0	0	0	0	0	0	0	0	0	0	0	34120	0	0	0			45890	5789	1
VDEDALDAGTVSAAR	VDEDALDAGTVSAAR	15	0	1488.71	MGYG000329166_01058	2	19.661	0	MS/MS	MS/MS	MS/MS	MS/MS	MS/MS	MS/MS	MS/MS	MS/MS	MS/MS	MS/MS	MS/MS	MS/MS	MS/MS	MS/MS	MS/MS	MS/MS	unmatched	unmatched	unmatched	unmatched	unmatched	unmatched	unmatched	unmatched	unmatched	unmatched	unmatched	unmatched	unmatched	unmatched	1	1	1	1	1	1	2	2	2	4	1	5	1	2	2	1	0	0	0	0	0	0	0	0	0	0	0	0	0	0	474564	34939	35234	22604	23133	30999	34154	28624	31201	40128	30941	26917	27374	35150	37155	22752	13253	0	0	0	0	0	0	0	0	0	0	0	0	0	0			45891	4165	28
VDEDGNTYLDR	VDEDGNTYLDR	11	0	1295.56	MGYG000329166_01055	2	19.201	1.92e-06	unmatched	unmatched	unmatched	unmatched	unmatched	unmatched	unmatched	unmatched	unmatched	unmatched	unmatched	unmatched	unmatched	unmatched	MS/MS	unmatched	unmatched	unmatched	unmatched	unmatched	MS/MS	unmatched	unmatched	unmatched	unmatched	unmatched	unmatched	unmatched	unmatched	unmatched	0	0	0	0	0	0	0	0	0	0	0	0	0	0	1	0	0	0	0	0	1	0	0	0	0	0	0	0	0	0	56377	0	0	0	0	0	0	0	0	0	0	0	0	0	0	30749	0	0	0	0	0	25628	0	0	0	0	0	0	0	0	0			45892	4900	2
VDEFNVGDTVK	VDEFNVGDTVK	11	0	1221.59	MGYG000329173_01712	2	28.733	0	unmatched	unmatched	unmatched	unmatched	unmatched	unmatched	unmatched	unmatched	unmatched	unmatched	unmatched	MS/MS	unmatched	MS/MS	unmatched	unmatched	unmatched	unmatched	unmatched	unmatched	unmatched	unmatched	unmatched	unmatched	unmatched	unmatched	unmatched	MS/MS	unmatched	unmatched	0	0	0	0	0	0	0	0	0	0	0	1	0	1	0	0	0	0	0	0	0	0	0	0	0	0	0	1	0	0	65131	0	0	0	0	0	0	0	0	0	0	0	65131	0	0	0	0	0	0	0	0	0	0	0	0	0	0	0	0	0	0			45893	2826	3
VDEGPRPGSTIEGLAK	VDEGPRPGSTIEGLAK	16	1	1624.84	MGYG000322532_02974	2	12.781	8.03618e-26	MS/MS	MBR	MS/MS	MS/MS	unmatched	unmatched	MS/MS	MS/MS	MS/MS	MS/MS	unmatched	MS/MS	unmatched	unmatched	unmatched	MS/MS	unmatched	MS/MS	MS/MS	MS/MS	unmatched	unmatched	unmatched	unmatched	MS/MS	unmatched	unmatched	unmatched	unmatched	unmatched	1	0	1	1	0	0	1	1	1	1	0	1	0	0	0	3	0	1	1	1	0	0	0	0	1	0	0	0	0	0	501338	35024	38524	41556	35611	0	0	22247	29934	33731	28139	0	25276	0	0	0	70987	0	35483	35398	45887	0	0	0	0	23533	0	0	0	0	0			45894	855	15
VDEGPRPGSTIEGLQK	VDEGPRPGSTIEGLQK	16	1	1681.86	MGYG000322100_00324	2	14.329	0	unmatched	MBR	unmatched	unmatched	unmatched	unmatched	unmatched	unmatched	unmatched	unmatched	unmatched	unmatched	unmatched	unmatched	unmatched	MS/MS	MS/MS	MS/MS	unmatched	MS/MS	unmatched	MS/MS	MS/MS	MS/MS	MS/MS	unmatched	unmatched	unmatched	unmatched	unmatched	0	0	0	0	0	0	0	0	0	0	0	0	0	0	0	3	2	1	0	1	0	3	2	2	2	0	0	0	0	0	342340	0	10957	0	0	0	0	0	0	0	0	0	0	0	0	0	60374	77259	31049	0	33761	0	20954	44148	22270	41566	0	0	0	0	0			45895	4104	16
VDEIAQEIVHK	VDEIAQEIVHK	11	0	1279.68	MGYG000322670_02523	2	20.685	0	unmatched	unmatched	unmatched	unmatched	unmatched	MS/MS	unmatched	unmatched	MS/MS	unmatched	MS/MS	unmatched	unmatched	MS/MS	unmatched	unmatched	unmatched	unmatched	unmatched	unmatched	unmatched	unmatched	MS/MS	unmatched	MS/MS	unmatched	unmatched	unmatched	unmatched	unmatched	0	0	0	0	0	1	0	0	1	0	1	0	0	1	0	0	0	0	0	0	0	0	1	0	2	0	0	0	0	0	168431	0	0	0	0	0	30569	0	0	27115	0	34016	0	0	28647	0	0	0	0	0	0	0	0	23817	0	24265	0	0	0	0	0			45896	206	7
VDEILYAATLTDDNAR	VDEILYAATLTDDNAR	16	0	1778.87	MGYG000329893_00767	2	32.132	0	MS/MS	unmatched	unmatched	MS/MS	MS/MS	MS/MS	MS/MS	MS/MS	MS/MS	MS/MS	MS/MS	MS/MS	MS/MS	MS/MS	MS/MS	unmatched	unmatched	unmatched	unmatched	unmatched	unmatched	unmatched	unmatched	unmatched	unmatched	unmatched	unmatched	unmatched	unmatched	unmatched	3	0	0	3	3	1	2	1	1	1	2	3	1	2	3	0	0	0	0	0	0	0	0	0	0	0	0	0	0	0	497729	21896	0	0	20997	24993	45637	49320	44729	41512	47453	37403	36946	38378	42167	46291	0	0	0	0	0	0	0	0	0	0	0	0	0	0	0			45897	442	26
VDEIPFTTER	VDEIPFTTER	10	0	1205.59	MGYG000413837_02493	2	14.535	5.96881e-17	unmatched	unmatched	unmatched	unmatched	unmatched	unmatched	MS/MS	MS/MS	unmatched	MS/MS	unmatched	MS/MS	unmatched	unmatched	unmatched	unmatched	unmatched	unmatched	unmatched	unmatched	MS/MS	unmatched	unmatched	unmatched	unmatched	unmatched	unmatched	unmatched	MS/MS	unmatched	0	0	0	0	0	0	1	1	0	1	0	1	0	0	0	0	0	0	0	0	1	0	0	0	0	0	0	0	1	0	146256	0	0	0	0	0	0	0	0	0	0	0	0	0	0	0	0	0	0	0	0	61847	0	0	0	0	0	0	0	84408	0			45898	1142	6
VDELLSAEAYEGGLEE	VDELLSAEAYEGGLEE	16	0	1722.78	MGYG000322709_00383	2	25.544	0.0028	unmatched	unmatched	unmatched	unmatched	unmatched	unmatched	unmatched	unmatched	unmatched	unmatched	unmatched	unmatched	unmatched	unmatched	unmatched	unmatched	unmatched	unmatched	unmatched	unmatched	unmatched	unmatched	unmatched	unmatched	unmatched	unmatched	unmatched	MS/MS	unmatched	unmatched	0	0	0	0	0	0	0	0	0	0	0	0	0	0	0	0	0	0	0	0	0	0	0	0	0	0	0	1	0	0	29010	0	0	0	0	0	0	0	0	0	0	0	0	0	0	0	0	0	0	0	0	0	0	0	0	0	0	0	29010	0	0			45899	4832	1
VDENALAAQLAK	VDENALAAQLAK	12	0	1241.66	MGYG000322902_02417	2	17.76	0.0012	unmatched	unmatched	unmatched	unmatched	unmatched	unmatched	unmatched	unmatched	unmatched	unmatched	unmatched	unmatched	unmatched	unmatched	unmatched	unmatched	unmatched	unmatched	unmatched	unmatched	unmatched	unmatched	unmatched	unmatched	MS/MS	unmatched	unmatched	unmatched	unmatched	unmatched	0	0	0	0	0	0	0	0	0	0	0	0	0	0	0	0	0	0	0	0	0	0	0	0	1	0	0	0	0	0	35407	0	0	0	0	0	0	0	0	0	0	0	0	0	0	0	0	0	0	0	0	0	0	0	0	35407	0	0	0	0	0			45900	5240	1
VDENDLMSR	VDENDLMSR	9	0	1077.48	MGYG000329893_00017	2	23.751	0	MS/MS	MS/MS	unmatched	unmatched	MS/MS	unmatched	MS/MS	MS/MS	MS/MS	MS/MS	unmatched	MS/MS	MS/MS	unmatched	MS/MS	MBR	MS/MS	unmatched	unmatched	unmatched	unmatched	unmatched	unmatched	unmatched	MS/MS	unmatched	unmatched	unmatched	unmatched	unmatched	1	1	0	0	1	0	2	2	2	1	0	2	2	0	1	0	1	0	0	0	0	0	0	0	2	0	0	0	0	0	628779	46837	45565	0	0	49096	0	67626	47356	55827	48403	0	71004	60615	0	48906	21458	34766	0	0	0	0	0	0	0	31314	0	0	0	0	0			45901	455	18
VDENDLM[15.9949]SR	VDENDLMSR	9	0	1093.47	MGYG000329893_00017	2	12.134	1.06251e-39	unmatched	MS/MS	unmatched	unmatched	unmatched	MS/MS	unmatched	unmatched	MS/MS	unmatched	unmatched	MS/MS	MS/MS	MS/MS	unmatched	unmatched	MS/MS	MS/MS	unmatched	MBR	unmatched	unmatched	unmatched	unmatched	MS/MS	unmatched	MS/MS	unmatched	unmatched	unmatched	0	2	0	0	0	1	0	0	1	0	0	1	2	2	0	0	1	2	0	0	0	0	0	0	1	0	1	0	0	0	352778	0	26098	0	0	0	29716	0	0	28016	0	0	35059	32908	33716	0	0	34214	27644	0	19968	0	0	0	0	35679	0	49755	0	0	0			45902	455	14
VDENGETYIDR	VDENGETYIDR	11	0	1309.58	MGYG000410901_01689	2	25.167	0	unmatched	unmatched	MS/MS	MS/MS	unmatched	unmatched	MS/MS	unmatched	unmatched	MS/MS	unmatched	unmatched	MS/MS	unmatched	MS/MS	unmatched	unmatched	unmatched	unmatched	unmatched	unmatched	unmatched	unmatched	unmatched	unmatched	unmatched	unmatched	unmatched	unmatched	unmatched	0	0	1	1	0	0	1	0	0	1	0	0	1	0	4	0	0	0	0	0	0	0	0	0	0	0	0	0	0	0	268419	0	0	30136	50179	0	0	45131	0	0	51648	0	0	49116	0	42207	0	0	0	0	0	0	0	0	0	0	0	0	0	0	0			45903	3122	9
VDENGNVIQANK	VDENGNVIQANK	12	0	1299.64	MGYG000321766_02760	2	17.088	5.94808e-06	unmatched	unmatched	unmatched	unmatched	unmatched	unmatched	unmatched	unmatched	unmatched	MS/MS	unmatched	unmatched	unmatched	unmatched	unmatched	unmatched	unmatched	unmatched	unmatched	unmatched	MS/MS	unmatched	unmatched	unmatched	unmatched	unmatched	unmatched	unmatched	MS/MS	unmatched	0	0	0	0	0	0	0	0	0	1	0	0	0	0	0	0	0	0	0	0	1	0	0	0	0	0	0	0	1	0	49035	0	0	0	0	0	0	0	0	0	12574	0	0	0	0	0	0	0	0	0	0	0	0	0	0	0	0	0	0	36461	0			45904	10648	3
VDERPNVEIR	VDERPNVEIR	10	1	1225.64	MGYG000413837_01699	2	17.301	0.00041184	unmatched	MS/MS	MS/MS	unmatched	unmatched	unmatched	unmatched	unmatched	unmatched	unmatched	unmatched	unmatched	unmatched	unmatched	unmatched	unmatched	unmatched	unmatched	unmatched	unmatched	unmatched	unmatched	unmatched	unmatched	unmatched	unmatched	unmatched	unmatched	unmatched	unmatched	0	1	1	0	0	0	0	0	0	0	0	0	0	0	0	0	0	0	0	0	0	0	0	0	0	0	0	0	0	0	92629	0	51575	41054	0	0	0	0	0	0	0	0	0	0	0	0	0	0	0	0	0	0	0	0	0	0	0	0	0	0	0			45905	1957	2
VDERPYTIER	VDERPYTIER	10	1	1276.64	MGYG000322532_01260	2	14.062	0.0259	MBR	unmatched	unmatched	unmatched	MS/MS	unmatched	unmatched	unmatched	unmatched	unmatched	unmatched	unmatched	MBR	unmatched	unmatched	unmatched	unmatched	unmatched	unmatched	unmatched	unmatched	unmatched	unmatched	unmatched	unmatched	unmatched	unmatched	unmatched	unmatched	unmatched	0	0	0	0	1	0	0	0	0	0	0	0	0	0	0	0	0	0	0	0	0	0	0	0	0	0	0	0	0	0	215017	104624	0	0	0	55210	0	0	0	0	0	0	0	55182	0	0	0	0	0	0	0	0	0	0	0	0	0	0	0	0	0			45906	3939	1
VDETEVGQIK	VDETEVGQIK	10	0	1116.57	MGYG000413837_00510	2	15.397	1.16547e-15	unmatched	unmatched	unmatched	unmatched	unmatched	unmatched	MS/MS	MS/MS	unmatched	MS/MS	MS/MS	unmatched	unmatched	unmatched	MS/MS	unmatched	unmatched	unmatched	unmatched	unmatched	unmatched	unmatched	unmatched	unmatched	unmatched	MS/MS	unmatched	unmatched	unmatched	unmatched	0	0	0	0	0	0	1	2	0	1	1	0	0	0	1	0	0	0	0	0	0	0	0	0	0	1	0	0	0	0	197974	0	0	0	0	0	0	32895	31262	0	42882	60288	0	0	0	30646	0	0	0	0	0	0	0	0	0	0	0	0	0	0	0			45907	1384	7
VDETVLNGR	VDETVLNGR	9	0	1001.51	MGYG000321869_00756	2	15.253	0.0549	unmatched	unmatched	unmatched	unmatched	unmatched	unmatched	unmatched	unmatched	unmatched	unmatched	unmatched	unmatched	unmatched	unmatched	unmatched	unmatched	unmatched	unmatched	unmatched	unmatched	unmatched	unmatched	unmatched	MS/MS	unmatched	unmatched	unmatched	unmatched	unmatched	unmatched	0	0	0	0	0	0	0	0	0	0	0	0	0	0	0	0	0	0	0	0	0	0	0	1	0	0	0	0	0	0	28393	0	0	0	0	0	0	0	0	0	0	0	0	0	0	0	0	0	0	0	0	0	0	0	28393	0	0	0	0	0	0			45908	8273	1
VDEVANLYGPGLADQINPATGK	VDEVANLYGPGLADQINPATGK	22	0	2241.13	MGYG000321759_00247	2	22.768	0	MS/MS	MS/MS	MS/MS	MS/MS	MS/MS	MS/MS	MS/MS	MS/MS	MS/MS	MS/MS	MS/MS	MS/MS	MS/MS	MS/MS	MS/MS	MS/MS	unmatched	MS/MS	MS/MS	MS/MS	MS/MS	MS/MS	MS/MS	MS/MS	MS/MS	unmatched	MS/MS	unmatched	unmatched	unmatched	10	7	3	1	2	1	3	1	2	1	2	3	2	1	1	3	0	1	3	3	1	4	1	1	2	0	1	0	0	0	697890	24327	24295	24457	27361	26363	29567	42307	34145	30072	31452	26940	35995	32983	34852	36811	18880	0	14632	16815	19484	31494	26397	23874	38441	28951	0	16984	0	0	0			45909	563	60
VDEYNQAGTLR	VDEYNQAGTLR	11	0	1264.6	MGYG000322865_01227	2	18.213	4.872e-12	unmatched	unmatched	unmatched	unmatched	unmatched	unmatched	unmatched	unmatched	unmatched	unmatched	MS/MS	unmatched	unmatched	MS/MS	MS/MS	unmatched	unmatched	unmatched	unmatched	unmatched	unmatched	unmatched	unmatched	unmatched	unmatched	unmatched	unmatched	unmatched	unmatched	unmatched	0	0	0	0	0	0	0	0	0	0	1	0	0	1	2	0	0	0	0	0	0	0	0	0	0	0	0	0	0	0	89345	0	0	0	0	0	0	0	0	0	0	29653	0	0	28653	31039	0	0	0	0	0	0	0	0	0	0	0	0	0	0	0			45910	95	4
VDFC[57.0215]MVADVAGK	VDFCMVADVAGK	12	0	1310.6	MGYG000326866_02557	2	27.021	0	unmatched	unmatched	unmatched	unmatched	unmatched	unmatched	unmatched	unmatched	unmatched	unmatched	unmatched	unmatched	unmatched	unmatched	unmatched	unmatched	unmatched	unmatched	unmatched	unmatched	unmatched	MS/MS	unmatched	MBR	MS/MS	unmatched	unmatched	unmatched	unmatched	unmatched	0	0	0	0	0	0	0	0	0	0	0	0	0	0	0	0	0	0	0	0	0	1	0	0	1	0	0	0	0	0	50487	0	0	0	0	0	0	0	0	0	0	0	0	0	0	0	0	0	0	0	0	0	25068	0	12115	13302	0	0	0	0	0			45911	1396	2
VDFDWSLAPDATPR	VDFDWSLAPDATPR	14	0	1588.75	MGYG000329893_01473	2	16.684	0	unmatched	unmatched	unmatched	unmatched	unmatched	MS/MS	MS/MS	MS/MS	MS/MS	MBR	MS/MS	unmatched	MBR	unmatched	MS/MS	unmatched	unmatched	unmatched	unmatched	unmatched	unmatched	unmatched	unmatched	unmatched	unmatched	unmatched	unmatched	unmatched	unmatched	unmatched	0	0	0	0	0	3	1	1	4	0	2	0	0	0	5	0	0	0	0	0	0	0	0	0	0	0	0	0	0	0	193263	0	0	0	0	0	33688	0	25609	30761	31336	0	0	37092	0	34775	0	0	0	0	0	0	0	0	0	0	0	0	0	0	0			45912	6622	16
VDFEGLQATNEDVYAWIR	VDFEGLQATNEDVYAWIR	18	0	2125.01	MGYG000321715_05472	2	16.018	0.0912	unmatched	unmatched	unmatched	unmatched	unmatched	unmatched	unmatched	unmatched	MS/MS	unmatched	unmatched	unmatched	unmatched	unmatched	unmatched	unmatched	unmatched	unmatched	unmatched	unmatched	unmatched	unmatched	unmatched	unmatched	unmatched	unmatched	unmatched	unmatched	unmatched	unmatched	0	0	0	0	0	0	0	0	1	0	0	0	0	0	0	0	0	0	0	0	0	0	0	0	0	0	0	0	0	0	23175	0	0	0	0	0	0	0	0	23175	0	0	0	0	0	0	0	0	0	0	0	0	0	0	0	0	0	0	0	0	0			45913	4560	1
VDFLSVDIDK	VDFLSVDIDK	10	0	1149.59	MGYG000329893_00088	2	16.722	0.005	unmatched	unmatched	unmatched	unmatched	unmatched	unmatched	MS/MS	unmatched	unmatched	unmatched	unmatched	unmatched	unmatched	unmatched	unmatched	unmatched	unmatched	unmatched	unmatched	unmatched	unmatched	unmatched	unmatched	unmatched	unmatched	unmatched	unmatched	unmatched	unmatched	unmatched	0	0	0	0	0	0	1	0	0	0	0	0	0	0	0	0	0	0	0	0	0	0	0	0	0	0	0	0	0	0	15113	0	0	0	0	0	0	15113	0	0	0	0	0	0	0	0	0	0	0	0	0	0	0	0	0	0	0	0	0	0	0			45914	1579	1
VDFNSASSPDSNAR	VDFNSASSPDSNAR	14	0	1465.64	MGYG000322101_01557	2	14.154	3.22e-05	unmatched	unmatched	unmatched	unmatched	unmatched	unmatched	unmatched	unmatched	unmatched	unmatched	unmatched	unmatched	unmatched	unmatched	unmatched	MS/MS	unmatched	unmatched	MS/MS	unmatched	unmatched	unmatched	unmatched	unmatched	unmatched	unmatched	unmatched	unmatched	unmatched	unmatched	0	0	0	0	0	0	0	0	0	0	0	0	0	0	0	1	0	0	1	0	0	0	0	0	0	0	0	0	0	0	41617	0	0	0	0	0	0	0	0	0	0	0	0	0	0	0	23509	0	0	18108	0	0	0	0	0	0	0	0	0	0	0			45915	9621	2
VDFNVPIKDGVIGDDNR	VDFNVPIKDGVIGDDNR	17	1	1871.94	MGYG000321713_00189	2	37.614	0	unmatched	unmatched	unmatched	unmatched	unmatched	unmatched	unmatched	unmatched	unmatched	unmatched	unmatched	unmatched	unmatched	unmatched	unmatched	MS/MS	MBR	MS/MS	MS/MS	MS/MS	MS/MS	unmatched	unmatched	MS/MS	MS/MS	unmatched	unmatched	unmatched	unmatched	unmatched	0	0	0	0	0	0	0	0	0	0	0	0	0	0	0	4	0	1	2	4	1	0	0	4	2	0	0	0	0	0	282922	0	0	0	0	0	0	0	0	0	0	0	0	0	0	0	35069	32507	42157	45655	46834	22590	0	0	27800	30306	0	0	0	0	0			45916	391	18
VDFNVPLDENFNITDDTR	VDFNVPLDENFNITDDTR	18	0	2122.98	MGYG000321759_03542	2	14.994	0	unmatched	unmatched	unmatched	unmatched	unmatched	unmatched	unmatched	unmatched	MBR	unmatched	unmatched	unmatched	MS/MS	unmatched	unmatched	MS/MS	MS/MS	MS/MS	MS/MS	MS/MS	unmatched	unmatched	unmatched	MS/MS	MS/MS	unmatched	unmatched	unmatched	unmatched	unmatched	0	0	0	0	0	0	0	0	0	0	0	0	1	0	0	2	7	3	4	2	0	0	0	1	2	0	0	0	0	0	339460	0	0	0	0	0	0	0	0	32087	0	0	0	27547	0	0	44204	30765	47983	41710	49491	0	0	0	31046	34623	0	0	0	0	0			45917	687	22
VDFNVPLDENGHITDDTR	VDFNVPLDENGHITDDTR	18	0	2055.95	MGYG000322513_01342	2	20.371	0	MS/MS	MS/MS	MS/MS	unmatched	unmatched	MS/MS	unmatched	unmatched	MS/MS	MBR	unmatched	unmatched	unmatched	unmatched	unmatched	MS/MS	MS/MS	MS/MS	MS/MS	MS/MS	unmatched	unmatched	unmatched	unmatched	unmatched	unmatched	unmatched	unmatched	unmatched	unmatched	1	1	1	0	0	1	0	0	1	0	0	0	0	0	0	1	1	4	1	1	0	0	0	0	0	0	0	0	0	0	319375	23719	26128	25187	0	0	33209	0	0	31348	31601	0	0	0	0	0	27946	30856	32226	28857	28293	0	0	0	0	0	0	0	0	0	0			45918	4038	13
VDFNVPLDENGHVTDDTR	VDFNVPLDENGHVTDDTR	18	0	2041.93	MGYG000329893_01667	2	23.33	0	MS/MS	MS/MS	MS/MS	MS/MS	MS/MS	MS/MS	MS/MS	MS/MS	MS/MS	MS/MS	MS/MS	MS/MS	MS/MS	MS/MS	MS/MS	MS/MS	MS/MS	MS/MS	MS/MS	MS/MS	unmatched	unmatched	unmatched	unmatched	MS/MS	unmatched	unmatched	unmatched	unmatched	unmatched	4	6	4	5	3	4	4	5	6	6	2	1	1	5	1	1	4	2	2	2	0	0	0	0	4	0	0	0	0	0	1702650	78413	97795	100050	74483	88587	113990	98156	122644	114837	107278	72175	52776	48423	50053	52525	69759	85182	95283	70239	71926	0	0	0	0	38065	0	0	0	0	0			45919	638	72
VDFNVPLDENGK	VDFNVPLDENGK	12	0	1345.65	MGYG000413837_00050	2	20.348	0	MS/MS	unmatched	unmatched	MS/MS	MS/MS	MS/MS	MS/MS	MS/MS	MS/MS	MS/MS	MS/MS	MS/MS	MS/MS	MS/MS	MS/MS	unmatched	unmatched	unmatched	unmatched	unmatched	MS/MS	MS/MS	MS/MS	MS/MS	MS/MS	MS/MS	MS/MS	MS/MS	MS/MS	MS/MS	1	0	0	2	4	2	2	4	3	2	4	2	4	5	2	0	0	0	0	0	1	3	2	1	2	1	1	8	1	2	2010710	23936	0	0	36960	44926	60667	109114	65166	51662	66919	67712	96879	78038	85745	85633	0	0	0	0	0	87059	139850	56658	98003	78650	40719	158617	147459	165988	164340			45920	98	59
VDFNVPLDENGKITDDTR	VDFNVPLDENGKITDDTR	18	1	2046.99	MGYG000413837_00050	2	13.651	0	MS/MS	MS/MS	MS/MS	MS/MS	MS/MS	unmatched	unmatched	unmatched	unmatched	unmatched	unmatched	unmatched	unmatched	unmatched	unmatched	MS/MS	MS/MS	MS/MS	MS/MS	MS/MS	unmatched	unmatched	unmatched	unmatched	unmatched	unmatched	unmatched	unmatched	unmatched	unmatched	5	5	4	1	2	0	0	0	0	0	0	0	0	0	0	3	3	2	3	5	0	0	0	0	0	0	0	0	0	0	685884	58447	67644	70122	42787	52617	0	0	0	0	0	0	0	0	0	0	73919	88769	81693	66187	83695	0	0	0	0	0	0	0	0	0	0			45921	98	33
VDFNVPLKDGEITNDAR	VDFNVPLKDGEITNDAR	17	1	1901.95	MGYG000331250_00474	2	10.733	0.1622	unmatched	unmatched	unmatched	MS/MS	unmatched	unmatched	unmatched	unmatched	unmatched	unmatched	unmatched	unmatched	unmatched	unmatched	unmatched	unmatched	unmatched	unmatched	unmatched	unmatched	unmatched	unmatched	unmatched	unmatched	unmatched	unmatched	unmatched	unmatched	unmatched	unmatched	0	0	0	1	0	0	0	0	0	0	0	0	0	0	0	0	0	0	0	0	0	0	0	0	0	0	0	0	0	0	10243	0	0	0	10243	0	0	0	0	0	0	0	0	0	0	0	0	0	0	0	0	0	0	0	0	0	0	0	0	0	0			45922	9226	1
VDFQEFMIMPVGAPTVR	VDFQEFMIMPVGAPTVR	17	0	1935.96	MGYG000321733_01195	2	18.632	0.0011	unmatched	unmatched	unmatched	unmatched	unmatched	unmatched	unmatched	unmatched	unmatched	MS/MS	unmatched	unmatched	unmatched	unmatched	unmatched	unmatched	unmatched	unmatched	unmatched	unmatched	unmatched	unmatched	unmatched	unmatched	unmatched	unmatched	unmatched	unmatched	unmatched	unmatched	0	0	0	0	0	0	0	0	0	1	0	0	0	0	0	0	0	0	0	0	0	0	0	0	0	0	0	0	0	0	10771	0	0	0	0	0	0	0	0	0	10771	0	0	0	0	0	0	0	0	0	0	0	0	0	0	0	0	0	0	0	0			45923	723	1
VDFTNVLVSGAEYR	VDFTNVLVSGAEYR	14	0	1568.78	MGYG000327004_03002	2	22.517	0	MS/MS	MS/MS	MS/MS	MS/MS	MS/MS	MS/MS	MS/MS	MS/MS	MS/MS	MS/MS	MS/MS	MS/MS	MS/MS	MS/MS	MS/MS	MS/MS	MS/MS	MS/MS	MS/MS	MS/MS	unmatched	unmatched	unmatched	unmatched	MS/MS	unmatched	unmatched	unmatched	unmatched	unmatched	2	1	1	1	1	1	1	1	1	1	4	2	3	5	2	2	2	1	2	3	0	0	0	0	2	0	0	0	0	0	1487127	67156	79973	77893	72506	99973	61048	71918	62601	60347	73842	73715	88405	97782	101195	92581	56587	51897	53317	58996	53653	0	0	0	0	31731	0	0	0	0	0			45924	690	39
VDFVFSAVDM[15.9949]SK	VDFVFSAVDMSK	12	0	1359.64	MGYG000322466_00718	2	13.776	0.0816	unmatched	unmatched	unmatched	unmatched	unmatched	unmatched	unmatched	unmatched	unmatched	unmatched	unmatched	unmatched	unmatched	unmatched	unmatched	unmatched	unmatched	unmatched	unmatched	unmatched	unmatched	unmatched	MS/MS	unmatched	unmatched	unmatched	unmatched	unmatched	unmatched	unmatched	0	0	0	0	0	0	0	0	0	0	0	0	0	0	0	0	0	0	0	0	0	0	1	0	0	0	0	0	0	0	7425	0	0	0	0	0	0	0	0	0	0	0	0	0	0	0	0	0	0	0	0	0	0	7425	0	0	0	0	0	0	0			45925	7128	1
VDFVWSDDANHEADEK	VDFVWSDDANHEADEK	16	0	1875.79	MGYG000321851_00672	2	16.847	0	MS/MS	MS/MS	MS/MS	MS/MS	MS/MS	MS/MS	MS/MS	MS/MS	MS/MS	MS/MS	unmatched	unmatched	unmatched	unmatched	unmatched	MBR	unmatched	unmatched	unmatched	MBR	unmatched	MS/MS	MS/MS	unmatched	MS/MS	unmatched	unmatched	unmatched	unmatched	unmatched	1	1	5	1	2	2	3	3	4	2	0	0	0	0	0	0	0	0	0	0	0	4	2	0	1	0	0	0	0	0	554197	26286	31909	32593	32838	45396	63980	39733	62894	64346	36038	0	0	0	0	0	18081	0	0	0	15576	0	28570	29121	0	26830	0	0	0	0	0			45926	347	31
VDGAGSGAEAWEVR	VDGAGSGAEAWEVR	14	0	1402.65	MGYG000322041_02499	2	38.225	0	unmatched	unmatched	unmatched	unmatched	unmatched	MS/MS	MS/MS	MS/MS	MS/MS	MS/MS	unmatched	MS/MS	MS/MS	MS/MS	MS/MS	unmatched	unmatched	unmatched	unmatched	unmatched	unmatched	unmatched	unmatched	unmatched	unmatched	unmatched	unmatched	unmatched	unmatched	unmatched	0	0	0	0	0	1	1	1	4	2	0	2	2	1	1	0	0	0	0	0	0	0	0	0	0	0	0	0	0	0	460788	0	0	0	0	0	47698	49227	56415	58863	57018	0	42058	39757	57152	52596	0	0	0	0	0	0	0	0	0	0	0	0	0	0	0			45927	2266	15
VDGASTWTTYWK	VDGASTWTTYWK	12	0	1413.66	MGYG000322444_02799	2	22.281	0	MS/MS	unmatched	unmatched	unmatched	unmatched	unmatched	unmatched	unmatched	unmatched	MS/MS	MS/MS	MS/MS	MS/MS	unmatched	MS/MS	unmatched	unmatched	unmatched	unmatched	unmatched	unmatched	unmatched	unmatched	unmatched	unmatched	unmatched	unmatched	unmatched	unmatched	unmatched	2	0	0	0	0	0	0	0	0	1	2	2	1	0	2	0	0	0	0	0	0	0	0	0	0	0	0	0	0	0	198402	22327	0	0	0	0	0	0	0	0	24365	31644	40872	38765	0	40427	0	0	0	0	0	0	0	0	0	0	0	0	0	0	0			45928	6557	10
VDGATTWTTYWK	VDGATTWTTYWK	12	0	1427.67	MGYG000321796_00017	2	31.447	0	unmatched	unmatched	unmatched	unmatched	unmatched	MS/MS	MS/MS	MS/MS	MS/MS	unmatched	MS/MS	MS/MS	MS/MS	unmatched	MS/MS	unmatched	unmatched	unmatched	unmatched	unmatched	unmatched	unmatched	unmatched	unmatched	unmatched	unmatched	unmatched	unmatched	unmatched	unmatched	0	0	0	0	0	1	4	2	1	0	1	1	1	0	4	0	0	0	0	0	0	0	0	0	0	0	0	0	0	0	286851	0	0	0	0	0	33957	34309	29644	31675	0	35764	41995	39590	0	39914	0	0	0	0	0	0	0	0	0	0	0	0	0	0	0			45929	3908	15
VDGAVYSFPLC[57.0215]IEGR	VDGAVYSFPLCIEGR	15	0	1681.81	MGYG000322599_00604	2	20.603	0	unmatched	unmatched	unmatched	unmatched	unmatched	unmatched	unmatched	unmatched	unmatched	unmatched	unmatched	unmatched	unmatched	unmatched	MS/MS	unmatched	unmatched	unmatched	unmatched	unmatched	unmatched	unmatched	unmatched	unmatched	unmatched	unmatched	unmatched	unmatched	unmatched	unmatched	0	0	0	0	0	0	0	0	0	0	0	0	0	0	2	0	0	0	0	0	0	0	0	0	0	0	0	0	0	0	0	0	0	0	0	0	0	0	0	0	0	0	0	0	0	0	0	0	0	0	0	0	0	0	0	0	0	0	0	0	0			45930	7263	2
VDGC[57.0215]DVVVR	VDGCDVVVR	9	0	1017.49	MGYG000322466_01891	2	15.733	2.49275e-19	unmatched	unmatched	unmatched	unmatched	unmatched	unmatched	MS/MS	MS/MS	unmatched	unmatched	unmatched	MS/MS	unmatched	MS/MS	MS/MS	unmatched	unmatched	unmatched	unmatched	unmatched	unmatched	unmatched	unmatched	unmatched	unmatched	unmatched	unmatched	unmatched	unmatched	unmatched	0	0	0	0	0	0	2	1	0	0	0	1	0	1	3	0	0	0	0	0	0	0	0	0	0	0	0	0	0	0	95330	0	0	0	0	0	0	26647	14091	0	0	0	21210	0	14906	18474	0	0	0	0	0	0	0	0	0	0	0	0	0	0	0			45931	2434	8
VDGC[57.0215]SDFGFFFK	VDGCSDFGFFFK	12	0	1424.61	MGYG000331346_00568	2	27.2	0	unmatched	unmatched	unmatched	unmatched	unmatched	MS/MS	unmatched	MS/MS	MS/MS	MS/MS	MS/MS	unmatched	MS/MS	unmatched	MS/MS	unmatched	unmatched	unmatched	unmatched	unmatched	unmatched	unmatched	unmatched	unmatched	unmatched	unmatched	unmatched	unmatched	unmatched	unmatched	0	0	0	0	0	1	0	3	1	1	3	0	1	0	4	0	0	0	0	0	0	0	0	0	0	0	0	0	0	0	220978	0	0	0	0	0	33383	0	32127	33513	30785	33480	0	29626	0	28061	0	0	0	0	0	0	0	0	0	0	0	0	0	0	0			45932	3398	14
VDGDDLLSSMTVK	VDGDDLLSSMTVK	13	0	1378.66	MGYG000324961_00121	2	17.556	0.007	unmatched	unmatched	unmatched	unmatched	unmatched	unmatched	unmatched	unmatched	unmatched	unmatched	unmatched	unmatched	unmatched	unmatched	unmatched	unmatched	unmatched	unmatched	unmatched	unmatched	MBR	unmatched	unmatched	unmatched	MS/MS	unmatched	unmatched	unmatched	unmatched	unmatched	0	0	0	0	0	0	0	0	0	0	0	0	0	0	0	0	0	0	0	0	0	0	0	0	1	0	0	0	0	0	61677	0	0	0	0	0	0	0	0	0	0	0	0	0	0	0	0	0	0	0	0	26522	0	0	0	35154	0	0	0	0	0			45933	10303	1
VDGDIAAQGK	VDGDIAAQGK	10	0	972.488	MGYG000322670_01049	2	17.751	0.0168	unmatched	unmatched	unmatched	unmatched	unmatched	unmatched	unmatched	unmatched	unmatched	unmatched	unmatched	unmatched	MS/MS	unmatched	unmatched	unmatched	unmatched	unmatched	unmatched	unmatched	unmatched	unmatched	unmatched	unmatched	unmatched	unmatched	unmatched	unmatched	unmatched	unmatched	0	0	0	0	0	0	0	0	0	0	0	0	1	0	0	0	0	0	0	0	0	0	0	0	0	0	0	0	0	0	17052	0	0	0	0	0	0	0	0	0	0	0	0	17052	0	0	0	0	0	0	0	0	0	0	0	0	0	0	0	0	0			45934	3240	1
VDGDITVQGK	VDGDITVQGK	10	0	1030.53	MGYG000322360_00219	2	18.275	4.52508e-64	MS/MS	unmatched	unmatched	MS/MS	MS/MS	unmatched	unmatched	unmatched	MBR	MBR	unmatched	MS/MS	MS/MS	MS/MS	unmatched	MS/MS	MS/MS	MS/MS	MS/MS	MS/MS	MS/MS	unmatched	MS/MS	MS/MS	MBR	MS/MS	unmatched	MS/MS	MS/MS	MS/MS	1	0	0	2	1	0	0	0	0	0	0	1	1	1	0	1	2	1	1	1	1	0	1	1	0	1	0	2	2	1	1696191	82950	0	0	110640	106891	0	0	0	67688	91267	0	72011	82175	70839	0	128074	97291	106207	109518	118415	55405	0	51566	56384	63051	57413	0	33038	75705	59652			45935	2728	22
VDGEEYIIVK	VDGEEYIIVK	10	0	1163.61	MGYG000322466_02200	2	20.691	0	unmatched	unmatched	unmatched	unmatched	unmatched	unmatched	MS/MS	unmatched	MBR	MBR	MS/MS	MS/MS	MS/MS	MS/MS	MS/MS	MS/MS	unmatched	MS/MS	MS/MS	MS/MS	MS/MS	MS/MS	MS/MS	MS/MS	MS/MS	MS/MS	MS/MS	MS/MS	MS/MS	MS/MS	0	0	0	0	0	0	2	0	0	0	2	1	1	2	3	3	0	2	1	1	2	1	2	1	2	1	1	1	3	1	1286725	0	0	0	0	0	0	43642	0	27876	37687	46510	66892	51944	51071	50043	64059	0	47430	52456	53015	70217	63903	58363	76064	76953	72904	65330	66268	71578	72510			45936	3189	33
VDGEEYTIVK	VDGEEYTIVK	10	0	1151.57	MGYG000321795_00581	2	15.422	9.0219e-19	unmatched	unmatched	unmatched	unmatched	unmatched	unmatched	unmatched	unmatched	MS/MS	unmatched	unmatched	MS/MS	MS/MS	MS/MS	unmatched	unmatched	unmatched	unmatched	unmatched	unmatched	unmatched	unmatched	unmatched	unmatched	unmatched	unmatched	unmatched	unmatched	unmatched	unmatched	0	0	0	0	0	0	0	0	1	0	0	1	3	1	0	0	0	0	0	0	0	0	0	0	0	0	0	0	0	0	151836	0	0	0	0	0	0	0	0	31314	0	0	41095	42105	37321	0	0	0	0	0	0	0	0	0	0	0	0	0	0	0	0			45937	8095	6
VDGEIADSYGDR	VDGEIADSYGDR	12	0	1295.56	MGYG000411257_02504	2	12.967	0.00010815	unmatched	unmatched	unmatched	unmatched	unmatched	unmatched	unmatched	unmatched	unmatched	unmatched	unmatched	unmatched	unmatched	MS/MS	unmatched	unmatched	unmatched	unmatched	unmatched	unmatched	unmatched	unmatched	MS/MS	MBR	unmatched	unmatched	unmatched	unmatched	unmatched	unmatched	0	0	0	0	0	0	0	0	0	0	0	0	0	1	0	0	0	0	0	0	0	0	1	0	0	0	0	0	0	0	323936	0	0	0	0	0	0	0	0	0	0	0	0	0	0	0	0	0	0	0	0	0	0	210494	113442	0	0	0	0	0	0			45938	6579	2
VDGELFGLTQGR	VDGELFGLTQGR	12	0	1290.66	MGYG000321795_00274	2	24.216	1.82373e-07	unmatched	unmatched	unmatched	unmatched	unmatched	unmatched	unmatched	unmatched	unmatched	MBR	unmatched	MS/MS	MS/MS	MS/MS	unmatched	unmatched	unmatched	unmatched	unmatched	unmatched	unmatched	unmatched	unmatched	unmatched	unmatched	unmatched	unmatched	unmatched	unmatched	unmatched	0	0	0	0	0	0	0	0	0	0	0	1	1	1	0	0	0	0	0	0	0	0	0	0	0	0	0	0	0	0	80120	0	0	0	0	0	0	0	0	0	18565	0	17979	21965	21609	0	0	0	0	0	0	0	0	0	0	0	0	0	0	0	0			45939	9430	3
VDGELMEITPGLR	VDGELMEITPGLR	13	0	1428.73	MGYG000325463_00727	2	18.246	0.0034	unmatched	unmatched	unmatched	unmatched	unmatched	MS/MS	unmatched	unmatched	unmatched	unmatched	unmatched	unmatched	unmatched	unmatched	unmatched	unmatched	unmatched	unmatched	unmatched	unmatched	unmatched	unmatched	unmatched	unmatched	unmatched	unmatched	unmatched	unmatched	unmatched	unmatched	0	0	0	0	0	1	0	0	0	0	0	0	0	0	0	0	0	0	0	0	0	0	0	0	0	0	0	0	0	0	0	0	0	0	0	0	0	0	0	0	0	0	0	0	0	0	0	0	0	0	0	0	0	0	0	0	0	0	0	0	0			45940	12152	1
VDGELMELTPGMRLDRYK	VDGELMELTPGMRLDRYK	18	2	2122.05	MGYG000321991_01805	2	13.235	2.83352e-05	unmatched	unmatched	unmatched	unmatched	unmatched	unmatched	unmatched	unmatched	unmatched	unmatched	unmatched	unmatched	unmatched	unmatched	unmatched	MS/MS	MS/MS	MBR	MS/MS	MBR	MS/MS	unmatched	MS/MS	MBR	unmatched	unmatched	unmatched	unmatched	unmatched	unmatched	0	0	0	0	0	0	0	0	0	0	0	0	0	0	0	1	3	0	1	0	1	0	1	0	0	0	0	0	0	0	7574025	0	0	0	0	0	0	0	0	0	0	0	0	0	0	0	673015	693605	787279	519651	567311	1531639	0	1506159	1295362	0	0	0	0	0	0			45941	705	7
VDGELM[15.9949]ELTPGMRLDRYK	VDGELMELTPGMRLDRYK	18	2	2138.05	MGYG000321991_01805	2	12.127	0.249	unmatched	unmatched	unmatched	unmatched	unmatched	unmatched	unmatched	unmatched	unmatched	unmatched	unmatched	unmatched	unmatched	unmatched	unmatched	unmatched	unmatched	unmatched	unmatched	unmatched	unmatched	unmatched	unmatched	unmatched	unmatched	unmatched	unmatched	unmatched	MS/MS	unmatched	0	0	0	0	0	0	0	0	0	0	0	0	0	0	0	0	0	0	0	0	0	0	0	0	0	0	0	0	1	0	0	0	0	0	0	0	0	0	0	0	0	0	0	0	0	0	0	0	0	0	0	0	0	0	0	0	0	0	0	0	0			45942	705	1
VDGESIAFDDTAISR	VDGESIAFDDTAISR	15	0	1594.75	MGYG000329893_01084	2	30.628	0	MS/MS	MS/MS	MS/MS	MS/MS	MS/MS	MS/MS	MS/MS	MBR	MS/MS	MS/MS	MS/MS	unmatched	MS/MS	MS/MS	MS/MS	MS/MS	MBR	MBR	MS/MS	MS/MS	unmatched	unmatched	unmatched	MS/MS	MS/MS	unmatched	unmatched	unmatched	unmatched	unmatched	2	1	1	3	3	2	1	0	2	1	1	0	1	1	2	2	0	0	2	2	0	0	0	1	2	0	0	0	0	0	1160022	49872	41127	35633	56252	47340	65992	77222	73560	79700	63204	59945	0	71459	72300	74870	39438	40204	47317	41484	50699	0	0	0	40411	31984	0	0	0	0	0			45943	1181	30
VDGETDLEK	VDGETDLEK	9	0	1004.47	MGYG000321713_00655	2	12.162	0.0052	unmatched	unmatched	unmatched	unmatched	unmatched	MS/MS	unmatched	unmatched	unmatched	unmatched	unmatched	unmatched	unmatched	unmatched	unmatched	unmatched	unmatched	unmatched	unmatched	unmatched	unmatched	unmatched	unmatched	unmatched	unmatched	unmatched	unmatched	unmatched	unmatched	unmatched	0	0	0	0	0	1	0	0	0	0	0	0	0	0	0	0	0	0	0	0	0	0	0	0	0	0	0	0	0	0	0	0	0	0	0	0	0	0	0	0	0	0	0	0	0	0	0	0	0	0	0	0	0	0	0	0	0	0	0	0	0			45944	3909	1
VDGGKPVEATDANAVR	VDGGKPVEATDANAVR	16	1	1597.81	MGYG000329893_00977	2	15.457	0	MS/MS	MS/MS	MS/MS	MS/MS	unmatched	unmatched	MS/MS	unmatched	unmatched	MS/MS	MS/MS	unmatched	unmatched	unmatched	unmatched	unmatched	unmatched	unmatched	unmatched	unmatched	unmatched	unmatched	unmatched	unmatched	unmatched	unmatched	unmatched	unmatched	unmatched	unmatched	3	1	2	1	0	0	2	0	0	3	1	0	0	0	0	0	0	0	0	0	0	0	0	0	0	0	0	0	0	0	180047	24321	12900	29119	30464	0	0	29867	0	0	42419	10954	0	0	0	0	0	0	0	0	0	0	0	0	0	0	0	0	0	0	0			45945	6258	13
VDGIYSANVTAGK	VDGIYSANVTAGK	13	0	1293.66	MGYG000322874_00776	2	23.93	0	unmatched	unmatched	unmatched	unmatched	unmatched	unmatched	unmatched	unmatched	unmatched	unmatched	unmatched	unmatched	unmatched	unmatched	unmatched	MS/MS	MS/MS	MS/MS	MS/MS	MS/MS	MS/MS	MS/MS	unmatched	MS/MS	MBR	MS/MS	MS/MS	MS/MS	MS/MS	MS/MS	0	0	0	0	0	0	0	0	0	0	0	0	0	0	0	1	2	1	1	1	1	2	0	1	0	1	1	1	2	1	1123183	0	0	0	0	0	0	0	0	0	0	0	0	0	0	0	81592	45988	83710	53941	75552	75354	63199	0	81328	91828	112137	84259	86373	80002	107914			45946	231	16
VDGLDENITC[57.0215]K	VDGLDENITCK	11	0	1262.58	MGYG000322670_03571	2	17.165	0.0035	unmatched	unmatched	unmatched	unmatched	unmatched	unmatched	unmatched	unmatched	unmatched	unmatched	MS/MS	unmatched	unmatched	unmatched	unmatched	unmatched	unmatched	unmatched	unmatched	unmatched	unmatched	unmatched	unmatched	unmatched	unmatched	unmatched	unmatched	unmatched	unmatched	unmatched	0	0	0	0	0	0	0	0	0	0	1	0	0	0	0	0	0	0	0	0	0	0	0	0	0	0	0	0	0	0	36953	0	0	0	0	0	0	0	0	0	0	36953	0	0	0	0	0	0	0	0	0	0	0	0	0	0	0	0	0	0	0			45947	4287	1
VDGLDENITNK	VDGLDENITNK	11	0	1216.59	MGYG000322321_01751	2	22.855	0.0003	unmatched	unmatched	unmatched	unmatched	unmatched	unmatched	unmatched	unmatched	unmatched	unmatched	unmatched	unmatched	unmatched	unmatched	unmatched	unmatched	unmatched	unmatched	unmatched	unmatched	unmatched	MS/MS	unmatched	unmatched	unmatched	unmatched	unmatched	unmatched	unmatched	unmatched	0	0	0	0	0	0	0	0	0	0	0	0	0	0	0	0	0	0	0	0	0	1	0	0	0	0	0	0	0	0	36022	0	0	0	0	0	0	0	0	0	0	0	0	0	0	0	0	0	0	0	0	0	36022	0	0	0	0	0	0	0	0			45948	8853	1
VDGLDENITSK	VDGLDENITSK	11	0	1189.58	MGYG000322100_01149	2	17.441	6.92172e-10	unmatched	unmatched	unmatched	unmatched	unmatched	unmatched	unmatched	unmatched	unmatched	unmatched	unmatched	unmatched	unmatched	unmatched	unmatched	MS/MS	unmatched	MS/MS	MBR	MS/MS	unmatched	unmatched	MS/MS	unmatched	unmatched	unmatched	unmatched	unmatched	unmatched	unmatched	0	0	0	0	0	0	0	0	0	0	0	0	0	0	0	1	0	1	0	1	0	0	1	0	0	0	0	0	0	0	215616	0	0	0	0	0	0	0	0	0	0	0	0	0	0	0	49418	0	42141	41813	46502	0	0	35741	0	0	0	0	0	0	0			45949	7318	4
VDGLSYEILER	VDGLSYEILER	11	0	1292.66	MGYG000321759_02157	2	19.213	0	unmatched	unmatched	unmatched	unmatched	unmatched	unmatched	unmatched	unmatched	unmatched	MBR	MS/MS	unmatched	unmatched	MS/MS	MS/MS	MS/MS	unmatched	MS/MS	unmatched	unmatched	MS/MS	MS/MS	MS/MS	MS/MS	MS/MS	MS/MS	MS/MS	MS/MS	MS/MS	unmatched	0	0	0	0	0	0	0	0	0	0	1	0	0	1	2	1	0	1	0	0	1	1	1	2	1	1	2	1	2	0	667969	0	0	0	0	0	0	0	0	0	25298	32905	0	0	37425	39794	33084	0	44649	0	0	54299	48024	46198	59905	50295	49576	47682	44959	53869	0			45950	1356	18
VDGLSYEVLEK	VDGLSYEVLEK	11	0	1250.64	MGYG000413837_02380	2	22.383	0	MS/MS	unmatched	unmatched	unmatched	MS/MS	MS/MS	MS/MS	MS/MS	MS/MS	MS/MS	MS/MS	MS/MS	MS/MS	MS/MS	MS/MS	MS/MS	unmatched	MS/MS	MS/MS	MS/MS	MS/MS	MS/MS	MS/MS	MS/MS	MS/MS	unmatched	MS/MS	MS/MS	MS/MS	MS/MS	1	0	0	0	1	1	2	2	4	2	1	2	1	2	2	1	0	1	1	1	2	1	1	1	2	0	1	1	1	1	1658003	36838	0	0	0	52225	49432	79481	53380	48693	55683	53182	75800	57442	74704	72286	56991	0	42291	57093	60220	73690	87657	65339	95668	82638	0	78332	75127	73714	100087			45951	175	36
VDGLWQVYEGEVK	VDGLWQVYEGEVK	13	0	1520.75	MGYG000321782_04292	2	25.383	0	unmatched	unmatched	unmatched	MS/MS	unmatched	MS/MS	unmatched	MS/MS	MS/MS	MS/MS	unmatched	MS/MS	MS/MS	unmatched	unmatched	unmatched	unmatched	unmatched	unmatched	unmatched	unmatched	unmatched	unmatched	unmatched	unmatched	unmatched	unmatched	unmatched	unmatched	unmatched	0	0	0	1	0	1	0	1	2	1	0	1	1	0	0	0	0	0	0	0	0	0	0	0	0	0	0	0	0	0	294809	0	0	0	37724	0	44542	0	40440	43929	44638	0	45397	38135	0	0	0	0	0	0	0	0	0	0	0	0	0	0	0	0	0			45952	2964	8
VDGNAEVAFDNIDK	VDGNAEVAFDNIDK	14	0	1505.7	MGYG000390088_02066	2	14.98	1.3445e-12	unmatched	unmatched	unmatched	unmatched	unmatched	unmatched	unmatched	unmatched	unmatched	unmatched	unmatched	unmatched	unmatched	unmatched	unmatched	unmatched	unmatched	unmatched	unmatched	unmatched	MS/MS	unmatched	MS/MS	unmatched	MBR	MS/MS	unmatched	MS/MS	unmatched	unmatched	0	0	0	0	0	0	0	0	0	0	0	0	0	0	0	0	0	0	0	0	1	0	1	0	0	2	0	1	0	0	352983	0	0	0	0	0	0	0	0	0	0	0	0	0	0	0	0	0	0	0	0	73737	0	94752	0	123852	60640	0	0	0	0			45953	420	5
VDGNAEVAFDNIDKAPEER	VDGNAEVAFDNIDKAPEER	19	1	2087.98	MGYG000390088_02066	2	34.912	0	MBR	MS/MS	MS/MS	unmatched	unmatched	unmatched	unmatched	unmatched	unmatched	unmatched	unmatched	unmatched	unmatched	unmatched	unmatched	MS/MS	MS/MS	MS/MS	MS/MS	MS/MS	MS/MS	MS/MS	MS/MS	MS/MS	MS/MS	unmatched	unmatched	unmatched	unmatched	unmatched	0	1	1	0	0	0	0	0	0	0	0	0	0	0	0	2	1	2	1	2	2	1	2	3	1	0	0	0	0	0	419447	25071	30699	34938	0	0	0	0	0	0	0	0	0	0	0	0	43006	48668	34713	32547	28472	31469	30460	27493	25510	26396	0	0	0	0	0			45954	420	19
VDGNTVTVQR	VDGNTVTVQR	10	0	1087.56	MGYG000322874_02146	2	24.565	0	unmatched	unmatched	unmatched	unmatched	unmatched	unmatched	unmatched	unmatched	unmatched	unmatched	unmatched	unmatched	unmatched	unmatched	unmatched	MBR	MS/MS	MBR	MBR	MS/MS	unmatched	unmatched	unmatched	unmatched	unmatched	unmatched	unmatched	unmatched	unmatched	unmatched	0	0	0	0	0	0	0	0	0	0	0	0	0	0	0	0	1	0	0	1	0	0	0	0	0	0	0	0	0	0	241471	0	0	0	0	0	0	0	0	0	0	0	0	0	0	0	37599	54060	54060	48957	46793	0	0	0	0	0	0	0	0	0	0			45955	5495	2
VDGPYEPENGLIFNPK	VDGPYEPENGLIFNPK	16	0	1787.87	MGYG000321902_00809	2	14.221	0.0224	unmatched	unmatched	unmatched	unmatched	unmatched	unmatched	unmatched	unmatched	unmatched	unmatched	unmatched	unmatched	unmatched	unmatched	unmatched	unmatched	unmatched	MS/MS	unmatched	unmatched	unmatched	unmatched	unmatched	unmatched	unmatched	unmatched	unmatched	unmatched	unmatched	unmatched	0	0	0	0	0	0	0	0	0	0	0	0	0	0	0	0	0	1	0	0	0	0	0	0	0	0	0	0	0	0	32527	0	0	0	0	0	0	0	0	0	0	0	0	0	0	0	0	0	32527	0	0	0	0	0	0	0	0	0	0	0	0			45956	9975	1
VDGQVFM[15.9949]LPM[15.9949]NYK	VDGQVFMLPMNYK	13	0	1572.73	MGYG000322540_01942	2	12.634	0.2713	unmatched	unmatched	unmatched	unmatched	MS/MS	unmatched	unmatched	unmatched	unmatched	unmatched	unmatched	unmatched	unmatched	unmatched	unmatched	MBR	unmatched	unmatched	unmatched	unmatched	unmatched	unmatched	unmatched	unmatched	unmatched	unmatched	unmatched	unmatched	unmatched	unmatched	0	0	0	0	1	0	0	0	0	0	0	0	0	0	0	0	0	0	0	0	0	0	0	0	0	0	0	0	0	0	39072	0	0	0	0	15215	0	0	0	0	0	0	0	0	0	0	23857	0	0	0	0	0	0	0	0	0	0	0	0	0	0			45957	7808	1
VDGSDDSNALDAIETIK	VDGSDDSNALDAIETIK	17	0	1761.83	MGYG000322103_03020	2	18.492	0.00207358	unmatched	unmatched	unmatched	unmatched	unmatched	unmatched	unmatched	unmatched	unmatched	unmatched	unmatched	unmatched	unmatched	unmatched	unmatched	unmatched	MS/MS	unmatched	unmatched	MS/MS	unmatched	unmatched	unmatched	unmatched	unmatched	unmatched	unmatched	unmatched	unmatched	unmatched	0	0	0	0	0	0	0	0	0	0	0	0	0	0	0	0	1	0	0	1	0	0	0	0	0	0	0	0	0	0	59411	0	0	0	0	0	0	0	0	0	0	0	0	0	0	0	0	25727	0	0	33683	0	0	0	0	0	0	0	0	0	0			45958	3090	2
VDGSPQTTGALGVTFK	VDGSPQTTGALGVTFK	16	0	1576.81	MGYG000329893_01113	2	41.506	0	MS/MS	unmatched	unmatched	unmatched	unmatched	MS/MS	MS/MS	MS/MS	MS/MS	MS/MS	MS/MS	MS/MS	MS/MS	MS/MS	MS/MS	unmatched	unmatched	unmatched	unmatched	unmatched	unmatched	unmatched	unmatched	unmatched	unmatched	unmatched	unmatched	unmatched	unmatched	unmatched	1	0	0	0	0	2	2	1	1	2	1	1	2	2	2	0	0	0	0	0	0	0	0	0	0	0	0	0	0	0	521316	24325	0	0	0	0	47790	52317	50147	45554	48317	51743	53144	52394	49395	46186	0	0	0	0	0	0	0	0	0	0	0	0	0	0	0			45959	48	17
VDGSPQTTGALGVTFKPFNGLR	VDGSPQTTGALGVTFKPFNGLR	22	1	2261.18	MGYG000329893_01113	2	20.517	0	MS/MS	MS/MS	MS/MS	MS/MS	MS/MS	MS/MS	MBR	MS/MS	MS/MS	MS/MS	unmatched	unmatched	unmatched	unmatched	unmatched	unmatched	MS/MS	unmatched	unmatched	unmatched	unmatched	unmatched	unmatched	unmatched	unmatched	unmatched	unmatched	unmatched	unmatched	unmatched	5	8	3	8	6	1	0	3	4	5	0	0	0	0	0	0	1	0	0	0	0	0	0	0	0	0	0	0	0	0	988018	128413	123098	122357	185181	124367	42186	33356	53013	57550	74287	0	0	0	0	0	0	44205	0	0	0	0	0	0	0	0	0	0	0	0	0			45960	48	44
VDGSPQTTGALGVTFKPFPGMR	VDGSPQTTGALGVTFKPFPGMR	22	1	2262.15	MGYG000321991_02030	2	20.267	0	MS/MS	MS/MS	MS/MS	MS/MS	MS/MS	unmatched	unmatched	unmatched	MS/MS	unmatched	unmatched	unmatched	unmatched	unmatched	unmatched	MS/MS	MS/MS	MS/MS	MS/MS	MS/MS	unmatched	unmatched	unmatched	unmatched	unmatched	unmatched	unmatched	unmatched	unmatched	unmatched	8	7	7	3	8	0	0	0	1	0	0	0	0	0	0	2	2	1	1	1	0	0	0	0	0	0	0	0	0	0	981011	174468	171529	163835	160268	160541	0	0	0	0	0	0	0	0	0	0	41939	0	0	49774	58653	0	0	0	0	0	0	0	0	0	0			45961	3828	41
VDGSSLFPFIEAGSSDLYVLPR	VDGSSLFPFIEAGSSDLYVLPR	22	0	2368.19	MGYG000413837_00101	2	34.865	0	unmatched	unmatched	MS/MS	unmatched	unmatched	MS/MS	unmatched	unmatched	MS/MS	MS/MS	unmatched	unmatched	unmatched	unmatched	unmatched	unmatched	unmatched	unmatched	unmatched	unmatched	unmatched	unmatched	unmatched	unmatched	unmatched	unmatched	unmatched	unmatched	unmatched	unmatched	0	0	3	0	0	2	0	0	3	1	0	0	0	0	0	0	0	0	0	0	0	0	0	0	0	0	0	0	0	0	85328	0	0	18068	0	0	20450	0	0	23213	23595	0	0	0	0	0	0	0	0	0	0	0	0	0	0	0	0	0	0	0	0			45962	2421	9
VDGSSLFPFISAGSSDLYVLPR	VDGSSLFPFISAGSSDLYVLPR	22	0	2326.18	MGYG000329893_01641	2	28.774	0	MS/MS	unmatched	MS/MS	unmatched	MS/MS	unmatched	unmatched	unmatched	unmatched	MS/MS	unmatched	unmatched	unmatched	unmatched	unmatched	unmatched	unmatched	unmatched	unmatched	unmatched	unmatched	unmatched	unmatched	unmatched	unmatched	unmatched	unmatched	unmatched	unmatched	unmatched	2	0	1	0	3	0	0	0	0	1	0	0	0	0	0	0	0	0	0	0	0	0	0	0	0	0	0	0	0	0	74265	15410	0	15989	0	17352	0	0	0	0	25512	0	0	0	0	0	0	0	0	0	0	0	0	0	0	0	0	0	0	0	0			45963	3319	7
VDGSVDDTQGDSR	VDGSVDDTQGDSR	13	0	1349.57	MGYG000413837_00979	2	21.641	0	MS/MS	MS/MS	MS/MS	MS/MS	MS/MS	MS/MS	MS/MS	MS/MS	MS/MS	MS/MS	MS/MS	MS/MS	MS/MS	MS/MS	MS/MS	MS/MS	MS/MS	MS/MS	MS/MS	MS/MS	MS/MS	MS/MS	MS/MS	MS/MS	MS/MS	MS/MS	MS/MS	MS/MS	MS/MS	MS/MS	4	5	4	4	4	3	3	3	4	6	4	5	4	4	2	2	2	4	3	3	1	2	3	2	3	3	9	3	1	3	2014747	113451	128247	144457	109922	92577	117727	73277	110925	124130	111314	127416	65644	94789	99732	61846	31759	38175	23669	24916	25919	30179	31560	32532	31506	34928	27131	23534	34604	30580	18286			45964	157	103
VDGSVDDTQGDSRLEQSLAK	VDGSVDDTQGDSRLEQSLAK	20	1	2119	MGYG000413837_00979	2	26.522	0	MS/MS	MS/MS	MS/MS	MS/MS	MS/MS	unmatched	unmatched	unmatched	unmatched	unmatched	unmatched	unmatched	unmatched	unmatched	unmatched	unmatched	unmatched	unmatched	unmatched	unmatched	unmatched	unmatched	unmatched	unmatched	unmatched	unmatched	unmatched	unmatched	unmatched	unmatched	1	2	1	1	1	0	0	0	0	0	0	0	0	0	0	0	0	0	0	0	0	0	0	0	0	0	0	0	0	0	188752	50962	50184	46848	0	40755	0	0	0	0	0	0	0	0	0	0	0	0	0	0	0	0	0	0	0	0	0	0	0	0	0			45965	157	6
VDGTANIPSTPTDADK	VDGTANIPSTPTDADK	16	0	1600.76	MGYG000411541_02119	2	9.632	0	MS/MS	unmatched	unmatched	unmatched	unmatched	MS/MS	MS/MS	MS/MS	MS/MS	MS/MS	MS/MS	MS/MS	MS/MS	MS/MS	MS/MS	unmatched	unmatched	unmatched	unmatched	unmatched	unmatched	unmatched	MS/MS	unmatched	MS/MS	unmatched	unmatched	unmatched	unmatched	unmatched	1	0	0	0	0	1	2	3	3	2	2	1	2	4	1	0	0	0	0	0	0	0	2	0	1	0	0	0	0	0	363581	21195	0	0	0	0	32925	26734	32426	36831	33644	31294	24909	31604	31826	17626	0	0	0	0	0	0	0	22703	0	19859	0	0	0	0	0			45966	2519	25
VDGTIEYFNR	VDGTIEYFNR	10	0	1212.58	MGYG000322766_00884	2	13.31	0.0148424	unmatched	unmatched	unmatched	unmatched	unmatched	unmatched	unmatched	unmatched	MS/MS	unmatched	unmatched	unmatched	unmatched	unmatched	unmatched	unmatched	unmatched	unmatched	unmatched	unmatched	MS/MS	unmatched	unmatched	unmatched	unmatched	unmatched	unmatched	unmatched	unmatched	unmatched	0	0	0	0	0	0	0	0	1	0	0	0	0	0	0	0	0	0	0	0	1	0	0	0	0	0	0	0	0	0	66829	0	0	0	0	0	0	0	0	66829	0	0	0	0	0	0	0	0	0	0	0	0	0	0	0	0	0	0	0	0	0			45967	6537	2
VDGTVNGNC[57.0215]IC[57.0215]QK	VDGTVNGNCICQK	13	0	1463.65	MGYG000322444_01905	2	15.68	0	unmatched	unmatched	unmatched	unmatched	unmatched	MS/MS	MS/MS	MS/MS	MS/MS	MS/MS	MS/MS	MS/MS	MS/MS	MS/MS	MS/MS	unmatched	unmatched	unmatched	unmatched	unmatched	unmatched	MS/MS	MS/MS	MS/MS	unmatched	unmatched	MS/MS	MS/MS	MS/MS	unmatched	0	0	0	0	0	6	2	1	6	2	4	2	4	9	2	0	0	0	0	0	0	1	1	1	0	0	4	3	1	0	310331	0	0	0	0	0	19481	12788	16839	19160	17631	36397	23838	33034	34392	23223	0	0	0	0	0	0	9665	9317	9774	0	0	13037	20118	11628	0			45968	4351	49
VDGVLVESMGK	VDGVLVESMGK	11	0	1132.58	MGYG000413837_00935	2	20.328	2.2e-07	unmatched	unmatched	unmatched	unmatched	unmatched	unmatched	unmatched	unmatched	unmatched	MS/MS	unmatched	unmatched	unmatched	MS/MS	unmatched	unmatched	unmatched	unmatched	unmatched	unmatched	unmatched	unmatched	unmatched	unmatched	unmatched	unmatched	unmatched	unmatched	unmatched	unmatched	0	0	0	0	0	0	0	0	0	1	0	0	0	1	0	0	0	0	0	0	0	0	0	0	0	0	0	0	0	0	77720	0	0	0	0	0	0	0	0	0	40575	0	0	0	37144	0	0	0	0	0	0	0	0	0	0	0	0	0	0	0	0			45969	1736	2
VDGVVNGNC[57.0215]TC[57.0215]EK	VDGVVNGNCTCEK	13	0	1450.62	MGYG000322123_03534	2	13.394	3.17684e-08	unmatched	unmatched	unmatched	unmatched	unmatched	unmatched	unmatched	unmatched	unmatched	unmatched	MS/MS	unmatched	MS/MS	MS/MS	unmatched	unmatched	unmatched	unmatched	unmatched	unmatched	unmatched	unmatched	unmatched	unmatched	unmatched	unmatched	unmatched	unmatched	unmatched	unmatched	0	0	0	0	0	0	0	0	0	0	3	0	1	2	0	0	0	0	0	0	0	0	0	0	0	0	0	0	0	0	516	0	0	0	0	0	0	0	0	0	0	0	0	0	516	0	0	0	0	0	0	0	0	0	0	0	0	0	0	0	0			45970	12055	6
VDGYLDNDNR	VDGYLDNDNR	10	0	1179.52	MGYG000321869_01839	2	10.617	6.65448e-07	unmatched	unmatched	unmatched	unmatched	unmatched	unmatched	unmatched	unmatched	unmatched	unmatched	unmatched	unmatched	unmatched	unmatched	unmatched	unmatched	unmatched	unmatched	unmatched	unmatched	unmatched	unmatched	unmatched	unmatched	MS/MS	unmatched	MS/MS	unmatched	unmatched	unmatched	0	0	0	0	0	0	0	0	0	0	0	0	0	0	0	0	0	0	0	0	0	0	0	0	2	0	1	0	0	0	37418	0	0	0	0	0	0	0	0	0	0	0	0	0	0	0	0	0	0	0	0	0	0	0	0	16700	0	20718	0	0	0			45971	7389	3
VDGYSTEAQVYQEGTDR	VDGYSTEAQVYQEGTDR	17	0	1916.84	MGYG000321851_02240	2	28.945	0	unmatched	unmatched	unmatched	MS/MS	unmatched	MS/MS	unmatched	unmatched	MS/MS	unmatched	unmatched	unmatched	unmatched	MS/MS	unmatched	unmatched	unmatched	unmatched	unmatched	unmatched	unmatched	unmatched	unmatched	unmatched	unmatched	unmatched	unmatched	unmatched	unmatched	unmatched	0	0	0	1	0	2	0	0	2	0	0	0	0	1	0	0	0	0	0	0	0	0	0	0	0	0	0	0	0	0	50902	0	0	0	14761	0	13625	0	0	12974	0	0	0	0	9541	0	0	0	0	0	0	0	0	0	0	0	0	0	0	0	0			45972	7636	6
VDHGAAFTEAYQTNR	VDHGAAFTEAYQTNR	15	0	1678.77	MGYG000329893_01223	2	13.277	5.15685e-07	MS/MS	MS/MS	MS/MS	unmatched	unmatched	unmatched	unmatched	unmatched	unmatched	unmatched	unmatched	unmatched	unmatched	unmatched	unmatched	unmatched	unmatched	unmatched	unmatched	unmatched	unmatched	unmatched	unmatched	unmatched	unmatched	unmatched	unmatched	unmatched	unmatched	unmatched	1	1	2	0	0	0	0	0	0	0	0	0	0	0	0	0	0	0	0	0	0	0	0	0	0	0	0	0	0	0	42906	10259	15989	16657	0	0	0	0	0	0	0	0	0	0	0	0	0	0	0	0	0	0	0	0	0	0	0	0	0	0	0			45973	5358	4
VDHGDDYGIAC[57.0215]C[57.0215]VSSMVIGK	VDHGDDYGIACCVSSMVIGK	20	0	2181.95	MGYG000411382_01498	2	22.615	0	unmatched	unmatched	unmatched	unmatched	unmatched	MS/MS	unmatched	unmatched	MS/MS	MS/MS	unmatched	unmatched	unmatched	unmatched	unmatched	unmatched	unmatched	unmatched	unmatched	unmatched	unmatched	unmatched	MS/MS	unmatched	MS/MS	unmatched	unmatched	unmatched	unmatched	unmatched	0	0	0	0	0	1	0	0	1	1	0	0	0	0	0	0	0	0	0	0	0	0	1	0	2	0	0	0	0	0	102213	0	0	0	0	0	23394	0	0	25956	26993	0	0	0	0	0	0	0	0	0	0	0	0	11721	0	14147	0	0	0	0	0			45974	2749	6
VDIALPC[57.0215]ATQNELDGDDAK	VDIALPCATQNELDGDDAK	19	0	2043.94	MGYG000322491_00485	2	13.659	0	unmatched	unmatched	unmatched	MS/MS	MS/MS	unmatched	MS/MS	MS/MS	unmatched	unmatched	unmatched	MS/MS	unmatched	unmatched	unmatched	unmatched	unmatched	unmatched	unmatched	unmatched	unmatched	unmatched	unmatched	unmatched	unmatched	unmatched	unmatched	unmatched	unmatched	unmatched	0	0	0	1	3	0	2	2	0	0	0	1	0	0	0	0	0	0	0	0	0	0	0	0	0	0	0	0	0	0	145713	0	0	0	11117	41421	0	28814	18900	0	0	0	45460	0	0	0	0	0	0	0	0	0	0	0	0	0	0	0	0	0	0			45975	8542	9
VDIALPC[57.0215]ATQNELDGNDAR	VDIALPCATQNELDGNDAR	19	0	2070.96	MGYG000322513_00305	2	40.607	0	unmatched	unmatched	unmatched	unmatched	unmatched	MS/MS	MS/MS	MS/MS	MS/MS	MS/MS	unmatched	MS/MS	MS/MS	MS/MS	MS/MS	unmatched	unmatched	unmatched	unmatched	unmatched	unmatched	unmatched	unmatched	unmatched	unmatched	unmatched	unmatched	unmatched	unmatched	unmatched	0	0	0	0	0	2	3	1	2	5	0	5	3	5	2	0	0	0	0	0	0	0	0	0	0	0	0	0	0	0	277128	0	0	0	0	0	24717	39103	32774	25722	30760	0	29059	21772	34525	38691	0	0	0	0	0	0	0	0	0	0	0	0	0	0	0			45976	2398	28
VDIALPC[57.0215]ATQNELGIEDAK	VDIALPCATQNELGIEDAK	19	0	2056.01	MGYG000331346_02836	2	17.911	4.05115e-08	unmatched	unmatched	unmatched	unmatched	unmatched	unmatched	unmatched	unmatched	MS/MS	unmatched	unmatched	unmatched	unmatched	unmatched	MS/MS	MS/MS	unmatched	unmatched	unmatched	unmatched	unmatched	unmatched	unmatched	unmatched	unmatched	unmatched	unmatched	unmatched	unmatched	unmatched	0	0	0	0	0	0	0	0	2	0	0	0	0	0	1	1	0	0	0	0	0	0	0	0	0	0	0	0	0	0	53799	0	0	0	0	0	0	0	0	26476	0	0	0	0	0	19799	7523	0	0	0	0	0	0	0	0	0	0	0	0	0	0			45977	10215	4
VDIALPC[57.0215]ATQNELHLEDAK	VDIALPCATQNELHLEDAK	19	0	2136.05	MGYG000321743_02510	2	18.596	0.0001678	unmatched	unmatched	unmatched	unmatched	unmatched	MS/MS	MBR	unmatched	MS/MS	MBR	unmatched	unmatched	unmatched	unmatched	unmatched	unmatched	unmatched	unmatched	unmatched	unmatched	unmatched	unmatched	unmatched	unmatched	unmatched	unmatched	unmatched	unmatched	unmatched	unmatched	0	0	0	0	0	1	0	0	1	0	0	0	0	0	0	0	0	0	0	0	0	0	0	0	0	0	0	0	0	0	85684	0	0	0	0	0	25151	21802	0	23971	14759	0	0	0	0	0	0	0	0	0	0	0	0	0	0	0	0	0	0	0	0			45978	1716	2
VDIALPC[57.0215]ATQNELHLEDAR	VDIALPCATQNELHLEDAR	19	0	2164.06	MGYG000321715_00239	2	18.647	0	unmatched	unmatched	unmatched	unmatched	unmatched	MS/MS	MS/MS	MS/MS	MS/MS	MS/MS	unmatched	unmatched	unmatched	unmatched	unmatched	unmatched	unmatched	unmatched	unmatched	unmatched	unmatched	unmatched	unmatched	unmatched	unmatched	unmatched	unmatched	unmatched	unmatched	unmatched	0	0	0	0	0	1	2	1	2	2	0	0	0	0	0	0	0	0	0	0	0	0	0	0	0	0	0	0	0	0	182732	0	0	0	0	0	30259	37880	39752	40778	34062	0	0	0	0	0	0	0	0	0	0	0	0	0	0	0	0	0	0	0	0			45979	585	8
VDIALPC[57.0215]ATQNELNGDDAK	VDIALPCATQNELNGDDAK	19	0	2042.96	MGYG000413837_00210	2	18.452	0	MS/MS	MS/MS	MS/MS	MS/MS	MS/MS	MS/MS	MS/MS	MS/MS	MS/MS	MS/MS	MS/MS	MS/MS	MS/MS	MS/MS	MS/MS	unmatched	unmatched	unmatched	MS/MS	MS/MS	MS/MS	MS/MS	MS/MS	MS/MS	MS/MS	MS/MS	unmatched	unmatched	unmatched	unmatched	4	2	7	5	4	5	5	8	10	9	5	3	4	4	7	0	0	0	2	1	3	2	5	5	3	3	0	0	0	0	1257060	29521	32414	28961	46451	41485	82382	107147	100217	75140	90088	58525	69442	59996	73808	69092	0	0	0	25125	25221	46584	45605	41420	42063	46214	20148	0	0	0	0			45980	46	106
VDIALPC[57.0215]ATQNELNGDDAR	VDIALPCATQNELNGDDAR	19	0	2070.96	MGYG000327402_01447	2	22.026	8.13732e-15	unmatched	unmatched	unmatched	unmatched	unmatched	MS/MS	MS/MS	unmatched	MS/MS	unmatched	unmatched	unmatched	unmatched	unmatched	MS/MS	unmatched	unmatched	unmatched	unmatched	unmatched	unmatched	unmatched	unmatched	unmatched	unmatched	unmatched	unmatched	unmatched	unmatched	unmatched	0	0	0	0	0	1	2	0	1	0	0	0	0	0	1	0	0	0	0	0	0	0	0	0	0	0	0	0	0	0	130558	0	0	0	0	0	25376	42618	0	25074	0	0	0	0	0	37488	0	0	0	0	0	0	0	0	0	0	0	0	0	0	0			45981	3066	5
VDIAMPC[57.0215]ATQNEITMEEIKK	VDIAMPCATQNEITMEEIKK	20	1	2320.11	MGYG000321803_02725	2	25.071	0	unmatched	unmatched	unmatched	unmatched	unmatched	MS/MS	unmatched	unmatched	MS/MS	MS/MS	unmatched	unmatched	unmatched	unmatched	unmatched	unmatched	unmatched	unmatched	unmatched	unmatched	unmatched	unmatched	unmatched	unmatched	unmatched	unmatched	unmatched	unmatched	unmatched	unmatched	0	0	0	0	0	1	0	0	2	1	0	0	0	0	0	0	0	0	0	0	0	0	0	0	0	0	0	0	0	0	60957	0	0	0	0	0	19806	0	0	22050	19100	0	0	0	0	0	0	0	0	0	0	0	0	0	0	0	0	0	0	0	0			45982	3128	4
VDIDEEKR	VDIDEEKR	8	1	1002.5	MGYG000321945_00680	2	11.782	9.64075e-05	unmatched	unmatched	unmatched	unmatched	unmatched	unmatched	unmatched	unmatched	unmatched	unmatched	unmatched	unmatched	unmatched	unmatched	unmatched	MS/MS	unmatched	unmatched	unmatched	MS/MS	unmatched	unmatched	unmatched	unmatched	unmatched	unmatched	unmatched	unmatched	unmatched	unmatched	0	0	0	0	0	0	0	0	0	0	0	0	0	0	0	2	0	0	0	1	0	0	0	0	0	0	0	0	0	0	0	0	0	0	0	0	0	0	0	0	0	0	0	0	0	0	0	0	0	0	0	0	0	0	0	0	0	0	0	0	0			45983	1722	3
VDIDEQSGLEDK	VDIDEQSGLEDK	12	0	1346.62	MGYG000329893_00348	2	20.116	0	MS/MS	MS/MS	MS/MS	MS/MS	MS/MS	MS/MS	MS/MS	MS/MS	MS/MS	MS/MS	MS/MS	MS/MS	MS/MS	MS/MS	MS/MS	MBR	MBR	MS/MS	MS/MS	MBR	MS/MS	unmatched	MS/MS	MBR	MS/MS	MS/MS	MS/MS	MS/MS	MS/MS	MS/MS	2	1	1	1	1	2	2	3	1	1	1	2	1	2	1	0	0	2	1	0	2	0	2	0	2	2	2	2	1	2	1445410	46410	48594	40446	51775	44672	50392	44469	54666	44933	47618	34296	37609	43710	45366	33718	71199	49203	58814	78692	56533	55726	0	50768	64820	67708	40646	38367	54048	45083	45117			45984	115	40
VDIEKLDALMNQVSELIIAK	VDIEKLDALMNQVSELIIAK	20	1	2241.23	MGYG000321824_01303	2	41.892	0	unmatched	unmatched	unmatched	unmatched	unmatched	unmatched	unmatched	unmatched	unmatched	unmatched	unmatched	unmatched	unmatched	unmatched	unmatched	unmatched	MS/MS	MBR	unmatched	unmatched	unmatched	unmatched	unmatched	unmatched	unmatched	unmatched	unmatched	unmatched	unmatched	unmatched	0	0	0	0	0	0	0	0	0	0	0	0	0	0	0	0	2	0	0	0	0	0	0	0	0	0	0	0	0	0	22336	0	0	0	0	0	0	0	0	0	0	0	0	0	0	0	0	13108	9227	0	0	0	0	0	0	0	0	0	0	0	0			45985	4376	2
VDIFLSETDYVNK	VDIFLSETDYVNK	13	0	1541.76	MGYG000393188_01535	2	37.521	0	unmatched	unmatched	unmatched	unmatched	unmatched	MS/MS	MS/MS	MS/MS	unmatched	unmatched	unmatched	unmatched	unmatched	unmatched	MS/MS	unmatched	unmatched	unmatched	unmatched	unmatched	MS/MS	unmatched	unmatched	unmatched	MBR	unmatched	unmatched	unmatched	unmatched	unmatched	0	0	0	0	0	2	1	3	0	0	0	0	0	0	5	0	0	0	0	0	1	0	0	0	0	0	0	0	0	0	219558	0	0	0	0	0	34359	36079	35581	0	0	0	0	0	0	39271	0	0	0	0	0	43029	0	0	0	31236	0	0	0	0	0			45986	30	12
VDIIMPC[57.0215]ATQNDVDMEQAK	VDIIMPCATQNDVDMEQAK	19	0	2176.98	MGYG000321883_02883	2	16.529	0	unmatched	unmatched	unmatched	unmatched	unmatched	unmatched	MS/MS	unmatched	unmatched	MS/MS	MS/MS	MS/MS	unmatched	MS/MS	unmatched	unmatched	unmatched	unmatched	unmatched	unmatched	MS/MS	MS/MS	unmatched	unmatched	MS/MS	unmatched	unmatched	unmatched	unmatched	unmatched	0	0	0	0	0	0	3	0	0	2	1	3	0	1	0	0	0	0	0	0	4	1	0	0	4	0	0	0	0	0	203403	0	0	0	0	0	0	37719	0	0	23975	17504	27401	0	23203	0	0	0	0	0	0	31404	16859	0	0	25334	0	0	0	0	0			45987	202	19
VDIISDTVIGPSLGK	VDIISDTVIGPSLGK	15	0	1512.84	MGYG000413837_02237	2	35.331	0	unmatched	unmatched	unmatched	unmatched	MS/MS	MS/MS	MS/MS	MS/MS	MS/MS	MS/MS	MS/MS	MS/MS	MS/MS	MS/MS	MS/MS	unmatched	unmatched	unmatched	MS/MS	MBR	MS/MS	MS/MS	MS/MS	MS/MS	MS/MS	unmatched	unmatched	unmatched	unmatched	unmatched	0	0	0	0	3	1	1	2	1	2	1	1	1	3	2	0	0	0	2	0	2	3	1	1	3	0	0	0	0	0	881175	0	0	0	0	29205	40853	58265	46139	39642	40623	34632	51768	41657	48846	50288	0	0	0	113769	94697	40562	44299	27716	41098	37108	0	0	0	0	0			45988	217	30
VDIITGTFGK	VDIITGTFGK	10	0	1049.58	MGYG000326866_01759	2	13.784	9.99297e-07	unmatched	unmatched	unmatched	unmatched	unmatched	unmatched	unmatched	unmatched	unmatched	unmatched	unmatched	unmatched	unmatched	unmatched	unmatched	unmatched	unmatched	unmatched	unmatched	unmatched	MS/MS	unmatched	unmatched	MS/MS	unmatched	unmatched	unmatched	unmatched	unmatched	unmatched	0	0	0	0	0	0	0	0	0	0	0	0	0	0	0	0	0	0	0	0	1	0	0	2	0	0	0	0	0	0	37531	0	0	0	0	0	0	0	0	0	0	0	0	0	0	0	0	0	0	0	0	22469	0	0	15061	0	0	0	0	0	0			45989	8769	3
VDIITGTLGK	VDIITGTLGK	10	0	1015.59	MGYG000321744_01328	2	22.327	0.0014	unmatched	unmatched	unmatched	unmatched	unmatched	unmatched	unmatched	unmatched	unmatched	unmatched	unmatched	unmatched	unmatched	unmatched	unmatched	unmatched	unmatched	unmatched	unmatched	unmatched	unmatched	unmatched	unmatched	unmatched	unmatched	unmatched	unmatched	unmatched	unmatched	MS/MS	0	0	0	0	0	0	0	0	0	0	0	0	0	0	0	0	0	0	0	0	0	0	0	0	0	0	0	0	0	1	41184	0	0	0	0	0	0	0	0	0	0	0	0	0	0	0	0	0	0	0	0	0	0	0	0	0	0	0	0	0	41184			45990	5915	1
VDILDDSWKSR	VDILDDSWKSR	11	1	1332.67	MGYG000325523_02026	2	16.872	0.0266351	unmatched	unmatched	unmatched	unmatched	MS/MS	unmatched	unmatched	MS/MS	unmatched	unmatched	unmatched	unmatched	unmatched	unmatched	unmatched	unmatched	unmatched	unmatched	MBR	unmatched	unmatched	unmatched	unmatched	unmatched	unmatched	unmatched	unmatched	unmatched	unmatched	unmatched	0	0	0	0	1	0	0	1	0	0	0	0	0	0	0	0	0	0	0	0	0	0	0	0	0	0	0	0	0	0	155671	0	0	0	0	38424	0	0	96688	0	0	0	0	0	0	0	0	0	0	20559	0	0	0	0	0	0	0	0	0	0	0			45991	7079	2
VDILDPAILRPGR	VDILDPAILRPGR	13	1	1433.84	MGYG000393188_02194	2	8.82	6.27711e-37	unmatched	unmatched	unmatched	unmatched	unmatched	unmatched	unmatched	unmatched	unmatched	unmatched	unmatched	unmatched	unmatched	unmatched	unmatched	MS/MS	MS/MS	MS/MS	MS/MS	MS/MS	MS/MS	MS/MS	unmatched	unmatched	MS/MS	unmatched	unmatched	unmatched	unmatched	unmatched	0	0	0	0	0	0	0	0	0	0	0	0	0	0	0	1	1	2	6	2	2	1	0	0	1	0	0	0	0	0	217446	0	0	0	0	0	0	0	0	0	0	0	0	0	0	0	29568	29316	29392	45527	44825	17429	11879	0	0	9506	0	0	0	0	0			45992	6902	16
VDILEAYQVGGAAVK	VDILEAYQVGGAAVK	15	0	1531.82	MGYG000322466_01551	2	27.791	0	MS/MS	MS/MS	MS/MS	MS/MS	MS/MS	MS/MS	MS/MS	MS/MS	MS/MS	MS/MS	MS/MS	MS/MS	MS/MS	MS/MS	MS/MS	MS/MS	MS/MS	MS/MS	MS/MS	MS/MS	MS/MS	MS/MS	MS/MS	MS/MS	MS/MS	MS/MS	MS/MS	MS/MS	unmatched	MS/MS	5	3	3	1	2	4	3	3	3	3	4	3	4	8	4	5	4	2	4	1	3	3	4	6	6	4	7	4	0	1	1973180	54750	66280	54884	50529	51002	49657	70003	54972	45832	42246	53213	69521	68668	60231	61614	112061	72552	116431	131031	92208	85211	68978	57455	91813	106253	43205	44184	52463	0	45918			45993	619	107
VDILGMPNTPK	VDILGMPNTPK	11	0	1183.63	MGYG000321751_01877	2	15.655	0.000103643	unmatched	unmatched	unmatched	unmatched	unmatched	unmatched	unmatched	unmatched	unmatched	unmatched	unmatched	unmatched	unmatched	unmatched	unmatched	unmatched	unmatched	unmatched	unmatched	unmatched	MS/MS	unmatched	unmatched	MS/MS	unmatched	unmatched	MS/MS	unmatched	unmatched	unmatched	0	0	0	0	0	0	0	0	0	0	0	0	0	0	0	0	0	0	0	0	1	0	0	1	0	0	2	0	0	0	121343	0	0	0	0	0	0	0	0	0	0	0	0	0	0	0	0	0	0	0	0	45862	0	0	47290	0	0	28191	0	0	0			45994	7838	4
VDILMENTAFGVGGVVEHAE	VDILMENTAFGVGGVVEHAE	20	0	2086	MGYG000322360_02101	2	42.07	0	unmatched	unmatched	unmatched	unmatched	unmatched	unmatched	unmatched	unmatched	unmatched	unmatched	unmatched	unmatched	unmatched	unmatched	unmatched	unmatched	unmatched	MS/MS	MBR	unmatched	MS/MS	MS/MS	MS/MS	unmatched	MS/MS	unmatched	unmatched	unmatched	unmatched	unmatched	0	0	0	0	0	0	0	0	0	0	0	0	0	0	0	0	0	1	0	0	2	1	1	0	3	0	0	0	0	0	164871	0	0	0	0	0	0	0	0	0	0	0	0	0	0	0	0	0	16693	21125	0	36518	31265	23773	0	35494	0	0	0	0	0			45995	5807	8
VDILM[15.9949]ENTAFGVGGVVEHAE	VDILMENTAFGVGGVVEHAE	20	0	2102	MGYG000322360_02101	2	22.161	0	unmatched	unmatched	unmatched	unmatched	unmatched	unmatched	unmatched	unmatched	unmatched	unmatched	unmatched	unmatched	unmatched	unmatched	unmatched	MS/MS	unmatched	unmatched	MS/MS	unmatched	MS/MS	unmatched	MS/MS	unmatched	MS/MS	unmatched	unmatched	unmatched	unmatched	unmatched	0	0	0	0	0	0	0	0	0	0	0	0	0	0	0	1	0	0	1	0	2	0	1	0	1	0	0	0	0	0	78685	0	0	0	0	0	0	0	0	0	0	0	0	0	0	0	5442	0	0	10122	0	32935	0	7468	0	22716	0	0	0	0	0			45996	5807	6
VDIM[15.9949]LDSSPGGVGAK	VDIMLDSSPGGVGAK	15	0	1460.72	MGYG000322709_01731	2	14.574	1.81161e-05	unmatched	unmatched	unmatched	unmatched	unmatched	unmatched	unmatched	unmatched	unmatched	unmatched	unmatched	unmatched	unmatched	unmatched	unmatched	unmatched	unmatched	unmatched	unmatched	unmatched	unmatched	MS/MS	unmatched	unmatched	unmatched	MS/MS	MS/MS	unmatched	unmatched	unmatched	0	0	0	0	0	0	0	0	0	0	0	0	0	0	0	0	0	0	0	0	0	1	0	0	0	2	1	0	0	0	65446	0	0	0	0	0	0	0	0	0	0	0	0	0	0	0	0	0	0	0	0	0	30202	0	0	0	0	35243	0	0	0			45997	4558	4
VDIPSSSGYK	VDIPSSSGYK	10	0	1051.52	MGYG000321759_01199	2	13.219	4.25e-10	unmatched	unmatched	unmatched	unmatched	unmatched	unmatched	MS/MS	unmatched	unmatched	unmatched	unmatched	unmatched	unmatched	unmatched	MS/MS	unmatched	unmatched	unmatched	unmatched	unmatched	unmatched	unmatched	unmatched	unmatched	unmatched	unmatched	unmatched	unmatched	unmatched	unmatched	0	0	0	0	0	0	2	0	0	0	0	0	0	0	1	0	0	0	0	0	0	0	0	0	0	0	0	0	0	0	52676	0	0	0	0	0	0	35096	0	0	0	0	0	0	0	17580	0	0	0	0	0	0	0	0	0	0	0	0	0	0	0			45998	1089	3
VDIPSYEVKPGQVISLR	VDIPSYEVKPGQVISLR	17	1	1899.05	MGYG000321869_00351	2	30.521	0	unmatched	unmatched	unmatched	unmatched	unmatched	unmatched	unmatched	unmatched	unmatched	unmatched	unmatched	unmatched	unmatched	unmatched	unmatched	MS/MS	MS/MS	MS/MS	MS/MS	MS/MS	unmatched	unmatched	unmatched	unmatched	unmatched	unmatched	unmatched	unmatched	unmatched	unmatched	0	0	0	0	0	0	0	0	0	0	0	0	0	0	0	4	2	2	2	1	0	0	0	0	0	0	0	0	0	0	89842	0	0	0	0	0	0	0	0	0	0	0	0	0	0	0	16304	15358	19054	19037	20086	0	0	0	0	0	0	0	0	0	0			45999	7676	11
VDIRPTTTIKDGEDVLGR	VDIRPTTTIKDGEDVLGR	18	2	1984.06	MGYG000413837_00679	2	11.702	1.90996e-08	MS/MS	unmatched	MS/MS	unmatched	MS/MS	unmatched	unmatched	unmatched	unmatched	unmatched	unmatched	unmatched	unmatched	unmatched	unmatched	unmatched	unmatched	unmatched	unmatched	unmatched	unmatched	unmatched	unmatched	unmatched	unmatched	unmatched	unmatched	unmatched	unmatched	unmatched	2	0	2	0	1	0	0	0	0	0	0	0	0	0	0	0	0	0	0	0	0	0	0	0	0	0	0	0	0	0	83982	31817	0	29848	0	22317	0	0	0	0	0	0	0	0	0	0	0	0	0	0	0	0	0	0	0	0	0	0	0	0	0			46000	2233	5
VDITKPGISNK	VDITKPGISNK	11	1	1170.66	MGYG000322670_01956	2	20.49	0.0065	unmatched	unmatched	MS/MS	unmatched	unmatched	unmatched	unmatched	unmatched	unmatched	unmatched	unmatched	unmatched	unmatched	unmatched	unmatched	unmatched	unmatched	unmatched	unmatched	unmatched	unmatched	unmatched	unmatched	unmatched	unmatched	unmatched	unmatched	unmatched	unmatched	unmatched	0	0	1	0	0	0	0	0	0	0	0	0	0	0	0	0	0	0	0	0	0	0	0	0	0	0	0	0	0	0	24641	0	0	24641	0	0	0	0	0	0	0	0	0	0	0	0	0	0	0	0	0	0	0	0	0	0	0	0	0	0	0			46001	2838	1
VDITQEMIEK	VDITQEMIEK	10	0	1204.6	MGYG000321759_02320	2	15.237	1.68e-05	unmatched	unmatched	unmatched	unmatched	unmatched	unmatched	unmatched	unmatched	unmatched	unmatched	unmatched	unmatched	unmatched	unmatched	MS/MS	unmatched	unmatched	unmatched	unmatched	unmatched	unmatched	MS/MS	unmatched	unmatched	unmatched	unmatched	unmatched	unmatched	unmatched	unmatched	0	0	0	0	0	0	0	0	0	0	0	0	0	0	1	0	0	0	0	0	0	1	0	0	0	0	0	0	0	0	108841	0	0	0	0	0	0	0	0	0	0	0	0	0	0	0	0	0	0	0	0	0	108841	0	0	0	0	0	0	0	0			46002	4281	2
VDIVEWASFTPMR	VDIVEWASFTPMR	13	0	1549.76	MGYG000321715_02901	2	28.733	0	MS/MS	MS/MS	MS/MS	MS/MS	unmatched	MS/MS	unmatched	unmatched	MS/MS	MS/MS	unmatched	unmatched	unmatched	unmatched	unmatched	unmatched	unmatched	unmatched	unmatched	unmatched	unmatched	unmatched	unmatched	unmatched	unmatched	unmatched	unmatched	unmatched	unmatched	unmatched	2	2	2	2	0	1	0	0	1	3	0	0	0	0	0	0	0	0	0	0	0	0	0	0	0	0	0	0	0	0	189605	24097	31400	28012	26504	0	16024	0	0	32154	31410	0	0	0	0	0	0	0	0	0	0	0	0	0	0	0	0	0	0	0	0			46003	615	13
VDIYTGTLGK	VDIYTGTLGK	10	0	1065.57	MGYG000321759_03416	2	17.698	3.80809e-59	unmatched	unmatched	unmatched	unmatched	unmatched	unmatched	unmatched	unmatched	unmatched	unmatched	unmatched	unmatched	unmatched	unmatched	unmatched	unmatched	unmatched	MBR	MS/MS	MS/MS	MS/MS	unmatched	unmatched	MS/MS	MS/MS	unmatched	MS/MS	MS/MS	MS/MS	MS/MS	0	0	0	0	0	0	0	0	0	0	0	0	0	0	0	0	0	0	1	3	3	0	0	6	2	0	3	2	2	2	371524	0	0	0	0	0	0	0	0	0	0	0	0	0	0	0	0	0	47098	31545	37121	32629	0	0	33747	24934	0	45975	37914	33481	47075			46004	4420	24
VDKFFDIIYK	VDKFFDIIYK	10	1	1286.69	MGYG000322843_02316	2	24.448	5.40357e-36	MS/MS	MS/MS	MS/MS	unmatched	unmatched	unmatched	unmatched	unmatched	unmatched	unmatched	unmatched	unmatched	unmatched	unmatched	unmatched	MS/MS	unmatched	MS/MS	MS/MS	MS/MS	unmatched	unmatched	unmatched	unmatched	unmatched	unmatched	unmatched	unmatched	unmatched	unmatched	2	1	4	0	0	0	0	0	0	0	0	0	0	0	0	3	0	2	1	1	0	0	0	0	0	0	0	0	0	0	307213	33980	31456	31966	0	0	0	0	0	0	0	0	0	0	0	0	49991	0	47651	42740	69426	0	0	0	0	0	0	0	0	0	0			46005	749	14
VDKIDAPVNAIFWIMK	VDKIDAPVNAIFWIMK	16	1	1859	MGYG000321884_00318	2	17.334	0	MS/MS	MS/MS	MS/MS	MS/MS	MS/MS	MS/MS	MS/MS	MS/MS	MS/MS	MS/MS	unmatched	unmatched	unmatched	unmatched	unmatched	MS/MS	MS/MS	MS/MS	MS/MS	MS/MS	MS/MS	unmatched	unmatched	unmatched	unmatched	unmatched	unmatched	unmatched	unmatched	unmatched	8	6	5	6	9	3	1	5	3	7	0	0	0	0	0	5	4	4	4	5	1	0	0	0	0	0	0	0	0	0	1641353	157979	176421	186560	148323	107621	34480	9509	20946	28748	64311	0	0	0	0	0	118394	210591	141140	108331	118302	9691	0	0	0	0	0	0	0	0	0			46006	65	76
VDKIDAPVNAIFWIMKDPTIPPVVK	VDKIDAPVNAIFWIMKDPTIPPVVK	25	2	2805.55	MGYG000321884_00318	2	15.018	0	MS/MS	MS/MS	MS/MS	MS/MS	MS/MS	unmatched	unmatched	unmatched	unmatched	unmatched	unmatched	unmatched	unmatched	unmatched	unmatched	unmatched	MS/MS	MS/MS	unmatched	unmatched	unmatched	unmatched	unmatched	unmatched	unmatched	unmatched	unmatched	unmatched	unmatched	unmatched	4	6	2	3	1	0	0	0	0	0	0	0	0	0	0	0	3	1	0	0	0	0	0	0	0	0	0	0	0	0	202771	38664	38863	36996	16988	17494	0	0	0	0	0	0	0	0	0	0	0	31300	22462	0	0	0	0	0	0	0	0	0	0	0	0			46007	65	20
VDKIDAPVNAIFWIM[15.9949]K	VDKIDAPVNAIFWIMK	16	1	1875	MGYG000321884_00318	2	30.773	0	unmatched	MS/MS	unmatched	unmatched	MS/MS	unmatched	unmatched	MS/MS	MS/MS	unmatched	unmatched	unmatched	unmatched	unmatched	unmatched	MS/MS	unmatched	MBR	MS/MS	MS/MS	unmatched	unmatched	MS/MS	unmatched	unmatched	unmatched	unmatched	unmatched	unmatched	unmatched	0	1	0	0	1	0	0	1	1	0	0	0	0	0	0	1	0	0	1	1	0	0	1	0	0	0	0	0	0	0	201903	0	25657	0	0	22834	0	0	18084	16677	0	0	0	0	0	0	25242	0	23635	29009	23500	0	0	17262	0	0	0	0	0	0	0			46008	65	8
VDKIDAPVNSIIWIMKDPTIPPVVK	VDKIDAPVNSIIWIMKDPTIPPVVK	25	2	2787.56	MGYG000322375_01605	2	15.779	0.1448	unmatched	MS/MS	unmatched	unmatched	unmatched	unmatched	unmatched	unmatched	unmatched	unmatched	unmatched	unmatched	unmatched	unmatched	unmatched	unmatched	unmatched	unmatched	unmatched	unmatched	unmatched	unmatched	unmatched	unmatched	unmatched	unmatched	unmatched	unmatched	unmatched	unmatched	0	1	0	0	0	0	0	0	0	0	0	0	0	0	0	0	0	0	0	0	0	0	0	0	0	0	0	0	0	0	11207	0	11207	0	0	0	0	0	0	0	0	0	0	0	0	0	0	0	0	0	0	0	0	0	0	0	0	0	0	0	0			46009	7923	1
VDKIDSPVNAIFWIMK	VDKIDSPVNAIFWIMK	16	1	1875	MGYG000322902_03383	2	17.218	0	MS/MS	MS/MS	MS/MS	unmatched	unmatched	unmatched	unmatched	unmatched	unmatched	unmatched	unmatched	unmatched	unmatched	unmatched	unmatched	MS/MS	MS/MS	MS/MS	MS/MS	MS/MS	unmatched	unmatched	unmatched	unmatched	unmatched	unmatched	unmatched	unmatched	unmatched	unmatched	2	3	2	0	0	0	0	0	0	0	0	0	0	0	0	4	2	2	2	6	0	0	0	0	0	0	0	0	0	0	114683	9687	11647	13813	0	0	0	0	0	0	0	0	0	0	0	0	15336	24498	15121	11362	13217	0	0	0	0	0	0	0	0	0	0			46010	195	23
VDKIDVVPNGWGTPLEVFEHVYK	VDKIDVVPNGWGTPLEVFEHVYK	23	1	2640.36	MGYG000321759_03418	2	13.626	0	MS/MS	MS/MS	MS/MS	MS/MS	MS/MS	MS/MS	unmatched	unmatched	MS/MS	MS/MS	unmatched	unmatched	unmatched	unmatched	unmatched	unmatched	MS/MS	MS/MS	MS/MS	MS/MS	unmatched	unmatched	unmatched	unmatched	unmatched	unmatched	unmatched	unmatched	unmatched	unmatched	11	7	3	4	7	1	0	0	1	4	0	0	0	0	0	0	3	3	1	2	0	0	0	0	0	0	0	0	0	0	405370	77665	81035	63062	42350	57826	0	0	0	0	27490	0	0	0	0	0	0	12044	17757	11570	14565	0	0	0	0	0	0	0	0	0	0			46011	698	47
VDKIEAPVNAIFWIMK	VDKIEAPVNAIFWIMK	16	1	1873.02	MGYG000321948_03167	2	37.415	0	MS/MS	MS/MS	MS/MS	MS/MS	MS/MS	MS/MS	unmatched	unmatched	unmatched	MS/MS	unmatched	unmatched	unmatched	unmatched	unmatched	MS/MS	MS/MS	MS/MS	MS/MS	MS/MS	unmatched	unmatched	unmatched	unmatched	unmatched	unmatched	unmatched	unmatched	unmatched	unmatched	3	3	3	5	4	1	0	0	0	2	0	0	0	0	0	1	3	2	3	1	0	0	0	0	0	0	0	0	0	0	474964	36696	36648	68417	61710	20427	7405	0	0	0	12152	0	0	0	0	0	30361	87361	54982	27931	30867	0	0	0	0	0	0	0	0	0	0			46012	232	31
VDKIESPVNAIFWIMK	VDKIESPVNAIFWIMK	16	1	1889.01	MGYG000322599_00171	2	28.894	0	unmatched	unmatched	MS/MS	unmatched	unmatched	unmatched	unmatched	unmatched	unmatched	unmatched	unmatched	unmatched	unmatched	unmatched	unmatched	unmatched	unmatched	unmatched	unmatched	unmatched	unmatched	unmatched	unmatched	unmatched	unmatched	unmatched	unmatched	unmatched	unmatched	unmatched	0	0	2	0	0	0	0	0	0	0	0	0	0	0	0	0	0	0	0	0	0	0	0	0	0	0	0	0	0	0	8297	0	0	8297	0	0	0	0	0	0	0	0	0	0	0	0	0	0	0	0	0	0	0	0	0	0	0	0	0	0	0			46013	4503	2
VDKIEVVR	VDKIEVVR	8	1	956.565	MGYG000321869_00997	2	15.547	0.0535	unmatched	unmatched	unmatched	unmatched	unmatched	unmatched	unmatched	unmatched	unmatched	unmatched	unmatched	unmatched	unmatched	unmatched	unmatched	unmatched	MS/MS	unmatched	unmatched	unmatched	unmatched	unmatched	unmatched	unmatched	unmatched	unmatched	unmatched	unmatched	unmatched	unmatched	0	0	0	0	0	0	0	0	0	0	0	0	0	0	0	0	1	0	0	0	0	0	0	0	0	0	0	0	0	0	11509	0	0	0	0	0	0	0	0	0	0	0	0	0	0	0	0	11509	0	0	0	0	0	0	0	0	0	0	0	0	0			46014	8258	1
VDKINAPVNAIFWIMK	VDKINAPVNAIFWIMK	16	1	1858.02	MGYG000322101_00371	2	22.763	1.917e-05	unmatched	unmatched	unmatched	unmatched	unmatched	unmatched	unmatched	unmatched	MS/MS	unmatched	unmatched	unmatched	unmatched	unmatched	unmatched	unmatched	unmatched	unmatched	unmatched	unmatched	unmatched	unmatched	unmatched	unmatched	unmatched	unmatched	unmatched	unmatched	unmatched	unmatched	0	0	0	0	0	0	0	0	2	0	0	0	0	0	0	0	0	0	0	0	0	0	0	0	0	0	0	0	0	0	0	0	0	0	0	0	0	0	0	0	0	0	0	0	0	0	0	0	0	0	0	0	0	0	0	0	0	0	0	0	0			46015	371	2
VDKLNQADAIIFQTEK	VDKLNQADAIIFQTEK	16	1	1831.97	MGYG000329893_01879	2	13.549	0	MS/MS	MS/MS	MS/MS	MS/MS	MS/MS	MS/MS	MS/MS	MS/MS	MS/MS	MS/MS	MS/MS	MS/MS	MS/MS	MS/MS	MS/MS	MS/MS	MS/MS	MS/MS	MS/MS	MS/MS	MS/MS	MS/MS	MS/MS	MS/MS	MS/MS	unmatched	unmatched	unmatched	unmatched	unmatched	2	2	4	5	5	8	5	9	5	7	8	4	4	5	3	6	6	3	4	4	11	5	6	6	7	0	0	0	0	0	2370018	70808	75294	92277	78138	110109	106216	126360	103427	95830	90296	77285	87399	69290	55317	89072	127515	91818	122637	124410	143354	87952	96641	87029	81761	79770	0	0	0	0	0			46016	72	134
VDKNELLGGVSVLDMEDLQK	VDKNELLGGVSVLDMEDLQK	20	1	2201.12	MGYG000413837_01746	2	24.276	0	MS/MS	MS/MS	MS/MS	MS/MS	MS/MS	MS/MS	MS/MS	MS/MS	MS/MS	MS/MS	MS/MS	unmatched	MS/MS	MS/MS	MS/MS	unmatched	unmatched	MBR	unmatched	unmatched	MS/MS	unmatched	unmatched	unmatched	MS/MS	unmatched	unmatched	unmatched	unmatched	unmatched	7	2	2	1	1	8	3	7	4	10	1	0	3	3	4	0	0	0	0	0	1	0	0	0	1	0	0	0	0	0	1121349	43343	41936	44799	43473	20344	161436	126938	123383	130881	128434	54298	0	48608	47156	41852	0	0	6688	0	0	31722	0	0	0	26051	0	0	0	0	0			46017	14	58
VDKPVETSQYEYLNEYGTLK	VDKPVETSQYEYLNEYGTLK	20	1	2375.15	MGYG000329893_00334	2	42.582	0	MS/MS	MS/MS	MS/MS	MS/MS	MS/MS	MS/MS	MS/MS	MS/MS	MS/MS	MS/MS	MS/MS	MS/MS	MS/MS	MS/MS	MS/MS	MBR	MS/MS	unmatched	MBR	unmatched	unmatched	unmatched	unmatched	MBR	MS/MS	unmatched	unmatched	unmatched	unmatched	unmatched	1	2	1	2	3	2	1	2	1	2	1	1	2	1	1	0	1	0	0	0	0	0	0	0	1	0	0	0	0	0	688823	42371	42004	30807	53434	48180	55079	43615	51527	38468	56800	29518	27990	31133	29165	35283	13187	13490	0	12379	0	0	0	0	16622	17761	0	0	0	0	0			46018	213	25
VDKVNELIK	VDKVNELIK	9	1	1056.62	MGYG000329893_01218	2	24.504	2.43072e-20	MS/MS	MS/MS	unmatched	unmatched	unmatched	MS/MS	unmatched	unmatched	unmatched	unmatched	MS/MS	MS/MS	unmatched	MS/MS	unmatched	unmatched	unmatched	unmatched	unmatched	unmatched	unmatched	unmatched	unmatched	unmatched	unmatched	unmatched	unmatched	unmatched	unmatched	unmatched	1	2	0	0	0	1	0	0	0	0	1	1	0	1	0	0	0	0	0	0	0	0	0	0	0	0	0	0	0	0	186719	32147	32900	0	0	0	24978	0	0	0	0	37054	28390	0	31247	0	0	0	0	0	0	0	0	0	0	0	0	0	0	0	0			46019	1062	7
VDKVRGMDIC[57.0215]FVTTAK	VDKVRGMDICFVTTAK	16	2	1838.94	MGYG000321732_03124	2	16.135	0.3075	unmatched	MS/MS	unmatched	unmatched	unmatched	unmatched	unmatched	unmatched	unmatched	unmatched	unmatched	unmatched	unmatched	unmatched	unmatched	unmatched	unmatched	unmatched	unmatched	unmatched	unmatched	unmatched	unmatched	unmatched	unmatched	unmatched	unmatched	unmatched	unmatched	unmatched	0	1	0	0	0	0	0	0	0	0	0	0	0	0	0	0	0	0	0	0	0	0	0	0	0	0	0	0	0	0	0	0	0	0	0	0	0	0	0	0	0	0	0	0	0	0	0	0	0	0	0	0	0	0	0	0	0	0	0	0	0			46020	10633	1
VDLDNNVLLIK	VDLDNNVLLIK	11	0	1254.72	MGYG000321733_00395	2	19.444	0	unmatched	unmatched	unmatched	unmatched	unmatched	MS/MS	MS/MS	MS/MS	MS/MS	MS/MS	MS/MS	MS/MS	MS/MS	MS/MS	unmatched	MS/MS	unmatched	MS/MS	MS/MS	MS/MS	MS/MS	MS/MS	MS/MS	MS/MS	MS/MS	MS/MS	MS/MS	unmatched	unmatched	unmatched	0	0	0	0	0	2	2	1	1	1	1	1	1	1	0	1	0	1	1	2	7	1	1	2	1	2	1	0	0	0	643457	0	0	0	0	0	35562	41466	35953	38709	25536	36455	41474	42040	47391	0	15407	0	16890	28116	20842	33509	35600	24340	37808	34946	27566	23836	0	0	0			46021	2874	31
VDLGEVTDLGDVVEITMEIPEAC[57.0215]R	VDLGEVTDLGDVVEITMEIPEACR	24	0	2659.27	MGYG000393188_02018	2	46.898	0	MS/MS	MS/MS	MS/MS	MS/MS	MS/MS	unmatched	unmatched	unmatched	MS/MS	MS/MS	unmatched	unmatched	unmatched	unmatched	unmatched	unmatched	unmatched	unmatched	unmatched	unmatched	unmatched	unmatched	unmatched	unmatched	unmatched	unmatched	unmatched	unmatched	unmatched	unmatched	3	3	4	1	1	0	0	0	2	1	0	0	0	0	0	0	0	0	0	0	0	0	0	0	0	0	0	0	0	0	133838	19176	19016	15977	26598	15744	0	0	0	15285	22040	0	0	0	0	0	0	0	0	0	0	0	0	0	0	0	0	0	0	0	0			46022	25	15
VDLGSISYAATTLVSGK	VDLGSISYAATTLVSGK	17	0	1680.89	MGYG000413837_01061	2	40.72	0	MS/MS	unmatched	MS/MS	unmatched	MS/MS	unmatched	unmatched	unmatched	unmatched	MS/MS	unmatched	unmatched	unmatched	unmatched	unmatched	unmatched	unmatched	unmatched	unmatched	unmatched	unmatched	unmatched	unmatched	unmatched	unmatched	unmatched	unmatched	unmatched	unmatched	unmatched	1	0	2	0	1	0	0	0	0	1	0	0	0	0	0	0	0	0	0	0	0	0	0	0	0	0	0	0	0	0	85277	19374	0	29492	0	11302	0	0	0	0	25108	0	0	0	0	0	0	0	0	0	0	0	0	0	0	0	0	0	0	0	0			46023	4938	5
VDLIAQDVVHK	VDLIAQDVVHK	11	0	1235.69	MGYG000322545_02579	2	22.56	8.25e-10	unmatched	unmatched	unmatched	unmatched	unmatched	unmatched	unmatched	unmatched	unmatched	unmatched	unmatched	unmatched	unmatched	unmatched	unmatched	unmatched	unmatched	unmatched	unmatched	unmatched	unmatched	unmatched	MS/MS	MS/MS	unmatched	unmatched	unmatched	unmatched	unmatched	unmatched	0	0	0	0	0	0	0	0	0	0	0	0	0	0	0	0	0	0	0	0	0	0	1	2	0	0	0	0	0	0	52026	0	0	0	0	0	0	0	0	0	0	0	0	0	0	0	0	0	0	0	0	0	0	23540	28486	0	0	0	0	0	0			46024	590	3
VDLKDSAEQVVFSNVK	VDLKDSAEQVVFSNVK	16	1	1776.93	MGYG000322400_01731	2	28.883	0	unmatched	MS/MS	unmatched	unmatched	unmatched	unmatched	unmatched	unmatched	unmatched	unmatched	unmatched	unmatched	unmatched	unmatched	unmatched	unmatched	unmatched	unmatched	unmatched	unmatched	unmatched	unmatched	unmatched	unmatched	unmatched	unmatched	unmatched	unmatched	unmatched	unmatched	0	2	0	0	0	0	0	0	0	0	0	0	0	0	0	0	0	0	0	0	0	0	0	0	0	0	0	0	0	0	18642	0	18642	0	0	0	0	0	0	0	0	0	0	0	0	0	0	0	0	0	0	0	0	0	0	0	0	0	0	0	0			46025	6	2
VDLLDDEELLELVEM[15.9949]EVR	VDLLDDEELLELVEMEVR	18	0	2174.07	MGYG000411541_01299	2	33.4	0	unmatched	unmatched	unmatched	unmatched	unmatched	unmatched	unmatched	unmatched	unmatched	unmatched	unmatched	unmatched	unmatched	unmatched	unmatched	unmatched	MS/MS	unmatched	unmatched	unmatched	unmatched	unmatched	unmatched	unmatched	unmatched	unmatched	unmatched	unmatched	unmatched	unmatched	0	0	0	0	0	0	0	0	0	0	0	0	0	0	0	0	1	0	0	0	0	0	0	0	0	0	0	0	0	0	17586	0	0	0	0	0	0	0	0	0	0	0	0	0	0	0	0	17586	0	0	0	0	0	0	0	0	0	0	0	0	0			46026	1286	1
VDLLDGEGPDLK	VDLLDGEGPDLK	12	0	1269.65	MGYG000322874_00885	2	17.532	0.0043	unmatched	unmatched	unmatched	unmatched	unmatched	unmatched	unmatched	unmatched	unmatched	unmatched	unmatched	unmatched	unmatched	unmatched	unmatched	unmatched	unmatched	unmatched	unmatched	unmatched	unmatched	MS/MS	unmatched	unmatched	unmatched	unmatched	unmatched	unmatched	unmatched	unmatched	0	0	0	0	0	0	0	0	0	0	0	0	0	0	0	0	0	0	0	0	0	1	0	0	0	0	0	0	0	0	0	0	0	0	0	0	0	0	0	0	0	0	0	0	0	0	0	0	0	0	0	0	0	0	0	0	0	0	0	0	0			46027	12236	1
VDLLEEAGYSIDDMK	VDLLEEAGYSIDDMK	15	0	1696.79	MGYG000322466_02842	2	25.012	0	unmatched	unmatched	MS/MS	unmatched	unmatched	MS/MS	unmatched	MS/MS	MS/MS	unmatched	unmatched	unmatched	unmatched	unmatched	unmatched	unmatched	unmatched	unmatched	unmatched	unmatched	MS/MS	MS/MS	MS/MS	MS/MS	MBR	unmatched	unmatched	unmatched	unmatched	unmatched	0	0	1	0	0	2	0	1	3	0	0	0	0	0	0	0	0	0	0	0	2	2	1	1	0	0	0	0	0	0	180672	0	0	0	0	0	29399	0	21225	18378	0	0	0	0	0	0	0	0	0	0	0	26122	36547	18386	15951	14661	0	0	0	0	0			46028	1897	13
VDLNGAFC[57.0215]SGNC[57.0215]VK	VDLNGAFCSGNCVK	14	0	1539.68	MGYG000321884_00830	2	14.933	0	unmatched	unmatched	unmatched	unmatched	unmatched	unmatched	unmatched	unmatched	unmatched	unmatched	unmatched	unmatched	unmatched	unmatched	MS/MS	unmatched	unmatched	unmatched	unmatched	unmatched	MS/MS	unmatched	MS/MS	MS/MS	MS/MS	MS/MS	MS/MS	unmatched	MS/MS	MS/MS	0	0	0	0	0	0	0	0	0	0	0	0	0	0	1	0	0	0	0	0	1	0	2	3	2	3	2	0	5	2	201178	0	0	0	0	0	0	0	0	0	0	0	0	0	0	21406	0	0	0	0	0	13954	0	22692	18528	16529	28518	24856	0	29462	25228			46029	7588	21
VDLNGESSIR	VDLNGESSIR	10	0	1088.55	MGYG000321991_00359	2	20.547	0.0003	unmatched	unmatched	unmatched	unmatched	unmatched	unmatched	unmatched	unmatched	unmatched	unmatched	MS/MS	unmatched	unmatched	unmatched	unmatched	unmatched	unmatched	unmatched	unmatched	unmatched	unmatched	unmatched	unmatched	unmatched	unmatched	unmatched	unmatched	unmatched	unmatched	unmatched	0	0	0	0	0	0	0	0	0	0	1	0	0	0	0	0	0	0	0	0	0	0	0	0	0	0	0	0	0	0	21218	0	0	0	0	0	0	0	0	0	0	21218	0	0	0	0	0	0	0	0	0	0	0	0	0	0	0	0	0	0	0			46030	7490	1
VDLNNNDVIYLTAEIEEGK	VDLNNNDVIYLTAEIEEGK	19	0	2148.06	MGYG000321701_00855	2	14.959	0.0654	unmatched	unmatched	unmatched	unmatched	unmatched	unmatched	unmatched	unmatched	unmatched	MS/MS	unmatched	unmatched	unmatched	unmatched	unmatched	unmatched	unmatched	unmatched	unmatched	unmatched	unmatched	unmatched	unmatched	unmatched	unmatched	unmatched	unmatched	unmatched	unmatched	unmatched	0	0	0	0	0	0	0	0	0	1	0	0	0	0	0	0	0	0	0	0	0	0	0	0	0	0	0	0	0	0	32253	0	0	0	0	0	0	0	0	0	32253	0	0	0	0	0	0	0	0	0	0	0	0	0	0	0	0	0	0	0	0			46031	8555	1
VDLPSQTITNLATGK	VDLPSQTITNLATGK	15	0	1556.84	MGYG000321881_01657	2	19.942	0.0002	unmatched	unmatched	unmatched	unmatched	unmatched	unmatched	unmatched	unmatched	unmatched	unmatched	unmatched	unmatched	unmatched	unmatched	unmatched	unmatched	unmatched	unmatched	MS/MS	unmatched	unmatched	unmatched	unmatched	unmatched	MBR	unmatched	unmatched	unmatched	unmatched	unmatched	0	0	0	0	0	0	0	0	0	0	0	0	0	0	0	0	0	0	1	0	0	0	0	0	0	0	0	0	0	0	47151	0	0	0	0	0	0	0	0	0	0	0	0	0	0	0	0	0	0	24875	0	0	0	0	0	22276	0	0	0	0	0			46032	10701	1
VDLQIFANENATEK	VDLQIFANENATEK	14	0	1590.79	MGYG000322540_00100	2	22.511	0	unmatched	MS/MS	unmatched	unmatched	unmatched	unmatched	unmatched	unmatched	MS/MS	unmatched	unmatched	unmatched	unmatched	unmatched	unmatched	MS/MS	MS/MS	unmatched	MS/MS	MS/MS	MS/MS	unmatched	unmatched	MS/MS	MBR	unmatched	unmatched	unmatched	unmatched	unmatched	0	1	0	0	0	0	0	0	1	0	0	0	0	0	0	2	1	0	1	1	3	0	0	1	0	0	0	0	0	0	272593	0	33841	0	0	0	0	0	0	19796	0	0	0	0	0	0	33036	24794	0	31398	27181	36044	0	0	36165	30336	0	0	0	0	0			46033	1966	11
VDLSGEQLAK	VDLSGEQLAK	10	0	1058.56	MGYG000322245_01443	2	14.464	2.12693e-33	unmatched	unmatched	unmatched	unmatched	unmatched	unmatched	unmatched	unmatched	unmatched	unmatched	unmatched	unmatched	unmatched	unmatched	unmatched	unmatched	unmatched	unmatched	MS/MS	MS/MS	MS/MS	MS/MS	MS/MS	MS/MS	MS/MS	MS/MS	MS/MS	MS/MS	MS/MS	unmatched	0	0	0	0	0	0	0	0	0	0	0	0	0	0	0	0	0	0	1	1	2	1	1	2	1	3	1	2	3	0	465511	0	0	0	0	0	0	0	0	0	0	0	0	0	0	0	0	0	0	57140	45648	39855	25695	34738	37476	35316	40772	43487	56526	48854	0			46034	5641	18
VDLVDDPELIDLVEMEVR	VDLVDDPELIDLVEMEVR	18	0	2098.05	MGYG000321778_01044	2	40.488	0	MS/MS	MS/MS	MS/MS	MS/MS	MS/MS	MS/MS	MS/MS	MS/MS	MS/MS	MS/MS	unmatched	unmatched	unmatched	MS/MS	unmatched	MS/MS	MS/MS	MS/MS	MS/MS	MS/MS	unmatched	unmatched	MS/MS	unmatched	MS/MS	unmatched	unmatched	unmatched	unmatched	unmatched	4	7	7	1	1	3	7	3	1	2	0	0	0	1	0	5	5	5	7	8	0	0	1	0	5	0	0	0	0	0	1177179	60069	62797	73702	54544	43150	35852	18908	26857	41662	39258	0	0	0	14122	0	126851	154875	152603	121991	115341	0	0	10125	0	24465	0	0	0	0	0			46035	67	73
VDLVDDPELIDLVEM[15.9949]EVR	VDLVDDPELIDLVEMEVR	18	0	2114.05	MGYG000321778_01044	2	35.768	0	MS/MS	unmatched	MS/MS	unmatched	unmatched	unmatched	unmatched	unmatched	unmatched	unmatched	unmatched	unmatched	unmatched	unmatched	unmatched	MS/MS	MS/MS	MS/MS	MS/MS	MS/MS	MS/MS	unmatched	unmatched	MS/MS	MS/MS	unmatched	unmatched	unmatched	unmatched	unmatched	1	0	1	0	0	0	0	0	0	0	0	0	0	0	0	2	3	3	5	7	1	0	0	3	1	0	0	0	0	0	610989	0	0	7996	0	0	0	0	0	0	0	0	0	0	0	0	81226	83456	89503	126946	116606	34185	0	0	24437	46631	0	0	0	0	0			46036	67	27
VDLVPAWNDPSK	VDLVPAWNDPSK	12	0	1339.68	MGYG000322709_00126	2	13.748	1.24976e-14	unmatched	unmatched	unmatched	unmatched	unmatched	unmatched	unmatched	MS/MS	unmatched	MS/MS	MS/MS	unmatched	MS/MS	MS/MS	unmatched	unmatched	unmatched	unmatched	unmatched	unmatched	unmatched	unmatched	unmatched	unmatched	unmatched	unmatched	unmatched	MS/MS	unmatched	unmatched	0	0	0	0	0	0	0	1	0	1	1	0	1	1	0	0	0	0	0	0	0	0	0	0	0	0	0	1	0	0	186850	0	0	0	0	0	0	0	36390	0	20955	30882	0	51751	46870	0	0	0	0	0	0	0	0	0	0	0	0	0	0	0	0			46037	2373	6
VDMDDYNNLYSTNPK	VDMDDYNNLYSTNPK	15	0	1787.77	MGYG000413837_01803	2	22.218	0	unmatched	unmatched	unmatched	unmatched	unmatched	MS/MS	unmatched	unmatched	MS/MS	MBR	unmatched	unmatched	unmatched	unmatched	unmatched	unmatched	unmatched	unmatched	unmatched	unmatched	unmatched	unmatched	unmatched	unmatched	unmatched	unmatched	unmatched	unmatched	unmatched	unmatched	0	0	0	0	0	1	0	0	1	0	0	0	0	0	0	0	0	0	0	0	0	0	0	0	0	0	0	0	0	0	76933	0	0	0	0	0	26106	0	0	24856	25971	0	0	0	0	0	0	0	0	0	0	0	0	0	0	0	0	0	0	0	0			46038	9302	2
VDMMNSDQYIEYR	VDMMNSDQYIEYR	13	0	1662.7	MGYG000413837_02539	2	37.977	0	MS/MS	unmatched	MS/MS	unmatched	MS/MS	MS/MS	MS/MS	MS/MS	MS/MS	MS/MS	MS/MS	MS/MS	MS/MS	MS/MS	MS/MS	unmatched	unmatched	unmatched	unmatched	unmatched	unmatched	unmatched	unmatched	unmatched	unmatched	unmatched	unmatched	unmatched	unmatched	unmatched	1	0	1	0	1	2	2	4	2	3	4	1	2	1	1	0	0	0	0	0	0	0	0	0	0	0	0	0	0	0	797622	28999	0	30944	0	23740	73353	67747	65738	76124	79544	74378	68343	83841	66879	57987	0	0	0	0	0	0	0	0	0	0	0	0	0	0	0			46039	28	25
VDMM[15.9949]NSDQYIEYR	VDMMNSDQYIEYR	13	0	1678.7	MGYG000413837_02539	2	28.481	0	unmatched	unmatched	unmatched	unmatched	unmatched	MS/MS	unmatched	MS/MS	MS/MS	MS/MS	unmatched	unmatched	MBR	MS/MS	unmatched	unmatched	unmatched	unmatched	unmatched	unmatched	unmatched	unmatched	unmatched	unmatched	unmatched	unmatched	unmatched	unmatched	unmatched	unmatched	0	0	0	0	0	1	0	2	1	2	0	0	0	2	0	0	0	0	0	0	0	0	0	0	0	0	0	0	0	0	162824	0	0	0	0	0	28680	0	27242	29614	30472	0	0	20137	26675	0	0	0	0	0	0	0	0	0	0	0	0	0	0	0	0			46040	28	8
VDMNELYGTLYR	VDMNELYGTLYR	12	0	1472.7	MGYG000322400_00152	2	18.031	0.0003	unmatched	unmatched	unmatched	unmatched	unmatched	unmatched	unmatched	unmatched	unmatched	unmatched	unmatched	unmatched	unmatched	unmatched	unmatched	unmatched	MS/MS	unmatched	unmatched	unmatched	unmatched	unmatched	unmatched	unmatched	unmatched	unmatched	unmatched	unmatched	unmatched	unmatched	0	0	0	0	0	0	0	0	0	0	0	0	0	0	0	0	1	0	0	0	0	0	0	0	0	0	0	0	0	0	0	0	0	0	0	0	0	0	0	0	0	0	0	0	0	0	0	0	0	0	0	0	0	0	0	0	0	0	0	0	0			46041	3851	1
VDMSQADTK	VDMSQADTK	9	0	993.444	MGYG000322532_02224	2	18.137	2.9928e-08	unmatched	unmatched	unmatched	unmatched	unmatched	unmatched	unmatched	unmatched	unmatched	unmatched	unmatched	unmatched	unmatched	unmatched	unmatched	unmatched	unmatched	unmatched	unmatched	unmatched	unmatched	unmatched	unmatched	unmatched	unmatched	unmatched	MS/MS	unmatched	MS/MS	unmatched	0	0	0	0	0	0	0	0	0	0	0	0	0	0	0	0	0	0	0	0	0	0	0	0	0	0	2	0	1	0	76317	0	0	0	0	0	0	0	0	0	0	0	0	0	0	0	0	0	0	0	0	0	0	0	0	0	0	39317	0	36999	0			46042	2032	3
VDMSSGSGSIK	VDMSSGSGSIK	11	0	1066.5	MGYG000327004_01615	2	18.25	0.0046	unmatched	unmatched	unmatched	unmatched	unmatched	unmatched	unmatched	unmatched	unmatched	unmatched	unmatched	MS/MS	unmatched	unmatched	unmatched	unmatched	unmatched	unmatched	unmatched	unmatched	unmatched	unmatched	unmatched	unmatched	unmatched	unmatched	unmatched	unmatched	unmatched	unmatched	0	0	0	0	0	0	0	0	0	0	0	1	0	0	0	0	0	0	0	0	0	0	0	0	0	0	0	0	0	0	51451	0	0	0	0	0	0	0	0	0	0	0	51451	0	0	0	0	0	0	0	0	0	0	0	0	0	0	0	0	0	0			46043	10562	1
VDMSTGSGSVK	VDMSTGSGSVK	11	0	1066.5	MGYG000329125_02499	2	22.26	0	MS/MS	MS/MS	MS/MS	MS/MS	MS/MS	MS/MS	MS/MS	MS/MS	MS/MS	unmatched	MS/MS	unmatched	MS/MS	MS/MS	MS/MS	unmatched	unmatched	unmatched	unmatched	unmatched	unmatched	MS/MS	unmatched	unmatched	unmatched	MS/MS	MS/MS	MS/MS	MS/MS	MS/MS	1	2	1	1	1	1	4	1	2	0	1	0	1	1	1	0	0	0	0	0	0	1	0	0	0	1	1	2	2	1	803874	48792	52447	0	34313	31274	48245	40364	49590	43614	0	59805	0	58187	53088	41739	0	0	0	0	0	0	36815	0	0	0	44650	40903	40385	36659	42996			46044	2672	26
VDMTAVGFLYR	VDMTAVGFLYR	11	0	1270.64	MGYG000413837_01111	2	17.308	0	MS/MS	MS/MS	MS/MS	MS/MS	MS/MS	MS/MS	MS/MS	MS/MS	MS/MS	MS/MS	MS/MS	MS/MS	MS/MS	MS/MS	MS/MS	MS/MS	MS/MS	MS/MS	MS/MS	MS/MS	unmatched	unmatched	unmatched	unmatched	unmatched	unmatched	unmatched	unmatched	unmatched	unmatched	2	3	2	2	1	3	3	3	2	5	6	6	5	1	9	2	1	1	1	2	0	0	0	0	0	0	0	0	0	0	1156919	69601	57834	50352	51519	52460	72082	59391	54118	94049	51341	107222	65403	96434	34591	90634	32060	24871	33050	27791	32107	0	0	0	0	0	0	0	0	0	0			46045	92	60
VDMTQADTK	VDMTQADTK	9	0	1007.46	MGYG000321917_00902	2	20.335	2.73878e-29	unmatched	unmatched	unmatched	unmatched	unmatched	unmatched	unmatched	unmatched	unmatched	unmatched	unmatched	unmatched	unmatched	unmatched	unmatched	MBR	MS/MS	MBR	MBR	MS/MS	unmatched	MS/MS	MS/MS	MS/MS	unmatched	MS/MS	MS/MS	unmatched	MS/MS	unmatched	0	0	0	0	0	0	0	0	0	0	0	0	0	0	0	0	1	0	0	1	0	1	2	3	0	1	1	0	1	0	507598	0	0	0	0	0	0	0	0	0	0	0	0	0	0	0	35609	46200	41547	29016	31506	0	43342	52784	46761	0	56560	63030	0	61239	0			46046	826	11
VDM[15.9949]MNSDQYIEYR	VDMMNSDQYIEYR	13	0	1678.7	MGYG000413837_02539	2	12.533	0	unmatched	unmatched	unmatched	unmatched	unmatched	MS/MS	unmatched	MS/MS	MS/MS	MS/MS	unmatched	MS/MS	unmatched	MS/MS	MS/MS	unmatched	unmatched	unmatched	unmatched	unmatched	unmatched	unmatched	unmatched	unmatched	unmatched	unmatched	unmatched	unmatched	unmatched	unmatched	0	0	0	0	0	1	0	2	4	3	0	1	0	3	1	0	0	0	0	0	0	0	0	0	0	0	0	0	0	0	168406	0	0	0	0	0	23113	0	25629	25826	31334	0	17726	0	24008	20768	0	0	0	0	0	0	0	0	0	0	0	0	0	0	0			46047	28	15
VDM[15.9949]TAVGFLYR	VDMTAVGFLYR	11	0	1286.63	MGYG000413837_01111	2	28.474	0	unmatched	unmatched	unmatched	unmatched	unmatched	unmatched	unmatched	unmatched	unmatched	unmatched	unmatched	unmatched	unmatched	unmatched	MS/MS	unmatched	unmatched	unmatched	unmatched	unmatched	unmatched	unmatched	unmatched	unmatched	unmatched	unmatched	unmatched	unmatched	unmatched	unmatched	0	0	0	0	0	0	0	0	0	0	0	0	0	0	1	0	0	0	0	0	0	0	0	0	0	0	0	0	0	0	53186	0	0	0	0	0	0	0	0	0	0	0	0	0	0	53186	0	0	0	0	0	0	0	0	0	0	0	0	0	0	0			46048	92	1
VDNAAEYQLGQVIK	VDNAAEYQLGQVIK	14	0	1546.8	MGYG000342846_00244	2	25.899	0	unmatched	unmatched	unmatched	unmatched	unmatched	unmatched	unmatched	unmatched	unmatched	unmatched	unmatched	unmatched	unmatched	unmatched	unmatched	unmatched	unmatched	unmatched	unmatched	unmatched	unmatched	unmatched	MS/MS	unmatched	MS/MS	unmatched	unmatched	unmatched	unmatched	unmatched	0	0	0	0	0	0	0	0	0	0	0	0	0	0	0	0	0	0	0	0	0	0	1	0	1	0	0	0	0	0	31327	0	0	0	0	0	0	0	0	0	0	0	0	0	0	0	0	0	0	0	0	0	0	0	0	31327	0	0	0	0	0			46049	10495	2
VDNAC[57.0215]YDEAK	VDNACYDEAK	10	0	1183.48	MGYG000321727_03296	2	19.205	7.79418e-42	MS/MS	unmatched	unmatched	MS/MS	unmatched	MS/MS	unmatched	MS/MS	unmatched	unmatched	MS/MS	MS/MS	MS/MS	MS/MS	unmatched	unmatched	unmatched	unmatched	unmatched	unmatched	unmatched	unmatched	unmatched	unmatched	unmatched	unmatched	unmatched	unmatched	unmatched	unmatched	1	0	0	1	0	2	0	4	0	0	1	1	1	2	0	0	0	0	0	0	0	0	0	0	0	0	0	0	0	0	198524	14250	0	0	28252	0	22469	0	30706	0	0	23862	22553	27990	28438	0	0	0	0	0	0	0	0	0	0	0	0	0	0	0	0			46050	4613	13
VDNAIASLPK	VDNAIASLPK	10	0	1026.57	MGYG000322513_00161	2	12.197	0.1638	unmatched	unmatched	unmatched	unmatched	unmatched	unmatched	unmatched	unmatched	unmatched	unmatched	unmatched	unmatched	unmatched	unmatched	unmatched	unmatched	unmatched	unmatched	unmatched	unmatched	unmatched	unmatched	unmatched	MS/MS	unmatched	unmatched	unmatched	unmatched	unmatched	unmatched	0	0	0	0	0	0	0	0	0	0	0	0	0	0	0	0	0	0	0	0	0	0	0	1	0	0	0	0	0	0	13934	0	0	0	0	0	0	0	0	0	0	0	0	0	0	0	0	0	0	0	0	0	0	0	13934	0	0	0	0	0	0			46051	5900	1
VDNAIEFSLSPATK	VDNAIEFSLSPATK	14	0	1490.76	MGYG000393188_00688	2	20.815	0	MS/MS	MS/MS	MS/MS	unmatched	MS/MS	unmatched	MS/MS	MS/MS	MS/MS	MS/MS	MS/MS	MS/MS	MS/MS	MS/MS	MS/MS	MS/MS	unmatched	MS/MS	MS/MS	MS/MS	unmatched	unmatched	unmatched	unmatched	MS/MS	unmatched	unmatched	unmatched	unmatched	unmatched	1	2	1	0	2	0	1	4	1	3	2	2	3	4	1	1	0	2	4	2	0	0	0	0	1	0	0	0	0	0	1070785	43117	58309	42856	0	68758	0	69678	58278	45629	55657	50687	81580	57934	0	60603	80588	0	70558	107365	83343	0	0	0	0	35838	0	0	0	0	0			46052	267	37
VDNALTNEGQR	VDNALTNEGQR	11	0	1215.58	MGYG000322843_01114	2	24.018	0	MS/MS	MS/MS	MS/MS	MS/MS	MS/MS	MS/MS	MS/MS	MS/MS	MS/MS	unmatched	MS/MS	MS/MS	MS/MS	MS/MS	MS/MS	MS/MS	MS/MS	MS/MS	MS/MS	unmatched	MS/MS	unmatched	unmatched	unmatched	MS/MS	unmatched	unmatched	MS/MS	MS/MS	unmatched	2	1	1	1	2	1	2	1	2	0	2	2	1	2	1	1	1	1	1	0	1	0	0	0	2	0	0	1	1	0	846924	47713	46819	50540	36945	31073	35522	26398	29345	34825	0	40283	33670	41155	45968	39268	39409	58008	45495	40533	0	19235	0	0	0	34248	0	0	37805	32655	0			46053	2255	30
VDNAVYDAVESLIAGDLK	VDNAVYDAVESLIAGDLK	18	0	1890.96	MGYG000321796_04278	2	33.256	0	MS/MS	unmatched	MS/MS	unmatched	unmatched	unmatched	unmatched	unmatched	unmatched	unmatched	unmatched	unmatched	unmatched	unmatched	unmatched	MS/MS	MS/MS	MS/MS	MS/MS	MS/MS	MS/MS	unmatched	MS/MS	unmatched	MS/MS	unmatched	unmatched	unmatched	unmatched	unmatched	1	0	3	0	0	0	0	0	0	0	0	0	0	0	0	7	7	5	6	9	4	0	4	0	5	0	0	0	0	0	606638	10039	0	51801	0	0	0	0	0	0	0	0	0	0	0	0	85790	128035	103243	63866	90477	20158	0	38610	0	14616	0	0	0	0	0			46054	2857	51
VDNFLSNLFAQKPDK	VDNFLSNLFAQKPDK	15	1	1734.89	MGYG000328710_00918	2	35.272	0	unmatched	unmatched	unmatched	unmatched	unmatched	unmatched	unmatched	unmatched	unmatched	unmatched	unmatched	unmatched	unmatched	unmatched	unmatched	MS/MS	MS/MS	MS/MS	MS/MS	MS/MS	unmatched	unmatched	unmatched	unmatched	unmatched	unmatched	unmatched	unmatched	unmatched	unmatched	0	0	0	0	0	0	0	0	0	0	0	0	0	0	0	3	2	5	1	3	0	0	0	0	0	0	0	0	0	0	104935	0	0	0	0	0	0	0	0	0	0	0	0	0	0	0	21228	17524	19216	26848	20116	0	0	0	0	0	0	0	0	0	0			46055	3599	14
VDNGLVLSR	VDNGLVLSR	9	0	971.54	MGYG000413837_00916	2	20.984	6.6e-10	unmatched	unmatched	unmatched	unmatched	unmatched	unmatched	MS/MS	unmatched	unmatched	unmatched	unmatched	unmatched	unmatched	MS/MS	MS/MS	unmatched	unmatched	unmatched	unmatched	unmatched	unmatched	unmatched	unmatched	unmatched	unmatched	unmatched	unmatched	unmatched	unmatched	unmatched	0	0	0	0	0	0	1	0	0	0	0	0	0	1	1	0	0	0	0	0	0	0	0	0	0	0	0	0	0	0	82275	0	0	0	0	0	0	33951	0	0	0	0	0	0	18066	30257	0	0	0	0	0	0	0	0	0	0	0	0	0	0	0			46056	1587	3
VDNGQTIEGIISEEAFIDATDTTINVAPESALSAGEWR	VDNGQTIEGIISEEAFIDATDTTINVAPESALSAGEWR	38	0	4018.93	MGYG000322902_03289	2	19.101	0	MS/MS	MS/MS	MS/MS	MS/MS	MS/MS	MS/MS	MS/MS	MS/MS	MS/MS	MS/MS	MS/MS	MS/MS	MS/MS	MS/MS	unmatched	MS/MS	MS/MS	MS/MS	MS/MS	MS/MS	unmatched	unmatched	unmatched	MS/MS	MS/MS	unmatched	MS/MS	MS/MS	unmatched	unmatched	12	9	6	16	17	9	3	4	16	13	2	1	2	2	0	15	3	16	19	11	0	0	0	5	8	0	7	6	0	0	1378218	66538	105812	57327	242500	153260	62038	28590	32623	86725	77064	8643	27153	13198	26111	0	57752	11225	27664	99401	71665	0	0	0	33121	48645	0	21804	19346	0	0			46057	1	202
VDNLGRPIAVPTGDQVK	VDNLGRPIAVPTGDQVK	17	1	1777.97	MGYG000413837_01790	2	20.152	0	MS/MS	MS/MS	MS/MS	MS/MS	MS/MS	MS/MS	MS/MS	MS/MS	MS/MS	MS/MS	MS/MS	MS/MS	MS/MS	MS/MS	MS/MS	unmatched	unmatched	unmatched	unmatched	MS/MS	unmatched	unmatched	unmatched	MBR	unmatched	unmatched	unmatched	unmatched	unmatched	unmatched	1	2	2	2	1	3	4	3	3	5	1	8	6	3	1	0	0	0	0	1	0	0	0	0	0	0	0	0	0	0	589361	30683	31219	33342	28451	24128	21664	57610	20319	20685	51496	28449	47060	47449	49500	41414	0	0	0	0	31495	0	0	0	24390	0	0	0	0	0	0			46058	447	46
VDNLIIAGGMTYTFTK	VDNLIIAGGMTYTFTK	16	0	1742.89	MGYG000321759_03542	2	13.865	0.0192	unmatched	unmatched	unmatched	unmatched	unmatched	unmatched	unmatched	unmatched	unmatched	unmatched	unmatched	unmatched	unmatched	unmatched	unmatched	unmatched	unmatched	MS/MS	unmatched	unmatched	unmatched	unmatched	unmatched	unmatched	unmatched	unmatched	unmatched	unmatched	unmatched	unmatched	0	0	0	0	0	0	0	0	0	0	0	0	0	0	0	0	0	1	0	0	0	0	0	0	0	0	0	0	0	0	0	0	0	0	0	0	0	0	0	0	0	0	0	0	0	0	0	0	0	0	0	0	0	0	0	0	0	0	0	0	0			46059	687	1
VDNNFGEMILYLPK	VDNNFGEMILYLPK	14	0	1651.83	MGYG000322400_01799	2	31.703	0	MS/MS	MS/MS	MS/MS	MS/MS	MS/MS	MS/MS	MS/MS	MS/MS	MS/MS	MS/MS	MS/MS	MS/MS	MS/MS	MS/MS	MS/MS	unmatched	unmatched	unmatched	unmatched	unmatched	MS/MS	unmatched	MS/MS	unmatched	MS/MS	unmatched	unmatched	unmatched	unmatched	unmatched	4	1	3	3	1	3	1	3	3	4	4	3	7	1	2	0	0	0	0	0	3	0	5	0	1	0	0	0	0	0	839202	47404	39114	51136	39995	42969	70989	44252	57591	56811	65803	66209	43898	44285	37789	40811	0	0	0	0	0	44369	0	24142	0	21628	0	0	0	0	0			46060	2761	52
VDNNFGEM[15.9949]ILYLPK	VDNNFGEMILYLPK	14	0	1667.82	MGYG000322400_01799	2	16.643	0.0331	MS/MS	unmatched	unmatched	unmatched	unmatched	unmatched	unmatched	unmatched	unmatched	unmatched	unmatched	unmatched	unmatched	unmatched	unmatched	unmatched	unmatched	unmatched	unmatched	unmatched	unmatched	unmatched	unmatched	unmatched	unmatched	unmatched	unmatched	unmatched	unmatched	unmatched	1	0	0	0	0	0	0	0	0	0	0	0	0	0	0	0	0	0	0	0	0	0	0	0	0	0	0	0	0	0	47589	47589	0	0	0	0	0	0	0	0	0	0	0	0	0	0	0	0	0	0	0	0	0	0	0	0	0	0	0	0	0			46061	2761	1
VDNPGEPGTIK	VDNPGEPGTIK	11	0	1125.57	MGYG000393188_02294	2	14.199	9.4369e-48	unmatched	unmatched	unmatched	unmatched	unmatched	MS/MS	unmatched	MS/MS	unmatched	MS/MS	MS/MS	MS/MS	MS/MS	MS/MS	MS/MS	unmatched	unmatched	unmatched	unmatched	unmatched	unmatched	unmatched	unmatched	MBR	unmatched	unmatched	unmatched	unmatched	unmatched	MS/MS	0	0	0	0	0	2	0	2	0	3	1	1	1	1	3	0	0	0	0	0	0	0	0	0	0	0	0	0	0	1	118141	0	0	0	0	0	0	0	27893	0	22317	0	0	0	0	26858	0	0	0	0	0	0	0	0	18347	0	0	0	0	0	22725			46062	1794	15
VDNPYENGSIEHTLFAK	VDNPYENGSIEHTLFAK	17	0	1932.92	MGYG000413837_00977	2	12.169	0	unmatched	MS/MS	MS/MS	MS/MS	unmatched	MS/MS	MS/MS	unmatched	MS/MS	MS/MS	MS/MS	unmatched	unmatched	unmatched	unmatched	unmatched	unmatched	MS/MS	MBR	unmatched	unmatched	unmatched	unmatched	unmatched	unmatched	unmatched	unmatched	unmatched	unmatched	unmatched	0	1	3	1	0	3	4	0	1	3	1	0	0	0	0	0	0	1	0	0	0	0	0	0	0	0	0	0	0	0	192422	0	24333	18689	21059	0	25441	24784	0	0	25885	18305	0	0	0	0	0	0	19958	13964	0	0	0	0	0	0	0	0	0	0	0			46063	5544	18
VDNSALNGEAEEC[57.0215]K	VDNSALNGEAEECK	14	0	1534.66	MGYG000322400_01990	2	36.767	0	unmatched	unmatched	unmatched	MS/MS	unmatched	MS/MS	unmatched	MS/MS	MS/MS	MS/MS	unmatched	unmatched	unmatched	MS/MS	unmatched	unmatched	unmatched	unmatched	unmatched	unmatched	unmatched	MS/MS	MS/MS	unmatched	unmatched	unmatched	unmatched	unmatched	unmatched	unmatched	0	0	0	1	0	2	0	2	3	3	0	0	0	2	0	0	0	0	0	0	0	1	3	0	0	0	0	0	0	0	132557	0	0	0	10641	0	21363	0	17874	20809	17012	0	0	0	16008	0	0	0	0	0	0	0	13162	15684	0	0	0	0	0	0	0			46064	648	17
VDNSALNGEAEEC[57.0215]KK	VDNSALNGEAEECKK	15	1	1662.75	MGYG000322400_01990	2	28.315	0	MS/MS	unmatched	MS/MS	MS/MS	unmatched	MS/MS	MS/MS	MS/MS	MS/MS	MS/MS	MS/MS	unmatched	MS/MS	MS/MS	MS/MS	unmatched	unmatched	unmatched	unmatched	unmatched	unmatched	unmatched	MS/MS	MS/MS	MBR	unmatched	unmatched	unmatched	unmatched	unmatched	1	0	1	2	0	4	2	2	4	2	7	0	1	1	1	0	0	0	0	0	0	0	1	1	0	0	0	0	0	0	420148	19865	0	21546	29787	0	43418	26816	32915	46782	39335	47962	0	26813	28559	19812	0	0	0	0	0	0	0	12526	11072	12935	0	0	0	0	0			46065	648	30
VDNSATNVLR	VDNSATNVLR	10	0	1087.56	MGYG000329893_01301	2	21.585	0	MS/MS	MS/MS	MS/MS	MS/MS	MS/MS	MS/MS	MS/MS	MS/MS	MS/MS	MS/MS	MS/MS	MS/MS	MS/MS	MS/MS	MS/MS	MS/MS	MS/MS	MS/MS	MS/MS	MS/MS	unmatched	unmatched	unmatched	unmatched	unmatched	unmatched	unmatched	unmatched	unmatched	unmatched	1	2	1	1	1	1	2	1	1	1	1	1	1	1	4	2	2	2	1	2	0	0	0	0	0	0	0	0	0	0	909079	0	56314	0	51524	56344	48106	44591	45478	53404	54701	48511	56885	62531	0	52591	65694	49446	52653	56596	53703	0	0	0	0	0	0	0	0	0	0			46066	384	29
VDNVYAPQSEATLR	VDNVYAPQSEATLR	14	0	1561.77	MGYG000322513_00798	2	20.247	0	MS/MS	MS/MS	unmatched	MS/MS	unmatched	unmatched	unmatched	unmatched	unmatched	MS/MS	unmatched	unmatched	unmatched	unmatched	unmatched	MS/MS	MS/MS	MS/MS	MS/MS	MS/MS	unmatched	unmatched	unmatched	unmatched	unmatched	unmatched	unmatched	unmatched	unmatched	unmatched	1	2	0	2	0	0	0	0	0	1	0	0	0	0	0	2	4	2	3	3	0	0	0	0	0	0	0	0	0	0	273359	23293	22999	0	24539	0	0	0	0	0	12039	0	0	0	0	0	43706	40090	41276	31561	33852	0	0	0	0	0	0	0	0	0	0			46067	6129	20
VDNYKELGLNSETATVFNLK	VDNYKELGLNSETATVFNLK	20	1	2254.15	MGYG000321759_01000	2	26.578	0	unmatched	unmatched	unmatched	unmatched	unmatched	unmatched	unmatched	unmatched	unmatched	unmatched	unmatched	unmatched	unmatched	unmatched	unmatched	MS/MS	MS/MS	MS/MS	MS/MS	MS/MS	unmatched	unmatched	unmatched	unmatched	unmatched	unmatched	unmatched	unmatched	unmatched	unmatched	0	0	0	0	0	0	0	0	0	0	0	0	0	0	0	3	2	1	1	2	0	0	0	0	0	0	0	0	0	0	197245	0	0	0	0	0	0	0	0	0	0	0	0	0	0	0	0	57557	0	68175	71513	0	0	0	0	0	0	0	0	0	0			46068	262	9
VDPALLSWDTFR	VDPALLSWDTFR	12	0	1418.72	MGYG000321726_02561	2	21.477	0	unmatched	MS/MS	unmatched	unmatched	unmatched	unmatched	unmatched	MS/MS	unmatched	MS/MS	MS/MS	unmatched	MS/MS	unmatched	MS/MS	MS/MS	unmatched	MS/MS	MS/MS	unmatched	unmatched	unmatched	unmatched	unmatched	unmatched	unmatched	unmatched	unmatched	unmatched	unmatched	0	1	0	0	0	0	0	5	0	2	1	0	3	0	1	1	0	2	3	0	0	0	0	0	0	0	0	0	0	0	306155	0	0	0	0	0	0	0	35763	0	24865	43096	0	38242	0	38734	45307	0	46217	33929	0	0	0	0	0	0	0	0	0	0	0			46069	6740	19
VDPDSGKPAHIIYYYEGK	VDPDSGKPAHIIYYYEGK	18	1	2051	MGYG000413837_01334	2	13.314	0.0127	MS/MS	MBR	unmatched	unmatched	unmatched	unmatched	unmatched	unmatched	unmatched	unmatched	unmatched	unmatched	unmatched	unmatched	unmatched	unmatched	unmatched	unmatched	unmatched	unmatched	unmatched	unmatched	unmatched	unmatched	unmatched	unmatched	unmatched	unmatched	unmatched	unmatched	1	0	0	0	0	0	0	0	0	0	0	0	0	0	0	0	0	0	0	0	0	0	0	0	0	0	0	0	0	0	69887	34258	35629	0	0	0	0	0	0	0	0	0	0	0	0	0	0	0	0	0	0	0	0	0	0	0	0	0	0	0	0			46070	765	1
VDPELNMIVVR	VDPELNMIVVR	11	0	1283.69	MGYG000329500_00858	2	14.127	0.0305	unmatched	unmatched	unmatched	unmatched	unmatched	unmatched	unmatched	unmatched	unmatched	unmatched	unmatched	unmatched	MS/MS	unmatched	unmatched	unmatched	unmatched	unmatched	unmatched	unmatched	unmatched	unmatched	unmatched	unmatched	unmatched	unmatched	unmatched	unmatched	unmatched	unmatched	0	0	0	0	0	0	0	0	0	0	0	0	1	0	0	0	0	0	0	0	0	0	0	0	0	0	0	0	0	0	41459	0	0	0	0	0	0	0	0	0	0	0	0	41459	0	0	0	0	0	0	0	0	0	0	0	0	0	0	0	0	0			46071	3442	1
VDPFDTAFSYPGK	VDPFDTAFSYPGK	13	0	1442.67	MGYG000393188_02863	2	16.576	9.2725e-17	unmatched	unmatched	unmatched	unmatched	unmatched	unmatched	unmatched	unmatched	unmatched	unmatched	unmatched	unmatched	unmatched	unmatched	unmatched	MBR	unmatched	unmatched	unmatched	MBR	MS/MS	MS/MS	MS/MS	MS/MS	unmatched	unmatched	unmatched	unmatched	unmatched	unmatched	0	0	0	0	0	0	0	0	0	0	0	0	0	0	0	0	0	0	0	0	1	2	1	3	0	0	0	0	0	0	172322	0	0	0	0	0	0	0	0	0	0	0	0	0	0	0	13058	0	0	0	12947	34924	41290	29451	40649	0	0	0	0	0	0			46072	5204	7
VDPFQVLDQNGVGQLVR	VDPFQVLDQNGVGQLVR	17	0	1882.99	MGYG000321759_01532	2	30.759	0	unmatched	unmatched	unmatched	unmatched	unmatched	unmatched	unmatched	unmatched	unmatched	unmatched	unmatched	unmatched	unmatched	unmatched	unmatched	unmatched	MS/MS	MS/MS	MS/MS	MS/MS	unmatched	unmatched	unmatched	unmatched	unmatched	unmatched	unmatched	unmatched	unmatched	unmatched	0	0	0	0	0	0	0	0	0	0	0	0	0	0	0	0	1	4	2	2	0	0	0	0	0	0	0	0	0	0	130651	0	0	0	0	0	0	0	0	0	0	0	0	0	0	0	0	24764	33253	36381	36250	0	0	0	0	0	0	0	0	0	0			46073	735	9
VDPSILGGIILK	VDPSILGGIILK	12	0	1223.75	MGYG000321778_01358	2	20.186	0.0021	unmatched	unmatched	unmatched	unmatched	unmatched	unmatched	unmatched	unmatched	unmatched	unmatched	unmatched	unmatched	unmatched	unmatched	unmatched	unmatched	unmatched	unmatched	unmatched	unmatched	unmatched	unmatched	MS/MS	unmatched	unmatched	unmatched	unmatched	unmatched	unmatched	unmatched	0	0	0	0	0	0	0	0	0	0	0	0	0	0	0	0	0	0	0	0	0	0	1	0	0	0	0	0	0	0	12014	0	0	0	0	0	0	0	0	0	0	0	0	0	0	0	0	0	0	0	0	0	0	12014	0	0	0	0	0	0	0			46074	11875	1
VDPSLIGGIVIR	VDPSLIGGIVIR	12	0	1237.74	MGYG000321902_03356	2	23.363	0	unmatched	unmatched	unmatched	unmatched	unmatched	unmatched	MS/MS	unmatched	unmatched	unmatched	MS/MS	unmatched	MS/MS	unmatched	unmatched	unmatched	unmatched	unmatched	unmatched	unmatched	unmatched	unmatched	unmatched	unmatched	unmatched	unmatched	unmatched	unmatched	unmatched	unmatched	0	0	0	0	0	0	1	0	0	0	1	0	1	0	0	0	0	0	0	0	0	0	0	0	0	0	0	0	0	0	75139	0	0	0	0	0	0	14687	0	0	0	37525	0	22926	0	0	0	0	0	0	0	0	0	0	0	0	0	0	0	0	0			46075	9949	3
VDPYQGVNIYNIAQYLK	VDPYQGVNIYNIAQYLK	17	0	1997.03	MGYG000321710_03458	2	14.997	0	MS/MS	MS/MS	MS/MS	MS/MS	unmatched	unmatched	unmatched	unmatched	unmatched	unmatched	unmatched	unmatched	unmatched	unmatched	unmatched	unmatched	MS/MS	MS/MS	unmatched	MS/MS	unmatched	unmatched	unmatched	unmatched	unmatched	unmatched	unmatched	unmatched	unmatched	unmatched	2	1	3	4	0	0	0	0	0	0	0	0	0	0	0	0	2	3	0	1	0	0	0	0	0	0	0	0	0	0	279360	36962	34069	41800	34770	0	0	0	0	0	0	0	0	0	0	0	0	37533	45469	0	48753	0	0	0	0	0	0	0	0	0	0			46076	627	16
VDQFYPVNPDRPDFFEVKPLDTVISLK	VDQFYPVNPDRPDFFEVKPLDTVISLK	27	2	3177.64	MGYG000413837_00136	2	16.81	0	MS/MS	MS/MS	MS/MS	MS/MS	MS/MS	unmatched	unmatched	unmatched	unmatched	unmatched	unmatched	unmatched	unmatched	unmatched	unmatched	unmatched	unmatched	unmatched	unmatched	MS/MS	unmatched	unmatched	unmatched	unmatched	unmatched	unmatched	unmatched	unmatched	unmatched	unmatched	1	6	2	1	2	0	0	0	0	0	0	0	0	0	0	0	0	0	0	2	0	0	0	0	0	0	0	0	0	0	140842	22931	28011	23646	22118	24387	0	0	0	0	0	0	0	0	0	0	0	0	0	0	19747	0	0	0	0	0	0	0	0	0	0			46077	516	14
VDQGLFPVIQSGAVVK	VDQGLFPVIQSGAVVK	16	0	1655.92	MGYG000322400_00951	2	30.029	0	unmatched	unmatched	unmatched	MS/MS	unmatched	MS/MS	unmatched	unmatched	MBR	MS/MS	MS/MS	unmatched	MBR	unmatched	unmatched	unmatched	unmatched	unmatched	unmatched	unmatched	unmatched	unmatched	unmatched	unmatched	unmatched	unmatched	unmatched	unmatched	unmatched	unmatched	0	0	0	1	0	1	0	0	0	1	1	0	0	0	0	0	0	0	0	0	0	0	0	0	0	0	0	0	0	0	162239	0	0	0	20617	0	24988	0	0	26112	25338	36526	0	28655	0	0	0	0	0	0	0	0	0	0	0	0	0	0	0	0	0			46078	3421	4
VDQILEDVTQITDSVSK	VDQILEDVTQITDSVSK	17	0	1888.96	MGYG000321768_01990	2	30.941	0	unmatched	unmatched	MS/MS	unmatched	unmatched	unmatched	MS/MS	unmatched	unmatched	unmatched	unmatched	unmatched	MS/MS	unmatched	unmatched	unmatched	unmatched	MS/MS	MS/MS	MS/MS	unmatched	unmatched	MS/MS	unmatched	MS/MS	unmatched	unmatched	unmatched	unmatched	unmatched	0	0	1	0	0	0	1	0	0	0	0	0	1	0	0	0	0	1	1	1	0	0	1	0	3	0	0	0	0	0	183453	0	0	21740	0	0	0	28823	0	0	0	0	0	26584	0	0	0	0	21737	22233	12628	0	0	23024	0	26682	0	0	0	0	0			46079	7995	10
VDQLEEISSK	VDQLEEISSK	10	0	1146.58	MGYG000322400_02692	2	18.255	0.00017594	unmatched	unmatched	unmatched	unmatched	unmatched	unmatched	unmatched	unmatched	unmatched	unmatched	unmatched	unmatched	unmatched	unmatched	unmatched	unmatched	MS/MS	unmatched	unmatched	unmatched	unmatched	unmatched	MS/MS	MBR	unmatched	unmatched	unmatched	unmatched	unmatched	unmatched	0	0	0	0	0	0	0	0	0	0	0	0	0	0	0	0	1	0	0	0	0	0	1	0	0	0	0	0	0	0	88601	0	0	0	0	0	0	0	0	0	0	0	0	0	0	0	0	30726	0	0	0	0	0	30082	27793	0	0	0	0	0	0			46080	5312	2
VDQLIDIVK	VDQLIDIVK	9	0	1041.61	MGYG000321874_00215	2	16.607	9.55509e-43	unmatched	unmatched	unmatched	unmatched	unmatched	unmatched	MS/MS	unmatched	unmatched	MS/MS	unmatched	MS/MS	MS/MS	MS/MS	MS/MS	MS/MS	MS/MS	MS/MS	MS/MS	MS/MS	MS/MS	MS/MS	unmatched	MBR	MS/MS	MS/MS	MS/MS	MS/MS	MS/MS	MS/MS	0	0	0	0	0	0	1	0	0	1	0	1	1	2	2	2	1	2	1	1	1	1	0	0	2	1	1	3	1	3	1724517	0	0	0	0	0	0	80582	0	0	28664	0	51409	53547	56975	50557	37727	15500	38309	57992	42678	70674	61649	0	138507	127782	93877	205692	84540	75867	351982			46081	2647	28
VDQNGNLGITSSNTPVK	VDQNGNLGITSSNTPVK	17	0	1742.88	MGYG000321759_01199	2	38.235	0	MS/MS	MS/MS	MS/MS	MS/MS	MS/MS	MS/MS	MS/MS	MS/MS	MS/MS	MS/MS	MS/MS	MS/MS	MS/MS	MS/MS	MS/MS	MS/MS	unmatched	unmatched	unmatched	unmatched	unmatched	unmatched	unmatched	unmatched	MS/MS	unmatched	unmatched	unmatched	unmatched	unmatched	6	6	7	9	3	1	4	1	1	2	5	1	1	2	6	1	0	0	0	0	0	0	0	0	1	0	0	0	0	0	348926	21614	19671	16226	25078	16120	29229	16279	24090	23852	26116	27540	19788	25373	27456	19205	0	0	0	0	0	0	0	0	0	11282	0	0	0	0	0			46082	1089	57
VDQVDDDELLDLVEMEIR	VDQVDDDELLDLVEMEIR	18	0	2145.01	MGYG000322865_02541	2	26.559	0	unmatched	unmatched	unmatched	unmatched	unmatched	MS/MS	unmatched	unmatched	MS/MS	unmatched	unmatched	unmatched	unmatched	unmatched	unmatched	unmatched	MS/MS	MS/MS	unmatched	unmatched	unmatched	unmatched	unmatched	unmatched	unmatched	unmatched	unmatched	unmatched	unmatched	unmatched	0	0	0	0	0	2	0	0	2	0	0	0	0	0	0	0	1	1	0	0	0	0	0	0	0	0	0	0	0	0	98818	0	0	0	0	0	34746	0	0	34706	0	0	0	0	0	0	0	14004	15360	0	0	0	0	0	0	0	0	0	0	0	0			46083	7105	6
VDQVDDDELLDLVEM[15.9949]EIR	VDQVDDDELLDLVEMEIR	18	0	2161.01	MGYG000322865_02541	2	14.012	5.882e-05	unmatched	unmatched	unmatched	unmatched	unmatched	unmatched	unmatched	unmatched	unmatched	unmatched	unmatched	unmatched	unmatched	unmatched	unmatched	unmatched	unmatched	unmatched	MS/MS	MS/MS	unmatched	unmatched	unmatched	unmatched	unmatched	unmatched	unmatched	unmatched	unmatched	unmatched	0	0	0	0	0	0	0	0	0	0	0	0	0	0	0	0	0	0	1	1	0	0	0	0	0	0	0	0	0	0	26800	0	0	0	0	0	0	0	0	0	0	0	0	0	0	0	0	0	0	12132	14668	0	0	0	0	0	0	0	0	0	0			46084	7105	2
VDQVDDEELLELVEMEVR	VDQVDDEELLELVEMEVR	18	0	2159.03	MGYG000321945_00936	2	30.829	0	unmatched	unmatched	unmatched	unmatched	unmatched	unmatched	unmatched	unmatched	unmatched	unmatched	unmatched	unmatched	unmatched	unmatched	unmatched	MS/MS	MS/MS	MS/MS	MS/MS	MS/MS	unmatched	unmatched	unmatched	unmatched	unmatched	unmatched	unmatched	unmatched	unmatched	unmatched	0	0	0	0	0	0	0	0	0	0	0	0	0	0	0	4	5	5	2	6	0	0	0	0	0	0	0	0	0	0	221211	0	0	0	0	0	0	0	0	0	0	0	0	0	0	0	49195	49984	43354	30450	48225	0	0	0	0	0	0	0	0	0	0			46085	2560	22
VDQVDDEELLELVEM[15.9949]EVR	VDQVDDEELLELVEMEVR	18	0	2175.03	MGYG000321945_00936	2	37.677	0	unmatched	unmatched	unmatched	unmatched	unmatched	unmatched	unmatched	unmatched	unmatched	unmatched	unmatched	unmatched	unmatched	unmatched	unmatched	unmatched	unmatched	unmatched	MS/MS	unmatched	unmatched	unmatched	unmatched	unmatched	unmatched	unmatched	unmatched	unmatched	unmatched	unmatched	0	0	0	0	0	0	0	0	0	0	0	0	0	0	0	0	0	0	2	0	0	0	0	0	0	0	0	0	0	0	45805	0	0	0	0	0	0	0	0	0	0	0	0	0	0	0	0	0	0	45805	0	0	0	0	0	0	0	0	0	0	0			46086	2560	2
VDQVNTVDLDEVFAR	VDQVNTVDLDEVFAR	15	0	1718.85	MGYG000321869_00207	2	25.063	0	unmatched	unmatched	unmatched	unmatched	unmatched	unmatched	unmatched	unmatched	unmatched	unmatched	unmatched	unmatched	unmatched	unmatched	unmatched	unmatched	unmatched	MS/MS	unmatched	unmatched	unmatched	unmatched	unmatched	unmatched	unmatched	unmatched	unmatched	unmatched	unmatched	unmatched	0	0	0	0	0	0	0	0	0	0	0	0	0	0	0	0	0	1	0	0	0	0	0	0	0	0	0	0	0	0	18855	0	0	0	0	0	0	0	0	0	0	0	0	0	0	0	0	0	18855	0	0	0	0	0	0	0	0	0	0	0	0			46087	11619	1
VDRPDGSTLILEVEQHIGEDTVR	VDRPDGSTLILEVEQHIGEDTVR	23	1	2577.3	MGYG000413837_01790	2	31.159	0	MS/MS	MS/MS	MS/MS	MS/MS	MS/MS	MS/MS	unmatched	MS/MS	MS/MS	MS/MS	unmatched	unmatched	unmatched	unmatched	unmatched	unmatched	unmatched	unmatched	unmatched	unmatched	unmatched	unmatched	unmatched	unmatched	unmatched	unmatched	unmatched	unmatched	unmatched	unmatched	2	2	3	1	2	3	0	1	1	2	0	0	0	0	0	0	0	0	0	0	0	0	0	0	0	0	0	0	0	0	251871	30788	34455	26507	25426	34781	26069	0	23158	21522	29162	0	0	0	0	0	0	0	0	0	0	0	0	0	0	0	0	0	0	0	0			46088	447	17
VDSADFAAGVAAVYEGAEPR	VDSADFAAGVAAVYEGAEPR	20	0	1993.94	MGYG000329893_01539	2	17.27	0	MS/MS	MS/MS	unmatched	unmatched	unmatched	unmatched	unmatched	unmatched	MS/MS	unmatched	unmatched	unmatched	unmatched	unmatched	unmatched	MBR	MS/MS	MS/MS	MS/MS	MS/MS	unmatched	unmatched	unmatched	unmatched	unmatched	unmatched	unmatched	unmatched	unmatched	unmatched	3	1	0	0	0	0	0	0	2	0	0	0	0	0	0	0	3	3	2	2	0	0	0	0	0	0	0	0	0	0	396568	88692	85285	0	0	0	0	0	0	30041	0	0	0	0	0	0	40188	27302	37284	44177	43596	0	0	0	0	0	0	0	0	0	0			46089	1896	16
VDSDPETEEVK	VDSDPETEEVK	11	0	1246.56	MGYG000329893_00769	2	14.859	0	unmatched	unmatched	unmatched	unmatched	MS/MS	MS/MS	MS/MS	unmatched	MS/MS	unmatched	MS/MS	unmatched	MS/MS	MS/MS	unmatched	unmatched	MS/MS	unmatched	unmatched	unmatched	unmatched	unmatched	MS/MS	MS/MS	unmatched	unmatched	unmatched	MS/MS	unmatched	unmatched	0	0	0	0	1	2	3	0	2	0	2	0	1	1	0	0	1	0	0	0	0	0	2	1	0	0	0	2	0	0	290348	0	0	0	0	24364	32614	28961	0	38455	0	0	0	30339	0	0	0	35183	0	0	0	0	0	43790	32487	0	0	0	24153	0	0			46090	3324	18
VDSDTIDNLIR	VDSDTIDNLIR	11	0	1259.64	MGYG000321710_02865	2	14.851	0.0381	unmatched	unmatched	unmatched	unmatched	unmatched	unmatched	unmatched	MS/MS	unmatched	unmatched	unmatched	unmatched	unmatched	unmatched	unmatched	unmatched	unmatched	unmatched	unmatched	unmatched	unmatched	unmatched	unmatched	unmatched	unmatched	unmatched	unmatched	unmatched	unmatched	unmatched	0	0	0	0	0	0	0	1	0	0	0	0	0	0	0	0	0	0	0	0	0	0	0	0	0	0	0	0	0	0	14344	0	0	0	0	0	0	0	14344	0	0	0	0	0	0	0	0	0	0	0	0	0	0	0	0	0	0	0	0	0	0			46091	11129	1
VDSDVVDNLIR	VDSDVVDNLIR	11	0	1243.64	MGYG000413837_00078	2	24.956	0	MS/MS	MS/MS	MS/MS	MS/MS	MS/MS	MS/MS	MS/MS	MS/MS	MS/MS	MS/MS	MS/MS	MS/MS	MS/MS	MS/MS	MS/MS	unmatched	unmatched	MBR	unmatched	unmatched	unmatched	unmatched	unmatched	unmatched	unmatched	MS/MS	unmatched	unmatched	unmatched	MS/MS	1	2	2	1	1	2	1	2	1	1	1	3	1	2	1	0	0	0	0	0	0	0	0	0	0	1	0	0	0	2	2368978	60753	57650	39420	141953	131207	75408	129333	272093	67274	144930	177760	154831	161356	277201	271333	0	0	68618	0	0	0	0	0	0	0	137849	0	0	0	0			46092	170	25
VDSDVVDNLIVK	VDSDVVDNLIVK	12	0	1314.7	MGYG000321759_03363	2	22.897	6.35938e-35	unmatched	unmatched	unmatched	unmatched	unmatched	unmatched	unmatched	unmatched	unmatched	unmatched	unmatched	unmatched	unmatched	unmatched	unmatched	unmatched	unmatched	unmatched	unmatched	MS/MS	unmatched	MS/MS	unmatched	MS/MS	MS/MS	MS/MS	MS/MS	unmatched	MS/MS	MS/MS	0	0	0	0	0	0	0	0	0	0	0	0	0	0	0	0	0	0	0	2	0	1	0	2	1	2	1	0	1	1	384300	0	0	0	0	0	0	0	0	0	0	0	0	0	0	0	0	0	0	0	24472	0	0	0	51279	40928	88745	0	0	114868	64006			46093	2306	11
VDSGDNYAELDK	VDSGDNYAELDK	12	0	1324.58	MGYG000329893_00300	2	24.79	0	unmatched	unmatched	unmatched	MS/MS	MS/MS	MS/MS	MS/MS	MS/MS	MS/MS	MS/MS	MS/MS	MS/MS	MS/MS	MS/MS	MS/MS	unmatched	unmatched	unmatched	unmatched	unmatched	MS/MS	MS/MS	MS/MS	unmatched	MS/MS	unmatched	unmatched	unmatched	unmatched	unmatched	0	0	0	1	1	1	2	1	1	1	1	1	1	1	1	0	0	0	0	0	1	3	1	0	2	0	0	0	0	0	475533	0	0	0	25959	23759	37085	32606	32299	38208	33368	37024	29846	31526	30998	24882	0	0	0	0	0	20520	25965	29143	0	22337	0	0	0	0	0			46094	5211	20
VDSGILQAVFGK	VDSGILQAVFGK	12	0	1232.68	MGYG000321826_00129	2	13.116	1.085e-07	unmatched	unmatched	unmatched	unmatched	unmatched	unmatched	unmatched	unmatched	unmatched	MS/MS	unmatched	unmatched	MS/MS	unmatched	unmatched	unmatched	unmatched	unmatched	unmatched	unmatched	unmatched	unmatched	MS/MS	unmatched	unmatched	unmatched	unmatched	unmatched	unmatched	unmatched	0	0	0	0	0	0	0	0	0	1	0	0	1	0	0	0	0	0	0	0	0	0	1	0	0	0	0	0	0	0	34677	0	0	0	0	0	0	0	0	0	13332	0	0	15673	0	0	0	0	0	0	0	0	0	5670	0	0	0	0	0	0	0			46095	11078	3
VDSGNLTVDEVMNPK	VDSGNLTVDEVMNPK	15	0	1616.77	MGYG000321884_05603	2	13.963	0.1155	unmatched	unmatched	unmatched	unmatched	unmatched	unmatched	unmatched	MS/MS	unmatched	MBR	unmatched	unmatched	unmatched	unmatched	unmatched	unmatched	unmatched	unmatched	unmatched	unmatched	unmatched	unmatched	unmatched	unmatched	unmatched	unmatched	unmatched	unmatched	unmatched	unmatched	0	0	0	0	0	0	0	1	0	0	0	0	0	0	0	0	0	0	0	0	0	0	0	0	0	0	0	0	0	0	46136	0	0	0	0	0	0	0	24916	0	21220	0	0	0	0	0	0	0	0	0	0	0	0	0	0	0	0	0	0	0	0			46096	6215	1
VDSGNLTVDEVM[15.9949]NPK	VDSGNLTVDEVMNPK	15	0	1632.77	MGYG000321884_05603	2	13.601	0.1503	unmatched	unmatched	unmatched	unmatched	unmatched	unmatched	unmatched	unmatched	unmatched	unmatched	unmatched	unmatched	unmatched	unmatched	unmatched	unmatched	unmatched	unmatched	unmatched	unmatched	unmatched	MS/MS	unmatched	unmatched	unmatched	unmatched	unmatched	unmatched	unmatched	unmatched	0	0	0	0	0	0	0	0	0	0	0	0	0	0	0	0	0	0	0	0	0	1	0	0	0	0	0	0	0	0	0	0	0	0	0	0	0	0	0	0	0	0	0	0	0	0	0	0	0	0	0	0	0	0	0	0	0	0	0	0	0			46097	6215	1
VDSGSVDSIIDK	VDSGSVDSIIDK	12	0	1233.61	MGYG000329893_00407	2	35.1	0	MS/MS	MS/MS	MS/MS	MS/MS	MS/MS	MS/MS	MS/MS	MS/MS	MS/MS	MS/MS	MS/MS	MS/MS	MS/MS	MS/MS	MS/MS	MS/MS	MS/MS	MS/MS	MS/MS	MS/MS	MS/MS	MS/MS	MS/MS	MS/MS	MS/MS	MS/MS	MS/MS	MS/MS	MS/MS	unmatched	1	1	2	1	3	2	1	2	3	1	2	1	1	2	1	2	2	1	2	1	2	1	1	2	2	1	1	2	1	0	1657070	52741	46660	49195	67082	62461	68389	59929	72673	70731	51455	65190	60235	58746	60761	61854	27504	44001	54497	33486	37710	73028	67394	70939	66301	55405	57272	48256	57718	55443	0			46098	398	45
VDSIAQDVVHK	VDSIAQDVVHK	11	0	1209.64	MGYG000322444_01811	2	18.495	0.0028	unmatched	unmatched	unmatched	unmatched	unmatched	unmatched	unmatched	unmatched	unmatched	unmatched	unmatched	unmatched	unmatched	unmatched	unmatched	unmatched	unmatched	unmatched	unmatched	unmatched	unmatched	unmatched	MS/MS	unmatched	unmatched	unmatched	unmatched	unmatched	unmatched	unmatched	0	0	0	0	0	0	0	0	0	0	0	0	0	0	0	0	0	0	0	0	0	0	1	0	0	0	0	0	0	0	10059	0	0	0	0	0	0	0	0	0	0	0	0	0	0	0	0	0	0	0	0	0	0	10059	0	0	0	0	0	0	0			46099	822	1
VDSIAQEVVHR	VDSIAQEVVHR	11	0	1251.66	MGYG000322281_02106	2	20.884	0	unmatched	unmatched	unmatched	unmatched	unmatched	MS/MS	MS/MS	MS/MS	MS/MS	MS/MS	MS/MS	unmatched	MBR	MS/MS	MS/MS	unmatched	unmatched	unmatched	unmatched	unmatched	unmatched	unmatched	unmatched	unmatched	unmatched	unmatched	unmatched	unmatched	unmatched	unmatched	0	0	0	0	0	3	2	1	2	2	1	0	0	1	1	0	0	0	0	0	0	0	0	0	0	0	0	0	0	0	263602	0	0	0	0	0	35248	27363	37026	29333	24181	34675	0	20255	30845	24672	0	0	0	0	0	0	0	0	0	0	0	0	0	0	0			46100	18	13
VDSIDKINNFATLK	VDSIDKINNFATLK	14	1	1576.85	MGYG000322321_02342	2	22.259	2.0921e-18	MS/MS	unmatched	MS/MS	unmatched	unmatched	unmatched	unmatched	unmatched	unmatched	unmatched	unmatched	unmatched	unmatched	unmatched	unmatched	unmatched	MS/MS	unmatched	unmatched	unmatched	unmatched	unmatched	unmatched	unmatched	unmatched	unmatched	unmatched	unmatched	unmatched	unmatched	1	0	4	0	0	0	0	0	0	0	0	0	0	0	0	0	1	0	0	0	0	0	0	0	0	0	0	0	0	0	65697	18413	0	22151	0	0	0	0	0	0	0	0	0	0	0	0	0	25132	0	0	0	0	0	0	0	0	0	0	0	0	0			46101	1103	6
VDSLEEFNPMLGHR	VDSLEEFNPMLGHR	14	0	1642.78	MGYG000413837_00201	2	17.326	0	MS/MS	MS/MS	MS/MS	MS/MS	MS/MS	MS/MS	MS/MS	MS/MS	MS/MS	MS/MS	MS/MS	MS/MS	MS/MS	MS/MS	MS/MS	MS/MS	MS/MS	MS/MS	MS/MS	MS/MS	MS/MS	MS/MS	MS/MS	MS/MS	MS/MS	unmatched	unmatched	unmatched	unmatched	unmatched	3	5	3	4	6	7	6	4	6	6	4	5	4	4	5	2	2	3	3	1	2	2	3	2	3	0	0	0	0	0	2321246	91813	92224	94444	83413	37081	123081	159453	148802	128818	179565	122564	127685	166038	56232	130227	42213	63013	46440	44155	22200	39882	82231	62666	83444	93550	0	0	0	0	0			46102	32	95
VDSLEEFNPMLGHRGC[57.0215]R	VDSLEEFNPMLGHRGCR	17	1	2015.93	MGYG000413837_00201	2	13.227	0.2824	unmatched	MS/MS	unmatched	unmatched	unmatched	unmatched	unmatched	unmatched	unmatched	unmatched	unmatched	unmatched	unmatched	unmatched	unmatched	unmatched	unmatched	unmatched	unmatched	unmatched	unmatched	unmatched	unmatched	unmatched	unmatched	unmatched	unmatched	unmatched	unmatched	unmatched	0	1	0	0	0	0	0	0	0	0	0	0	0	0	0	0	0	0	0	0	0	0	0	0	0	0	0	0	0	0	0	0	0	0	0	0	0	0	0	0	0	0	0	0	0	0	0	0	0	0	0	0	0	0	0	0	0	0	0	0	0			46103	32	1
VDSLEEFNPM[15.9949]LGHR	VDSLEEFNPMLGHR	14	0	1658.77	MGYG000413837_00201	2	15.348	0	MS/MS	MS/MS	MS/MS	unmatched	unmatched	MS/MS	MS/MS	unmatched	MS/MS	MBR	MS/MS	MS/MS	MS/MS	MS/MS	MS/MS	unmatched	unmatched	MS/MS	MS/MS	MS/MS	MS/MS	MS/MS	MS/MS	MS/MS	MS/MS	unmatched	unmatched	unmatched	unmatched	unmatched	2	1	5	0	0	3	2	0	6	0	3	1	1	1	2	0	0	1	2	4	1	4	4	2	6	0	0	0	0	0	1114532	30093	28321	32195	0	0	67251	69065	0	69783	31738	55616	25129	19428	35186	32090	0	0	13056	35109	40214	32210	75462	221925	36785	163866	0	0	0	0	0			46104	32	51
VDSLNEFFGR	VDSLNEFFGR	10	0	1182.57	MGYG000413837_01895	2	14.428	4.06943e-16	unmatched	unmatched	unmatched	unmatched	unmatched	MBR	unmatched	unmatched	MS/MS	MS/MS	MS/MS	MS/MS	MBR	unmatched	MS/MS	unmatched	unmatched	unmatched	unmatched	unmatched	unmatched	unmatched	unmatched	unmatched	unmatched	unmatched	unmatched	unmatched	unmatched	unmatched	0	0	0	0	0	0	0	0	2	2	2	1	0	0	1	0	0	0	0	0	0	0	0	0	0	0	0	0	0	0	320982	0	0	0	0	0	45061	0	0	57368	45377	97672	0	41919	0	33583	0	0	0	0	0	0	0	0	0	0	0	0	0	0	0			46105	6282	8
VDTAEDALR	VDTAEDALR	9	0	988.482	MGYG000321766_02345	2	14.755	0.2439	unmatched	unmatched	MS/MS	unmatched	unmatched	unmatched	unmatched	unmatched	unmatched	unmatched	unmatched	unmatched	unmatched	unmatched	unmatched	unmatched	unmatched	unmatched	unmatched	unmatched	unmatched	unmatched	unmatched	unmatched	unmatched	unmatched	unmatched	unmatched	unmatched	unmatched	0	0	1	0	0	0	0	0	0	0	0	0	0	0	0	0	0	0	0	0	0	0	0	0	0	0	0	0	0	0	12610	0	0	12610	0	0	0	0	0	0	0	0	0	0	0	0	0	0	0	0	0	0	0	0	0	0	0	0	0	0	0			46106	3922	1
VDTDKDAPAAEAAPR	VDTDKDAPAAEAAPR	15	1	1525.74	MGYG000329893_01125	2	24.424	0	MS/MS	MS/MS	MS/MS	MS/MS	MS/MS	MS/MS	MS/MS	MS/MS	MS/MS	MS/MS	MS/MS	MS/MS	MS/MS	MS/MS	MS/MS	MS/MS	MS/MS	MS/MS	MS/MS	MS/MS	MS/MS	MS/MS	MS/MS	MS/MS	MS/MS	unmatched	unmatched	MS/MS	unmatched	MS/MS	3	5	3	2	4	3	4	2	3	4	3	2	1	3	7	4	3	4	4	6	1	4	3	3	4	0	0	7	0	1	1726023	70405	94547	64965	86304	85357	61581	81004	79377	68933	79276	41178	59836	33845	59074	56106	61450	81984	90363	87046	83536	43354	20253	75544	56570	49307	0	0	20993	0	33821			46107	1105	93
VDTDTIYENER	VDTDTIYENER	11	0	1353.6	MGYG000322541_04374	2	26.441	0	MS/MS	MS/MS	MS/MS	MS/MS	MS/MS	MS/MS	MS/MS	MS/MS	MS/MS	MS/MS	MS/MS	MS/MS	MS/MS	MS/MS	MS/MS	MS/MS	MS/MS	MS/MS	MS/MS	MS/MS	MS/MS	MS/MS	MS/MS	MS/MS	MS/MS	MS/MS	MS/MS	MS/MS	MS/MS	MS/MS	2	2	2	2	3	4	3	2	2	2	2	3	2	2	2	1	3	2	1	2	3	2	2	2	2	1	2	3	2	1	3004455	42675	40982	55399	177300	149194	149516	127651	155296	139464	155958	83006	110012	107045	111611	92947	97378	45371	116214	98401	103325	74879	105053	121584	93368	102443	64195	73102	81519	69683	59871			46108	1014	64
VDTEGPYAGR	VDTEGPYAGR	10	0	1063.49	MGYG000321869_00454	2	14.363	0.0153	unmatched	unmatched	unmatched	unmatched	unmatched	unmatched	unmatched	unmatched	unmatched	unmatched	unmatched	unmatched	unmatched	unmatched	unmatched	unmatched	MS/MS	unmatched	unmatched	unmatched	unmatched	unmatched	unmatched	unmatched	unmatched	unmatched	unmatched	unmatched	unmatched	unmatched	0	0	0	0	0	0	0	0	0	0	0	0	0	0	0	0	1	0	0	0	0	0	0	0	0	0	0	0	0	0	0	0	0	0	0	0	0	0	0	0	0	0	0	0	0	0	0	0	0	0	0	0	0	0	0	0	0	0	0	0	0			46109	10836	1
VDTFLDEVHFTIVGDR	VDTFLDEVHFTIVGDR	16	0	1861.92	MGYG000329893_01067	2	20.198	0	MS/MS	MS/MS	MS/MS	MS/MS	MS/MS	MS/MS	unmatched	unmatched	unmatched	unmatched	unmatched	unmatched	unmatched	unmatched	unmatched	unmatched	unmatched	unmatched	unmatched	unmatched	unmatched	unmatched	unmatched	unmatched	unmatched	unmatched	unmatched	unmatched	unmatched	unmatched	3	3	4	2	3	1	0	0	0	0	0	0	0	0	0	0	0	0	0	0	0	0	0	0	0	0	0	0	0	0	134091	23964	24018	23329	22418	22316	18044	0	0	0	0	0	0	0	0	0	0	0	0	0	0	0	0	0	0	0	0	0	0	0	0			46110	2044	16
VDTGNVVAFEK	VDTGNVVAFEK	11	0	1177.6	MGYG000322466_01902	2	16.104	0	MS/MS	MS/MS	MS/MS	MBR	MS/MS	MS/MS	MS/MS	MS/MS	MS/MS	MS/MS	MS/MS	MS/MS	MS/MS	MS/MS	MS/MS	unmatched	unmatched	MBR	unmatched	MS/MS	unmatched	MS/MS	MS/MS	MS/MS	MS/MS	MS/MS	MS/MS	MS/MS	unmatched	MS/MS	1	1	1	0	1	1	1	1	1	1	1	1	1	1	1	0	0	0	0	1	0	1	1	1	1	1	1	1	0	1	994067	139826	141651	100940	172013	186081	0	0	0	0	0	0	0	0	0	0	0	0	128886	0	124667	0	0	0	0	0	0	0	0	0	0			46111	1049	23
VDTGNVVAFER	VDTGNVVAFER	11	0	1205.6	MGYG000321851_02263	2	28.469	0	MS/MS	MS/MS	MS/MS	MS/MS	MS/MS	MS/MS	MS/MS	MS/MS	MS/MS	MS/MS	MS/MS	MS/MS	MS/MS	MS/MS	MS/MS	MS/MS	MS/MS	MS/MS	MS/MS	MS/MS	MBR	unmatched	MS/MS	MBR	unmatched	unmatched	unmatched	MS/MS	unmatched	unmatched	2	2	2	1	2	2	1	2	2	1	2	1	1	1	2	1	2	2	3	1	0	0	1	0	0	0	0	1	0	0	1952966	80089	63261	56314	101193	80939	83222	93697	96080	107480	87780	99195	106915	109967	107819	100247	0	0	0	47695	131110	70653	0	120536	141672	0	0	0	67092	0	0			46112	740	35
VDTGNVVGFDK	VDTGNVVGFDK	11	0	1149.57	MGYG000322795_00769	2	24.383	0	MBR	MS/MS	unmatched	MS/MS	MS/MS	MS/MS	MS/MS	MS/MS	MS/MS	MS/MS	MS/MS	MS/MS	MS/MS	MS/MS	MS/MS	MS/MS	MBR	MS/MS	MBR	MS/MS	MS/MS	unmatched	MS/MS	MS/MS	MS/MS	unmatched	MS/MS	MS/MS	MS/MS	MS/MS	0	1	0	1	1	3	2	1	2	3	2	4	2	2	2	1	0	1	0	1	1	0	1	1	1	0	1	1	2	2	6087218	112076	103231	0	189317	172552	190128	258431	203934	172709	168378	163804	251830	213753	205924	176713	248718	200617	213618	232904	278349	276767	0	311236	328035	245544	0	303976	300540	261547	302573			46113	775	39
VDTIFPLIADTK	VDTIFPLIADTK	12	0	1331.73	MGYG000322843_01557	2	18.457	1.296e-17	unmatched	unmatched	unmatched	unmatched	unmatched	unmatched	unmatched	unmatched	unmatched	unmatched	unmatched	unmatched	unmatched	unmatched	unmatched	unmatched	unmatched	unmatched	unmatched	unmatched	MS/MS	MS/MS	unmatched	MS/MS	MS/MS	unmatched	unmatched	unmatched	unmatched	unmatched	0	0	0	0	0	0	0	0	0	0	0	0	0	0	0	0	0	0	0	0	1	2	0	1	1	0	0	0	0	0	155451	0	0	0	0	0	0	0	0	0	0	0	0	0	0	0	0	0	0	0	0	37601	31341	0	38143	48364	0	0	0	0	0			46114	4065	5
VDTISSTSTGK	VDTISSTSTGK	11	0	1094.55	MGYG000321803_03408	2	25.776	2.782e-09	unmatched	unmatched	unmatched	unmatched	unmatched	unmatched	unmatched	unmatched	unmatched	unmatched	unmatched	unmatched	unmatched	unmatched	unmatched	unmatched	unmatched	unmatched	unmatched	unmatched	unmatched	unmatched	unmatched	unmatched	unmatched	unmatched	MS/MS	MS/MS	unmatched	unmatched	0	0	0	0	0	0	0	0	0	0	0	0	0	0	0	0	0	0	0	0	0	0	0	0	0	0	1	2	0	0	39552	0	0	0	0	0	0	0	0	0	0	0	0	0	0	0	0	0	0	0	0	0	0	0	0	0	0	15044	24507	0	0			46115	3625	3
VDTITSTSSGK	VDTITSTSSGK	11	0	1094.55	MGYG000321803_01922	2	15.59	1.19e-06	unmatched	unmatched	unmatched	unmatched	unmatched	unmatched	unmatched	unmatched	unmatched	unmatched	unmatched	unmatched	unmatched	unmatched	unmatched	unmatched	unmatched	unmatched	MS/MS	unmatched	unmatched	unmatched	MS/MS	unmatched	unmatched	unmatched	unmatched	unmatched	unmatched	unmatched	0	0	0	0	0	0	0	0	0	0	0	0	0	0	0	0	0	0	1	0	0	0	1	0	0	0	0	0	0	0	39190	0	0	0	0	0	0	0	0	0	0	0	0	0	0	0	0	0	0	19390	0	0	0	19800	0	0	0	0	0	0	0			46116	3174	2
VDTITSTSTAK	VDTITSTSTAK	11	0	1122.58	MGYG000321803_02844	2	18.192	0	unmatched	unmatched	unmatched	unmatched	unmatched	unmatched	unmatched	unmatched	MS/MS	unmatched	unmatched	unmatched	MS/MS	MS/MS	unmatched	unmatched	unmatched	unmatched	unmatched	unmatched	unmatched	MS/MS	unmatched	unmatched	unmatched	unmatched	MS/MS	MS/MS	MS/MS	unmatched	0	0	0	0	0	0	0	0	1	0	0	0	1	1	0	0	0	0	0	0	0	1	0	0	0	0	1	1	3	0	231498	0	0	0	0	0	0	0	0	30443	0	0	0	36120	31658	0	0	0	0	0	0	0	30739	0	0	0	0	31137	37182	34215	0			46117	3204	9
VDTIVAGGSER	VDTIVAGGSER	11	0	1102.56	MGYG000322452_01319	2	16.438	4.53422e-54	MS/MS	MS/MS	MS/MS	MS/MS	MS/MS	MS/MS	MS/MS	MS/MS	MS/MS	MS/MS	MS/MS	MS/MS	MS/MS	MS/MS	MS/MS	MS/MS	MS/MS	MS/MS	MS/MS	MS/MS	unmatched	unmatched	MS/MS	MS/MS	MS/MS	unmatched	unmatched	unmatched	unmatched	unmatched	6	4	3	4	5	1	2	1	3	2	3	4	3	4	1	2	3	2	1	1	0	0	1	1	1	0	0	0	0	0	12202017	1412543	1447855	1311317	1636874	1396028	123042	44893	47490	117537	118463	130575	128117	133404	88717	39129	687896	713854	749925	724275	707747	0	0	171292	122441	148594	0	0	0	0	0			46118	390	58
VDTLLNAAGGNMK	VDTLLNAAGGNMK	13	0	1302.66	MGYG000329893_00316	2	14.47	8.26e-12	unmatched	unmatched	unmatched	unmatched	unmatched	unmatched	unmatched	MS/MS	unmatched	MBR	unmatched	unmatched	unmatched	unmatched	MS/MS	unmatched	unmatched	unmatched	unmatched	unmatched	unmatched	unmatched	unmatched	unmatched	unmatched	unmatched	unmatched	unmatched	unmatched	unmatched	0	0	0	0	0	0	0	2	0	0	0	0	0	0	2	0	0	0	0	0	0	0	0	0	0	0	0	0	0	0	135617	0	0	0	0	0	0	0	51541	0	35316	0	0	0	0	48759	0	0	0	0	0	0	0	0	0	0	0	0	0	0	0			46119	4078	4
VDTLNQADTIIFQTEK	VDTLNQADTIIFQTEK	16	0	1834.93	MGYG000413837_02629	2	35.192	0	MS/MS	MS/MS	MS/MS	MS/MS	MS/MS	MS/MS	MS/MS	MS/MS	MS/MS	MS/MS	MS/MS	MS/MS	MS/MS	MS/MS	MS/MS	MS/MS	MS/MS	MS/MS	MS/MS	MS/MS	MS/MS	MS/MS	MS/MS	MS/MS	MS/MS	MS/MS	MS/MS	MS/MS	MS/MS	MS/MS	3	4	2	5	4	5	3	4	7	4	4	3	4	4	3	3	3	3	4	5	3	4	4	5	5	5	3	6	17	23	2718999	71777	71543	65567	91965	86708	101174	111629	110546	124159	103387	87912	94901	87330	84909	79300	101835	68874	86680	104521	119290	123495	123439	110425	120742	123422	59086	51000	49142	49378	54848			46120	10	152
VDTNLNFVDR	VDTNLNFVDR	10	0	1191.59	MGYG000322400_02532	2	15.653	2.14196e-44	unmatched	unmatched	unmatched	unmatched	unmatched	unmatched	unmatched	unmatched	unmatched	unmatched	unmatched	unmatched	unmatched	unmatched	unmatched	unmatched	unmatched	unmatched	unmatched	MS/MS	MS/MS	MS/MS	MS/MS	MS/MS	MS/MS	MS/MS	MS/MS	MS/MS	unmatched	unmatched	0	0	0	0	0	0	0	0	0	0	0	0	0	0	0	0	0	0	0	1	1	1	1	2	2	7	1	1	0	0	188734	0	0	0	0	0	0	0	0	0	0	0	0	0	0	0	0	0	0	0	25038	30601	0	31401	34608	29166	0	37916	0	0	0			46121	3773	17
VDTTVTEEEIDEAVNR	VDTTVTEEEIDEAVNR	16	0	1818.85	MGYG000322545_00261	2	15.655	0	unmatched	unmatched	unmatched	unmatched	unmatched	unmatched	unmatched	unmatched	unmatched	unmatched	unmatched	unmatched	unmatched	unmatched	unmatched	MS/MS	MS/MS	MS/MS	MS/MS	MS/MS	unmatched	unmatched	unmatched	MS/MS	unmatched	unmatched	unmatched	unmatched	unmatched	unmatched	0	0	0	0	0	0	0	0	0	0	0	0	0	0	0	1	4	2	1	2	0	0	0	1	0	0	0	0	0	0	224972	0	0	0	0	0	0	0	0	0	0	0	0	0	0	0	36259	28014	45581	39213	39967	0	0	0	35936	0	0	0	0	0	0			46122	7279	11
VDTYAVANATITAVQSAINK	VDTYAVANATITAVQSAINK	20	0	2049.07	MGYG000324920_00035	2	24.862	0	unmatched	unmatched	unmatched	unmatched	unmatched	unmatched	unmatched	unmatched	unmatched	unmatched	unmatched	unmatched	unmatched	unmatched	unmatched	unmatched	unmatched	MS/MS	unmatched	unmatched	unmatched	MS/MS	unmatched	unmatched	unmatched	unmatched	unmatched	unmatched	unmatched	unmatched	0	0	0	0	0	0	0	0	0	0	0	0	0	0	0	0	0	1	0	0	0	1	0	0	0	0	0	0	0	0	89540	0	0	0	0	0	0	0	0	0	0	0	0	0	0	0	0	0	78145	0	0	0	11395	0	0	0	0	0	0	0	0			46123	1861	2
VDVALPC[57.0215]ATQNELHLEDAK	VDVALPCATQNELHLEDAK	19	0	2122.04	MGYG000322713_00665	2	19.779	0	unmatched	unmatched	unmatched	unmatched	unmatched	MS/MS	unmatched	unmatched	MS/MS	unmatched	unmatched	MS/MS	unmatched	unmatched	unmatched	unmatched	unmatched	unmatched	unmatched	unmatched	unmatched	unmatched	MS/MS	unmatched	MS/MS	unmatched	unmatched	unmatched	unmatched	unmatched	0	0	0	0	0	1	0	0	2	0	0	1	0	0	0	0	0	0	0	0	0	0	1	0	1	0	0	0	0	0	67270	0	0	0	0	0	17835	0	0	23834	0	0	14574	0	0	0	0	0	0	0	0	0	0	11026	0	0	0	0	0	0	0			46124	1328	6
VDVAQIALDDAK	VDVAQIALDDAK	12	0	1256.66	MGYG000329893_00814	2	27.222	0	unmatched	unmatched	unmatched	unmatched	unmatched	unmatched	unmatched	unmatched	unmatched	unmatched	unmatched	unmatched	unmatched	MS/MS	unmatched	unmatched	unmatched	unmatched	unmatched	unmatched	unmatched	unmatched	unmatched	unmatched	unmatched	unmatched	unmatched	unmatched	unmatched	unmatched	0	0	0	0	0	0	0	0	0	0	0	0	0	1	0	0	0	0	0	0	0	0	0	0	0	0	0	0	0	0	35166	0	0	0	0	0	0	0	0	0	0	0	0	0	35166	0	0	0	0	0	0	0	0	0	0	0	0	0	0	0	0			46125	11065	1
VDVDEAFMVGGAAVK	VDVDEAFMVGGAAVK	15	0	1506.74	MGYG000329125_01785	2	39.977	0	MS/MS	unmatched	MS/MS	unmatched	MS/MS	MS/MS	MS/MS	MS/MS	MBR	MS/MS	MS/MS	MS/MS	MS/MS	MS/MS	MS/MS	unmatched	unmatched	unmatched	unmatched	unmatched	unmatched	unmatched	unmatched	unmatched	unmatched	unmatched	unmatched	unmatched	unmatched	unmatched	5	0	1	0	2	3	4	4	0	1	2	5	4	3	5	0	0	0	0	0	0	0	0	0	0	0	0	0	0	0	573392	39382	0	14685	0	32411	37999	62448	45807	33771	40539	40315	64406	52235	52376	57011	0	0	0	0	0	0	0	0	0	0	0	0	0	0	0			46126	844	39
VDVDEAFM[15.9949]VGGAAVK	VDVDEAFMVGGAAVK	15	0	1522.73	MGYG000329125_01785	2	21.109	0	unmatched	unmatched	unmatched	unmatched	unmatched	MS/MS	MS/MS	MS/MS	unmatched	MBR	MS/MS	unmatched	MS/MS	unmatched	MS/MS	unmatched	unmatched	MBR	MS/MS	unmatched	MS/MS	MS/MS	unmatched	MS/MS	MS/MS	unmatched	unmatched	unmatched	unmatched	unmatched	0	0	0	0	0	1	2	2	0	0	1	0	1	0	1	0	0	0	2	0	1	1	0	1	1	0	0	0	0	0	282883	0	0	0	0	0	36161	0	37784	0	35568	0	0	40559	0	38404	0	0	32818	34132	0	27452	0	0	0	0	0	0	0	0	0			46127	844	14
VDVELSRPK	VDVELSRPK	9	1	1041.58	MGYG000322540_02914	2	20.445	1e-06	unmatched	unmatched	unmatched	unmatched	unmatched	unmatched	unmatched	unmatched	unmatched	unmatched	unmatched	unmatched	unmatched	unmatched	unmatched	unmatched	MS/MS	unmatched	unmatched	unmatched	unmatched	unmatched	unmatched	unmatched	unmatched	unmatched	unmatched	unmatched	unmatched	unmatched	0	0	0	0	0	0	0	0	0	0	0	0	0	0	0	0	2	0	0	0	0	0	0	0	0	0	0	0	0	0	54600	0	0	0	0	0	0	0	0	0	0	0	0	0	0	0	0	54600	0	0	0	0	0	0	0	0	0	0	0	0	0			46128	4301	2
VDVIEELLR	VDVIEELLR	9	0	1084.61	MGYG000322532_00626	2	22.634	0.0018	unmatched	unmatched	unmatched	unmatched	unmatched	unmatched	unmatched	unmatched	unmatched	unmatched	unmatched	unmatched	unmatched	unmatched	unmatched	unmatched	unmatched	unmatched	unmatched	unmatched	unmatched	unmatched	unmatched	MS/MS	unmatched	unmatched	unmatched	unmatched	unmatched	unmatched	0	0	0	0	0	0	0	0	0	0	0	0	0	0	0	0	0	0	0	0	0	0	0	1	0	0	0	0	0	0	6124	0	0	0	0	0	0	0	0	0	0	0	0	0	0	0	0	0	0	0	0	0	0	0	6124	0	0	0	0	0	0			46129	3503	1
VDVIVDDDTK	VDVIVDDDTK	10	0	1117.55	MGYG000413837_01120	2	12.711	0.084	MBR	unmatched	MBR	MBR	MBR	MBR	MBR	unmatched	MS/MS	MBR	MBR	unmatched	MBR	unmatched	MBR	unmatched	unmatched	unmatched	unmatched	unmatched	unmatched	unmatched	unmatched	unmatched	unmatched	unmatched	unmatched	unmatched	unmatched	unmatched	0	0	0	0	0	0	0	0	1	0	0	0	0	0	0	0	0	0	0	0	0	0	0	0	0	0	0	0	0	0	4530182	662537	0	731281	581105	544628	211495	189363	0	250410	286200	406314	0	392137	0	274708	0	0	0	0	0	0	0	0	0	0	0	0	0	0	0			46130	1009	1
VDVIVLDSAHGHSENVLR	VDVIVLDSAHGHSENVLR	18	0	1959.02	MGYG000322126_03479	2	32.556	0	MS/MS	unmatched	unmatched	unmatched	unmatched	MS/MS	unmatched	unmatched	unmatched	unmatched	unmatched	unmatched	unmatched	unmatched	unmatched	unmatched	unmatched	MBR	unmatched	unmatched	unmatched	unmatched	unmatched	unmatched	unmatched	unmatched	unmatched	unmatched	unmatched	unmatched	1	0	0	0	0	1	0	0	0	0	0	0	0	0	0	0	0	0	0	0	0	0	0	0	0	0	0	0	0	0	54197	24096	0	0	0	0	14369	0	0	0	0	0	0	0	0	0	0	0	15730	0	0	0	0	0	0	0	0	0	0	0	0			46131	1892	2
VDVLPTLLAFGGTDAK	VDVLPTLLAFGGTDAK	16	0	1615.88	MGYG000329893_00543	2	28.346	0	MS/MS	MS/MS	MS/MS	MS/MS	MS/MS	MS/MS	MS/MS	MS/MS	MS/MS	MS/MS	MS/MS	MS/MS	MS/MS	MS/MS	MS/MS	MS/MS	MS/MS	MS/MS	MS/MS	MS/MS	MS/MS	MS/MS	MS/MS	MS/MS	MS/MS	unmatched	unmatched	unmatched	unmatched	MS/MS	3	6	3	9	1	6	3	3	9	9	5	4	12	2	8	2	6	1	1	5	1	3	2	2	1	0	0	0	0	2	1324176	55904	48094	52608	56759	47334	83963	62178	59409	71349	77216	92335	74040	85540	57157	68849	31362	26104	30443	32649	30908	31691	24759	29221	33089	32444	0	0	0	0	28759			46132	2036	109
VDVMSGTVTEEK	VDVMSGTVTEEK	12	0	1293.61	MGYG000321869_00855	2	18.151	2.31931e-08	unmatched	unmatched	unmatched	unmatched	unmatched	unmatched	unmatched	unmatched	unmatched	unmatched	unmatched	unmatched	unmatched	unmatched	unmatched	unmatched	unmatched	unmatched	unmatched	unmatched	MS/MS	unmatched	unmatched	unmatched	unmatched	unmatched	MS/MS	unmatched	unmatched	MS/MS	0	0	0	0	0	0	0	0	0	0	0	0	0	0	0	0	0	0	0	0	2	0	0	0	0	0	1	0	0	1	107926	0	0	0	0	0	0	0	0	0	0	0	0	0	0	0	0	0	0	0	0	32829	0	0	0	0	0	42085	0	0	33011			46133	3550	4
VDVNEAFMVGGAAVK	VDVNEAFMVGGAAVK	15	0	1505.75	MGYG000322400_02193	2	13.029	0.023515	unmatched	unmatched	unmatched	unmatched	unmatched	unmatched	unmatched	unmatched	MS/MS	unmatched	unmatched	unmatched	unmatched	unmatched	unmatched	unmatched	unmatched	MS/MS	unmatched	unmatched	unmatched	unmatched	unmatched	unmatched	unmatched	unmatched	unmatched	unmatched	unmatched	unmatched	0	0	0	0	0	0	0	0	1	0	0	0	0	0	0	0	0	1	0	0	0	0	0	0	0	0	0	0	0	0	68527	0	0	0	0	0	0	0	0	16122	0	0	0	0	0	0	0	0	52405	0	0	0	0	0	0	0	0	0	0	0	0			46134	2079	2
VDVNEAFM[15.9949]VGGAAVK	VDVNEAFMVGGAAVK	15	0	1521.75	MGYG000322400_02193	2	20.705	0	unmatched	unmatched	unmatched	unmatched	unmatched	unmatched	unmatched	unmatched	unmatched	unmatched	unmatched	unmatched	unmatched	unmatched	unmatched	MS/MS	unmatched	unmatched	MS/MS	MS/MS	unmatched	unmatched	unmatched	MS/MS	MS/MS	unmatched	unmatched	unmatched	unmatched	unmatched	0	0	0	0	0	0	0	0	0	0	0	0	0	0	0	1	0	0	2	1	0	0	0	1	1	0	0	0	0	0	337475	0	0	0	0	0	0	0	0	0	0	0	0	0	0	0	62378	0	0	61938	65311	0	0	0	49218	98628	0	0	0	0	0			46135	2079	6
VDVPASWANPAPDAPAK	VDVPASWANPAPDAPAK	17	0	1704.85	MGYG000322900_00717	2	17.694	3.65046e-45	unmatched	unmatched	unmatched	unmatched	unmatched	unmatched	unmatched	MS/MS	unmatched	unmatched	unmatched	unmatched	unmatched	unmatched	MS/MS	MS/MS	MS/MS	unmatched	unmatched	unmatched	MS/MS	MS/MS	unmatched	MS/MS	MS/MS	MS/MS	MS/MS	MS/MS	MS/MS	MS/MS	0	0	0	0	0	0	0	1	0	0	0	0	0	0	1	1	1	0	0	0	4	2	0	2	1	4	2	2	2	2	493427	0	0	0	0	0	0	0	22066	0	0	0	0	0	0	14060	27698	34354	0	0	0	33873	71428	0	36668	30570	57409	37433	33698	53526	40639			46136	2643	25
VDVTLKPNSNALEEVVVVGYGHQK	VDVTLKPNSNALEEVVVVGYGHQK	24	1	2594.37	MGYG000329893_00329	2	25.666	0	unmatched	unmatched	unmatched	unmatched	MS/MS	unmatched	unmatched	unmatched	unmatched	MS/MS	unmatched	unmatched	unmatched	unmatched	unmatched	unmatched	unmatched	unmatched	unmatched	unmatched	unmatched	unmatched	unmatched	unmatched	unmatched	unmatched	unmatched	unmatched	unmatched	unmatched	0	0	0	0	3	0	0	0	0	4	0	0	0	0	0	0	0	0	0	0	0	0	0	0	0	0	0	0	0	0	48785	0	0	0	0	22079	0	0	0	0	26706	0	0	0	0	0	0	0	0	0	0	0	0	0	0	0	0	0	0	0	0			46137	27	7
VDVTTPDKVTTPFTGTEYTFDK	VDVTTPDKVTTPFTGTEYTFDK	22	1	2461.19	MGYG000322466_00746	2	23.949	0	MS/MS	unmatched	unmatched	unmatched	unmatched	unmatched	unmatched	unmatched	unmatched	unmatched	unmatched	unmatched	unmatched	unmatched	unmatched	unmatched	unmatched	unmatched	unmatched	unmatched	unmatched	unmatched	unmatched	unmatched	unmatched	unmatched	unmatched	unmatched	unmatched	unmatched	1	0	0	0	0	0	0	0	0	0	0	0	0	0	0	0	0	0	0	0	0	0	0	0	0	0	0	0	0	0	17633	17633	0	0	0	0	0	0	0	0	0	0	0	0	0	0	0	0	0	0	0	0	0	0	0	0	0	0	0	0	0			46138	2109	1
VDVVLEC[57.0215]SGFYTSK	VDVVLECSGFYTSK	14	0	1602.76	MGYG000322466_01982	2	28.77	0	unmatched	unmatched	unmatched	MS/MS	unmatched	MS/MS	MS/MS	unmatched	MS/MS	MS/MS	MS/MS	MS/MS	MS/MS	unmatched	MS/MS	MS/MS	MS/MS	MS/MS	MS/MS	MS/MS	MS/MS	MS/MS	MS/MS	MS/MS	MS/MS	MS/MS	MS/MS	MS/MS	MS/MS	MS/MS	0	0	0	1	0	2	1	0	1	1	2	3	2	0	1	1	1	3	5	1	3	3	3	3	5	4	5	7	7	13	2858582	0	0	0	47305	0	54476	84916	0	53398	51725	60383	97113	74693	0	81956	84790	57610	95669	89316	101713	274749	188255	191279	220607	283750	126955	99700	53022	160345	224845			46139	69	78
VDVVLEC[57.0215]TGFYTSK	VDVVLECTGFYTSK	14	0	1616.78	MGYG000322532_02304	2	17.607	0	unmatched	unmatched	unmatched	MS/MS	unmatched	unmatched	MS/MS	MS/MS	unmatched	unmatched	unmatched	MS/MS	MS/MS	unmatched	MS/MS	MS/MS	MS/MS	MS/MS	MS/MS	MS/MS	MS/MS	MS/MS	unmatched	MS/MS	MS/MS	MS/MS	MS/MS	MS/MS	MS/MS	MS/MS	0	0	0	1	0	0	1	3	0	0	0	1	2	0	1	1	2	1	1	2	2	2	0	3	3	5	2	2	6	5	1322512	0	0	0	35335	0	0	63526	45753	0	0	0	68511	37272	0	45969	89703	37150	91142	82199	109890	62910	87637	0	81991	122580	56970	38855	34327	57610	73171			46140	110	46
VDWDVLEK	VDWDVLEK	8	0	1002.5	MGYG000322821_00393	2	13.788	8.36444e-13	unmatched	unmatched	unmatched	unmatched	unmatched	unmatched	unmatched	unmatched	unmatched	unmatched	unmatched	unmatched	unmatched	unmatched	unmatched	unmatched	unmatched	unmatched	unmatched	unmatched	unmatched	unmatched	unmatched	MS/MS	MS/MS	unmatched	MS/MS	MS/MS	unmatched	unmatched	0	0	0	0	0	0	0	0	0	0	0	0	0	0	0	0	0	0	0	0	0	0	0	1	2	0	4	1	0	0	16232	0	0	0	0	0	0	0	0	0	0	0	0	0	0	0	0	0	0	0	0	0	0	0	10597	5635	0	0	0	0	0			46141	6670	8
VDWSAIEQK	VDWSAIEQK	9	0	1074.53	MGYG000321759_00308	2	19.456	3.34827e-53	unmatched	unmatched	unmatched	unmatched	unmatched	unmatched	unmatched	unmatched	unmatched	unmatched	unmatched	unmatched	unmatched	unmatched	unmatched	MBR	unmatched	unmatched	unmatched	MS/MS	MS/MS	MS/MS	MS/MS	MS/MS	MS/MS	MS/MS	MS/MS	MS/MS	MS/MS	MS/MS	0	0	0	0	0	0	0	0	0	0	0	0	0	0	0	0	0	0	0	2	1	2	2	1	1	4	2	1	2	3	383045	0	0	0	0	0	0	0	0	0	0	0	0	0	0	0	18168	0	0	0	16526	39814	31489	15426	36195	17425	41808	46608	33312	44528	41739			46142	2009	21
VDYDDPGTEELLNQIFR	VDYDDPGTEELLNQIFR	17	0	2022.95	MGYG000321851_02916	2	20.788	0	unmatched	unmatched	unmatched	unmatched	unmatched	unmatched	unmatched	MS/MS	unmatched	MS/MS	unmatched	unmatched	unmatched	unmatched	unmatched	unmatched	unmatched	unmatched	unmatched	unmatched	unmatched	unmatched	unmatched	unmatched	unmatched	unmatched	unmatched	unmatched	unmatched	unmatched	0	0	0	0	0	0	0	1	0	1	0	0	0	0	0	0	0	0	0	0	0	0	0	0	0	0	0	0	0	0	38357	0	0	0	0	0	0	0	19039	0	19317	0	0	0	0	0	0	0	0	0	0	0	0	0	0	0	0	0	0	0	0			46143	7025	2
VDYDEQTGLEDK	VDYDEQTGLEDK	12	0	1410.62	MGYG000413837_01728	2	11.029	0	unmatched	MS/MS	MS/MS	MS/MS	MS/MS	MS/MS	MS/MS	MS/MS	MS/MS	MS/MS	unmatched	MS/MS	MS/MS	MS/MS	MS/MS	unmatched	MS/MS	MS/MS	MS/MS	MS/MS	MS/MS	MS/MS	MS/MS	MS/MS	MS/MS	MS/MS	MS/MS	MS/MS	MS/MS	MS/MS	0	1	1	1	1	1	2	1	1	1	0	2	1	2	1	0	2	1	1	2	2	1	3	4	2	3	2	1	4	3	1195986	0	50911	46970	56134	51630	64357	47505	53355	53652	50913	0	46120	42063	44891	37248	0	46762	39273	37747	33221	41843	45504	43722	43258	42135	38828	37493	33387	35994	31060			46144	239	47
VDYFVPVDISSYSGR	VDYFVPVDISSYSGR	15	0	1702.82	MGYG000321759_03476	2	13.698	0.0813	unmatched	unmatched	unmatched	unmatched	unmatched	unmatched	unmatched	unmatched	unmatched	MS/MS	unmatched	unmatched	unmatched	unmatched	unmatched	unmatched	unmatched	unmatched	unmatched	unmatched	unmatched	unmatched	unmatched	unmatched	unmatched	unmatched	unmatched	unmatched	unmatched	unmatched	0	0	0	0	0	0	0	0	0	1	0	0	0	0	0	0	0	0	0	0	0	0	0	0	0	0	0	0	0	0	8661	0	0	0	0	0	0	0	0	0	8661	0	0	0	0	0	0	0	0	0	0	0	0	0	0	0	0	0	0	0	0			46145	8937	1
VDYIVTDGEK	VDYIVTDGEK	10	0	1137.56	MGYG000321759_01644	2	16.203	1.09549e-07	unmatched	unmatched	unmatched	unmatched	unmatched	unmatched	unmatched	unmatched	unmatched	unmatched	unmatched	unmatched	unmatched	unmatched	unmatched	unmatched	unmatched	unmatched	unmatched	unmatched	MS/MS	unmatched	unmatched	MS/MS	MBR	unmatched	MS/MS	MS/MS	unmatched	unmatched	0	0	0	0	0	0	0	0	0	0	0	0	0	0	0	0	0	0	0	0	1	0	0	1	0	0	1	1	0	0	208919	0	0	0	0	0	0	0	0	0	0	0	0	0	0	0	0	0	0	0	0	38555	0	0	49952	17606	0	54865	47939	0	0			46146	7682	4
VDYNGYTYEQLK	VDYNGYTYEQLK	12	0	1491.69	MGYG000322466_03249	2	16.016	0.0018	unmatched	unmatched	unmatched	unmatched	unmatched	unmatched	unmatched	MS/MS	unmatched	unmatched	unmatched	unmatched	unmatched	unmatched	unmatched	unmatched	unmatched	unmatched	unmatched	unmatched	unmatched	unmatched	unmatched	unmatched	unmatched	unmatched	unmatched	unmatched	unmatched	unmatched	0	0	0	0	0	0	0	1	0	0	0	0	0	0	0	0	0	0	0	0	0	0	0	0	0	0	0	0	0	0	0	0	0	0	0	0	0	0	0	0	0	0	0	0	0	0	0	0	0	0	0	0	0	0	0	0	0	0	0	0	0			46147	4951	1
VDYNILNETPER	VDYNILNETPER	12	0	1461.71	MGYG000329500_00676	2	19.91	0	MS/MS	MS/MS	MS/MS	MS/MS	MS/MS	MS/MS	MS/MS	MS/MS	MS/MS	MS/MS	MS/MS	MS/MS	MS/MS	MS/MS	MS/MS	MS/MS	MS/MS	MS/MS	MS/MS	MS/MS	MS/MS	MS/MS	MS/MS	MS/MS	MS/MS	MS/MS	MS/MS	MS/MS	MS/MS	MS/MS	1	2	1	3	2	1	1	3	1	4	1	2	3	1	2	2	2	2	3	3	1	2	2	1	2	2	6	4	2	2	2254635	33545	45345	0	43409	43420	54534	61578	50165	0	56567	68271	61213	60192	52579	53179	102037	48334	53125	71355	62956	131629	152738	118099	129814	93943	199453	102890	0	125606	178646			46148	191	64
VDYNQTLSEK	VDYNQTLSEK	10	0	1195.57	MGYG000321710_01788	2	20.957	5.33226e-07	MBR	unmatched	unmatched	unmatched	unmatched	unmatched	unmatched	unmatched	MS/MS	unmatched	unmatched	unmatched	MBR	unmatched	unmatched	unmatched	unmatched	unmatched	unmatched	unmatched	unmatched	unmatched	unmatched	unmatched	unmatched	unmatched	unmatched	unmatched	MS/MS	unmatched	0	0	0	0	0	0	0	0	1	0	0	0	0	0	0	0	0	0	0	0	0	0	0	0	0	0	0	0	2	0	215256	94409	0	0	0	0	0	0	0	31125	0	0	0	47516	0	0	0	0	0	0	0	0	0	0	0	0	0	0	0	42204	0			46149	7590	3
VDYPLLFDR	VDYPLLFDR	9	0	1136.59	MGYG000413837_01132	2	18.082	7.08573e-183	MS/MS	MS/MS	MS/MS	MS/MS	MS/MS	MS/MS	MS/MS	MS/MS	MS/MS	MS/MS	MS/MS	MS/MS	MS/MS	MS/MS	MS/MS	MS/MS	MS/MS	MS/MS	MS/MS	MS/MS	MS/MS	MS/MS	MS/MS	MS/MS	MS/MS	MS/MS	unmatched	MS/MS	unmatched	unmatched	3	4	3	1	4	4	3	2	4	5	3	3	4	3	4	1	1	2	2	1	3	3	1	1	2	1	0	1	0	0	1223365	28579	39068	25601	7260	50665	53908	58483	52072	54358	53938	88393	99574	118073	77348	91371	19346	12210	30615	30615	25961	31770	34140	35553	33149	32890	17342	0	21067	0	0			46150	1114	69
VDYTGFEIPDK	VDYTGFEIPDK	11	0	1282.61	MGYG000322400_00170	2	28.543	9.84e-05	unmatched	unmatched	unmatched	unmatched	unmatched	unmatched	unmatched	unmatched	unmatched	unmatched	unmatched	unmatched	unmatched	unmatched	unmatched	unmatched	unmatched	unmatched	unmatched	unmatched	unmatched	MS/MS	unmatched	unmatched	unmatched	MS/MS	unmatched	unmatched	unmatched	unmatched	0	0	0	0	0	0	0	0	0	0	0	0	0	0	0	0	0	0	0	0	0	1	0	0	0	1	0	0	0	0	71857	0	0	0	0	0	0	0	0	0	0	0	0	0	0	0	0	0	0	0	0	0	33123	0	0	0	38734	0	0	0	0			46151	10036	2
VDYTPVFGDAIDLQR	VDYTPVFGDAIDLQR	15	0	1707.85	MGYG000321826_00050	2	28.261	0	MS/MS	MS/MS	MS/MS	MS/MS	MS/MS	MS/MS	MS/MS	MS/MS	MS/MS	MS/MS	MS/MS	unmatched	unmatched	MS/MS	MS/MS	MS/MS	MS/MS	MS/MS	MS/MS	MS/MS	unmatched	unmatched	unmatched	unmatched	unmatched	unmatched	unmatched	unmatched	unmatched	unmatched	2	2	3	2	4	2	2	2	1	3	1	0	0	2	2	1	1	2	4	1	0	0	0	0	0	0	0	0	0	0	1067317	55977	61046	60314	60231	56975	56976	60707	56029	55548	56338	64767	0	0	69717	60792	62316	48135	62094	63139	56207	0	0	0	0	0	0	0	0	0	0			46152	3056	37
VDYTPVYGDAIDLQR	VDYTPVYGDAIDLQR	15	0	1723.84	MGYG000331268_00037	2	29.034	0	MS/MS	MS/MS	unmatched	unmatched	MS/MS	MS/MS	MS/MS	unmatched	MS/MS	MS/MS	MS/MS	unmatched	MS/MS	MS/MS	MS/MS	unmatched	unmatched	unmatched	unmatched	unmatched	unmatched	unmatched	unmatched	unmatched	unmatched	unmatched	unmatched	unmatched	unmatched	unmatched	2	1	0	0	1	1	1	0	1	1	1	0	2	1	3	0	0	0	0	0	0	0	0	0	0	0	0	0	0	0	353693	39786	34764	0	0	43392	35564	40863	0	0	38443	37781	0	41125	0	41972	0	0	0	0	0	0	0	0	0	0	0	0	0	0	0			46153	3260	15
VDYTSIATDEDFVK	VDYTSIATDEDFVK	14	0	1601.75	MGYG000413837_01375	2	22.664	0	MS/MS	MS/MS	MS/MS	unmatched	unmatched	MS/MS	MS/MS	unmatched	MS/MS	unmatched	MS/MS	unmatched	MS/MS	MS/MS	unmatched	unmatched	unmatched	unmatched	unmatched	unmatched	unmatched	unmatched	unmatched	unmatched	unmatched	unmatched	unmatched	unmatched	unmatched	unmatched	2	1	1	0	0	3	3	0	1	0	2	0	1	3	0	0	0	0	0	0	0	0	0	0	0	0	0	0	0	0	355595	32672	30106	28720	0	0	54085	68133	0	0	0	0	0	72012	69864	0	0	0	0	0	0	0	0	0	0	0	0	0	0	0	0			46154	3062	17
VDYVDDSGDAFEEFVVYHPK	VDYVDDSGDAFEEFVVYHPK	20	0	2330.04	MGYG000329893_00769	2	30.949	0	unmatched	unmatched	unmatched	unmatched	unmatched	MS/MS	unmatched	unmatched	MS/MS	unmatched	unmatched	unmatched	unmatched	unmatched	unmatched	unmatched	unmatched	unmatched	unmatched	unmatched	unmatched	unmatched	unmatched	unmatched	unmatched	unmatched	unmatched	unmatched	unmatched	unmatched	0	0	0	0	0	1	0	0	1	0	0	0	0	0	0	0	0	0	0	0	0	0	0	0	0	0	0	0	0	0	41590	0	0	0	0	0	21261	0	0	20328	0	0	0	0	0	0	0	0	0	0	0	0	0	0	0	0	0	0	0	0	0			46155	3324	2
VEAAEAFELLAK	VEAAEAFELLAK	12	0	1289.69	MGYG000321883_02632	2	15.424	0.011	unmatched	unmatched	unmatched	unmatched	unmatched	unmatched	unmatched	unmatched	unmatched	unmatched	unmatched	unmatched	unmatched	unmatched	unmatched	unmatched	unmatched	unmatched	unmatched	unmatched	unmatched	unmatched	unmatched	unmatched	MS/MS	unmatched	unmatched	unmatched	unmatched	unmatched	0	0	0	0	0	0	0	0	0	0	0	0	0	0	0	0	0	0	0	0	0	0	0	0	1	0	0	0	0	0	22546	0	0	0	0	0	0	0	0	0	0	0	0	0	0	0	0	0	0	0	0	0	0	0	0	22546	0	0	0	0	0			46156	6502	1
VEAAPQSYDK	VEAAPQSYDK	10	0	1106.52	MGYG000322513_00453	2	12.968	3.86078e-15	unmatched	unmatched	MS/MS	MS/MS	unmatched	unmatched	unmatched	unmatched	unmatched	unmatched	unmatched	unmatched	MS/MS	unmatched	MS/MS	unmatched	unmatched	unmatched	unmatched	unmatched	unmatched	unmatched	unmatched	unmatched	unmatched	MS/MS	unmatched	MS/MS	unmatched	unmatched	0	0	1	1	0	0	0	0	0	0	0	0	1	0	1	0	0	0	0	0	0	0	0	0	0	1	0	1	0	0	128390	0	0	15972	34314	0	0	0	0	0	0	0	0	41713	0	36389	0	0	0	0	0	0	0	0	0	0	0	0	0	0	0			46157	8861	6
VEAAQLLVYK	VEAAQLLVYK	10	0	1132.65	MGYG000322452_00920	2	11.645	0	unmatched	unmatched	unmatched	unmatched	unmatched	MS/MS	unmatched	unmatched	MS/MS	unmatched	unmatched	unmatched	MS/MS	MS/MS	unmatched	MS/MS	unmatched	MS/MS	MS/MS	MS/MS	unmatched	unmatched	unmatched	unmatched	unmatched	unmatched	unmatched	unmatched	unmatched	MS/MS	0	0	0	0	0	2	0	0	1	0	0	0	4	2	0	1	0	1	2	1	0	0	0	0	0	0	0	0	0	3	539326	0	0	0	0	0	32042	0	0	14415	0	0	0	32473	26585	0	72970	0	52358	81140	0	0	0	0	0	0	0	0	0	0	227339			46158	337	17
VEAAQMLVYK	VEAAQMLVYK	10	0	1150.61	MGYG000321852_01435	2	16.572	0	MS/MS	MS/MS	MS/MS	MS/MS	MS/MS	MS/MS	MS/MS	MS/MS	MS/MS	MS/MS	MS/MS	MS/MS	MS/MS	MS/MS	MS/MS	MS/MS	MS/MS	MS/MS	MS/MS	MS/MS	unmatched	unmatched	unmatched	unmatched	MS/MS	unmatched	unmatched	unmatched	unmatched	MS/MS	2	1	1	1	1	3	1	1	2	2	2	3	1	2	2	2	1	1	1	2	0	0	0	0	1	0	0	0	0	1	1662309	31355	29798	21918	33288	38695	41078	43884	94413	38265	65086	42879	48648	56645	77107	222280	57530	26628	56743	51753	47396	0	0	0	0	64346	0	0	0	0	472564			46159	315	34
VEAAQM[15.9949]LVYK	VEAAQMLVYK	10	0	1166.6	MGYG000321852_01435	2	28.004	2.46758e-52	unmatched	unmatched	unmatched	unmatched	unmatched	unmatched	unmatched	unmatched	unmatched	unmatched	unmatched	unmatched	unmatched	unmatched	unmatched	MS/MS	unmatched	MBR	MS/MS	MS/MS	MS/MS	unmatched	MS/MS	MS/MS	MS/MS	unmatched	MS/MS	MS/MS	MS/MS	unmatched	0	0	0	0	0	0	0	0	0	0	0	0	0	0	0	1	0	0	2	1	1	0	4	1	1	0	1	1	2	0	578432	0	0	0	0	0	0	0	0	0	0	0	0	0	0	0	59257	0	52618	55675	54167	45944	0	42430	51713	56399	0	52717	56085	51423	0			46160	315	15
VEAATQTFATITLQNYFR	VEAATQTFATITLQNYFR	18	0	2073.05	MGYG000329893_00200	2	14.004	0.0434745	unmatched	unmatched	unmatched	unmatched	MS/MS	unmatched	unmatched	unmatched	unmatched	unmatched	unmatched	unmatched	unmatched	unmatched	unmatched	unmatched	unmatched	MS/MS	unmatched	unmatched	unmatched	unmatched	unmatched	unmatched	unmatched	unmatched	unmatched	unmatched	unmatched	unmatched	0	0	0	0	1	0	0	0	0	0	0	0	0	0	0	0	0	1	0	0	0	0	0	0	0	0	0	0	0	0	38340	0	0	0	0	22711	0	0	0	0	0	0	0	0	0	0	0	0	15628	0	0	0	0	0	0	0	0	0	0	0	0			46161	273	2
VEAAYTEGEQYAFYDADGNK	VEAAYTEGEQYAFYDADGNK	20	0	2239.95	MGYG000322874_00776	2	21.392	0	unmatched	unmatched	unmatched	unmatched	unmatched	MS/MS	MS/MS	unmatched	MS/MS	unmatched	unmatched	MS/MS	MS/MS	MS/MS	unmatched	MS/MS	unmatched	MS/MS	MS/MS	MS/MS	MS/MS	MS/MS	MS/MS	MS/MS	MS/MS	MS/MS	MS/MS	unmatched	MS/MS	unmatched	0	0	0	0	0	1	2	0	1	0	0	1	3	2	0	2	0	3	2	1	2	5	4	3	6	3	7	0	4	0	399163	0	0	0	0	0	0	0	0	0	0	0	0	0	0	0	15035	0	13761	24956	28190	51039	62203	61395	44618	60046	0	37916	0	0	0			46162	231	52
