## Supplementary Data 5 for "MetaLab Platform Enables Comprehensive DDA and DIA Metaproteomics Analysis" (part 25 of 52)

### Sheet: peptide (continued)
Sequence	Base sequence	Length	Missed cleavages	Mass	Proteins	Charges	Score	PEP	Identification type DC1_1_2240_1	Identification type DC2_1_2217_1	Identification type DC3_1_2199_1	Identification type DC4_1_2238_1	Identification type DC5_1_2224_1	Identification type DF10_1_1_2215_1	Identification type DF10_2_1_2219_1	Identification type DF10_3_1_2227_1	Identification type DF10_4_1_2232_1	Identification type DF10_5_1_2207_1	Identification type DF3_1_1_2251_1	Identification type DF3_2_1_2216_1	Identification type DF3_3_1_2210_1	Identification type DF3_4_1_2209_1	Identification type DF3_5_1_2250_1	Identification type ND1_1_2228_1	Identification type ND2_1_2242_1	Identification type ND3_1_2233_1	Identification type ND4_1_2218_1	Identification type ND5_1_2234_1	Identification type NF10_1_1_2231_1	Identification type NF10_2_1_2204_1	Identification type NF10_3_1_2229_1	Identification type NF10_4_1_2239_1	Identification type NF10_5_1_2241_1	Identification type NF3_1_1_2244_1	Identification type NF3_2_1_2208_1	Identification type NF3_3_1_2201_1	Identification type NF3_4_1_2222_1	Identification type NF3_5_1_2245_1	MS/MS count DC1_1_2240_1	MS/MS count DC2_1_2217_1	MS/MS count DC3_1_2199_1	MS/MS count DC4_1_2238_1	MS/MS count DC5_1_2224_1	MS/MS count DF10_1_1_2215_1	MS/MS count DF10_2_1_2219_1	MS/MS count DF10_3_1_2227_1	MS/MS count DF10_4_1_2232_1	MS/MS count DF10_5_1_2207_1	MS/MS count DF3_1_1_2251_1	MS/MS count DF3_2_1_2216_1	MS/MS count DF3_3_1_2210_1	MS/MS count DF3_4_1_2209_1	MS/MS count DF3_5_1_2250_1	MS/MS count ND1_1_2228_1	MS/MS count ND2_1_2242_1	MS/MS count ND3_1_2233_1	MS/MS count ND4_1_2218_1	MS/MS count ND5_1_2234_1	MS/MS count NF10_1_1_2231_1	MS/MS count NF10_2_1_2204_1	MS/MS count NF10_3_1_2229_1	MS/MS count NF10_4_1_2239_1	MS/MS count NF10_5_1_2241_1	MS/MS count NF3_1_1_2244_1	MS/MS count NF3_2_1_2208_1	MS/MS count NF3_3_1_2201_1	MS/MS count NF3_4_1_2222_1	MS/MS count NF3_5_1_2245_1	Intensity	Intensity DC1_1_2240_1	Intensity DC2_1_2217_1	Intensity DC3_1_2199_1	Intensity DC4_1_2238_1	Intensity DC5_1_2224_1	Intensity DF10_1_1_2215_1	Intensity DF10_2_1_2219_1	Intensity DF10_3_1_2227_1	Intensity DF10_4_1_2232_1	Intensity DF10_5_1_2207_1	Intensity DF3_1_1_2251_1	Intensity DF3_2_1_2216_1	Intensity DF3_3_1_2210_1	Intensity DF3_4_1_2209_1	Intensity DF3_5_1_2250_1	Intensity ND1_1_2228_1	Intensity ND2_1_2242_1	Intensity ND3_1_2233_1	Intensity ND4_1_2218_1	Intensity ND5_1_2234_1	Intensity NF10_1_1_2231_1	Intensity NF10_2_1_2204_1	Intensity NF10_3_1_2229_1	Intensity NF10_4_1_2239_1	Intensity NF10_5_1_2241_1	Intensity NF3_1_1_2244_1	Intensity NF3_2_1_2208_1	Intensity NF3_3_1_2201_1	Intensity NF3_4_1_2222_1	Intensity NF3_5_1_2245_1	Reverse	Potential contaminant	id	Protein group IDs	MS/MS Count
VEADGFAPYIQSIPVADK	VEADGFAPYIQSIPVADK	18	0	1918.97	MGYG000322902_02331	2	20.458	0.0249	unmatched	unmatched	unmatched	unmatched	unmatched	unmatched	unmatched	unmatched	unmatched	unmatched	unmatched	unmatched	unmatched	unmatched	MS/MS	unmatched	unmatched	unmatched	unmatched	unmatched	unmatched	unmatched	unmatched	unmatched	unmatched	unmatched	unmatched	unmatched	unmatched	unmatched	0	0	0	0	0	0	0	0	0	0	0	0	0	0	1	0	0	0	0	0	0	0	0	0	0	0	0	0	0	0	29963	0	0	0	0	0	0	0	0	0	0	0	0	0	0	29963	0	0	0	0	0	0	0	0	0	0	0	0	0	0	0			46163	9889	1
VEADSDAYR	VEADSDAYR	9	0	1024.45	MGYG000321827_03082	2	11.851	0.000110567	unmatched	unmatched	unmatched	unmatched	unmatched	unmatched	unmatched	unmatched	unmatched	unmatched	MS/MS	unmatched	unmatched	MS/MS	unmatched	unmatched	unmatched	unmatched	unmatched	unmatched	unmatched	unmatched	unmatched	unmatched	unmatched	unmatched	unmatched	unmatched	unmatched	unmatched	0	0	0	0	0	0	0	0	0	0	2	0	0	1	0	0	0	0	0	0	0	0	0	0	0	0	0	0	0	0	0	0	0	0	0	0	0	0	0	0	0	0	0	0	0	0	0	0	0	0	0	0	0	0	0	0	0	0	0	0	0			46164	12078	3
VEADVAPSDIR	VEADVAPSDIR	11	0	1170.59	MGYG000413837_02082	2	14.071	0.0277	unmatched	unmatched	unmatched	unmatched	unmatched	unmatched	unmatched	unmatched	unmatched	unmatched	unmatched	unmatched	unmatched	unmatched	unmatched	unmatched	unmatched	unmatched	unmatched	unmatched	unmatched	unmatched	unmatched	unmatched	MS/MS	unmatched	unmatched	unmatched	unmatched	unmatched	0	0	0	0	0	0	0	0	0	0	0	0	0	0	0	0	0	0	0	0	0	0	0	0	1	0	0	0	0	0	35962	0	0	0	0	0	0	0	0	0	0	0	0	0	0	0	0	0	0	0	0	0	0	0	0	35962	0	0	0	0	0			46165	2289	1
VEAEILSDDILSR	VEAEILSDDILSR	13	0	1458.76	MGYG000321856_02734	2	13.455	0.0448	unmatched	unmatched	unmatched	unmatched	unmatched	unmatched	unmatched	unmatched	unmatched	unmatched	unmatched	unmatched	unmatched	unmatched	unmatched	unmatched	unmatched	unmatched	unmatched	unmatched	unmatched	unmatched	unmatched	unmatched	MS/MS	unmatched	unmatched	unmatched	unmatched	unmatched	0	0	0	0	0	0	0	0	0	0	0	0	0	0	0	0	0	0	0	0	0	0	0	0	1	0	0	0	0	0	40414	0	0	0	0	0	0	0	0	0	0	0	0	0	0	0	0	0	0	0	0	0	0	0	0	40414	0	0	0	0	0			46166	9671	1
VEAENGATAGK	VEAENGATAGK	11	0	1045.5	MGYG000322532_02438	2	16.429	0.00081	unmatched	unmatched	unmatched	unmatched	unmatched	unmatched	unmatched	unmatched	unmatched	unmatched	unmatched	unmatched	unmatched	MS/MS	unmatched	unmatched	unmatched	unmatched	unmatched	unmatched	unmatched	unmatched	MS/MS	unmatched	unmatched	unmatched	unmatched	unmatched	unmatched	unmatched	0	0	0	0	0	0	0	0	0	0	0	0	0	1	0	0	0	0	0	0	0	0	1	0	0	0	0	0	0	0	6185	0	0	0	0	0	0	0	0	0	0	0	0	0	0	0	0	0	0	0	0	0	0	6185	0	0	0	0	0	0	0			46167	26	2
VEAENGATAGKFDLAK	VEAENGATAGKFDLAK	16	1	1619.82	MGYG000322271_00631	2	21.098	0	MS/MS	MS/MS	MS/MS	MS/MS	MS/MS	unmatched	unmatched	unmatched	unmatched	unmatched	unmatched	unmatched	unmatched	unmatched	unmatched	MS/MS	MS/MS	MS/MS	MS/MS	MS/MS	unmatched	unmatched	unmatched	unmatched	unmatched	unmatched	unmatched	unmatched	unmatched	unmatched	9	7	9	2	4	0	0	0	0	0	0	0	0	0	0	7	13	6	7	6	0	0	0	0	0	0	0	0	0	0	988710	92915	110188	112059	43602	38892	0	0	0	0	0	0	0	0	0	0	151193	182927	93663	84739	78528	0	0	0	0	0	0	0	0	0	0			46168	3193	70
VEAENGATMGK	VEAENGATMGK	11	0	1105.51	MGYG000411541_01851	2	19.975	0.0005	unmatched	unmatched	unmatched	unmatched	unmatched	unmatched	unmatched	unmatched	unmatched	unmatched	unmatched	unmatched	MS/MS	unmatched	unmatched	unmatched	unmatched	unmatched	unmatched	unmatched	unmatched	unmatched	unmatched	unmatched	unmatched	unmatched	unmatched	unmatched	unmatched	unmatched	0	0	0	0	0	0	0	0	0	0	0	0	1	0	0	0	0	0	0	0	0	0	0	0	0	0	0	0	0	0	289001	0	0	0	0	0	0	0	0	0	0	0	0	289001	0	0	0	0	0	0	0	0	0	0	0	0	0	0	0	0	0			46169	4152	1
VEAENLQEDR	VEAENLQEDR	10	0	1201.56	MGYG000331268_00241	2	24.427	0	unmatched	unmatched	unmatched	MS/MS	unmatched	MS/MS	MS/MS	MS/MS	unmatched	MBR	unmatched	MS/MS	unmatched	unmatched	MS/MS	MS/MS	MS/MS	MS/MS	MS/MS	MS/MS	MS/MS	MS/MS	unmatched	MS/MS	MS/MS	unmatched	MS/MS	MS/MS	MS/MS	unmatched	0	0	0	2	0	1	1	1	0	0	0	2	0	0	2	1	1	1	2	2	2	1	0	3	2	0	3	1	5	0	552072	0	0	0	30948	0	21991	24198	25834	0	24711	0	21198	0	0	22061	23181	40868	24866	31359	20342	29985	35568	0	32364	24653	0	36247	46148	35539	0			46170	4407	33
VEAETMAESYGLK	VEAETMAESYGLK	13	0	1426.66	MGYG000329893_00345	2	15.402	1.23701e-15	unmatched	unmatched	unmatched	unmatched	unmatched	unmatched	unmatched	unmatched	unmatched	unmatched	unmatched	unmatched	unmatched	unmatched	unmatched	unmatched	unmatched	unmatched	unmatched	unmatched	unmatched	MS/MS	unmatched	MS/MS	MS/MS	unmatched	unmatched	unmatched	MS/MS	unmatched	0	0	0	0	0	0	0	0	0	0	0	0	0	0	0	0	0	0	0	0	0	2	0	3	1	0	0	0	1	0	168397	0	0	0	0	0	0	0	0	0	0	0	0	0	0	0	0	0	0	0	0	0	35678	0	46906	48007	0	0	0	37805	0			46171	3840	7
VEAETMAWGYGLK	VEAETMAWGYGLK	13	0	1453.69	MGYG000413837_01757	2	17.063	1.5796e-08	unmatched	unmatched	unmatched	unmatched	unmatched	unmatched	unmatched	unmatched	unmatched	unmatched	unmatched	unmatched	MS/MS	unmatched	MS/MS	unmatched	unmatched	unmatched	unmatched	unmatched	unmatched	unmatched	unmatched	unmatched	MS/MS	unmatched	unmatched	unmatched	unmatched	unmatched	0	0	0	0	0	0	0	0	0	0	0	0	1	0	1	0	0	0	0	0	0	0	0	0	1	0	0	0	0	0	90828	0	0	0	0	0	0	0	0	0	0	0	0	34165	0	28932	0	0	0	0	0	0	0	0	0	27731	0	0	0	0	0			46172	6203	3
VEAEVVTDDAETDIPTEDAETK	VEAEVVTDDAETDIPTEDAETK	22	0	2376.07	MGYG000322545_02977	2	10.982	0.0287	unmatched	unmatched	unmatched	unmatched	unmatched	unmatched	unmatched	unmatched	unmatched	unmatched	unmatched	unmatched	unmatched	unmatched	unmatched	unmatched	unmatched	unmatched	unmatched	unmatched	unmatched	MS/MS	unmatched	unmatched	unmatched	unmatched	unmatched	unmatched	unmatched	unmatched	0	0	0	0	0	0	0	0	0	0	0	0	0	0	0	0	0	0	0	0	0	1	0	0	0	0	0	0	0	0	8292	0	0	0	0	0	0	0	0	0	0	0	0	0	0	0	0	0	0	0	0	0	8292	0	0	0	0	0	0	0	0			46173	5528	1
VEAGDYTVEC[57.0215]AATSAK	VEAGDYTVECAATSAK	16	0	1670.75	MGYG000321917_03212	2	31.84	0	unmatched	unmatched	unmatched	unmatched	unmatched	MS/MS	MS/MS	MS/MS	MS/MS	unmatched	unmatched	unmatched	unmatched	MS/MS	unmatched	unmatched	unmatched	unmatched	unmatched	unmatched	unmatched	unmatched	unmatched	unmatched	unmatched	unmatched	unmatched	unmatched	unmatched	unmatched	0	0	0	0	0	2	1	2	1	0	0	0	0	1	0	0	0	0	0	0	0	0	0	0	0	0	0	0	0	0	76093	0	0	0	0	0	23922	9612	13875	15902	0	0	0	0	12780	0	0	0	0	0	0	0	0	0	0	0	0	0	0	0	0			46174	5247	7
VEAGEDSITVDGK	VEAGEDSITVDGK	13	0	1318.63	MGYG000321771_02179	2	37.054	0	unmatched	unmatched	unmatched	unmatched	MS/MS	unmatched	unmatched	unmatched	unmatched	MS/MS	unmatched	MS/MS	unmatched	unmatched	MS/MS	MS/MS	MS/MS	MS/MS	MS/MS	unmatched	MS/MS	MS/MS	MS/MS	MS/MS	MS/MS	MS/MS	MS/MS	MS/MS	MS/MS	MS/MS	0	0	0	0	1	0	0	0	0	1	0	1	0	0	1	1	1	1	2	0	2	1	1	1	1	1	2	1	3	1	993046	0	0	0	0	35447	0	0	0	0	45172	0	18654	0	0	22731	51144	68805	33300	42699	0	84839	73786	91621	67124	71800	75427	56625	61556	49348	42958			46175	2383	23
VEAGEVESIK	VEAGEVESIK	10	0	1059.54	MGYG000322321_01436	2	16.37	6.20776e-27	unmatched	unmatched	unmatched	unmatched	MS/MS	MS/MS	MS/MS	MS/MS	MS/MS	unmatched	unmatched	unmatched	unmatched	unmatched	unmatched	unmatched	unmatched	unmatched	unmatched	unmatched	MBR	MS/MS	unmatched	unmatched	MBR	unmatched	unmatched	unmatched	unmatched	unmatched	0	0	0	0	1	3	1	2	2	0	0	0	0	0	0	0	0	0	0	0	0	1	0	0	0	0	0	0	0	0	321069	0	0	0	0	62907	35943	38705	39897	36148	0	0	0	0	0	0	0	0	0	0	0	37298	34485	0	0	35684	0	0	0	0	0			46176	6606	10
VEAGIPEDDPR	VEAGIPEDDPR	11	0	1196.57	MGYG000321710_03515	2	26.074	0	unmatched	unmatched	unmatched	unmatched	unmatched	unmatched	MS/MS	unmatched	unmatched	unmatched	unmatched	MS/MS	MBR	unmatched	unmatched	MS/MS	unmatched	MS/MS	MS/MS	MS/MS	MS/MS	unmatched	unmatched	MBR	MS/MS	unmatched	unmatched	unmatched	unmatched	unmatched	0	0	0	0	0	0	2	0	0	0	0	1	0	0	0	1	0	1	1	1	1	0	0	0	1	0	0	0	0	0	726617	0	0	0	0	0	0	74606	0	0	0	0	86220	61615	0	0	66756	0	86801	76510	70813	61795	0	0	64523	76974	0	0	0	0	0			46177	1924	9
VEAGQAIYVEK	VEAGQAIYVEK	11	0	1205.63	MGYG000321869_01598	2	28.677	0	unmatched	unmatched	unmatched	unmatched	unmatched	unmatched	unmatched	unmatched	unmatched	unmatched	unmatched	unmatched	MS/MS	unmatched	unmatched	unmatched	unmatched	MS/MS	MS/MS	MS/MS	MS/MS	MS/MS	MS/MS	MS/MS	MS/MS	MS/MS	MS/MS	MS/MS	MS/MS	MS/MS	0	0	0	0	0	0	0	0	0	0	0	0	1	0	0	0	0	3	4	1	1	3	1	2	2	2	2	2	1	3	508926	0	0	0	0	0	0	0	0	0	0	0	0	16158	0	0	0	0	27848	29022	25611	33238	31399	38745	38258	39518	45913	47466	44613	42724	48405			46178	4918	28
VEAGTLHLNDEVEIVGIK	VEAGTLHLNDEVEIVGIK	18	0	1935.03	MGYG000322900_02492	2	10.381	0.0154	unmatched	unmatched	unmatched	unmatched	unmatched	unmatched	unmatched	unmatched	unmatched	unmatched	unmatched	unmatched	unmatched	unmatched	unmatched	unmatched	unmatched	unmatched	unmatched	unmatched	MBR	unmatched	MS/MS	unmatched	unmatched	unmatched	unmatched	unmatched	unmatched	unmatched	0	0	0	0	0	0	0	0	0	0	0	0	0	0	0	0	0	0	0	0	0	0	1	0	0	0	0	0	0	0	23585	0	0	0	0	0	0	0	0	0	0	0	0	0	0	0	0	0	0	0	0	13698	0	9887	0	0	0	0	0	0	0			46179	3154	1
VEAIASIIDYLK	VEAIASIIDYLK	12	0	1333.75	MGYG000322400_00346	2	32.336	0	unmatched	unmatched	unmatched	unmatched	unmatched	MS/MS	unmatched	unmatched	unmatched	MS/MS	unmatched	unmatched	MBR	unmatched	unmatched	MS/MS	MS/MS	MS/MS	MS/MS	MS/MS	MS/MS	MS/MS	MS/MS	MS/MS	MS/MS	unmatched	unmatched	unmatched	unmatched	unmatched	0	0	0	0	0	1	0	0	0	1	0	0	0	0	0	1	1	1	2	2	1	4	1	1	1	0	0	0	0	0	455789	0	0	0	0	0	13112	0	0	0	14926	0	0	6699	0	0	50925	45641	47689	53222	56839	33363	22579	24209	33095	53484	0	0	0	0	0			46180	1813	17
VEAIASIIDYLKR	VEAIASIIDYLKR	13	1	1489.85	MGYG000322400_00346	2	30.841	0	unmatched	unmatched	unmatched	unmatched	unmatched	unmatched	unmatched	unmatched	unmatched	unmatched	unmatched	unmatched	unmatched	unmatched	unmatched	MS/MS	MS/MS	MS/MS	MS/MS	MS/MS	unmatched	unmatched	unmatched	unmatched	unmatched	unmatched	unmatched	unmatched	unmatched	unmatched	0	0	0	0	0	0	0	0	0	0	0	0	0	0	0	6	1	3	2	4	0	0	0	0	0	0	0	0	0	0	187850	0	0	0	0	0	0	0	0	0	0	0	0	0	0	0	40562	31803	20085	45323	50075	0	0	0	0	0	0	0	0	0	0			46181	1813	16
VEAIASIINFLK	VEAIASIINFLK	12	0	1316.77	MGYG000322545_01047	2	30.342	0	unmatched	unmatched	unmatched	unmatched	unmatched	unmatched	unmatched	unmatched	unmatched	unmatched	unmatched	unmatched	unmatched	unmatched	unmatched	MS/MS	MS/MS	MS/MS	MS/MS	MS/MS	unmatched	unmatched	unmatched	unmatched	unmatched	unmatched	unmatched	unmatched	unmatched	unmatched	0	0	0	0	0	0	0	0	0	0	0	0	0	0	0	1	1	1	1	2	0	0	0	0	0	0	0	0	0	0	248172	0	0	0	0	0	0	0	0	0	0	0	0	0	0	0	43569	47887	40722	56364	59628	0	0	0	0	0	0	0	0	0	0			46182	4761	6
VEAIRDEDGIIVDFK	VEAIRDEDGIIVDFK	15	1	1717.89	MGYG000322104_00254	2	15.964	1.3903e-15	unmatched	MS/MS	MS/MS	unmatched	unmatched	unmatched	MS/MS	unmatched	unmatched	unmatched	unmatched	unmatched	unmatched	unmatched	MS/MS	unmatched	MS/MS	unmatched	MS/MS	unmatched	MS/MS	unmatched	unmatched	MBR	MS/MS	unmatched	unmatched	unmatched	unmatched	unmatched	0	1	1	0	0	0	1	0	0	0	0	0	0	0	1	0	1	0	1	0	1	0	0	0	1	0	0	0	0	0	358736	0	56035	64435	0	0	0	42682	0	0	0	0	0	0	0	34388	0	35505	0	46407	0	32495	0	0	17522	29262	0	0	0	0	0			46183	3641	8
VEALASILEFLK	VEALASILEFLK	12	0	1331.77	MGYG000322403_02724	2	34.952	0	MS/MS	MS/MS	MS/MS	MS/MS	MS/MS	unmatched	unmatched	unmatched	unmatched	unmatched	unmatched	unmatched	unmatched	unmatched	unmatched	MS/MS	MS/MS	MS/MS	MS/MS	MS/MS	unmatched	unmatched	unmatched	unmatched	unmatched	unmatched	unmatched	unmatched	unmatched	unmatched	2	2	1	1	2	0	0	0	0	0	0	0	0	0	0	2	2	1	1	3	0	0	0	0	0	0	0	0	0	0	279868	31937	27377	36269	26449	23752	0	0	0	0	0	0	0	0	0	0	20906	38760	27797	19462	27157	0	0	0	0	0	0	0	0	0	0			46184	4816	17
VEALASVLSFLQNQK	VEALASVLSFLQNQK	15	0	1645.9	MGYG000321715_01782	2	19.017	0	MS/MS	MS/MS	unmatched	unmatched	unmatched	unmatched	unmatched	unmatched	unmatched	unmatched	unmatched	unmatched	unmatched	unmatched	unmatched	MS/MS	MS/MS	MS/MS	MS/MS	MS/MS	unmatched	unmatched	unmatched	unmatched	unmatched	unmatched	unmatched	unmatched	unmatched	unmatched	1	2	0	0	0	0	0	0	0	0	0	0	0	0	0	1	2	1	3	2	0	0	0	0	0	0	0	0	0	0	68339	8129	22917	0	0	0	0	0	0	0	0	0	0	0	0	0	8098	6944	5593	8207	8448	0	0	0	0	0	0	0	0	0	0			46185	7407	12
VEALSGIEPFQK	VEALSGIEPFQK	12	0	1316.7	MGYG000321803_01079	2	18.333	8.89993e-10	unmatched	unmatched	unmatched	unmatched	unmatched	unmatched	unmatched	unmatched	unmatched	unmatched	unmatched	unmatched	unmatched	unmatched	unmatched	unmatched	unmatched	unmatched	unmatched	unmatched	MS/MS	unmatched	MS/MS	unmatched	MS/MS	unmatched	unmatched	MS/MS	unmatched	unmatched	0	0	0	0	0	0	0	0	0	0	0	0	0	0	0	0	0	0	0	0	1	0	1	0	1	0	0	1	0	0	135899	0	0	0	0	0	0	0	0	0	0	0	0	0	0	0	0	0	0	0	0	52050	0	0	0	52153	0	0	31694	0	0			46186	5430	4
VEALSSILDFLK	VEALSSILDFLK	12	0	1333.75	MGYG000321884_00848	2	24.243	0	MS/MS	MS/MS	MS/MS	MS/MS	MS/MS	MS/MS	unmatched	MS/MS	MS/MS	MS/MS	unmatched	unmatched	unmatched	unmatched	unmatched	MS/MS	MS/MS	MS/MS	MS/MS	MS/MS	unmatched	unmatched	unmatched	unmatched	MS/MS	unmatched	unmatched	unmatched	unmatched	unmatched	2	2	2	4	2	2	0	2	1	3	0	0	0	0	0	2	2	2	2	3	0	0	0	0	1	0	0	0	0	0	1281427	90680	76909	93025	80996	73175	39769	0	27042	40743	41570	0	0	0	0	0	142615	168004	134569	116310	139874	0	0	0	0	16137	0	0	0	0	0			46187	1686	32
VEALTEELK	VEALTEELK	9	0	1030.55	MGYG000322874_02343	2	14.46	0.1148	unmatched	unmatched	unmatched	unmatched	unmatched	unmatched	unmatched	unmatched	unmatched	unmatched	unmatched	unmatched	unmatched	unmatched	unmatched	unmatched	unmatched	unmatched	unmatched	unmatched	unmatched	unmatched	unmatched	MS/MS	unmatched	unmatched	unmatched	unmatched	unmatched	unmatched	0	0	0	0	0	0	0	0	0	0	0	0	0	0	0	0	0	0	0	0	0	0	0	1	0	0	0	0	0	0	0	0	0	0	0	0	0	0	0	0	0	0	0	0	0	0	0	0	0	0	0	0	0	0	0	0	0	0	0	0	0			46188	11850	1
VEANQNDLEYLK	VEANQNDLEYLK	12	0	1434.7	MGYG000321759_02295	2	17.583	0	unmatched	unmatched	unmatched	unmatched	unmatched	unmatched	unmatched	unmatched	unmatched	unmatched	unmatched	unmatched	unmatched	unmatched	unmatched	MBR	unmatched	unmatched	unmatched	unmatched	MS/MS	MS/MS	MS/MS	MS/MS	MS/MS	MS/MS	MS/MS	MS/MS	MS/MS	unmatched	0	0	0	0	0	0	0	0	0	0	0	0	0	0	0	0	0	0	0	0	3	2	1	2	2	3	3	2	1	0	397829	0	0	0	0	0	0	0	0	0	0	0	0	0	0	0	75376	0	0	0	0	28530	22829	0	47418	58394	41043	31149	56102	36983	0			46189	2669	19
VEANQNDLEYLKK	VEANQNDLEYLKK	13	1	1562.79	MGYG000321759_02295	2	28.157	0	unmatched	unmatched	unmatched	unmatched	unmatched	unmatched	unmatched	unmatched	unmatched	unmatched	unmatched	unmatched	unmatched	unmatched	unmatched	unmatched	MS/MS	unmatched	unmatched	unmatched	unmatched	unmatched	unmatched	unmatched	unmatched	unmatched	unmatched	unmatched	unmatched	unmatched	0	0	0	0	0	0	0	0	0	0	0	0	0	0	0	0	1	0	0	0	0	0	0	0	0	0	0	0	0	0	26484	0	0	0	0	0	0	0	0	0	0	0	0	0	0	0	0	26484	0	0	0	0	0	0	0	0	0	0	0	0	0			46190	2669	1
VEANVGAPQVAYK	VEANVGAPQVAYK	13	0	1344.7	MGYG000329500_01449	2	36.976	0	MS/MS	unmatched	MS/MS	MS/MS	MS/MS	MS/MS	unmatched	MS/MS	MS/MS	MS/MS	MS/MS	MS/MS	MS/MS	MS/MS	MS/MS	MS/MS	MS/MS	MS/MS	MS/MS	MS/MS	MS/MS	MS/MS	MS/MS	MS/MS	MS/MS	MS/MS	MS/MS	MS/MS	MS/MS	MS/MS	2	0	2	1	1	1	0	1	1	1	1	1	1	1	1	2	2	3	2	2	1	3	1	1	1	1	1	1	2	2	4458448	41565	0	28690	38538	42096	37855	0	45637	35601	40583	48434	49430	48760	46846	45633	334628	223584	322913	318988	295902	189877	239236	215818	262620	311512	210823	224571	258661	228428	271203			46191	997	40
VEANVGAPQVSYK	VEANVGAPQVSYK	13	0	1360.7	MGYG000393188_01994	2	26.415	0	unmatched	unmatched	unmatched	unmatched	unmatched	unmatched	unmatched	unmatched	unmatched	unmatched	unmatched	unmatched	unmatched	unmatched	unmatched	MS/MS	unmatched	unmatched	unmatched	MS/MS	MS/MS	MS/MS	MS/MS	MS/MS	MS/MS	MS/MS	MS/MS	MS/MS	MS/MS	MS/MS	0	0	0	0	0	0	0	0	0	0	0	0	0	0	0	1	0	0	0	2	1	3	1	2	2	2	1	1	4	3	1639850	0	0	0	0	0	0	0	0	0	0	0	0	0	0	0	160537	0	0	0	159346	103342	134136	118970	134006	162806	127903	134509	133298	127599	143392			46192	598	23
VEAPIHLSNLALIDPK	VEAPIHLSNLALIDPK	16	0	1728.98	MGYG000329893_00677	2	41.376	0	MS/MS	MS/MS	MS/MS	MS/MS	MS/MS	MS/MS	MS/MS	MS/MS	MS/MS	MS/MS	MS/MS	MS/MS	MS/MS	MS/MS	MS/MS	MS/MS	MS/MS	MS/MS	MS/MS	MS/MS	MS/MS	MS/MS	MS/MS	MS/MS	MS/MS	MS/MS	unmatched	MS/MS	MS/MS	MS/MS	3	3	4	2	3	4	3	5	5	4	3	2	4	10	5	5	4	5	5	5	3	6	5	4	7	2	0	3	1	4	4099464	127230	89489	148293	68584	107141	163788	120363	118436	198669	149114	154446	78324	123321	140452	132806	196722	265140	267071	278287	250990	134536	168851	201371	118977	153630	28217	0	37353	30730	47120			46193	920	119
VEAQAPVEIAEGAK	VEAQAPVEIAEGAK	14	0	1410.74	MGYG000321803_01922	2	18.186	0.001	unmatched	unmatched	unmatched	unmatched	unmatched	unmatched	unmatched	unmatched	unmatched	unmatched	unmatched	unmatched	unmatched	unmatched	unmatched	unmatched	unmatched	unmatched	unmatched	unmatched	unmatched	unmatched	unmatched	unmatched	MBR	unmatched	unmatched	MS/MS	unmatched	unmatched	0	0	0	0	0	0	0	0	0	0	0	0	0	0	0	0	0	0	0	0	0	0	0	0	0	0	0	1	0	0	41426	0	0	0	0	0	0	0	0	0	0	0	0	0	0	0	0	0	0	0	0	0	0	0	0	20126	0	0	21299	0	0			46194	3174	1
VEASVGQTVK	VEASVGQTVK	10	0	1016.55	MGYG000322101_01829	2	18.211	1.45236e-13	unmatched	unmatched	unmatched	unmatched	unmatched	unmatched	unmatched	unmatched	unmatched	unmatched	unmatched	unmatched	unmatched	unmatched	unmatched	unmatched	unmatched	MBR	MBR	MS/MS	unmatched	unmatched	unmatched	unmatched	unmatched	MS/MS	MS/MS	MS/MS	MS/MS	unmatched	0	0	0	0	0	0	0	0	0	0	0	0	0	0	0	0	0	0	0	1	0	0	0	0	0	1	1	1	1	0	328280	0	0	0	0	0	0	0	0	0	0	0	0	0	0	0	0	0	48409	44627	40591	0	0	0	0	0	52353	48023	45865	48409	0			46195	6540	5
VEATEDSIIVDGK	VEATEDSIIVDGK	13	0	1374.69	MGYG000324525_01959	2	20.161	0	unmatched	unmatched	unmatched	unmatched	unmatched	MS/MS	MS/MS	MS/MS	unmatched	unmatched	unmatched	MS/MS	unmatched	unmatched	MS/MS	MS/MS	unmatched	unmatched	unmatched	MS/MS	MS/MS	unmatched	MS/MS	MS/MS	MS/MS	MS/MS	MS/MS	MS/MS	unmatched	MS/MS	0	0	0	0	0	2	1	1	0	0	0	1	0	0	1	1	0	0	0	2	2	0	1	1	1	1	2	1	0	2	976917	0	0	0	0	0	38083	49680	42233	0	0	0	36782	0	0	35385	38015	0	0	0	45044	109796	0	104303	99776	88340	77815	72880	80206	0	58572			46196	2469	20
VEATEDSIVVDGK	VEATEDSIVVDGK	13	0	1360.67	MGYG000321727_01306	2	12.273	0.00036134	unmatched	unmatched	unmatched	unmatched	unmatched	unmatched	MBR	MBR	unmatched	MBR	unmatched	unmatched	unmatched	unmatched	MS/MS	unmatched	unmatched	unmatched	MS/MS	unmatched	unmatched	unmatched	unmatched	unmatched	unmatched	unmatched	unmatched	unmatched	unmatched	unmatched	0	0	0	0	0	0	0	0	0	0	0	0	0	0	1	0	0	0	1	0	0	0	0	0	0	0	0	0	0	0	186091	0	0	0	0	0	0	41509	45243	0	38707	0	0	0	0	40674	0	0	0	19956	0	0	0	0	0	0	0	0	0	0	0			46197	2522	2
VEAVASVER	VEAVASVER	9	0	958.508	MGYG000329893_01104	2	16.174	0.000141149	unmatched	unmatched	unmatched	unmatched	unmatched	unmatched	unmatched	unmatched	unmatched	unmatched	unmatched	unmatched	unmatched	unmatched	unmatched	unmatched	unmatched	unmatched	unmatched	unmatched	unmatched	unmatched	unmatched	MS/MS	unmatched	unmatched	unmatched	MS/MS	MS/MS	MS/MS	0	0	0	0	0	0	0	0	0	0	0	0	0	0	0	0	0	0	0	0	0	0	0	1	0	0	0	1	1	1	131877	0	0	0	0	0	0	0	0	0	0	0	0	0	0	0	0	0	0	0	0	0	0	0	14129	0	0	0	30644	33984	53118			46198	5067	4
VEAVMGAYNR	VEAVMGAYNR	10	0	1108.53	MGYG000393188_00583	2	15.439	7.12126e-13	unmatched	unmatched	unmatched	unmatched	unmatched	unmatched	unmatched	MS/MS	unmatched	MS/MS	unmatched	unmatched	unmatched	unmatched	MS/MS	unmatched	unmatched	unmatched	unmatched	unmatched	unmatched	unmatched	unmatched	MS/MS	unmatched	unmatched	unmatched	unmatched	unmatched	unmatched	0	0	0	0	0	0	0	1	0	3	0	0	0	0	1	0	0	0	0	0	0	0	0	1	0	0	0	0	0	0	100971	0	0	0	0	0	0	0	0	0	31591	0	0	0	0	39565	0	0	0	0	0	0	0	0	29813	0	0	0	0	0	0			46199	1670	6
VEAVM[15.9949]GAYNR	VEAVMGAYNR	10	0	1124.53	MGYG000393188_00583	2	18.974	1.86369e-26	unmatched	unmatched	unmatched	unmatched	unmatched	unmatched	unmatched	unmatched	unmatched	unmatched	unmatched	unmatched	unmatched	unmatched	unmatched	MS/MS	MS/MS	MS/MS	MS/MS	MS/MS	unmatched	unmatched	unmatched	unmatched	unmatched	unmatched	unmatched	unmatched	unmatched	unmatched	0	0	0	0	0	0	0	0	0	0	0	0	0	0	0	1	1	1	3	4	0	0	0	0	0	0	0	0	0	0	165849	0	0	0	0	0	0	0	0	0	0	0	0	0	0	0	40683	31766	24518	38118	30762	0	0	0	0	0	0	0	0	0	0			46200	1670	10
VEAVNTMQQR	VEAVNTMQQR	10	0	1174.58	MGYG000322513_01450	2	20.67	0	unmatched	unmatched	unmatched	unmatched	unmatched	MS/MS	unmatched	unmatched	unmatched	unmatched	unmatched	unmatched	unmatched	unmatched	unmatched	MBR	MS/MS	MBR	MS/MS	unmatched	unmatched	unmatched	unmatched	unmatched	MS/MS	unmatched	unmatched	unmatched	unmatched	unmatched	0	0	0	0	0	2	0	0	0	0	0	0	0	0	0	0	1	0	1	0	0	0	0	0	1	0	0	0	0	0	286858	0	0	0	0	0	35604	0	0	0	0	0	0	0	0	0	39483	60483	55603	50517	0	0	0	0	0	45166	0	0	0	0	0			46201	2318	5
VEAVNTM[15.9949]QQR	VEAVNTMQQR	10	0	1190.57	MGYG000322513_01450	2	23.991	0	unmatched	unmatched	unmatched	unmatched	unmatched	unmatched	unmatched	unmatched	unmatched	unmatched	unmatched	unmatched	unmatched	unmatched	unmatched	MS/MS	MS/MS	unmatched	unmatched	unmatched	unmatched	unmatched	unmatched	unmatched	unmatched	unmatched	unmatched	unmatched	unmatched	unmatched	0	0	0	0	0	0	0	0	0	0	0	0	0	0	0	3	3	0	0	0	0	0	0	0	0	0	0	0	0	0	41465	0	0	0	0	0	0	0	0	0	0	0	0	0	0	0	19209	22255	0	0	0	0	0	0	0	0	0	0	0	0	0			46202	2318	6
VEAVYPEVEK	VEAVYPEVEK	10	0	1161.59	MGYG000322881_01361	2	16.076	1.3974e-30	unmatched	unmatched	unmatched	unmatched	MS/MS	MS/MS	MS/MS	MS/MS	MS/MS	MS/MS	unmatched	MS/MS	MS/MS	MS/MS	unmatched	unmatched	unmatched	unmatched	unmatched	unmatched	unmatched	unmatched	unmatched	unmatched	MS/MS	unmatched	unmatched	unmatched	unmatched	unmatched	0	0	0	0	2	1	1	1	1	1	0	1	1	1	0	0	0	0	0	0	0	0	0	0	1	0	0	0	0	0	459168	0	0	0	0	56487	65812	54539	52711	58264	58746	0	0	48435	47518	0	0	0	0	0	0	0	0	0	0	16651	0	0	0	0	0			46203	2371	11
VEAVYPEVK	VEAVYPEVK	9	0	1032.55	MGYG000321727_02342	2	15.269	0.00010486	unmatched	unmatched	unmatched	unmatched	unmatched	unmatched	unmatched	unmatched	unmatched	unmatched	unmatched	MS/MS	unmatched	unmatched	unmatched	unmatched	unmatched	unmatched	unmatched	unmatched	unmatched	unmatched	unmatched	unmatched	unmatched	unmatched	unmatched	MS/MS	unmatched	unmatched	0	0	0	0	0	0	0	0	0	0	0	1	0	0	0	0	0	0	0	0	0	0	0	0	0	0	0	1	0	0	18926	0	0	0	0	0	0	0	0	0	0	0	0	0	0	0	0	0	0	0	0	0	0	0	0	0	0	0	18926	0	0			46204	1008	2
VEAVYPEVKETSSDGTVTTLK	VEAVYPEVKETSSDGTVTTLK	21	1	2252.14	MGYG000321727_02342	2	39.344	0	unmatched	unmatched	unmatched	unmatched	unmatched	unmatched	unmatched	unmatched	MS/MS	unmatched	unmatched	unmatched	unmatched	unmatched	unmatched	unmatched	unmatched	unmatched	MS/MS	unmatched	unmatched	unmatched	unmatched	unmatched	MS/MS	unmatched	unmatched	unmatched	unmatched	unmatched	0	0	0	0	0	0	0	0	1	0	0	0	0	0	0	0	0	0	1	0	0	0	0	0	1	0	0	0	0	0	37359	0	0	0	0	0	0	0	0	12020	0	0	0	0	0	0	0	0	0	10966	0	0	0	0	0	14371	0	0	0	0	0			46205	1008	3
VEAVYPEVQETSSDGTVTTLK	VEAVYPEVQETSSDGTVTTLK	21	0	2252.11	MGYG000322321_02122	2	35.146	0	MS/MS	MS/MS	MS/MS	MS/MS	MS/MS	MS/MS	MS/MS	MS/MS	MS/MS	MS/MS	MS/MS	MS/MS	MS/MS	MS/MS	MS/MS	MS/MS	MS/MS	MS/MS	MS/MS	MS/MS	MS/MS	MS/MS	MS/MS	MS/MS	MS/MS	unmatched	unmatched	unmatched	unmatched	unmatched	2	1	3	3	2	4	2	4	2	1	3	3	2	3	4	5	2	2	2	3	1	1	2	1	2	0	0	0	0	0	997412	34777	33580	32306	35276	35866	40309	45738	38396	43130	39041	26394	36064	29072	32539	33336	45748	37623	49423	47704	55700	42142	41410	40304	48488	53033	0	0	0	0	0			46206	331	60
VEAVYPEVVETSK	VEAVYPEVVETSK	13	0	1448.74	MGYG000322466_01222	2	14.894	0	unmatched	unmatched	unmatched	unmatched	unmatched	MS/MS	MS/MS	MS/MS	unmatched	unmatched	unmatched	MS/MS	MS/MS	MS/MS	unmatched	MS/MS	unmatched	MS/MS	MS/MS	MS/MS	MS/MS	MS/MS	MS/MS	MS/MS	MS/MS	MS/MS	unmatched	unmatched	unmatched	unmatched	0	0	0	0	0	1	3	2	0	0	0	1	1	1	0	1	0	1	2	4	2	1	1	1	1	1	0	0	0	0	1074027	0	0	0	0	0	65227	70684	69899	0	0	0	82604	83296	72550	0	77252	0	72589	71449	77960	61816	0	65824	74327	70230	58313	0	0	0	0			46207	1467	24
VEC[57.0215]LEYPELGMEAIWK	VECLEYPELGMEAIWK	16	0	1965.92	MGYG000413837_01984	2	17.509	0	unmatched	unmatched	unmatched	unmatched	unmatched	MS/MS	MS/MS	MS/MS	MS/MS	MS/MS	unmatched	unmatched	unmatched	MS/MS	unmatched	unmatched	unmatched	unmatched	unmatched	unmatched	unmatched	unmatched	unmatched	unmatched	unmatched	unmatched	unmatched	unmatched	unmatched	unmatched	0	0	0	0	0	3	4	5	5	3	0	0	0	1	0	0	0	0	0	0	0	0	0	0	0	0	0	0	0	0	166526	0	0	0	0	0	25959	36607	24694	32995	27837	0	0	0	18431	0	0	0	0	0	0	0	0	0	0	0	0	0	0	0	0			46208	817	21
VEC[57.0215]NQGQPQVTYK	VECNQGQPQVTYK	13	0	1549.72	MGYG000329893_01914	2	29.877	0	MS/MS	unmatched	unmatched	unmatched	MS/MS	MS/MS	MS/MS	MS/MS	MS/MS	MS/MS	MS/MS	MS/MS	MS/MS	MS/MS	MS/MS	unmatched	MS/MS	MS/MS	MS/MS	MS/MS	MS/MS	MS/MS	MS/MS	MS/MS	MS/MS	MS/MS	MS/MS	MS/MS	MS/MS	MS/MS	1	0	0	0	1	7	2	4	3	4	3	1	3	3	1	0	1	3	2	1	5	2	3	3	7	10	7	5	8	8	1288183	50373	0	0	0	36449	78484	56078	78639	81243	75491	106317	54006	94162	82477	56079	0	41067	25011	19194	16942	27718	28375	29855	33005	40918	34948	30838	38725	35966	35812			46209	58	98
VEC[57.0215]NQGRPQVTYK	VECNQGRPQVTYK	13	1	1577.76	MGYG000413837_02012	2	14.831	0	unmatched	unmatched	MS/MS	MS/MS	MS/MS	MS/MS	unmatched	MS/MS	MS/MS	MS/MS	MS/MS	MS/MS	MS/MS	MS/MS	unmatched	unmatched	unmatched	unmatched	unmatched	unmatched	unmatched	unmatched	unmatched	unmatched	unmatched	unmatched	unmatched	unmatched	unmatched	unmatched	0	0	1	3	1	3	0	4	2	4	2	1	1	2	0	0	0	0	0	0	0	0	0	0	0	0	0	0	0	0	216313	0	0	21451	17113	8610	19458	0	15267	20417	17157	33504	10579	24618	28135	0	0	0	0	0	0	0	0	0	0	0	0	0	0	0	0			46210	204	24
VEDAPTNILTIISDK	VEDAPTNILTIISDK	15	0	1627.87	MGYG000413837_00499	2	23.353	0	MS/MS	MS/MS	MS/MS	MS/MS	MS/MS	MS/MS	MS/MS	MS/MS	MS/MS	MS/MS	MS/MS	MS/MS	MS/MS	MS/MS	MS/MS	MS/MS	MS/MS	MS/MS	MS/MS	MS/MS	unmatched	unmatched	MS/MS	MS/MS	MS/MS	MS/MS	unmatched	unmatched	unmatched	unmatched	1	1	1	1	1	1	1	1	1	1	1	2	1	1	2	2	1	2	2	2	0	0	1	1	3	1	0	0	0	0	846986	39705	36302	38962	31024	37754	40989	35536	34773	35141	45381	40029	28484	37944	31218	36847	37295	31141	35453	40467	36481	0	0	28591	33661	30331	23467	0	0	0	0			46211	2916	32
VEDAVIMGGSVIK	VEDAVIMGGSVIK	13	0	1316.7	MGYG000321715_01783	2	20.939	2.86324e-10	unmatched	unmatched	unmatched	unmatched	unmatched	unmatched	MS/MS	unmatched	unmatched	unmatched	unmatched	unmatched	unmatched	unmatched	unmatched	unmatched	unmatched	unmatched	unmatched	unmatched	MS/MS	unmatched	unmatched	MS/MS	unmatched	MS/MS	unmatched	unmatched	unmatched	unmatched	0	0	0	0	0	0	1	0	0	0	0	0	0	0	0	0	0	0	0	0	1	0	0	2	0	2	0	0	0	0	101680	0	0	0	0	0	0	0	0	0	0	0	0	0	0	0	0	0	0	0	0	27493	0	0	32940	0	41245	0	0	0	0			46212	9369	6
VEDC[57.0215]GISAGVYAPAIR	VEDCGISAGVYAPAIR	16	0	1676.82	MGYG000321759_03079	2	17.705	0.00271512	unmatched	unmatched	unmatched	unmatched	unmatched	unmatched	unmatched	unmatched	unmatched	unmatched	unmatched	unmatched	unmatched	unmatched	MS/MS	unmatched	unmatched	unmatched	unmatched	unmatched	unmatched	unmatched	unmatched	unmatched	unmatched	unmatched	unmatched	unmatched	unmatched	unmatched	0	0	0	0	0	0	0	0	0	0	0	0	0	0	2	0	0	0	0	0	0	0	0	0	0	0	0	0	0	0	23658	0	0	0	0	0	0	0	0	0	0	0	0	0	0	23658	0	0	0	0	0	0	0	0	0	0	0	0	0	0	0			46213	6025	2
VEDDGLNFSYK	VEDDGLNFSYK	11	0	1285.58	MGYG000322466_00291	2	19.079	1.36486e-11	unmatched	unmatched	unmatched	unmatched	unmatched	MS/MS	unmatched	unmatched	MS/MS	unmatched	MS/MS	unmatched	unmatched	unmatched	unmatched	unmatched	unmatched	unmatched	unmatched	unmatched	unmatched	unmatched	unmatched	unmatched	unmatched	unmatched	unmatched	unmatched	unmatched	unmatched	0	0	0	0	0	3	0	0	1	0	1	0	0	0	0	0	0	0	0	0	0	0	0	0	0	0	0	0	0	0	93543	0	0	0	0	0	27540	0	0	32969	0	33032	0	0	0	0	0	0	0	0	0	0	0	0	0	0	0	0	0	0	0			46214	4701	5
VEDDKLVEIIR	VEDDKLVEIIR	11	1	1327.73	MGYG000322532_02426	2	18.605	0.0031	unmatched	unmatched	unmatched	unmatched	unmatched	unmatched	unmatched	unmatched	unmatched	unmatched	unmatched	unmatched	unmatched	unmatched	unmatched	unmatched	MS/MS	unmatched	unmatched	unmatched	unmatched	unmatched	unmatched	unmatched	unmatched	unmatched	unmatched	unmatched	unmatched	unmatched	0	0	0	0	0	0	0	0	0	0	0	0	0	0	0	0	1	0	0	0	0	0	0	0	0	0	0	0	0	0	19007	0	0	0	0	0	0	0	0	0	0	0	0	0	0	0	0	19007	0	0	0	0	0	0	0	0	0	0	0	0	0			46215	4895	1
VEDESFFKDNDPR	VEDESFFKDNDPR	13	1	1596.71	MGYG000413837_01745	2	11.089	0	MS/MS	MS/MS	MS/MS	MS/MS	MS/MS	MS/MS	MS/MS	MS/MS	MS/MS	MS/MS	MS/MS	MS/MS	MS/MS	MS/MS	MS/MS	MS/MS	MS/MS	MS/MS	MS/MS	MBR	unmatched	unmatched	unmatched	unmatched	unmatched	unmatched	unmatched	unmatched	unmatched	unmatched	3	4	5	2	4	2	1	1	1	3	3	1	1	2	3	1	1	1	1	0	0	0	0	0	0	0	0	0	0	0	1008262	95855	101628	98739	102408	81044	42479	26740	30054	37475	46177	50058	27451	33210	42404	30571	36958	45390	25965	22387	31261	0	0	0	0	0	0	0	0	0	0			46216	96	40
VEDFINSAK	VEDFINSAK	9	0	1021.51	MGYG000321796_03833	2	21.396	2.49318e-91	unmatched	unmatched	unmatched	unmatched	unmatched	MS/MS	MS/MS	MS/MS	MS/MS	MS/MS	unmatched	MS/MS	unmatched	MS/MS	MS/MS	unmatched	unmatched	MS/MS	MS/MS	MS/MS	MS/MS	MS/MS	MS/MS	MS/MS	MS/MS	MS/MS	MS/MS	MS/MS	MS/MS	MS/MS	0	0	0	0	0	2	1	2	1	1	0	3	0	1	2	0	0	1	2	2	2	2	1	1	3	2	1	5	2	2	1071189	0	0	0	0	0	33445	97838	38859	0	36827	0	32423	0	0	107071	0	0	37707	46663	48512	52428	59837	35606	62908	52265	46608	85390	54334	80200	62257			46217	1951	39
VEDGHVVVTR	VEDGHVVVTR	10	0	1109.58	MGYG000413837_02029	2	23.133	0	unmatched	unmatched	unmatched	unmatched	unmatched	MS/MS	MS/MS	MS/MS	MS/MS	MS/MS	MS/MS	unmatched	unmatched	MS/MS	unmatched	unmatched	unmatched	unmatched	unmatched	unmatched	unmatched	unmatched	unmatched	unmatched	unmatched	unmatched	unmatched	unmatched	unmatched	unmatched	0	0	0	0	0	2	1	4	1	2	3	0	0	1	0	0	0	0	0	0	0	0	0	0	0	0	0	0	0	0	194542	0	0	0	0	0	26434	20149	24082	25375	34786	40473	0	0	23242	0	0	0	0	0	0	0	0	0	0	0	0	0	0	0	0			46218	2082	14
VEDGHVVVTRPNDLK	VEDGHVVVTRPNDLK	15	1	1676.88	MGYG000321802_02687	2	37.055	0	unmatched	unmatched	unmatched	unmatched	unmatched	unmatched	unmatched	unmatched	unmatched	unmatched	unmatched	unmatched	unmatched	unmatched	unmatched	unmatched	MS/MS	unmatched	unmatched	unmatched	unmatched	unmatched	MS/MS	unmatched	unmatched	unmatched	unmatched	unmatched	unmatched	unmatched	0	0	0	0	0	0	0	0	0	0	0	0	0	0	0	0	1	0	0	0	0	0	1	0	0	0	0	0	0	0	44415	0	0	0	0	0	0	0	0	0	0	0	0	0	0	0	0	20826	0	0	0	0	0	23588	0	0	0	0	0	0	0			46219	3654	2
VEDGHVVVTRPSDDR	VEDGHVVVTRPSDDR	15	1	1679.82	MGYG000413837_02029	2	26.517	0	MS/MS	MS/MS	MS/MS	unmatched	MS/MS	MS/MS	MS/MS	MS/MS	MS/MS	MS/MS	MS/MS	MS/MS	MS/MS	MS/MS	unmatched	unmatched	unmatched	unmatched	unmatched	unmatched	unmatched	MS/MS	MS/MS	MBR	MBR	unmatched	unmatched	unmatched	unmatched	unmatched	1	1	1	0	2	2	1	2	1	2	2	2	3	3	0	0	0	0	0	0	0	2	2	0	0	0	0	0	0	0	545396	24729	28720	25374	0	25854	46802	40346	45269	52143	48698	37064	23449	38235	24663	0	0	0	0	0	0	0	28397	27431	14094	14121	0	0	0	0	0			46220	2082	27
VEDGNTVSDFGK	VEDGNTVSDFGK	12	0	1266.57	MGYG000322400_02786	2	36.958	0	unmatched	unmatched	unmatched	unmatched	unmatched	unmatched	unmatched	unmatched	unmatched	unmatched	unmatched	unmatched	unmatched	unmatched	unmatched	MS/MS	MS/MS	MS/MS	MS/MS	MS/MS	MS/MS	MS/MS	MS/MS	MS/MS	MS/MS	MS/MS	MS/MS	MS/MS	MS/MS	MS/MS	0	0	0	0	0	0	0	0	0	0	0	0	0	0	0	3	1	2	1	2	2	1	1	1	3	3	2	1	3	1	586967	0	0	0	0	0	0	0	0	0	0	0	0	0	0	0	35073	30663	26111	29255	28984	37172	46818	44747	36753	40513	49930	48857	43553	42897	45632			46221	1778	27
VEDGNTVSDFGKEEQK	VEDGNTVSDFGKEEQK	16	1	1780.81	MGYG000322400_02786	2	34.138	0	unmatched	unmatched	unmatched	unmatched	unmatched	unmatched	unmatched	unmatched	unmatched	unmatched	unmatched	unmatched	unmatched	unmatched	unmatched	unmatched	MS/MS	unmatched	unmatched	unmatched	unmatched	unmatched	unmatched	unmatched	unmatched	unmatched	unmatched	unmatched	unmatched	unmatched	0	0	0	0	0	0	0	0	0	0	0	0	0	0	0	0	1	0	0	0	0	0	0	0	0	0	0	0	0	0	22238	0	0	0	0	0	0	0	0	0	0	0	0	0	0	0	0	22238	0	0	0	0	0	0	0	0	0	0	0	0	0			46222	1778	1
VEDGNTVSDYGK	VEDGNTVSDYGK	12	0	1282.57	MGYG000322281_02600	2	25.326	0.0005	unmatched	unmatched	unmatched	unmatched	unmatched	unmatched	unmatched	unmatched	unmatched	unmatched	unmatched	unmatched	unmatched	unmatched	unmatched	unmatched	unmatched	unmatched	unmatched	unmatched	unmatched	unmatched	unmatched	unmatched	unmatched	MS/MS	unmatched	unmatched	unmatched	unmatched	0	0	0	0	0	0	0	0	0	0	0	0	0	0	0	0	0	0	0	0	0	0	0	0	0	1	0	0	0	0	21517	0	0	0	0	0	0	0	0	0	0	0	0	0	0	0	0	0	0	0	0	0	0	0	0	0	21517	0	0	0	0			46223	11016	1
VEDGNVVIDNR	VEDGNVVIDNR	11	0	1228.6	MGYG000322670_03480	2	13.709	0	unmatched	unmatched	unmatched	unmatched	unmatched	unmatched	unmatched	unmatched	unmatched	unmatched	unmatched	unmatched	unmatched	unmatched	unmatched	unmatched	MS/MS	MS/MS	unmatched	MBR	unmatched	unmatched	unmatched	unmatched	MS/MS	unmatched	unmatched	MS/MS	unmatched	unmatched	0	0	0	0	0	0	0	0	0	0	0	0	0	0	0	0	1	1	0	0	0	0	0	0	1	0	0	3	0	0	132659	0	0	0	0	0	0	0	0	0	0	0	0	0	0	0	0	24946	32633	0	23896	0	0	0	0	20312	0	0	30869	0	0			46224	8767	6
VEDGVLHTVFGK	VEDGVLHTVFGK	12	0	1299.68	MGYG000322670_01017	2	22.436	0	MS/MS	MS/MS	MS/MS	MS/MS	MS/MS	MS/MS	MS/MS	unmatched	MS/MS	MS/MS	MS/MS	unmatched	MBR	unmatched	MS/MS	MS/MS	MS/MS	MS/MS	MS/MS	MS/MS	MS/MS	MS/MS	MS/MS	MS/MS	MS/MS	unmatched	unmatched	unmatched	unmatched	unmatched	2	3	2	1	4	2	2	0	2	1	3	0	0	0	1	1	3	3	1	1	1	1	1	1	1	0	0	0	0	0	829228	37677	37766	24351	0	41828	37681	44154	0	36426	36119	52693	0	60914	0	52401	29555	34459	37974	27835	35385	41788	57198	31070	39360	32585	0	0	0	0	0			46225	2338	37
VEDIDFFK	VEDIDFFK	8	0	1011.49	MGYG000329893_00330	2	11.58	3.79789e-157	unmatched	unmatched	unmatched	MS/MS	MS/MS	MS/MS	MS/MS	MS/MS	MS/MS	MS/MS	MS/MS	MS/MS	MS/MS	MS/MS	MS/MS	MS/MS	unmatched	MS/MS	MS/MS	MS/MS	MS/MS	MS/MS	unmatched	MS/MS	MS/MS	MS/MS	MS/MS	MS/MS	MS/MS	MS/MS	0	0	0	4	2	1	2	1	3	2	3	2	3	2	3	4	0	3	1	4	3	3	0	1	2	6	2	6	6	4	1171876	0	0	0	20043	33809	35850	151183	35056	38907	46093	59744	106831	121925	107039	100406	17092	0	15289	21002	22062	22626	16871	0	36990	27238	22722	30856	19991	30299	31941			46226	44	73
VEDIDFFKNNDPAEAR	VEDIDFFKNNDPAEAR	16	1	1878.87	MGYG000329893_00330	2	13.715	0	MS/MS	MS/MS	unmatched	unmatched	unmatched	unmatched	unmatched	unmatched	unmatched	unmatched	unmatched	unmatched	unmatched	unmatched	unmatched	unmatched	unmatched	unmatched	unmatched	unmatched	unmatched	unmatched	unmatched	unmatched	unmatched	unmatched	unmatched	unmatched	unmatched	unmatched	1	1	0	0	0	0	0	0	0	0	0	0	0	0	0	0	0	0	0	0	0	0	0	0	0	0	0	0	0	0	78359	41520	36838	0	0	0	0	0	0	0	0	0	0	0	0	0	0	0	0	0	0	0	0	0	0	0	0	0	0	0	0			46227	44	2
VEDILTLGDK	VEDILTLGDK	10	0	1101.59	MGYG000322444_00769	2	13.875	0.0144	unmatched	unmatched	unmatched	unmatched	unmatched	unmatched	unmatched	unmatched	unmatched	unmatched	unmatched	unmatched	unmatched	unmatched	unmatched	unmatched	unmatched	unmatched	unmatched	unmatched	unmatched	unmatched	unmatched	unmatched	unmatched	unmatched	unmatched	MS/MS	unmatched	unmatched	0	0	0	0	0	0	0	0	0	0	0	0	0	0	0	0	0	0	0	0	0	0	0	0	0	0	0	1	0	0	29381	0	0	0	0	0	0	0	0	0	0	0	0	0	0	0	0	0	0	0	0	0	0	0	0	0	0	0	29381	0	0			46228	5920	1
VEDIPEIVSEHLLK	VEDIPEIVSEHLLK	14	0	1619.88	MGYG000321884_05001	2	20.289	0	MS/MS	MS/MS	MS/MS	MS/MS	MS/MS	MS/MS	unmatched	MS/MS	MS/MS	MS/MS	unmatched	unmatched	unmatched	unmatched	unmatched	MS/MS	MS/MS	MS/MS	MS/MS	MS/MS	unmatched	unmatched	unmatched	unmatched	MS/MS	unmatched	unmatched	unmatched	unmatched	unmatched	2	4	4	2	2	3	0	1	1	2	0	0	0	0	0	3	5	3	3	5	0	0	0	0	1	0	0	0	0	0	599654	28649	33298	62758	27301	22700	19905	0	16322	13624	17658	0	0	0	0	0	75305	77376	61023	48886	81135	0	0	0	0	13708	0	0	0	0	0			46229	3403	41
VEDISVGMQQR	VEDISVGMQQR	11	0	1260.61	MGYG000321727_03299	2	13.859	0.0439	unmatched	unmatched	unmatched	unmatched	unmatched	unmatched	unmatched	unmatched	MS/MS	unmatched	unmatched	unmatched	unmatched	unmatched	unmatched	unmatched	unmatched	unmatched	unmatched	unmatched	unmatched	unmatched	unmatched	unmatched	unmatched	unmatched	unmatched	unmatched	unmatched	unmatched	0	0	0	0	0	0	0	0	1	0	0	0	0	0	0	0	0	0	0	0	0	0	0	0	0	0	0	0	0	0	23733	0	0	0	0	0	0	0	0	23733	0	0	0	0	0	0	0	0	0	0	0	0	0	0	0	0	0	0	0	0	0			46230	9784	1
VEDLAANAEK	VEDLAANAEK	10	0	1058.52	MGYG000321796_01229	2	15.046	0.005922	unmatched	unmatched	unmatched	unmatched	unmatched	unmatched	unmatched	unmatched	unmatched	unmatched	unmatched	unmatched	unmatched	unmatched	unmatched	unmatched	unmatched	unmatched	unmatched	unmatched	unmatched	unmatched	unmatched	unmatched	MS/MS	MS/MS	unmatched	unmatched	unmatched	unmatched	0	0	0	0	0	0	0	0	0	0	0	0	0	0	0	0	0	0	0	0	0	0	0	0	1	1	0	0	0	0	28517	0	0	0	0	0	0	0	0	0	0	0	0	0	0	0	0	0	0	0	0	0	0	0	0	0	28517	0	0	0	0			46231	454	2
VEDLAANAEKEDVK	VEDLAANAEKEDVK	14	1	1529.76	MGYG000321796_01229	2	26.144	0	unmatched	unmatched	unmatched	unmatched	unmatched	unmatched	unmatched	unmatched	unmatched	unmatched	unmatched	unmatched	unmatched	unmatched	unmatched	MS/MS	MS/MS	MS/MS	MS/MS	MS/MS	unmatched	MS/MS	MS/MS	unmatched	MS/MS	unmatched	unmatched	unmatched	unmatched	unmatched	0	0	0	0	0	0	0	0	0	0	0	0	0	0	0	3	3	8	6	6	0	6	10	0	7	0	0	0	0	0	224509	0	0	0	0	0	0	0	0	0	0	0	0	0	0	0	11871	63788	40518	40990	9760	0	11290	35097	0	11191	0	0	0	0	0			46232	454	49
VEDLMDFVK	VEDLMDFVK	9	0	1094.53	MGYG000322444_02876	2	15.977	0	MS/MS	MS/MS	MS/MS	MS/MS	MS/MS	MS/MS	MS/MS	MS/MS	MS/MS	MS/MS	MS/MS	MS/MS	MS/MS	MS/MS	MS/MS	unmatched	unmatched	unmatched	unmatched	unmatched	MBR	MS/MS	unmatched	MS/MS	MS/MS	unmatched	unmatched	unmatched	unmatched	unmatched	8	3	2	1	3	2	3	2	3	2	2	4	3	3	3	0	0	0	0	0	0	1	0	4	1	0	0	0	0	0	883754	23943	25654	18221	12610	25133	65700	74972	63642	61953	67814	57463	76042	75565	73724	71571	0	0	0	0	0	17221	16096	0	27914	28508	0	0	0	0	0			46233	3943	50
VEDLM[15.9949]DFVK	VEDLMDFVK	9	0	1110.53	MGYG000322444_02876	2	13.195	5.09198e-06	unmatched	unmatched	unmatched	unmatched	unmatched	unmatched	MS/MS	unmatched	unmatched	unmatched	MS/MS	unmatched	unmatched	MS/MS	unmatched	unmatched	unmatched	unmatched	unmatched	unmatched	unmatched	unmatched	unmatched	unmatched	unmatched	unmatched	unmatched	unmatched	unmatched	unmatched	0	0	0	0	0	0	1	0	0	0	1	0	0	1	0	0	0	0	0	0	0	0	0	0	0	0	0	0	0	0	52544	0	0	0	0	0	0	19652	0	0	0	12116	0	0	20775	0	0	0	0	0	0	0	0	0	0	0	0	0	0	0	0			46234	3943	3
VEDNNVVTVK	VEDNNVVTVK	10	0	1115.58	MGYG000321827_00195	2	20.622	4.44277e-24	unmatched	unmatched	unmatched	unmatched	unmatched	unmatched	unmatched	unmatched	unmatched	unmatched	unmatched	unmatched	unmatched	unmatched	unmatched	MBR	unmatched	MBR	unmatched	unmatched	unmatched	MS/MS	MS/MS	unmatched	MS/MS	unmatched	MS/MS	MS/MS	MS/MS	unmatched	0	0	0	0	0	0	0	0	0	0	0	0	0	0	0	0	0	0	0	0	0	1	1	0	1	0	2	3	1	0	192151	0	0	0	0	0	0	0	0	0	0	0	0	0	0	0	27321	0	25335	0	0	0	20330	17843	0	17780	0	27296	32182	24061	0			46235	7896	9
VEDPTLVRPEMWK	VEDPTLVRPEMWK	13	1	1598.81	MGYG000321768_02443	2	19.056	0	MS/MS	MS/MS	unmatched	unmatched	unmatched	MS/MS	MS/MS	MS/MS	MS/MS	MS/MS	MS/MS	MS/MS	MS/MS	unmatched	MS/MS	unmatched	unmatched	unmatched	unmatched	unmatched	MS/MS	MS/MS	MS/MS	unmatched	MS/MS	unmatched	unmatched	unmatched	unmatched	unmatched	1	1	0	0	0	3	1	3	2	1	3	5	2	0	3	0	0	0	0	0	1	5	5	0	3	0	0	0	0	0	941323	0	0	0	0	0	82616	56793	105745	81842	65141	66987	91441	100263	0	40261	0	0	0	0	0	39086	68171	73566	0	69404	0	0	0	0	0			46236	453	39
VEDPTLVRPEM[15.9949]WK	VEDPTLVRPEMWK	13	1	1614.81	MGYG000321768_02443	2	11.913	3.008e-06	unmatched	unmatched	unmatched	unmatched	unmatched	unmatched	unmatched	unmatched	unmatched	unmatched	unmatched	unmatched	unmatched	unmatched	unmatched	unmatched	unmatched	unmatched	unmatched	unmatched	unmatched	MS/MS	MS/MS	unmatched	unmatched	unmatched	unmatched	unmatched	unmatched	unmatched	0	0	0	0	0	0	0	0	0	0	0	0	0	0	0	0	0	0	0	0	0	2	1	0	0	0	0	0	0	0	45416	0	0	0	0	0	0	0	0	0	0	0	0	0	0	0	0	0	0	0	0	0	26668	18748	0	0	0	0	0	0	0			46237	453	3
VEDRLPVEGDIFVDTK	VEDRLPVEGDIFVDTK	16	1	1830.94	MGYG000397726_02234	2	29.652	0	MS/MS	MS/MS	MS/MS	MS/MS	MS/MS	unmatched	unmatched	unmatched	unmatched	unmatched	unmatched	unmatched	unmatched	unmatched	unmatched	MS/MS	unmatched	MS/MS	MS/MS	MS/MS	unmatched	unmatched	unmatched	unmatched	unmatched	unmatched	unmatched	unmatched	unmatched	unmatched	1	1	1	2	1	0	0	0	0	0	0	0	0	0	0	1	0	2	1	2	0	0	0	0	0	0	0	0	0	0	212472	32251	34429	26844	27315	29226	0	0	0	0	0	0	0	0	0	0	16906	0	16136	13621	15739	0	0	0	0	0	0	0	0	0	0			46238	2361	12
VEDSLVLSQR	VEDSLVLSQR	10	0	1144.61	MGYG000321715_02276	2	13.647	0.1242	unmatched	unmatched	unmatched	unmatched	unmatched	unmatched	unmatched	MS/MS	unmatched	unmatched	unmatched	unmatched	unmatched	unmatched	unmatched	unmatched	unmatched	unmatched	unmatched	unmatched	unmatched	unmatched	unmatched	unmatched	unmatched	unmatched	unmatched	unmatched	unmatched	unmatched	0	0	0	0	0	0	0	1	0	0	0	0	0	0	0	0	0	0	0	0	0	0	0	0	0	0	0	0	0	0	12099	0	0	0	0	0	0	0	12099	0	0	0	0	0	0	0	0	0	0	0	0	0	0	0	0	0	0	0	0	0	0			46239	4270	1
VEDTIVSQEGR	VEDTIVSQEGR	11	0	1231.6	MGYG000322400_01971	2	15.008	0	MS/MS	MS/MS	MS/MS	MS/MS	MS/MS	MS/MS	MS/MS	MS/MS	MS/MS	MS/MS	MS/MS	MS/MS	MS/MS	MS/MS	MS/MS	MS/MS	MS/MS	MS/MS	MS/MS	MS/MS	MS/MS	MS/MS	MS/MS	MS/MS	MS/MS	MS/MS	MS/MS	MS/MS	MS/MS	MS/MS	2	2	2	3	3	4	2	7	5	6	3	2	3	3	3	4	4	3	5	3	3	6	3	5	2	3	2	1	4	3	4017037	274265	293131	90228	379634	309145	183225	37535	185157	164744	117605	145383	111328	134715	74814	75220	144318	167849	166373	145617	148647	56856	97457	88970	78546	87556	57254	51850	36773	57442	55386			46240	1242	101
VEDVIFNNMAIK	VEDVIFNNMAIK	12	0	1391.71	MGYG000321948_01109	2	12.657	0	unmatched	unmatched	unmatched	unmatched	unmatched	MS/MS	MS/MS	unmatched	MS/MS	MS/MS	MS/MS	MS/MS	MS/MS	MS/MS	MS/MS	unmatched	unmatched	unmatched	unmatched	unmatched	unmatched	MS/MS	unmatched	unmatched	MBR	unmatched	MS/MS	MS/MS	MS/MS	MS/MS	0	0	0	0	0	2	1	0	1	1	1	1	1	7	2	0	0	0	0	0	0	1	0	0	0	0	1	2	1	1	564485	0	0	0	0	0	35504	44415	0	29461	27446	31973	49711	41991	41938	37865	0	0	0	0	0	0	34158	0	0	29780	0	42056	27316	42248	48613			46241	474	23
VEDVIFNNM[15.9949]AIK	VEDVIFNNMAIK	12	0	1407.71	MGYG000321948_01109	2	12.675	0.0155756	unmatched	unmatched	unmatched	unmatched	unmatched	unmatched	unmatched	unmatched	unmatched	unmatched	unmatched	unmatched	unmatched	unmatched	unmatched	unmatched	unmatched	unmatched	unmatched	unmatched	unmatched	unmatched	unmatched	unmatched	MS/MS	unmatched	MS/MS	unmatched	unmatched	unmatched	0	0	0	0	0	0	0	0	0	0	0	0	0	0	0	0	0	0	0	0	0	0	0	0	1	0	1	0	0	0	28897	0	0	0	0	0	0	0	0	0	0	0	0	0	0	0	0	0	0	0	0	0	0	0	0	0	0	28897	0	0	0			46242	474	2
VEDVLNLGDVIK	VEDVLNLGDVIK	12	0	1312.72	MGYG000321768_00089	2	18.95	0.0015	unmatched	unmatched	unmatched	unmatched	unmatched	unmatched	unmatched	unmatched	unmatched	unmatched	unmatched	unmatched	unmatched	unmatched	MS/MS	unmatched	unmatched	unmatched	unmatched	unmatched	unmatched	unmatched	unmatched	unmatched	unmatched	unmatched	unmatched	unmatched	unmatched	unmatched	0	0	0	0	0	0	0	0	0	0	0	0	0	0	1	0	0	0	0	0	0	0	0	0	0	0	0	0	0	0	26388	0	0	0	0	0	0	0	0	0	0	0	0	0	0	26388	0	0	0	0	0	0	0	0	0	0	0	0	0	0	0			46243	11347	1
VEDVLTLGDK	VEDVLTLGDK	10	0	1087.58	MGYG000322532_00634	2	21.937	3.87707e-43	unmatched	unmatched	unmatched	unmatched	unmatched	unmatched	unmatched	unmatched	unmatched	unmatched	unmatched	unmatched	unmatched	unmatched	unmatched	unmatched	unmatched	unmatched	unmatched	unmatched	MS/MS	MS/MS	MS/MS	MS/MS	MS/MS	MS/MS	MS/MS	MS/MS	MS/MS	MS/MS	0	0	0	0	0	0	0	0	0	0	0	0	0	0	0	0	0	0	0	0	1	3	1	1	1	2	2	1	2	1	919371	0	0	0	0	0	0	0	0	0	0	0	0	0	0	0	0	0	0	0	0	125873	67679	64123	89984	62691	89249	128722	102034	79813	109198			46244	737	15
VEDVLTLGDMVK	VEDVLTLGDMVK	12	0	1317.68	MGYG000321796_02109	2	28.911	0	unmatched	unmatched	unmatched	unmatched	unmatched	unmatched	unmatched	unmatched	unmatched	unmatched	unmatched	unmatched	unmatched	unmatched	unmatched	unmatched	unmatched	unmatched	unmatched	unmatched	MS/MS	MS/MS	MS/MS	MS/MS	MS/MS	unmatched	unmatched	unmatched	unmatched	unmatched	0	0	0	0	0	0	0	0	0	0	0	0	0	0	0	0	0	0	0	0	1	1	1	1	1	0	0	0	0	0	189833	0	0	0	0	0	0	0	0	0	0	0	0	0	0	0	0	0	0	0	0	29760	67056	23902	30993	38120	0	0	0	0	0			46245	7053	5
VEDVLTLGDM[15.9949]VK	VEDVLTLGDMVK	12	0	1333.68	MGYG000321796_02109	2	13.543	0.0525	unmatched	unmatched	unmatched	unmatched	unmatched	unmatched	unmatched	unmatched	unmatched	unmatched	unmatched	unmatched	unmatched	unmatched	unmatched	unmatched	unmatched	unmatched	unmatched	unmatched	unmatched	unmatched	unmatched	unmatched	MS/MS	unmatched	unmatched	unmatched	unmatched	unmatched	0	0	0	0	0	0	0	0	0	0	0	0	0	0	0	0	0	0	0	0	0	0	0	0	1	0	0	0	0	0	23530	0	0	0	0	0	0	0	0	0	0	0	0	0	0	0	0	0	0	0	0	0	0	0	0	23530	0	0	0	0	0			46246	7053	1
VEDVVANGENEAVK	VEDVVANGENEAVK	14	0	1471.72	MGYG000321771_00019	2	13.462	7.29936e-09	unmatched	unmatched	unmatched	unmatched	unmatched	unmatched	unmatched	unmatched	unmatched	unmatched	unmatched	unmatched	unmatched	unmatched	unmatched	MS/MS	unmatched	MS/MS	MS/MS	MS/MS	unmatched	unmatched	unmatched	MS/MS	MS/MS	unmatched	unmatched	unmatched	unmatched	unmatched	0	0	0	0	0	0	0	0	0	0	0	0	0	0	0	1	0	1	1	1	0	0	0	1	1	0	0	0	0	0	70272	0	0	0	0	0	0	0	0	0	0	0	0	0	0	0	18597	0	15447	7742	10999	0	0	0	17485	0	0	0	0	0	0			46247	6050	6
VEDYIDELYNEASR	VEDYIDELYNEASR	14	0	1714.77	MGYG000329893_01769	2	29.42	0	MS/MS	MS/MS	MS/MS	unmatched	MS/MS	MS/MS	MS/MS	MS/MS	MS/MS	MS/MS	MS/MS	MS/MS	MS/MS	unmatched	MS/MS	MS/MS	unmatched	MS/MS	MBR	MS/MS	unmatched	unmatched	unmatched	unmatched	unmatched	unmatched	unmatched	unmatched	unmatched	unmatched	2	3	1	0	4	1	2	2	1	2	1	4	2	0	1	4	0	1	0	5	0	0	0	0	0	0	0	0	0	0	562947	30403	29264	25453	0	27467	37823	43653	32575	39896	37983	34596	44764	44058	0	38964	21343	0	21742	23319	29637	0	0	0	0	0	0	0	0	0	0			46248	3463	36
VEDYVNNVGLSER	VEDYVNNVGLSER	13	0	1492.72	MGYG000329893_00051	2	30.733	0	unmatched	unmatched	unmatched	MS/MS	unmatched	MS/MS	unmatched	MS/MS	MS/MS	MS/MS	unmatched	MS/MS	MBR	MS/MS	unmatched	MS/MS	unmatched	MS/MS	MS/MS	MBR	MS/MS	MS/MS	MS/MS	MS/MS	MBR	MS/MS	unmatched	MS/MS	MS/MS	unmatched	0	0	0	3	0	1	0	1	1	1	0	1	0	1	0	1	0	3	2	0	1	2	1	1	0	4	0	5	1	0	890336	0	0	0	60804	0	47851	0	55926	53166	48694	0	49352	43876	44051	0	42560	0	47502	41381	36115	36611	49028	46029	46750	38396	35169	0	35622	31441	0			46249	2120	30
VEEAAEAVEDAVETVAEK	VEEAAEAVEDAVETVAEK	18	0	1887.89	MGYG000321715_02428	2	17.142	9.933e-05	unmatched	unmatched	unmatched	unmatched	unmatched	unmatched	unmatched	unmatched	unmatched	unmatched	unmatched	unmatched	unmatched	unmatched	unmatched	unmatched	unmatched	unmatched	unmatched	unmatched	unmatched	unmatched	unmatched	MS/MS	MS/MS	unmatched	unmatched	unmatched	unmatched	unmatched	0	0	0	0	0	0	0	0	0	0	0	0	0	0	0	0	0	0	0	0	0	0	0	1	1	0	0	0	0	0	56562	0	0	0	0	0	0	0	0	0	0	0	0	0	0	0	0	0	0	0	0	0	0	0	33228	23334	0	0	0	0	0			46250	1279	2
VEEAGGKVELK	VEEAGGKVELK	11	1	1157.63	MGYG000326866_00993	2	30.901	0	unmatched	unmatched	unmatched	unmatched	unmatched	unmatched	unmatched	unmatched	unmatched	unmatched	unmatched	unmatched	unmatched	unmatched	unmatched	MS/MS	MS/MS	MS/MS	MS/MS	MS/MS	unmatched	unmatched	unmatched	unmatched	unmatched	unmatched	unmatched	unmatched	unmatched	unmatched	0	0	0	0	0	0	0	0	0	0	0	0	0	0	0	2	1	2	1	2	0	0	0	0	0	0	0	0	0	0	196001	0	0	0	0	0	0	0	0	0	0	0	0	0	0	0	40677	50125	38863	33567	32768	0	0	0	0	0	0	0	0	0	0			46251	1907	8
VEEAPAAPAEPTKEEMLLTEIR	VEEAPAAPAEPTKEEMLLTEIR	22	1	2423.23	MGYG000413837_00728	2	19.078	0	MS/MS	MS/MS	MS/MS	MS/MS	MS/MS	MS/MS	MS/MS	MS/MS	MS/MS	MS/MS	MS/MS	unmatched	MS/MS	unmatched	MS/MS	unmatched	unmatched	unmatched	unmatched	unmatched	unmatched	unmatched	unmatched	unmatched	unmatched	unmatched	unmatched	unmatched	unmatched	unmatched	1	2	1	2	1	4	1	3	2	1	3	0	2	0	1	0	0	0	0	0	0	0	0	0	0	0	0	0	0	0	533555	42610	42272	35966	34308	25950	59499	43254	54200	63527	52933	30630	0	22068	0	26331	0	0	0	0	0	0	0	0	0	0	0	0	0	0	0			46252	2558	24
VEEAPAAPAEPTKEEM[15.9949]LLTEIR	VEEAPAAPAEPTKEEMLLTEIR	22	1	2439.22	MGYG000413837_00728	2	25.803	0	unmatched	unmatched	unmatched	unmatched	unmatched	MS/MS	MBR	MS/MS	MS/MS	MBR	unmatched	unmatched	unmatched	unmatched	unmatched	unmatched	unmatched	unmatched	unmatched	unmatched	unmatched	unmatched	unmatched	unmatched	unmatched	unmatched	unmatched	unmatched	unmatched	unmatched	0	0	0	0	0	1	0	1	1	0	0	0	0	0	0	0	0	0	0	0	0	0	0	0	0	0	0	0	0	0	105568	0	0	0	0	0	22391	15718	20293	26581	20583	0	0	0	0	0	0	0	0	0	0	0	0	0	0	0	0	0	0	0	0			46253	2558	3
VEEAPAATTK	VEEAPAATTK	10	0	1015.52	MGYG000321759_03377	2	24.196	4.53486e-39	unmatched	unmatched	unmatched	unmatched	unmatched	unmatched	unmatched	unmatched	unmatched	unmatched	unmatched	unmatched	unmatched	unmatched	unmatched	MS/MS	MS/MS	MS/MS	MS/MS	MS/MS	unmatched	MS/MS	unmatched	MS/MS	MS/MS	MS/MS	MS/MS	unmatched	unmatched	unmatched	0	0	0	0	0	0	0	0	0	0	0	0	0	0	0	1	2	1	2	1	0	3	0	1	1	1	1	0	0	0	84700	0	0	0	0	0	0	0	0	0	0	0	0	0	0	0	0	0	0	0	0	0	15995	0	15546	18064	16554	18539	0	0	0			46254	6132	14
VEEDGSIHDSYR	VEEDGSIHDSYR	12	0	1405.61	MGYG000321884_00310	2	14.453	0.1999	unmatched	unmatched	unmatched	unmatched	unmatched	unmatched	unmatched	unmatched	unmatched	unmatched	MS/MS	unmatched	unmatched	unmatched	unmatched	unmatched	unmatched	unmatched	unmatched	unmatched	unmatched	unmatched	unmatched	unmatched	unmatched	unmatched	unmatched	unmatched	unmatched	unmatched	0	0	0	0	0	0	0	0	0	0	1	0	0	0	0	0	0	0	0	0	0	0	0	0	0	0	0	0	0	0	0	0	0	0	0	0	0	0	0	0	0	0	0	0	0	0	0	0	0	0	0	0	0	0	0	0	0	0	0	0	0			46255	2985	1
VEEDKVDTVK	VEEDKVDTVK	10	1	1160.59	MGYG000322123_01918	2	18.697	2.21422e-25	MS/MS	MS/MS	MS/MS	unmatched	unmatched	MS/MS	unmatched	MS/MS	MS/MS	unmatched	MS/MS	MS/MS	unmatched	MS/MS	unmatched	unmatched	unmatched	unmatched	unmatched	unmatched	unmatched	unmatched	unmatched	unmatched	unmatched	unmatched	unmatched	unmatched	unmatched	unmatched	2	2	1	0	0	1	0	1	1	0	1	2	0	1	0	0	0	0	0	0	0	0	0	0	0	0	0	0	0	0	223190	29092	26694	32111	0	0	20151	0	16551	25995	0	26704	17301	0	28587	0	0	0	0	0	0	0	0	0	0	0	0	0	0	0	0			46256	7502	12
VEEGAEVEDAVVMGNSIIK	VEEGAEVEDAVVMGNSIIK	19	0	1987.98	MGYG000322466_00377	2	16.102	0	unmatched	unmatched	unmatched	unmatched	unmatched	MS/MS	unmatched	MS/MS	unmatched	unmatched	unmatched	unmatched	unmatched	unmatched	unmatched	unmatched	unmatched	unmatched	unmatched	unmatched	MS/MS	unmatched	MS/MS	unmatched	MS/MS	unmatched	unmatched	unmatched	MS/MS	unmatched	0	0	0	0	0	1	0	1	0	0	0	0	0	0	0	0	0	0	0	0	5	0	1	0	2	0	0	0	1	0	158257	0	0	0	0	0	13444	0	15298	0	0	0	0	0	0	0	0	0	0	0	0	60133	0	20501	0	36978	0	0	0	11902	0			46257	4365	11
VEEGASIYVEK	VEEGASIYVEK	11	0	1222.61	MGYG000321733_01886	2	12.971	3.0833e-16	unmatched	unmatched	unmatched	unmatched	unmatched	MS/MS	unmatched	MS/MS	unmatched	unmatched	unmatched	unmatched	unmatched	unmatched	unmatched	MS/MS	MS/MS	unmatched	unmatched	unmatched	unmatched	MS/MS	MS/MS	unmatched	MS/MS	unmatched	unmatched	unmatched	unmatched	unmatched	0	0	0	0	0	1	0	1	0	0	0	0	0	0	0	1	1	0	0	0	0	1	1	0	1	0	0	0	0	0	403069	0	0	0	0	0	39747	0	39478	0	0	0	0	0	0	0	57511	64662	0	0	0	0	73128	67397	0	61142	0	0	0	0	0			46258	2022	7
VEEGEIHALVGENGAGK	VEEGEIHALVGENGAGK	17	0	1707.84	MGYG000321826_02765	2	13.789	0.00637347	unmatched	unmatched	unmatched	unmatched	unmatched	unmatched	unmatched	MS/MS	unmatched	unmatched	unmatched	unmatched	unmatched	unmatched	unmatched	unmatched	unmatched	unmatched	unmatched	unmatched	unmatched	unmatched	unmatched	unmatched	unmatched	unmatched	unmatched	unmatched	unmatched	unmatched	0	0	0	0	0	0	0	3	0	0	0	0	0	0	0	0	0	0	0	0	0	0	0	0	0	0	0	0	0	0	34622	0	0	0	0	0	0	0	34622	0	0	0	0	0	0	0	0	0	0	0	0	0	0	0	0	0	0	0	0	0	0			46259	3573	3
VEEGGALLVK	VEEGGALLVK	10	0	1013.58	MGYG000322466_00081	2	21.739	1.2e-07	unmatched	unmatched	unmatched	unmatched	unmatched	unmatched	MS/MS	unmatched	unmatched	unmatched	unmatched	unmatched	unmatched	unmatched	unmatched	unmatched	unmatched	unmatched	unmatched	unmatched	unmatched	unmatched	unmatched	unmatched	unmatched	unmatched	unmatched	unmatched	unmatched	unmatched	0	0	0	0	0	0	2	0	0	0	0	0	0	0	0	0	0	0	0	0	0	0	0	0	0	0	0	0	0	0	30033	0	0	0	0	0	0	30033	0	0	0	0	0	0	0	0	0	0	0	0	0	0	0	0	0	0	0	0	0	0	0			46260	996	2
VEEIIAATR	VEEIIAATR	9	0	1000.56	MGYG000321782_01473	2	20.581	0.0048	unmatched	unmatched	unmatched	unmatched	unmatched	unmatched	unmatched	unmatched	unmatched	unmatched	unmatched	unmatched	unmatched	unmatched	MS/MS	unmatched	unmatched	unmatched	unmatched	unmatched	unmatched	unmatched	unmatched	unmatched	unmatched	unmatched	unmatched	unmatched	unmatched	unmatched	0	0	0	0	0	0	0	0	0	0	0	0	0	0	1	0	0	0	0	0	0	0	0	0	0	0	0	0	0	0	39843	0	0	0	0	0	0	0	0	0	0	0	0	0	0	39843	0	0	0	0	0	0	0	0	0	0	0	0	0	0	0			46261	4991	1
VEEIIEAIGK	VEEIIEAIGK	10	0	1099.61	MGYG000321759_02468	2	17.085	0.0114	unmatched	unmatched	unmatched	unmatched	unmatched	unmatched	unmatched	unmatched	unmatched	unmatched	unmatched	unmatched	unmatched	unmatched	unmatched	unmatched	unmatched	unmatched	unmatched	unmatched	unmatched	unmatched	unmatched	unmatched	unmatched	MS/MS	unmatched	unmatched	unmatched	unmatched	0	0	0	0	0	0	0	0	0	0	0	0	0	0	0	0	0	0	0	0	0	0	0	0	0	1	0	0	0	0	0	0	0	0	0	0	0	0	0	0	0	0	0	0	0	0	0	0	0	0	0	0	0	0	0	0	0	0	0	0	0			46262	11314	1
VEEIMNATK	VEEIMNATK	9	0	1033.51	MGYG000321883_04106	2	12.006	1.16777e-13	unmatched	unmatched	unmatched	MS/MS	unmatched	unmatched	unmatched	MS/MS	unmatched	MS/MS	unmatched	unmatched	unmatched	unmatched	MS/MS	unmatched	unmatched	unmatched	unmatched	unmatched	unmatched	unmatched	unmatched	unmatched	unmatched	unmatched	unmatched	unmatched	unmatched	unmatched	0	0	0	1	0	0	0	3	0	1	0	0	0	0	3	0	0	0	0	0	0	0	0	0	0	0	0	0	0	0	102861	0	0	0	0	0	0	0	38582	0	25687	0	0	0	0	38590	0	0	0	0	0	0	0	0	0	0	0	0	0	0	0			46263	8650	8
VEEIMNSTK	VEEIMNSTK	9	0	1049.51	MGYG000324345_02556	2	15.326	5.70787e-12	unmatched	unmatched	unmatched	unmatched	unmatched	MS/MS	unmatched	MS/MS	unmatched	MS/MS	unmatched	unmatched	unmatched	unmatched	unmatched	unmatched	unmatched	unmatched	unmatched	unmatched	unmatched	unmatched	unmatched	unmatched	unmatched	unmatched	unmatched	unmatched	unmatched	unmatched	0	0	0	0	0	1	0	2	0	3	0	0	0	0	0	0	0	0	0	0	0	0	0	0	0	0	0	0	0	0	115964	0	0	0	0	0	40822	0	34136	0	41004	0	0	0	0	0	0	0	0	0	0	0	0	0	0	0	0	0	0	0	0			46264	9095	6
VEEIM[15.9949]NATK	VEEIMNATK	9	0	1049.51	MGYG000321883_04106	2	10.578	0.00862232	unmatched	unmatched	unmatched	unmatched	unmatched	unmatched	unmatched	unmatched	unmatched	MS/MS	unmatched	unmatched	unmatched	unmatched	unmatched	unmatched	unmatched	unmatched	unmatched	unmatched	unmatched	unmatched	unmatched	unmatched	unmatched	unmatched	unmatched	unmatched	unmatched	unmatched	0	0	0	0	0	0	0	0	0	2	0	0	0	0	0	0	0	0	0	0	0	0	0	0	0	0	0	0	0	0	36058	0	0	0	0	0	0	0	0	0	36058	0	0	0	0	0	0	0	0	0	0	0	0	0	0	0	0	0	0	0	0			46265	8650	2
VEELAANAEKEDVK	VEELAANAEKEDVK	14	1	1543.77	MGYG000322101_00932	2	25.535	0	unmatched	unmatched	unmatched	unmatched	unmatched	unmatched	unmatched	unmatched	unmatched	unmatched	unmatched	unmatched	unmatched	unmatched	unmatched	MS/MS	MS/MS	MS/MS	MS/MS	MS/MS	unmatched	MS/MS	MS/MS	unmatched	MS/MS	unmatched	unmatched	unmatched	unmatched	unmatched	0	0	0	0	0	0	0	0	0	0	0	0	0	0	0	6	4	5	3	4	0	5	8	0	5	0	0	0	0	0	104631	0	0	0	0	0	0	0	0	0	0	0	0	0	0	0	13142	25510	12924	10402	10764	0	10761	11643	0	9482	0	0	0	0	0			46266	1946	40
VEELFEAR	VEELFEAR	8	0	991.497	MGYG000322400_00531	2	13.852	0.0183	unmatched	unmatched	unmatched	unmatched	unmatched	unmatched	unmatched	unmatched	unmatched	unmatched	unmatched	unmatched	unmatched	unmatched	unmatched	MBR	unmatched	unmatched	unmatched	MS/MS	unmatched	unmatched	unmatched	MBR	unmatched	unmatched	unmatched	unmatched	unmatched	unmatched	0	0	0	0	0	0	0	0	0	0	0	0	0	0	0	0	0	0	0	1	0	0	0	0	0	0	0	0	0	0	53967	0	0	0	0	0	0	0	0	0	0	0	0	0	0	0	16741	0	0	0	19928	0	0	0	17297	0	0	0	0	0	0			46267	318	1
VEELLEGMTLYDVR	VEELLEGMTLYDVR	14	0	1665.83	MGYG000410838_01066	2	15.148	0.2595	unmatched	unmatched	unmatched	unmatched	unmatched	unmatched	unmatched	unmatched	unmatched	unmatched	unmatched	unmatched	unmatched	unmatched	unmatched	unmatched	unmatched	unmatched	unmatched	unmatched	unmatched	unmatched	MS/MS	unmatched	unmatched	unmatched	unmatched	unmatched	unmatched	unmatched	0	0	0	0	0	0	0	0	0	0	0	0	0	0	0	0	0	0	0	0	0	0	1	0	0	0	0	0	0	0	19506	0	0	0	0	0	0	0	0	0	0	0	0	0	0	0	0	0	0	0	0	0	0	19506	0	0	0	0	0	0	0			46268	7298	1
VEEMAAELGTGNK	VEEMAAELGTGNK	13	0	1347.63	MGYG000322874_00775	2	14.801	0	unmatched	unmatched	unmatched	unmatched	unmatched	unmatched	unmatched	unmatched	unmatched	unmatched	unmatched	unmatched	unmatched	unmatched	unmatched	unmatched	unmatched	unmatched	unmatched	unmatched	MS/MS	unmatched	MS/MS	MS/MS	MS/MS	unmatched	MS/MS	MS/MS	unmatched	unmatched	0	0	0	0	0	0	0	0	0	0	0	0	0	0	0	0	0	0	0	0	2	0	1	1	5	0	2	1	0	0	196171	0	0	0	0	0	0	0	0	0	0	0	0	0	0	0	0	0	0	0	0	33288	0	33563	34407	34690	0	30985	29234	0	0			46269	2998	12
VEEMGANSLC[57.0215]IK	VEEMGANSLCIK	12	0	1349.63	MGYG000322321_00849	2	15.973	2.16938e-08	unmatched	unmatched	unmatched	unmatched	unmatched	unmatched	unmatched	unmatched	unmatched	unmatched	unmatched	unmatched	unmatched	unmatched	unmatched	unmatched	unmatched	unmatched	unmatched	unmatched	unmatched	unmatched	unmatched	MS/MS	MS/MS	MS/MS	MS/MS	unmatched	unmatched	unmatched	0	0	0	0	0	0	0	0	0	0	0	0	0	0	0	0	0	0	0	0	0	0	0	1	1	1	2	0	0	0	26129	0	0	0	0	0	0	0	0	0	0	0	0	0	0	0	0	0	0	0	0	0	0	0	0	26129	0	0	0	0	0			46270	3685	5
VEEMLDTIQDTLSDLK	VEEMLDTIQDTLSDLK	16	0	1848.9	MGYG000321759_00914	2	33.429	0	unmatched	unmatched	unmatched	unmatched	unmatched	unmatched	unmatched	unmatched	unmatched	unmatched	unmatched	unmatched	unmatched	unmatched	unmatched	unmatched	MS/MS	unmatched	unmatched	unmatched	unmatched	unmatched	unmatched	unmatched	unmatched	unmatched	unmatched	unmatched	unmatched	unmatched	0	0	0	0	0	0	0	0	0	0	0	0	0	0	0	0	2	0	0	0	0	0	0	0	0	0	0	0	0	0	19590	0	0	0	0	0	0	0	0	0	0	0	0	0	0	0	0	19590	0	0	0	0	0	0	0	0	0	0	0	0	0			46271	5457	2
VEEMYLIK	VEEMYLIK	8	0	1023.53	MGYG000329893_01388	2	19.409	1.20741e-83	MS/MS	MS/MS	unmatched	unmatched	unmatched	MS/MS	MS/MS	MS/MS	MS/MS	MS/MS	MS/MS	MS/MS	MS/MS	MS/MS	MS/MS	unmatched	unmatched	unmatched	unmatched	unmatched	MS/MS	MS/MS	MS/MS	MS/MS	MS/MS	MS/MS	MS/MS	MS/MS	MS/MS	MS/MS	2	2	0	0	0	1	4	2	4	1	1	2	2	4	1	0	0	0	0	0	3	2	2	1	1	1	1	1	1	3	1020808	14813	14012	0	0	0	33982	132211	50592	29271	49142	34225	52855	43392	48352	105144	0	0	0	0	0	40856	32071	22261	46097	26624	44831	50774	39097	49463	60733			46272	107	42
VEEM[15.9949]AAELGTGNK	VEEMAAELGTGNK	13	0	1363.63	MGYG000322874_00775	2	22.51	0.0008	unmatched	unmatched	unmatched	unmatched	unmatched	unmatched	unmatched	unmatched	unmatched	unmatched	unmatched	unmatched	unmatched	unmatched	unmatched	unmatched	unmatched	unmatched	unmatched	unmatched	unmatched	unmatched	MS/MS	unmatched	unmatched	unmatched	unmatched	unmatched	unmatched	unmatched	0	0	0	0	0	0	0	0	0	0	0	0	0	0	0	0	0	0	0	0	0	0	1	0	0	0	0	0	0	0	23377	0	0	0	0	0	0	0	0	0	0	0	0	0	0	0	0	0	0	0	0	0	0	23377	0	0	0	0	0	0	0			46273	2998	1
VEEM[15.9949]YLIK	VEEMYLIK	8	0	1039.53	MGYG000329893_01388	2	16.135	1.15818e-64	unmatched	unmatched	unmatched	MS/MS	MS/MS	MS/MS	MS/MS	MS/MS	MS/MS	unmatched	MS/MS	MS/MS	MS/MS	MS/MS	MS/MS	MS/MS	unmatched	MS/MS	MS/MS	unmatched	MS/MS	MS/MS	MS/MS	MS/MS	MS/MS	MS/MS	MS/MS	MS/MS	MS/MS	MS/MS	0	0	0	3	1	3	2	1	1	0	1	2	3	2	2	1	0	1	1	0	2	1	1	2	1	4	1	1	1	2	794596	0	0	0	31802	32829	0	51128	34061	0	0	0	41979	0	41852	43080	30847	0	22306	24841	0	37324	41388	34821	44601	40807	53719	42453	51453	45926	47371			46274	107	40
VEENAFGTYDGTR	VEENAFGTYDGTR	13	0	1457.64	MGYG000327036_03832	2	23.566	0	unmatched	unmatched	unmatched	unmatched	unmatched	unmatched	unmatched	unmatched	MS/MS	unmatched	unmatched	unmatched	MS/MS	unmatched	unmatched	unmatched	unmatched	unmatched	unmatched	unmatched	unmatched	unmatched	unmatched	unmatched	unmatched	unmatched	unmatched	unmatched	unmatched	unmatched	0	0	0	0	0	0	0	0	1	0	0	0	1	0	0	0	0	0	0	0	0	0	0	0	0	0	0	0	0	0	32421	0	0	0	0	0	0	0	0	17856	0	0	0	14565	0	0	0	0	0	0	0	0	0	0	0	0	0	0	0	0	0			46275	6718	2
VEENNFGIR	VEENNFGIR	9	0	1076.53	MGYG000329893_00200	2	15.729	0.0746	unmatched	unmatched	unmatched	unmatched	unmatched	unmatched	unmatched	unmatched	unmatched	MS/MS	unmatched	unmatched	unmatched	unmatched	unmatched	unmatched	unmatched	unmatched	unmatched	unmatched	unmatched	unmatched	unmatched	unmatched	unmatched	unmatched	unmatched	unmatched	unmatched	unmatched	0	0	0	0	0	0	0	0	0	1	0	0	0	0	0	0	0	0	0	0	0	0	0	0	0	0	0	0	0	0	246395	0	0	0	0	0	0	0	0	0	246395	0	0	0	0	0	0	0	0	0	0	0	0	0	0	0	0	0	0	0	0			46276	273	1
VEENNFGVR	VEENNFGVR	9	0	1062.51	MGYG000413837_01399	2	18.199	3.888e-13	unmatched	unmatched	unmatched	unmatched	unmatched	unmatched	unmatched	unmatched	unmatched	unmatched	MS/MS	unmatched	MS/MS	MS/MS	MS/MS	unmatched	unmatched	unmatched	unmatched	unmatched	unmatched	unmatched	unmatched	unmatched	unmatched	unmatched	unmatched	unmatched	unmatched	unmatched	0	0	0	0	0	0	0	0	0	0	1	0	1	1	1	0	0	0	0	0	0	0	0	0	0	0	0	0	0	0	433271	0	0	0	0	0	0	0	0	0	0	59883	0	85508	87720	200159	0	0	0	0	0	0	0	0	0	0	0	0	0	0	0			46277	823	4
VEEQYPLSIENEELNSLLTTIR	VEEQYPLSIENEELNSLLTTIR	22	0	2589.32	MGYG000413837_02078	2	22.354	0	unmatched	unmatched	unmatched	MS/MS	unmatched	MS/MS	unmatched	unmatched	MS/MS	MS/MS	unmatched	unmatched	unmatched	unmatched	unmatched	unmatched	unmatched	MBR	unmatched	MS/MS	unmatched	unmatched	unmatched	unmatched	unmatched	unmatched	unmatched	unmatched	unmatched	unmatched	0	0	0	1	0	2	0	0	1	1	0	0	0	0	0	0	0	0	0	1	0	0	0	0	0	0	0	0	0	0	130511	0	0	0	25244	0	24282	0	0	20980	28559	0	0	0	0	0	0	0	12310	0	19133	0	0	0	0	0	0	0	0	0	0			46278	498	6
VEETDNTDSFK	VEETDNTDSFK	11	0	1283.55	MGYG000393188_00521	2	22.717	4.524e-09	unmatched	unmatched	unmatched	unmatched	unmatched	unmatched	unmatched	unmatched	unmatched	unmatched	unmatched	unmatched	unmatched	unmatched	unmatched	MS/MS	unmatched	unmatched	MS/MS	unmatched	unmatched	MS/MS	unmatched	unmatched	unmatched	unmatched	unmatched	unmatched	unmatched	unmatched	0	0	0	0	0	0	0	0	0	0	0	0	0	0	0	1	0	0	1	0	0	1	0	0	0	0	0	0	0	0	41591	0	0	0	0	0	0	0	0	0	0	0	0	0	0	0	19690	0	0	14600	0	0	7300	0	0	0	0	0	0	0	0			46279	4611	3
VEETDSPDSYK	VEETDSPDSYK	11	0	1268.54	MGYG000322524_01722	2	11.776	0.002	unmatched	unmatched	unmatched	unmatched	unmatched	unmatched	unmatched	unmatched	unmatched	unmatched	unmatched	unmatched	unmatched	unmatched	unmatched	unmatched	unmatched	MS/MS	unmatched	unmatched	unmatched	unmatched	unmatched	unmatched	unmatched	unmatched	unmatched	unmatched	unmatched	unmatched	0	0	0	0	0	0	0	0	0	0	0	0	0	0	0	0	0	1	0	0	0	0	0	0	0	0	0	0	0	0	5299	0	0	0	0	0	0	0	0	0	0	0	0	0	0	0	0	0	5299	0	0	0	0	0	0	0	0	0	0	0	0			46280	6289	1
VEETDTTEAFK	VEETDTTEAFK	11	0	1268.58	MGYG000322281_02324	2	14.025	0.0256	unmatched	unmatched	unmatched	unmatched	unmatched	unmatched	unmatched	unmatched	unmatched	unmatched	unmatched	unmatched	unmatched	unmatched	unmatched	unmatched	unmatched	unmatched	unmatched	unmatched	unmatched	MS/MS	unmatched	unmatched	unmatched	unmatched	unmatched	unmatched	unmatched	unmatched	0	0	0	0	0	0	0	0	0	0	0	0	0	0	0	0	0	0	0	0	0	1	0	0	0	0	0	0	0	0	25167	0	0	0	0	0	0	0	0	0	0	0	0	0	0	0	0	0	0	0	0	0	25167	0	0	0	0	0	0	0	0			46281	9293	1
VEETGGANFLFVTK	VEETGGANFLFVTK	14	0	1510.77	MGYG000321779_00825	2	28.723	0.0001	unmatched	unmatched	unmatched	unmatched	unmatched	unmatched	unmatched	unmatched	unmatched	unmatched	unmatched	unmatched	unmatched	unmatched	unmatched	unmatched	unmatched	unmatched	unmatched	unmatched	unmatched	unmatched	unmatched	MBR	MS/MS	unmatched	unmatched	unmatched	unmatched	unmatched	0	0	0	0	0	0	0	0	0	0	0	0	0	0	0	0	0	0	0	0	0	0	0	0	1	0	0	0	0	0	55290	0	0	0	0	0	0	0	0	0	0	0	0	0	0	0	0	0	0	0	0	0	0	0	31143	24147	0	0	0	0	0			46282	4909	1
VEETGIPMPR	VEETGIPMPR	10	0	1127.56	MGYG000321945_02103	2	12.659	0.00237713	unmatched	unmatched	unmatched	unmatched	unmatched	unmatched	unmatched	unmatched	unmatched	unmatched	unmatched	unmatched	unmatched	unmatched	unmatched	unmatched	unmatched	unmatched	unmatched	unmatched	unmatched	unmatched	unmatched	unmatched	unmatched	unmatched	unmatched	MS/MS	unmatched	MS/MS	0	0	0	0	0	0	0	0	0	0	0	0	0	0	0	0	0	0	0	0	0	0	0	0	0	0	0	1	0	1	53388	0	0	0	0	0	0	0	0	0	0	0	0	0	0	0	0	0	0	0	0	0	0	0	0	0	0	0	0	0	53388			46283	6029	2
VEEVFWEPAPETSR	VEEVFWEPAPETSR	14	0	1674.79	MGYG000329893_01904	2	12.89	6.2774e-09	unmatched	unmatched	unmatched	unmatched	unmatched	unmatched	unmatched	MS/MS	unmatched	unmatched	unmatched	MS/MS	MS/MS	MS/MS	unmatched	unmatched	unmatched	unmatched	unmatched	unmatched	unmatched	unmatched	unmatched	unmatched	unmatched	unmatched	unmatched	unmatched	unmatched	unmatched	0	0	0	0	0	0	0	1	0	0	0	1	1	2	0	0	0	0	0	0	0	0	0	0	0	0	0	0	0	0	89336	0	0	0	0	0	0	0	14614	0	0	0	18655	26121	29945	0	0	0	0	0	0	0	0	0	0	0	0	0	0	0	0			46284	3996	5
VEEVNFSDNER	VEEVNFSDNER	11	0	1336.59	MGYG000329893_00332	2	23.353	0	MS/MS	MS/MS	MS/MS	MS/MS	MS/MS	MS/MS	MS/MS	MS/MS	MS/MS	MS/MS	MS/MS	MS/MS	MS/MS	MS/MS	MS/MS	MS/MS	MS/MS	MS/MS	MS/MS	MS/MS	MS/MS	MS/MS	MS/MS	MS/MS	MS/MS	MS/MS	MS/MS	MS/MS	MS/MS	MS/MS	1	3	2	2	3	2	3	3	2	3	2	2	2	3	2	1	2	1	2	1	2	1	2	1	2	2	1	2	2	1	6263295	202450	179329	109290	374480	321532	396247	320324	450300	391077	392820	161239	269654	284230	270151	221028	113669	95044	128146	114191	108951	157185	173784	161316	149332	134327	128146	117359	111808	133998	91874			46285	64	58
VEEVNQSDEEGGTVGSHK	VEEVNQSDEEGGTVGSHK	18	0	1899.84	MGYG000321759_02042	2	31.043	0	unmatched	unmatched	MS/MS	unmatched	unmatched	MS/MS	unmatched	unmatched	MS/MS	MS/MS	unmatched	unmatched	unmatched	unmatched	unmatched	unmatched	unmatched	unmatched	unmatched	unmatched	unmatched	unmatched	unmatched	unmatched	unmatched	unmatched	unmatched	unmatched	unmatched	unmatched	0	0	2	0	0	1	0	0	1	1	0	0	0	0	0	0	0	0	0	0	0	0	0	0	0	0	0	0	0	0	78070	0	0	20763	0	0	23215	0	0	17963	16128	0	0	0	0	0	0	0	0	0	0	0	0	0	0	0	0	0	0	0	0			46286	6786	5
VEEYLPIHR	VEEYLPIHR	9	0	1154.61	MGYG000321884_01295	2	16.208	9.32516e-74	MS/MS	MS/MS	MS/MS	MS/MS	MS/MS	MS/MS	MS/MS	unmatched	MS/MS	MS/MS	MS/MS	unmatched	MS/MS	MS/MS	MS/MS	MS/MS	MS/MS	MS/MS	MS/MS	MBR	unmatched	unmatched	unmatched	unmatched	unmatched	unmatched	unmatched	unmatched	unmatched	unmatched	2	2	1	2	2	1	1	0	2	2	1	0	1	1	1	2	1	1	3	0	0	0	0	0	0	0	0	0	0	0	552360	39005	36085	32732	33255	29826	23929	21858	0	31096	25104	39763	0	36766	30013	24661	26191	38110	28660	28953	26344	0	0	0	0	0	0	0	0	0	0			46287	311	26
VEFALEGGKR	VEFALEGGKR	10	1	1104.59	MGYG000321710_00815	2	18.94	4.5632e-07	MS/MS	MS/MS	MS/MS	unmatched	unmatched	unmatched	unmatched	unmatched	unmatched	unmatched	unmatched	unmatched	unmatched	unmatched	unmatched	unmatched	unmatched	unmatched	unmatched	unmatched	unmatched	unmatched	unmatched	unmatched	unmatched	unmatched	unmatched	unmatched	unmatched	unmatched	1	1	1	0	0	0	0	0	0	0	0	0	0	0	0	0	0	0	0	0	0	0	0	0	0	0	0	0	0	0	89753	31651	30143	27958	0	0	0	0	0	0	0	0	0	0	0	0	0	0	0	0	0	0	0	0	0	0	0	0	0	0	0			46288	1415	3
VEFDMDDGVPVYEVEIIK	VEFDMDDGVPVYEVEIIK	18	0	2096	MGYG000322321_01158	2	20.299	0	unmatched	unmatched	unmatched	unmatched	unmatched	MS/MS	MS/MS	MS/MS	MS/MS	unmatched	unmatched	unmatched	unmatched	unmatched	unmatched	unmatched	unmatched	unmatched	unmatched	unmatched	unmatched	unmatched	unmatched	unmatched	unmatched	unmatched	unmatched	unmatched	unmatched	unmatched	0	0	0	0	0	1	1	1	1	0	0	0	0	0	0	0	0	0	0	0	0	0	0	0	0	0	0	0	0	0	103475	0	0	0	0	0	22844	32181	20919	27530	0	0	0	0	0	0	0	0	0	0	0	0	0	0	0	0	0	0	0	0	0			46289	6291	4
VEFFGDEIDR	VEFFGDEIDR	10	0	1225.56	MGYG000321715_04409	2	22.424	3.71056e-15	unmatched	unmatched	unmatched	unmatched	unmatched	unmatched	unmatched	unmatched	unmatched	unmatched	unmatched	unmatched	unmatched	unmatched	unmatched	unmatched	unmatched	unmatched	unmatched	MBR	MS/MS	MS/MS	MS/MS	MS/MS	MS/MS	unmatched	unmatched	unmatched	unmatched	unmatched	0	0	0	0	0	0	0	0	0	0	0	0	0	0	0	0	0	0	0	0	2	1	1	1	1	0	0	0	0	0	197488	0	0	0	0	0	0	0	0	0	0	0	0	0	0	0	0	0	0	0	25717	33726	34307	36273	32395	35067	0	0	0	0	0			46290	6528	6
VEFNIDGSEDLR	VEFNIDGSEDLR	12	0	1392.65	MGYG000329893_00377	2	28.304	0	unmatched	unmatched	unmatched	unmatched	unmatched	MS/MS	MS/MS	unmatched	MS/MS	MS/MS	MS/MS	MS/MS	unmatched	MS/MS	MS/MS	unmatched	unmatched	unmatched	unmatched	unmatched	unmatched	unmatched	unmatched	unmatched	unmatched	unmatched	unmatched	unmatched	unmatched	unmatched	0	0	0	0	0	1	1	0	1	4	1	1	0	1	1	0	0	0	0	0	0	0	0	0	0	0	0	0	0	0	266664	0	0	0	0	0	27320	34042	0	30634	34951	27261	38578	0	34009	39866	0	0	0	0	0	0	0	0	0	0	0	0	0	0	0			46291	4031	11
VEFQFEDDEHDAEK	VEFQFEDDEHDAEK	14	0	1736.72	MGYG000321796_01486	2	18.727	7.9552e-12	unmatched	unmatched	unmatched	unmatched	unmatched	unmatched	unmatched	unmatched	unmatched	unmatched	unmatched	unmatched	unmatched	unmatched	unmatched	MS/MS	MS/MS	MS/MS	unmatched	MBR	unmatched	unmatched	unmatched	unmatched	MBR	unmatched	unmatched	unmatched	unmatched	unmatched	0	0	0	0	0	0	0	0	0	0	0	0	0	0	0	2	1	1	0	0	0	0	0	0	0	0	0	0	0	0	106205	0	0	0	0	0	0	0	0	0	0	0	0	0	0	0	21044	25544	20446	0	18329	0	0	0	0	20840	0	0	0	0	0			46292	7575	4
VEFSEAVLPDELADAAAK	VEFSEAVLPDELADAAAK	18	0	1873.93	MGYG000322902_03289	2	39.508	0	MS/MS	MS/MS	MS/MS	MS/MS	MS/MS	MS/MS	MS/MS	MS/MS	MS/MS	MS/MS	MS/MS	MS/MS	MS/MS	MS/MS	MS/MS	MS/MS	MS/MS	MS/MS	MS/MS	MS/MS	MS/MS	MS/MS	MS/MS	MS/MS	MS/MS	MS/MS	MS/MS	MS/MS	MS/MS	MS/MS	13	11	13	15	11	14	19	14	15	28	16	16	12	21	13	10	10	8	7	9	6	7	4	5	7	10	9	4	7	7	19053053	411385	495361	418990	700639	1024952	580200	1475274	1024918	877353	1097994	760558	831874	928712	1609408	912610	500877	211570	342890	376069	390541	744494	544351	394127	664920	566178	244337	167069	307150	197803	250438			46293	1	341
VEFSVSNIVENAGEFAHLPK	VEFSVSNIVENAGEFAHLPK	20	0	2186.1	MGYG000330365_01306	2	14.044	0	MS/MS	MS/MS	MS/MS	MS/MS	MS/MS	MS/MS	MS/MS	MS/MS	MS/MS	MS/MS	MS/MS	MS/MS	MS/MS	MS/MS	MS/MS	MS/MS	MS/MS	MS/MS	MS/MS	MS/MS	MS/MS	MS/MS	MS/MS	MS/MS	MS/MS	unmatched	unmatched	unmatched	unmatched	unmatched	4	3	3	4	3	5	2	2	3	3	1	1	2	1	2	3	1	1	2	2	2	1	1	4	7	0	0	0	0	0	2229165	214262	212055	220974	182786	215938	107064	58448	92698	78667	130235	29187	30554	29914	21634	21348	99860	73107	76191	88925	102235	42769	17870	29490	25675	27269	0	0	0	0	0			46294	168	63
VEFVEVPVEEALAEVK	VEFVEVPVEEALAEVK	16	0	1785.94	MGYG000321733_00158	2	22.137	0.0002	unmatched	unmatched	unmatched	unmatched	unmatched	unmatched	unmatched	MS/MS	unmatched	unmatched	unmatched	unmatched	unmatched	unmatched	unmatched	unmatched	unmatched	unmatched	unmatched	unmatched	unmatched	unmatched	unmatched	unmatched	unmatched	unmatched	unmatched	unmatched	unmatched	unmatched	0	0	0	0	0	0	0	1	0	0	0	0	0	0	0	0	0	0	0	0	0	0	0	0	0	0	0	0	0	0	23832	0	0	0	0	0	0	0	23832	0	0	0	0	0	0	0	0	0	0	0	0	0	0	0	0	0	0	0	0	0	0			46295	4409	1
VEFVEVPVEEALAEVKDDR	VEFVEVPVEEALAEVKDDR	19	1	2172.09	MGYG000321733_00158	2	13.488	9.20434e-17	unmatched	unmatched	unmatched	unmatched	unmatched	MS/MS	unmatched	unmatched	MS/MS	unmatched	unmatched	unmatched	unmatched	unmatched	unmatched	unmatched	MS/MS	unmatched	unmatched	unmatched	unmatched	unmatched	MS/MS	unmatched	unmatched	unmatched	unmatched	unmatched	unmatched	unmatched	0	0	0	0	0	1	0	0	1	0	0	0	0	0	0	0	1	0	0	0	0	0	4	0	0	0	0	0	0	0	55989	0	0	0	0	0	26100	0	0	29889	0	0	0	0	0	0	0	0	0	0	0	0	0	0	0	0	0	0	0	0	0			46296	4409	7
VEFVNDMDK	VEFVNDMDK	9	0	1095.49	MGYG000393188_02294	2	16.611	9.576e-09	unmatched	unmatched	unmatched	unmatched	unmatched	unmatched	unmatched	unmatched	unmatched	unmatched	unmatched	unmatched	unmatched	unmatched	unmatched	unmatched	unmatched	unmatched	unmatched	unmatched	MS/MS	unmatched	MS/MS	unmatched	unmatched	MS/MS	unmatched	unmatched	unmatched	unmatched	0	0	0	0	0	0	0	0	0	0	0	0	0	0	0	0	0	0	0	0	1	0	1	0	0	1	0	0	0	0	44125	0	0	0	0	0	0	0	0	0	0	0	0	0	0	0	0	0	0	0	0	14558	0	10969	0	0	18598	0	0	0	0			46297	1794	3
VEGAEVTVSRPNDLK	VEGAEVTVSRPNDLK	15	1	1612.84	MGYG000322545_02421	2	11.406	4.89324e-06	unmatched	unmatched	unmatched	unmatched	unmatched	unmatched	unmatched	unmatched	unmatched	unmatched	unmatched	unmatched	unmatched	unmatched	unmatched	unmatched	unmatched	MBR	unmatched	MS/MS	unmatched	MS/MS	unmatched	unmatched	unmatched	unmatched	unmatched	unmatched	unmatched	unmatched	0	0	0	0	0	0	0	0	0	0	0	0	0	0	0	0	0	0	0	1	0	2	0	0	0	0	0	0	0	0	33209	0	0	0	0	0	0	0	0	0	0	0	0	0	0	0	0	0	8538	0	7205	0	17465	0	0	0	0	0	0	0	0			46298	5052	3
VEGATTVVLVDYR	VEGATTVVLVDYR	13	0	1420.76	MGYG000393188_01160	2	28.156	0	unmatched	unmatched	unmatched	unmatched	unmatched	unmatched	unmatched	unmatched	unmatched	unmatched	unmatched	unmatched	unmatched	unmatched	unmatched	MBR	unmatched	unmatched	MS/MS	MS/MS	unmatched	unmatched	unmatched	unmatched	unmatched	unmatched	unmatched	unmatched	unmatched	unmatched	0	0	0	0	0	0	0	0	0	0	0	0	0	0	0	0	0	0	1	1	0	0	0	0	0	0	0	0	0	0	99458	0	0	0	0	0	0	0	0	0	0	0	0	0	0	0	27977	0	0	32676	38805	0	0	0	0	0	0	0	0	0	0			46299	1152	2
VEGC[57.0215]GIC[57.0215]AGDTK	VEGCGICAGDTK	12	0	1265.54	MGYG000321875_03694	2	24.404	1.7424e-11	unmatched	unmatched	unmatched	unmatched	unmatched	unmatched	unmatched	unmatched	unmatched	unmatched	unmatched	unmatched	unmatched	unmatched	unmatched	unmatched	unmatched	unmatched	unmatched	unmatched	unmatched	unmatched	unmatched	unmatched	unmatched	unmatched	MS/MS	MS/MS	unmatched	unmatched	0	0	0	0	0	0	0	0	0	0	0	0	0	0	0	0	0	0	0	0	0	0	0	0	0	0	2	2	0	0	45991	0	0	0	0	0	0	0	0	0	0	0	0	0	0	0	0	0	0	0	0	0	0	0	0	0	0	20039	25951	0	0			46300	8990	4
VEGDKVSLK	VEGDKVSLK	9	1	973.544	MGYG000322466_00445	2	17.173	1.02559e-33	unmatched	MS/MS	MS/MS	MS/MS	MS/MS	unmatched	unmatched	unmatched	unmatched	unmatched	unmatched	unmatched	unmatched	unmatched	unmatched	MS/MS	MS/MS	MS/MS	MS/MS	MS/MS	unmatched	unmatched	unmatched	unmatched	unmatched	unmatched	unmatched	unmatched	unmatched	unmatched	0	1	1	2	1	0	0	0	0	0	0	0	0	0	0	2	1	1	1	1	0	0	0	0	0	0	0	0	0	0	278446	0	47220	42825	38206	33634	0	0	0	0	0	0	0	0	0	0	25545	30023	23125	19264	18600	0	0	0	0	0	0	0	0	0	0			46301	9	11
VEGDLVDTSSIDENK	VEGDLVDTSSIDENK	15	0	1619.75	MGYG000393188_00475	2	18.756	0	unmatched	unmatched	unmatched	unmatched	unmatched	unmatched	unmatched	unmatched	unmatched	unmatched	unmatched	unmatched	unmatched	unmatched	unmatched	MS/MS	MS/MS	MS/MS	MS/MS	MS/MS	MS/MS	MS/MS	MS/MS	MS/MS	MS/MS	MS/MS	unmatched	MS/MS	unmatched	unmatched	0	0	0	0	0	0	0	0	0	0	0	0	0	0	0	5	2	2	5	2	2	5	2	2	2	1	0	1	0	0	376480	0	0	0	0	0	0	0	0	0	0	0	0	0	0	0	44320	30259	41946	37806	39571	26273	28958	30042	26786	26343	23409	0	20762	0	0			46302	6168	31
VEGDQIVVSRPNDLK	VEGDQIVVSRPNDLK	15	1	1667.88	MGYG000321840_03699	2	18.296	0	unmatched	unmatched	MS/MS	unmatched	unmatched	MS/MS	MS/MS	MS/MS	MS/MS	MS/MS	MS/MS	unmatched	MS/MS	MS/MS	unmatched	MS/MS	MS/MS	MS/MS	MS/MS	MS/MS	MS/MS	MS/MS	MS/MS	MS/MS	MS/MS	unmatched	unmatched	unmatched	unmatched	unmatched	0	0	2	0	0	5	1	4	4	4	1	0	3	2	0	1	3	2	1	1	1	3	2	2	3	0	0	0	0	0	655422	0	0	18322	0	0	40571	26278	39913	35778	39446	27430	0	32951	7516	0	21787	50161	39325	28174	33290	32256	48229	53393	34516	46077	0	0	0	0	0			46303	3183	45
VEGDSVIVER	VEGDSVIVER	10	0	1101.57	MGYG000322126_00559	2	25.947	0	MS/MS	MS/MS	MS/MS	MS/MS	MS/MS	MS/MS	MS/MS	MS/MS	MS/MS	MS/MS	MS/MS	MS/MS	MS/MS	MS/MS	MS/MS	MS/MS	MS/MS	MS/MS	MS/MS	MS/MS	MS/MS	unmatched	MS/MS	MS/MS	MS/MS	MS/MS	MS/MS	MS/MS	MS/MS	unmatched	1	1	1	1	1	1	1	2	1	1	1	1	1	2	1	2	1	2	2	3	1	0	1	1	2	3	1	1	1	0	3236747	75327	55944	41158	95252	85553	103888	87795	105064	83896	71654	73242	83847	86554	79153	71580	213220	119199	194119	209918	222410	120863	0	152377	129911	130299	135168	140987	132320	136035	0			46304	112	38
VEGDVFHVLLPLIEEEEAK	VEGDVFHVLLPLIEEEEAK	19	0	2165.13	MGYG000322400_00020	2	32.638	0	unmatched	unmatched	unmatched	unmatched	unmatched	unmatched	unmatched	unmatched	unmatched	unmatched	unmatched	unmatched	unmatched	unmatched	unmatched	MS/MS	unmatched	unmatched	MS/MS	unmatched	unmatched	unmatched	unmatched	unmatched	unmatched	unmatched	unmatched	unmatched	unmatched	unmatched	0	0	0	0	0	0	0	0	0	0	0	0	0	0	0	1	0	0	1	0	0	0	0	0	0	0	0	0	0	0	184092	0	0	0	0	0	0	0	0	0	0	0	0	0	0	0	83021	0	0	101071	0	0	0	0	0	0	0	0	0	0	0			46305	7021	2
VEGDVFNVLLPLTEEDEAK	VEGDVFNVLLPLTEEDEAK	19	0	2116.06	MGYG000322832_02463	2	14.44	0.00020184	unmatched	unmatched	unmatched	unmatched	unmatched	unmatched	unmatched	unmatched	unmatched	unmatched	unmatched	unmatched	unmatched	unmatched	unmatched	unmatched	unmatched	unmatched	MS/MS	MS/MS	unmatched	unmatched	unmatched	unmatched	unmatched	unmatched	unmatched	unmatched	unmatched	unmatched	0	0	0	0	0	0	0	0	0	0	0	0	0	0	0	0	0	0	1	1	0	0	0	0	0	0	0	0	0	0	0	0	0	0	0	0	0	0	0	0	0	0	0	0	0	0	0	0	0	0	0	0	0	0	0	0	0	0	0	0	0			46306	12061	2
VEGEISTSGTVK	VEGEISTSGTVK	12	0	1205.61	MGYG000322466_03012	2	26.013	0	MS/MS	MS/MS	MS/MS	MS/MS	MS/MS	unmatched	unmatched	unmatched	unmatched	unmatched	MS/MS	unmatched	MBR	MS/MS	MS/MS	MS/MS	MS/MS	MS/MS	MS/MS	MS/MS	MS/MS	MS/MS	MS/MS	MS/MS	MS/MS	MS/MS	MS/MS	MS/MS	MS/MS	MS/MS	1	1	1	1	4	0	0	0	0	0	1	0	0	1	3	2	1	1	1	2	2	2	1	2	1	1	2	1	2	1	997538	27819	28934	23317	32242	26484	0	0	0	0	0	30384	0	33994	32544	28739	71664	43871	48406	56515	48636	43848	48328	41306	40473	40949	57351	48663	47026	50394	45639			46307	1901	35
VEGEVMDIEQGTC[57.0215]FR	VEGEVMDIEQGTCFR	15	0	1768.78	MGYG000321715_05182	2	31.135	0	unmatched	unmatched	unmatched	unmatched	unmatched	MS/MS	MS/MS	MS/MS	unmatched	MS/MS	unmatched	MS/MS	MS/MS	MS/MS	MS/MS	unmatched	unmatched	unmatched	unmatched	unmatched	unmatched	unmatched	unmatched	unmatched	unmatched	unmatched	unmatched	unmatched	unmatched	unmatched	0	0	0	0	0	1	1	3	0	2	0	2	1	2	1	0	0	0	0	0	0	0	0	0	0	0	0	0	0	0	236877	0	0	0	0	0	27387	34386	35753	0	26253	0	27792	23930	30184	31189	0	0	0	0	0	0	0	0	0	0	0	0	0	0	0			46308	1521	13
VEGEVNSTGTVK	VEGEVNSTGTVK	12	0	1218.61	MGYG000322321_01787	2	27.747	0	unmatched	unmatched	unmatched	unmatched	unmatched	unmatched	unmatched	unmatched	unmatched	unmatched	unmatched	unmatched	unmatched	unmatched	unmatched	MS/MS	MBR	MS/MS	unmatched	unmatched	MS/MS	MS/MS	MS/MS	MS/MS	MS/MS	MS/MS	MS/MS	MS/MS	MS/MS	MS/MS	0	0	0	0	0	0	0	0	0	0	0	0	0	0	0	1	0	2	0	0	2	2	1	1	1	1	1	1	3	1	648493	0	0	0	0	0	0	0	0	0	0	0	0	0	0	0	64300	87553	68262	0	0	33692	41001	44302	39340	40394	47689	43348	52442	45945	40218			46309	3793	17
VEGFTGSGWTVR	VEGFTGSGWTVR	12	0	1294.63	MGYG000322888_00550	2	24.227	0	MS/MS	unmatched	unmatched	MS/MS	MS/MS	MS/MS	MS/MS	MS/MS	unmatched	MS/MS	MS/MS	MS/MS	MS/MS	MS/MS	MS/MS	unmatched	unmatched	unmatched	unmatched	unmatched	unmatched	unmatched	unmatched	unmatched	unmatched	unmatched	unmatched	unmatched	unmatched	unmatched	2	0	0	1	1	1	1	1	0	3	2	3	1	1	1	0	0	0	0	0	0	0	0	0	0	0	0	0	0	0	657308	40595	0	0	58841	41485	42050	46007	57218	0	43540	66274	53826	72068	70870	64528	0	0	0	0	0	0	0	0	0	0	0	0	0	0	0			46310	430	18
VEGGIWEAFVPGLNR	VEGGIWEAFVPGLNR	15	0	1642.85	MGYG000321827_01169	2	21.488	0.0017	unmatched	unmatched	unmatched	unmatched	unmatched	unmatched	unmatched	unmatched	MS/MS	unmatched	unmatched	unmatched	unmatched	unmatched	unmatched	unmatched	unmatched	unmatched	unmatched	unmatched	unmatched	unmatched	unmatched	unmatched	unmatched	unmatched	unmatched	unmatched	unmatched	unmatched	0	0	0	0	0	0	0	0	1	0	0	0	0	0	0	0	0	0	0	0	0	0	0	0	0	0	0	0	0	0	22977	0	0	0	0	0	0	0	0	22977	0	0	0	0	0	0	0	0	0	0	0	0	0	0	0	0	0	0	0	0	0			46311	10174	1
VEGILPAPESSHAIK	VEGILPAPESSHAIK	15	0	1546.84	MGYG000322532_03278	2	14.944	0	unmatched	unmatched	unmatched	unmatched	unmatched	unmatched	MS/MS	unmatched	MBR	unmatched	unmatched	unmatched	unmatched	unmatched	MS/MS	MS/MS	MS/MS	MS/MS	MS/MS	MS/MS	MS/MS	MS/MS	MS/MS	MS/MS	MS/MS	unmatched	unmatched	unmatched	unmatched	unmatched	0	0	0	0	0	0	1	0	0	0	0	0	0	0	1	3	1	1	1	1	1	2	4	3	2	0	0	0	0	0	596917	0	0	0	0	0	0	22681	0	22996	0	0	0	0	0	15571	77287	79705	44903	46872	42548	42645	39534	65611	38096	58462	0	0	0	0	0			46312	4516	21
VEGLDGVYAIGDIAAHTDAR	VEGLDGVYAIGDIAAHTDAR	20	0	2042.01	MGYG000329893_00002	2	35.067	0	MS/MS	MS/MS	MS/MS	MS/MS	MS/MS	MS/MS	MS/MS	MS/MS	MS/MS	MS/MS	MS/MS	unmatched	MS/MS	unmatched	MS/MS	unmatched	unmatched	unmatched	unmatched	unmatched	unmatched	unmatched	unmatched	unmatched	unmatched	unmatched	unmatched	unmatched	unmatched	unmatched	2	5	1	3	3	2	4	1	1	3	2	0	3	0	3	0	0	0	0	0	0	0	0	0	0	0	0	0	0	0	482786	28877	34301	30536	32093	29035	43295	39691	41241	48079	45941	37289	0	35683	0	36720	0	0	0	0	0	0	0	0	0	0	0	0	0	0	0			46313	1802	33
VEGLIAETK	VEGLIAETK	9	0	958.534	MGYG000321715_01667	2	18.228	0.0024	unmatched	unmatched	unmatched	unmatched	unmatched	unmatched	MS/MS	unmatched	unmatched	unmatched	unmatched	unmatched	unmatched	unmatched	unmatched	unmatched	unmatched	unmatched	unmatched	unmatched	unmatched	unmatched	unmatched	unmatched	unmatched	unmatched	unmatched	unmatched	unmatched	unmatched	0	0	0	0	0	0	1	0	0	0	0	0	0	0	0	0	0	0	0	0	0	0	0	0	0	0	0	0	0	0	37985	0	0	0	0	0	0	37985	0	0	0	0	0	0	0	0	0	0	0	0	0	0	0	0	0	0	0	0	0	0	0			46314	10981	1
VEGLSPNSVYVVNVINDSK	VEGLSPNSVYVVNVINDSK	19	0	2032.05	MGYG000322704_00179	2	44.904	0	MS/MS	MS/MS	MS/MS	MS/MS	MS/MS	unmatched	unmatched	unmatched	unmatched	MS/MS	MS/MS	unmatched	unmatched	unmatched	MS/MS	unmatched	unmatched	unmatched	unmatched	unmatched	unmatched	unmatched	unmatched	unmatched	unmatched	unmatched	unmatched	unmatched	unmatched	unmatched	8	9	4	2	2	0	0	0	0	1	5	0	0	0	1	0	0	0	0	0	0	0	0	0	0	0	0	0	0	0	200716	24161	24101	23997	24659	24798	0	0	0	0	22996	26198	0	0	0	29802	0	0	0	0	0	0	0	0	0	0	0	0	0	0	0			46315	1984	32
VEGLSSIWDNQSTDVLDR	VEGLSSIWDNQSTDVLDR	18	0	2032.97	MGYG000329893_00960	2	19.139	0	unmatched	unmatched	unmatched	unmatched	MS/MS	MS/MS	MS/MS	MS/MS	MS/MS	MS/MS	unmatched	MS/MS	unmatched	MS/MS	unmatched	unmatched	unmatched	unmatched	unmatched	unmatched	unmatched	unmatched	MS/MS	MS/MS	MS/MS	unmatched	unmatched	unmatched	unmatched	unmatched	0	0	0	0	2	5	1	3	1	1	0	2	0	1	0	0	0	0	0	0	0	0	1	1	2	0	0	0	0	0	726225	0	0	0	0	48532	70884	94957	70745	82348	98669	0	78465	0	46037	0	0	0	0	0	0	0	0	35509	47773	52299	0	0	0	0	0			46316	146	20
VEGMEDIGGGK	VEGMEDIGGGK	11	0	1090.5	MGYG000410901_00469	2	13.846	1.23732e-16	unmatched	unmatched	unmatched	unmatched	unmatched	unmatched	unmatched	unmatched	unmatched	unmatched	unmatched	unmatched	unmatched	unmatched	unmatched	unmatched	unmatched	unmatched	unmatched	unmatched	unmatched	MS/MS	unmatched	MS/MS	unmatched	MS/MS	unmatched	unmatched	MS/MS	unmatched	0	0	0	0	0	0	0	0	0	0	0	0	0	0	0	0	0	0	0	0	0	3	0	1	0	1	0	0	1	0	154503	0	0	0	0	0	0	0	0	0	0	0	0	0	0	0	0	0	0	0	0	0	33981	0	33174	0	38584	0	0	48762	0			46317	3338	6
VEGNAAVAFDNIDK	VEGNAAVAFDNIDK	14	0	1461.71	MGYG000321727_02236	2	13.659	5.14702e-16	unmatched	unmatched	unmatched	unmatched	unmatched	unmatched	unmatched	unmatched	unmatched	unmatched	unmatched	unmatched	unmatched	unmatched	unmatched	unmatched	unmatched	unmatched	unmatched	unmatched	unmatched	unmatched	unmatched	unmatched	unmatched	unmatched	unmatched	MS/MS	MS/MS	MS/MS	0	0	0	0	0	0	0	0	0	0	0	0	0	0	0	0	0	0	0	0	0	0	0	0	0	0	0	3	3	1	134011	0	0	0	0	0	0	0	0	0	0	0	0	0	0	0	0	0	0	0	0	0	0	0	0	0	0	0	52398	47382	34230			46318	1787	7
VEGNAAVAFDNIDKAPEER	VEGNAAVAFDNIDKAPEER	19	1	2043.99	MGYG000321727_02236	2	26.192	0	unmatched	MS/MS	unmatched	unmatched	unmatched	unmatched	unmatched	unmatched	unmatched	unmatched	unmatched	unmatched	unmatched	unmatched	unmatched	unmatched	unmatched	unmatched	unmatched	unmatched	unmatched	unmatched	unmatched	MS/MS	unmatched	unmatched	unmatched	unmatched	unmatched	unmatched	0	1	0	0	0	0	0	0	0	0	0	0	0	0	0	0	0	0	0	0	0	0	0	1	0	0	0	0	0	0	87386	0	39080	0	0	0	0	0	0	0	0	0	0	0	0	0	0	0	0	0	0	0	0	0	48306	0	0	0	0	0	0			46319	1787	2
VEGNAAVDFANIDK	VEGNAAVDFANIDK	14	0	1461.71	MGYG000322902_02660	2	38.583	0	unmatched	unmatched	unmatched	unmatched	unmatched	unmatched	unmatched	unmatched	unmatched	unmatched	unmatched	unmatched	unmatched	MS/MS	MS/MS	MS/MS	MS/MS	MS/MS	MS/MS	MS/MS	MS/MS	MS/MS	MS/MS	MS/MS	MS/MS	MS/MS	MS/MS	MS/MS	MS/MS	MS/MS	0	0	0	0	0	0	0	0	0	0	0	0	0	1	1	1	1	2	1	2	1	4	1	1	1	5	1	3	2	1	1873532	0	0	0	0	0	0	0	0	0	0	0	0	0	21518	34136	68139	57148	65002	74770	65426	173320	176569	141404	151099	131077	241641	141877	21726	114601	194073			46320	575	29
VEGNAAVDFANIDKAPEER	VEGNAAVDFANIDKAPEER	19	1	2043.99	MGYG000322902_02660	2	19.455	0	MS/MS	MS/MS	MS/MS	unmatched	MS/MS	unmatched	unmatched	unmatched	unmatched	unmatched	unmatched	unmatched	unmatched	unmatched	unmatched	MS/MS	MS/MS	MS/MS	MS/MS	MS/MS	MS/MS	MS/MS	MS/MS	MS/MS	MS/MS	unmatched	unmatched	unmatched	unmatched	unmatched	1	2	1	0	2	0	0	0	0	0	0	0	0	0	0	2	4	3	2	5	2	6	4	3	2	0	0	0	0	0	3021149	42264	40906	39643	0	35585	0	0	0	0	0	0	0	0	0	0	410670	595662	362130	320582	325338	149673	181299	201898	146182	169309	0	0	0	0	0			46321	575	39
VEGNAAVDFENIDK	VEGNAAVDFENIDK	14	0	1519.72	MGYG000323303_00007	2	18.049	0.1917	unmatched	unmatched	unmatched	unmatched	unmatched	unmatched	unmatched	unmatched	unmatched	unmatched	unmatched	unmatched	unmatched	unmatched	unmatched	unmatched	unmatched	unmatched	unmatched	unmatched	unmatched	unmatched	unmatched	unmatched	unmatched	unmatched	unmatched	MS/MS	unmatched	unmatched	0	0	0	0	0	0	0	0	0	0	0	0	0	0	0	0	0	0	0	0	0	0	0	0	0	0	0	1	0	0	0	0	0	0	0	0	0	0	0	0	0	0	0	0	0	0	0	0	0	0	0	0	0	0	0	0	0	0	0	0	0			46322	1779	1
VEGNAEVAFDNIDKAPEER	VEGNAEVAFDNIDKAPEER	19	1	2101.99	MGYG000321715_00843	2	19.021	0.0138	unmatched	unmatched	unmatched	unmatched	unmatched	unmatched	unmatched	unmatched	unmatched	unmatched	unmatched	unmatched	unmatched	unmatched	unmatched	unmatched	unmatched	unmatched	unmatched	MS/MS	unmatched	unmatched	unmatched	unmatched	unmatched	unmatched	unmatched	unmatched	unmatched	unmatched	0	0	0	0	0	0	0	0	0	0	0	0	0	0	0	0	0	0	0	1	0	0	0	0	0	0	0	0	0	0	0	0	0	0	0	0	0	0	0	0	0	0	0	0	0	0	0	0	0	0	0	0	0	0	0	0	0	0	0	0	0			46323	7303	1
VEGNAVVDFENIDK	VEGNAVVDFENIDK	14	0	1547.75	MGYG000322288_02241	2	13.629	0.0146	unmatched	unmatched	unmatched	unmatched	unmatched	unmatched	unmatched	MS/MS	unmatched	unmatched	unmatched	unmatched	unmatched	unmatched	unmatched	unmatched	unmatched	unmatched	unmatched	unmatched	unmatched	unmatched	unmatched	unmatched	unmatched	unmatched	unmatched	unmatched	unmatched	unmatched	0	0	0	0	0	0	0	1	0	0	0	0	0	0	0	0	0	0	0	0	0	0	0	0	0	0	0	0	0	0	0	0	0	0	0	0	0	0	0	0	0	0	0	0	0	0	0	0	0	0	0	0	0	0	0	0	0	0	0	0	0			46324	659	1
VEGNAVVDFENIDKAPEER	VEGNAVVDFENIDKAPEER	19	1	2130.02	MGYG000322288_02241	2	30.881	0	MS/MS	MS/MS	MS/MS	MS/MS	MS/MS	MS/MS	MS/MS	unmatched	MS/MS	MS/MS	unmatched	unmatched	unmatched	MS/MS	unmatched	MS/MS	MS/MS	MS/MS	MS/MS	MS/MS	MS/MS	MS/MS	MS/MS	MS/MS	MS/MS	unmatched	unmatched	unmatched	unmatched	unmatched	1	2	1	1	4	1	2	0	2	1	0	0	0	1	0	3	2	1	3	2	2	1	1	1	1	0	0	0	0	0	1014854	32255	40253	54593	30739	23346	20343	17537	0	17534	10080	0	0	0	9747	0	98208	104483	93050	91125	74680	60892	67200	64798	49662	54319	0	0	0	0	0			46325	659	33
VEGNEATDFENIDK	VEGNEATDFENIDK	14	0	1579.7	MGYG000322900_02492	2	24.545	0	unmatched	unmatched	unmatched	unmatched	unmatched	unmatched	unmatched	unmatched	unmatched	unmatched	unmatched	unmatched	unmatched	unmatched	unmatched	unmatched	unmatched	unmatched	unmatched	unmatched	unmatched	MS/MS	unmatched	unmatched	MS/MS	unmatched	unmatched	unmatched	unmatched	unmatched	0	0	0	0	0	0	0	0	0	0	0	0	0	0	0	0	0	0	0	0	0	4	0	0	1	0	0	0	0	0	51046	0	0	0	0	0	0	0	0	0	0	0	0	0	0	0	0	0	0	0	0	0	27537	0	0	23508	0	0	0	0	0			46326	3154	5
VEGNEATDFENIDKAPEER	VEGNEATDFENIDKAPEER	19	1	2161.98	MGYG000322900_02492	2	18.956	0	unmatched	unmatched	unmatched	unmatched	unmatched	unmatched	unmatched	unmatched	unmatched	unmatched	unmatched	unmatched	unmatched	unmatched	unmatched	unmatched	MS/MS	MS/MS	unmatched	unmatched	unmatched	unmatched	unmatched	unmatched	MS/MS	unmatched	unmatched	unmatched	unmatched	unmatched	0	0	0	0	0	0	0	0	0	0	0	0	0	0	0	0	3	2	0	0	0	0	0	0	1	0	0	0	0	0	148659	0	0	0	0	0	0	0	0	0	0	0	0	0	0	0	0	67992	56187	0	0	0	0	0	0	24479	0	0	0	0	0			46327	3154	6
VEGNNQSISYK	VEGNNQSISYK	11	0	1237.59	MGYG000321759_01127	2	27.887	0	MS/MS	MS/MS	MS/MS	MS/MS	MS/MS	MS/MS	MS/MS	MS/MS	MS/MS	MS/MS	MS/MS	MS/MS	MS/MS	MS/MS	MS/MS	MS/MS	MS/MS	MS/MS	MS/MS	MS/MS	MS/MS	MS/MS	MS/MS	MS/MS	MS/MS	MS/MS	MS/MS	MS/MS	MS/MS	MS/MS	2	4	2	1	3	6	3	3	5	2	5	4	4	3	1	3	1	3	3	1	2	1	2	2	4	1	2	2	1	2	3411251	138829	149573	152221	128121	112216	133581	93439	118132	130629	103721	190476	107859	142628	133547	78588	113899	141321	113775	102669	93432	87429	69806	102595	111530	136539	71102	87079	113129	73364	80006			46328	128	78
VEGNTATDFENIDK	VEGNTATDFENIDK	14	0	1551.71	MGYG000322874_00126	2	32.998	0	unmatched	unmatched	unmatched	unmatched	unmatched	unmatched	unmatched	unmatched	unmatched	unmatched	unmatched	unmatched	unmatched	unmatched	unmatched	unmatched	unmatched	MS/MS	unmatched	unmatched	MS/MS	MS/MS	MS/MS	MS/MS	MS/MS	MS/MS	MS/MS	MS/MS	unmatched	unmatched	0	0	0	0	0	0	0	0	0	0	0	0	0	0	0	0	0	1	0	0	4	1	1	1	4	3	1	2	0	0	417076	0	0	0	0	0	0	0	0	0	0	0	0	0	0	0	0	0	82284	0	0	36894	0	43519	37778	91858	40789	36783	47167	0	0			46329	1511	18
VEGNTATDFENIDKAPEER	VEGNTATDFENIDKAPEER	19	1	2133.98	MGYG000322874_00126	2	32.62	0	unmatched	unmatched	unmatched	unmatched	unmatched	unmatched	unmatched	unmatched	unmatched	unmatched	unmatched	unmatched	unmatched	unmatched	unmatched	MS/MS	MS/MS	MS/MS	MS/MS	MS/MS	MS/MS	MS/MS	MS/MS	MS/MS	MS/MS	unmatched	unmatched	unmatched	unmatched	unmatched	0	0	0	0	0	0	0	0	0	0	0	0	0	0	0	2	2	2	1	1	2	3	1	3	1	0	0	0	0	0	743776	0	0	0	0	0	0	0	0	0	0	0	0	0	0	0	95169	121939	103932	90202	95578	45743	45889	52909	46842	45568	0	0	0	0	0			46330	1511	18
VEGNVANLVVAGK	VEGNVANLVVAGK	13	0	1268.71	MGYG000321766_02547	2	30.677	0	unmatched	unmatched	unmatched	unmatched	unmatched	unmatched	unmatched	unmatched	unmatched	MBR	unmatched	unmatched	unmatched	MS/MS	unmatched	unmatched	unmatched	unmatched	unmatched	unmatched	unmatched	unmatched	unmatched	unmatched	unmatched	unmatched	unmatched	unmatched	unmatched	unmatched	0	0	0	0	0	0	0	0	0	0	0	0	0	1	0	0	0	0	0	0	0	0	0	0	0	0	0	0	0	0	42073	0	0	0	0	0	0	0	0	0	14918	0	0	0	27155	0	0	0	0	0	0	0	0	0	0	0	0	0	0	0	0			46331	6884	1
VEGPGGVFPGVISK	VEGPGGVFPGVISK	14	0	1341.73	MGYG000326859_02256	2	26.015	0	unmatched	unmatched	unmatched	unmatched	unmatched	MS/MS	MS/MS	MS/MS	MS/MS	MS/MS	MS/MS	MS/MS	MS/MS	MS/MS	MS/MS	unmatched	unmatched	unmatched	unmatched	unmatched	MS/MS	MS/MS	MS/MS	MS/MS	MS/MS	MS/MS	MS/MS	MS/MS	MS/MS	unmatched	0	0	0	0	0	1	3	1	1	1	1	2	1	2	1	0	0	0	0	0	1	1	2	1	1	2	1	1	1	0	1234629	0	0	0	0	0	45315	45866	51102	42139	42588	50786	50902	52927	46036	50283	0	0	0	0	0	93464	87174	74523	87951	78514	124079	93405	43682	73883	0			46332	2515	25
VEGQLYNC[57.0215]AVAVSGGTIR	VEGQLYNCAVAVSGGTIR	18	0	1892.94	MGYG000413837_01175	2	35.734	0	unmatched	unmatched	unmatched	unmatched	unmatched	unmatched	unmatched	MS/MS	unmatched	unmatched	unmatched	unmatched	MS/MS	unmatched	MS/MS	unmatched	unmatched	unmatched	unmatched	unmatched	unmatched	unmatched	unmatched	unmatched	unmatched	unmatched	unmatched	unmatched	unmatched	unmatched	0	0	0	0	0	0	0	1	0	0	0	0	1	0	2	0	0	0	0	0	0	0	0	0	0	0	0	0	0	0	67239	0	0	0	0	0	0	0	15981	0	0	0	0	20696	0	30560	0	0	0	0	0	0	0	0	0	0	0	0	0	0	0			46333	2966	4
VEGQVSQPTK	VEGQVSQPTK	10	0	1071.56	MGYG000321759_01760	2	14.297	0	MS/MS	MS/MS	MS/MS	MS/MS	MS/MS	MS/MS	MS/MS	MS/MS	MS/MS	MS/MS	MS/MS	MS/MS	MS/MS	MS/MS	MS/MS	MS/MS	unmatched	MBR	unmatched	MBR	unmatched	unmatched	unmatched	unmatched	MS/MS	unmatched	unmatched	unmatched	MS/MS	unmatched	2	1	5	1	2	3	3	3	3	3	1	2	1	3	1	1	0	0	0	0	0	0	0	0	1	0	0	0	1	0	955302	57587	61736	69072	50068	48905	46761	38501	47186	47655	47488	64816	47586	50216	53925	40079	43690	0	35091	0	29591	0	0	0	0	38674	0	0	0	36667	0			46334	407	37
VEGSNGTDINSDGVK	VEGSNGTDINSDGVK	15	0	1490.68	MGYG000321898_05102	2	19.489	0	MS/MS	MS/MS	MS/MS	MS/MS	MS/MS	MS/MS	MS/MS	MS/MS	MS/MS	MS/MS	MS/MS	MS/MS	MS/MS	MS/MS	MS/MS	unmatched	unmatched	MS/MS	MS/MS	MS/MS	unmatched	MS/MS	MS/MS	unmatched	unmatched	unmatched	unmatched	MS/MS	unmatched	unmatched	6	4	3	4	3	3	6	4	5	4	5	6	5	5	5	0	0	3	1	1	0	4	3	0	0	0	0	1	0	0	633550	34177	36914	41840	32346	27918	48950	35595	42585	44763	44730	39142	33468	39614	35886	28435	0	0	6247	11809	5706	0	13810	13856	0	0	0	0	15750	0	0			46335	636	81
VEGTEITVARPNDLK	VEGTEITVARPNDLK	15	1	1640.87	MGYG000322400_01098	2	28.529	0	unmatched	unmatched	unmatched	unmatched	unmatched	unmatched	unmatched	unmatched	unmatched	unmatched	unmatched	unmatched	unmatched	unmatched	unmatched	MS/MS	MS/MS	MS/MS	MS/MS	unmatched	MS/MS	MS/MS	MS/MS	MS/MS	MS/MS	unmatched	unmatched	unmatched	unmatched	unmatched	0	0	0	0	0	0	0	0	0	0	0	0	0	0	0	1	2	2	3	0	6	3	2	3	2	0	0	0	0	0	390944	0	0	0	0	0	0	0	0	0	0	0	0	0	0	0	14619	65405	15670	46777	0	15671	60677	60857	52469	58795	0	0	0	0	0			46336	83	24
VEGTEITVARPNDLKK	VEGTEITVARPNDLKK	16	2	1768.97	MGYG000322400_01098	2	18.394	3e-08	unmatched	unmatched	unmatched	unmatched	unmatched	unmatched	unmatched	unmatched	unmatched	unmatched	unmatched	unmatched	unmatched	unmatched	unmatched	unmatched	MS/MS	MBR	unmatched	unmatched	unmatched	unmatched	unmatched	unmatched	unmatched	unmatched	unmatched	unmatched	unmatched	unmatched	0	0	0	0	0	0	0	0	0	0	0	0	0	0	0	0	2	0	0	0	0	0	0	0	0	0	0	0	0	0	27547	0	0	0	0	0	0	0	0	0	0	0	0	0	0	0	0	18745	8801	0	0	0	0	0	0	0	0	0	0	0	0			46337	83	2
VEGTEVLVSRPNDLK	VEGTEVLVSRPNDLK	15	1	1654.89	MGYG000322444_03233	2	17.345	0.003	unmatched	unmatched	unmatched	unmatched	unmatched	unmatched	unmatched	unmatched	unmatched	unmatched	unmatched	unmatched	unmatched	unmatched	unmatched	unmatched	unmatched	unmatched	unmatched	unmatched	unmatched	MS/MS	unmatched	unmatched	unmatched	unmatched	unmatched	unmatched	unmatched	unmatched	0	0	0	0	0	0	0	0	0	0	0	0	0	0	0	0	0	0	0	0	0	1	0	0	0	0	0	0	0	0	13820	0	0	0	0	0	0	0	0	0	0	0	0	0	0	0	0	0	0	0	0	0	13820	0	0	0	0	0	0	0	0			46338	10336	1
VEGTLFGNGER	VEGTLFGNGER	11	0	1177.57	MGYG000321703_01492	2	26.207	2.39165e-74	unmatched	unmatched	unmatched	unmatched	MS/MS	MS/MS	MS/MS	unmatched	MBR	MBR	unmatched	MS/MS	MS/MS	MS/MS	unmatched	MS/MS	unmatched	MS/MS	MS/MS	MS/MS	MS/MS	MS/MS	MS/MS	MS/MS	MS/MS	MS/MS	MS/MS	MS/MS	MS/MS	unmatched	0	0	0	0	1	1	1	0	0	0	0	1	1	2	0	2	0	1	2	1	2	1	1	1	1	1	1	3	1	0	1204162	0	0	0	0	29157	47504	47463	0	41299	48471	0	46275	48648	44153	0	34442	0	56179	33424	31210	61004	76141	73362	71563	90559	93659	64777	80971	83891	0			46339	3313	25
VEGVAHEGNASLK	VEGVAHEGNASLK	13	0	1309.66	MGYG000321948_02179	2	18.924	0	MS/MS	MS/MS	MS/MS	MS/MS	MS/MS	MS/MS	MS/MS	MS/MS	MS/MS	MS/MS	MS/MS	unmatched	MS/MS	MS/MS	unmatched	MS/MS	MS/MS	MS/MS	unmatched	unmatched	unmatched	unmatched	MS/MS	MS/MS	unmatched	unmatched	unmatched	unmatched	unmatched	unmatched	3	3	3	1	2	6	2	2	1	3	2	0	2	4	0	1	1	1	0	0	0	0	2	2	0	0	0	0	0	0	328590	21724	23955	24181	17792	14986	21029	12948	18325	21265	19040	25814	0	17857	21643	0	10553	20756	12254	0	0	0	0	13091	11367	0	0	0	0	0	0			46340	766	41
VEGVDMNGLR	VEGVDMNGLR	10	0	1088.53	MGYG000327524_02939	2	14.076	0.2576	unmatched	unmatched	unmatched	unmatched	unmatched	unmatched	unmatched	unmatched	unmatched	unmatched	unmatched	unmatched	unmatched	unmatched	unmatched	unmatched	MS/MS	unmatched	unmatched	unmatched	unmatched	unmatched	unmatched	unmatched	unmatched	unmatched	unmatched	unmatched	unmatched	unmatched	0	0	0	0	0	0	0	0	0	0	0	0	0	0	0	0	1	0	0	0	0	0	0	0	0	0	0	0	0	0	0	0	0	0	0	0	0	0	0	0	0	0	0	0	0	0	0	0	0	0	0	0	0	0	0	0	0	0	0	0	0			46341	8969	1
VEGVFAQDESVGIAPAR	VEGVFAQDESVGIAPAR	17	0	1743.88	MGYG000321856_01007	2	37.598	0	unmatched	unmatched	unmatched	unmatched	unmatched	MS/MS	MS/MS	MS/MS	MS/MS	MS/MS	MS/MS	MS/MS	MS/MS	MS/MS	MS/MS	unmatched	unmatched	unmatched	unmatched	unmatched	unmatched	unmatched	unmatched	unmatched	unmatched	unmatched	unmatched	unmatched	unmatched	unmatched	0	0	0	0	0	4	2	1	1	1	2	1	1	2	2	0	0	0	0	0	0	0	0	0	0	0	0	0	0	0	414915	0	0	0	0	0	44156	49039	47445	32095	46856	31884	40786	39493	38612	44544	0	0	0	0	0	0	0	0	0	0	0	0	0	0	0			46342	199	17
VEGVTLNPDSIFDIQSK	VEGVTLNPDSIFDIQSK	17	0	1860.95	MGYG000321851_04170	2	29.442	0	unmatched	unmatched	unmatched	unmatched	unmatched	unmatched	unmatched	unmatched	unmatched	unmatched	unmatched	unmatched	unmatched	unmatched	unmatched	unmatched	unmatched	unmatched	unmatched	unmatched	unmatched	unmatched	unmatched	unmatched	MS/MS	unmatched	unmatched	unmatched	unmatched	unmatched	0	0	0	0	0	0	0	0	0	0	0	0	0	0	0	0	0	0	0	0	0	0	0	0	1	0	0	0	0	0	0	0	0	0	0	0	0	0	0	0	0	0	0	0	0	0	0	0	0	0	0	0	0	0	0	0	0	0	0	0	0			46343	8147	1
VEGWDGWYAK	VEGWDGWYAK	10	0	1209.55	MGYG000329893_00587	2	19.798	0	MS/MS	MS/MS	MS/MS	MS/MS	MS/MS	MS/MS	MS/MS	MS/MS	MS/MS	MS/MS	MS/MS	MS/MS	MS/MS	MS/MS	MS/MS	unmatched	unmatched	unmatched	unmatched	unmatched	unmatched	unmatched	unmatched	unmatched	unmatched	unmatched	unmatched	unmatched	unmatched	unmatched	2	3	3	1	3	1	3	1	1	3	1	2	1	1	2	0	0	0	0	0	0	0	0	0	0	0	0	0	0	0	616692	32032	33849	33271	37053	36831	40238	36869	47496	39848	44643	56957	47392	54083	35383	40740	0	0	0	0	0	0	0	0	0	0	0	0	0	0	0			46344	834	28
VEGYNTSSGAFK	VEGYNTSSGAFK	12	0	1258.58	MGYG000321782_02170	2	24.751	0	MS/MS	MS/MS	MS/MS	MS/MS	MS/MS	MS/MS	unmatched	MS/MS	MS/MS	MS/MS	MS/MS	MS/MS	MS/MS	MS/MS	MS/MS	unmatched	unmatched	unmatched	unmatched	unmatched	unmatched	unmatched	unmatched	unmatched	unmatched	unmatched	unmatched	unmatched	unmatched	unmatched	3	2	1	1	1	2	0	1	1	1	1	1	1	1	1	0	0	0	0	0	0	0	0	0	0	0	0	0	0	0	407349	34910	38515	29287	0	27457	31999	0	30948	25580	28051	34802	25706	35580	35200	29309	0	0	0	0	0	0	0	0	0	0	0	0	0	0	0			46345	2673	18
VEHYEIATYGTLAAFADAMQEANVAK	VEHYEIATYGTLAAFADAMQEANVAK	26	0	2812.34	MGYG000329893_00852	2	43.258	0	MS/MS	MS/MS	MS/MS	MS/MS	MS/MS	MS/MS	unmatched	MS/MS	MS/MS	MS/MS	unmatched	unmatched	unmatched	unmatched	unmatched	MS/MS	MS/MS	MS/MS	MS/MS	MS/MS	unmatched	unmatched	unmatched	unmatched	unmatched	unmatched	unmatched	unmatched	unmatched	unmatched	3	2	3	2	3	2	0	3	2	5	0	0	0	0	0	4	2	1	1	2	0	0	0	0	0	0	0	0	0	0	659733	55639	47559	56897	46222	42854	36667	0	24454	41605	54486	0	0	0	0	0	41557	49064	54539	46598	61585	0	0	0	0	0	0	0	0	0	0			46346	482	35
VEHYEIATYGTLAAFADAM[15.9949]EEPKVAK	VEHYEIATYGTLAAFADAMEEPKVAK	26	1	2869.38	MGYG000321701_00906	2	20.498	0	MS/MS	MS/MS	unmatched	MS/MS	MS/MS	unmatched	unmatched	unmatched	unmatched	unmatched	unmatched	unmatched	unmatched	unmatched	unmatched	MS/MS	unmatched	unmatched	MS/MS	MS/MS	unmatched	unmatched	unmatched	unmatched	unmatched	unmatched	unmatched	unmatched	unmatched	unmatched	1	1	0	6	3	0	0	0	0	0	0	0	0	0	0	1	0	0	2	3	0	0	0	0	0	0	0	0	0	0	126154	15394	14727	0	24612	16944	0	0	0	0	0	0	0	0	0	0	15260	0	0	13702	25513	0	0	0	0	0	0	0	0	0	0			46347	8898	17
VEIAATNAWVELGEVPEADAK	VEIAATNAWVELGEVPEADAK	21	0	2211.11	MGYG000321713_01478	2	12.474	0.219	unmatched	unmatched	unmatched	unmatched	MS/MS	unmatched	unmatched	unmatched	unmatched	unmatched	unmatched	unmatched	unmatched	unmatched	unmatched	unmatched	unmatched	unmatched	unmatched	unmatched	unmatched	unmatched	unmatched	unmatched	unmatched	unmatched	unmatched	unmatched	unmatched	unmatched	0	0	0	0	1	0	0	0	0	0	0	0	0	0	0	0	0	0	0	0	0	0	0	0	0	0	0	0	0	0	23094	0	0	0	0	23094	0	0	0	0	0	0	0	0	0	0	0	0	0	0	0	0	0	0	0	0	0	0	0	0	0			46348	8140	1
VEIAGFVNDK	VEIAGFVNDK	10	0	1090.57	MGYG000330365_01319	2	19.727	1.91765e-29	unmatched	unmatched	unmatched	unmatched	unmatched	unmatched	unmatched	unmatched	unmatched	MS/MS	unmatched	unmatched	unmatched	MS/MS	unmatched	unmatched	unmatched	unmatched	unmatched	unmatched	unmatched	unmatched	unmatched	unmatched	unmatched	MS/MS	MS/MS	unmatched	unmatched	unmatched	0	0	0	0	0	0	0	0	0	2	0	0	0	4	0	0	0	0	0	0	0	0	0	0	0	2	3	0	0	0	161285	0	0	0	0	0	0	0	0	0	31831	0	0	0	33773	0	0	0	0	0	0	0	0	0	0	0	48907	46773	0	0	0			46349	161	11
VEIAQELTSK	VEIAQELTSK	10	0	1116.6	MGYG000329893_01833	2	13.919	0.00197936	unmatched	unmatched	unmatched	unmatched	unmatched	unmatched	unmatched	unmatched	unmatched	unmatched	unmatched	unmatched	unmatched	unmatched	unmatched	unmatched	unmatched	unmatched	unmatched	unmatched	unmatched	MS/MS	unmatched	unmatched	unmatched	MS/MS	unmatched	unmatched	unmatched	unmatched	0	0	0	0	0	0	0	0	0	0	0	0	0	0	0	0	0	0	0	0	0	1	0	0	0	1	0	0	0	0	77943	0	0	0	0	0	0	0	0	0	0	0	0	0	0	0	0	0	0	0	0	0	31438	0	0	0	46505	0	0	0	0			46350	3658	2
VEIDGLGNVIGWMGQGEK	VEIDGLGNVIGWMGQGEK	18	0	1900.94	MGYG000321781_00995	2	14.589	0.0018315	unmatched	unmatched	unmatched	unmatched	unmatched	unmatched	unmatched	unmatched	unmatched	unmatched	unmatched	unmatched	unmatched	unmatched	unmatched	unmatched	unmatched	unmatched	unmatched	unmatched	MS/MS	unmatched	MS/MS	unmatched	unmatched	unmatched	unmatched	unmatched	unmatched	unmatched	0	0	0	0	0	0	0	0	0	0	0	0	0	0	0	0	0	0	0	0	1	0	1	0	0	0	0	0	0	0	19957	0	0	0	0	0	0	0	0	0	0	0	0	0	0	0	0	0	0	0	0	12086	0	7871	0	0	0	0	0	0	0			46351	5115	2
VEIDGLGNVIGWM[15.9949]GQGEK	VEIDGLGNVIGWMGQGEK	18	0	1916.93	MGYG000321781_00995	2	13.927	0.0456	unmatched	unmatched	unmatched	unmatched	unmatched	unmatched	unmatched	unmatched	unmatched	unmatched	unmatched	unmatched	unmatched	unmatched	unmatched	unmatched	unmatched	unmatched	unmatched	unmatched	unmatched	unmatched	unmatched	MS/MS	unmatched	unmatched	unmatched	unmatched	unmatched	unmatched	0	0	0	0	0	0	0	0	0	0	0	0	0	0	0	0	0	0	0	0	0	0	0	1	0	0	0	0	0	0	9637	0	0	0	0	0	0	0	0	0	0	0	0	0	0	0	0	0	0	0	0	0	0	0	9637	0	0	0	0	0	0			46352	5115	1
VEIDHGSISR	VEIDHGSISR	10	0	1111.56	MGYG000329893_01832	2	15.325	1.40136e-05	unmatched	unmatched	unmatched	MS/MS	unmatched	unmatched	unmatched	unmatched	unmatched	unmatched	unmatched	unmatched	unmatched	unmatched	MS/MS	unmatched	unmatched	unmatched	unmatched	unmatched	unmatched	unmatched	unmatched	unmatched	unmatched	unmatched	unmatched	unmatched	unmatched	unmatched	0	0	0	1	0	0	0	0	0	0	0	0	0	0	2	0	0	0	0	0	0	0	0	0	0	0	0	0	0	0	63149	0	0	0	32772	0	0	0	0	0	0	0	0	0	0	30376	0	0	0	0	0	0	0	0	0	0	0	0	0	0	0			46353	2489	3
VEIDQVTYK	VEIDQVTYK	9	0	1093.57	MGYG000324525_01931	2	14.639	3.58341e-54	MS/MS	MS/MS	MS/MS	MS/MS	unmatched	MS/MS	MS/MS	MS/MS	MS/MS	unmatched	MS/MS	unmatched	MS/MS	unmatched	unmatched	MS/MS	unmatched	MS/MS	MS/MS	unmatched	unmatched	unmatched	unmatched	unmatched	MS/MS	unmatched	unmatched	unmatched	unmatched	unmatched	1	2	1	1	0	1	1	2	1	0	1	0	1	0	0	2	0	1	2	0	0	0	0	0	1	0	0	0	0	0	610311	39114	37321	33131	34179	0	35089	42597	34088	44741	0	32538	0	40307	0	0	68718	0	61724	68359	0	0	0	0	0	38398	0	0	0	0	0			46354	2803	18
VEIEEIVEFLK	VEIEEIVEFLK	11	0	1346.73	MGYG000321701_02623	2	15.979	0.0124	unmatched	unmatched	unmatched	unmatched	unmatched	unmatched	unmatched	unmatched	unmatched	unmatched	unmatched	unmatched	unmatched	unmatched	unmatched	unmatched	unmatched	unmatched	MS/MS	unmatched	unmatched	unmatched	unmatched	unmatched	unmatched	unmatched	unmatched	unmatched	unmatched	unmatched	0	0	0	0	0	0	0	0	0	0	0	0	0	0	0	0	0	0	1	0	0	0	0	0	0	0	0	0	0	0	5151	0	0	0	0	0	0	0	0	0	0	0	0	0	0	0	0	0	0	5151	0	0	0	0	0	0	0	0	0	0	0			46355	12040	1
VEIEGTLPESVMSK	VEIEGTLPESVMSK	14	0	1517.76	MGYG000321839_01576	2	18.081	0.0078	unmatched	unmatched	unmatched	unmatched	unmatched	unmatched	unmatched	unmatched	unmatched	unmatched	unmatched	unmatched	unmatched	unmatched	unmatched	unmatched	unmatched	MS/MS	unmatched	unmatched	unmatched	unmatched	unmatched	unmatched	unmatched	unmatched	unmatched	unmatched	unmatched	unmatched	0	0	0	0	0	0	0	0	0	0	0	0	0	0	0	0	0	1	0	0	0	0	0	0	0	0	0	0	0	0	421510	0	0	0	0	0	0	0	0	0	0	0	0	0	0	0	0	0	421510	0	0	0	0	0	0	0	0	0	0	0	0			46356	5487	1
VEIELDEPK	VEIELDEPK	9	0	1070.55	MGYG000322670_01619	2	13.505	0.0067	unmatched	unmatched	unmatched	unmatched	unmatched	unmatched	unmatched	unmatched	unmatched	unmatched	unmatched	unmatched	unmatched	unmatched	unmatched	unmatched	unmatched	unmatched	unmatched	unmatched	unmatched	unmatched	unmatched	unmatched	unmatched	unmatched	unmatched	MS/MS	unmatched	unmatched	0	0	0	0	0	0	0	0	0	0	0	0	0	0	0	0	0	0	0	0	0	0	0	0	0	0	0	1	0	0	30233	0	0	0	0	0	0	0	0	0	0	0	0	0	0	0	0	0	0	0	0	0	0	0	0	0	0	0	30233	0	0			46357	1622	1
VEIELEDPK	VEIELEDPK	9	0	1070.55	MGYG000321840_01873	2	14.794	3.22218e-10	unmatched	unmatched	unmatched	unmatched	unmatched	unmatched	unmatched	unmatched	unmatched	unmatched	unmatched	unmatched	unmatched	unmatched	unmatched	unmatched	unmatched	unmatched	unmatched	unmatched	MS/MS	MS/MS	unmatched	unmatched	unmatched	unmatched	unmatched	unmatched	unmatched	unmatched	0	0	0	0	0	0	0	0	0	0	0	0	0	0	0	0	0	0	0	0	2	2	0	0	0	0	0	0	0	0	54475	0	0	0	0	0	0	0	0	0	0	0	0	0	0	0	0	0	0	0	0	32227	22248	0	0	0	0	0	0	0	0			46358	10476	4
VEIELSEPK	VEIELSEPK	9	0	1042.55	MGYG000322532_01063	2	17.33	1.5984e-08	unmatched	unmatched	unmatched	unmatched	unmatched	unmatched	unmatched	unmatched	unmatched	unmatched	unmatched	unmatched	unmatched	unmatched	unmatched	unmatched	unmatched	unmatched	unmatched	unmatched	MS/MS	MS/MS	unmatched	MS/MS	unmatched	unmatched	unmatched	unmatched	unmatched	unmatched	0	0	0	0	0	0	0	0	0	0	0	0	0	0	0	0	0	0	0	0	1	1	0	1	0	0	0	0	0	0	102797	0	0	0	0	0	0	0	0	0	0	0	0	0	0	0	0	0	0	0	0	38139	48873	0	15784	0	0	0	0	0	0			46359	827	3
VEIELTDPK	VEIELTDPK	9	0	1042.55	MGYG000322100_02991	2	17.573	5.39194e-06	unmatched	unmatched	unmatched	unmatched	unmatched	unmatched	unmatched	unmatched	unmatched	unmatched	unmatched	unmatched	unmatched	unmatched	unmatched	unmatched	unmatched	unmatched	unmatched	unmatched	unmatched	MS/MS	unmatched	unmatched	MS/MS	MS/MS	unmatched	unmatched	unmatched	unmatched	0	0	0	0	0	0	0	0	0	0	0	0	0	0	0	0	0	0	0	0	0	1	0	0	1	1	0	0	0	0	88929	0	0	0	0	0	0	0	0	0	0	0	0	0	0	0	0	0	0	0	0	0	43414	0	0	0	45514	0	0	0	0			46360	7903	3
VEIENVDDPR	VEIENVDDPR	10	0	1184.57	MGYG000413837_00364	2	21.577	0.0002	unmatched	unmatched	unmatched	unmatched	unmatched	unmatched	unmatched	unmatched	unmatched	unmatched	unmatched	unmatched	unmatched	unmatched	unmatched	unmatched	unmatched	unmatched	unmatched	unmatched	unmatched	unmatched	unmatched	unmatched	unmatched	MS/MS	unmatched	unmatched	unmatched	unmatched	0	0	0	0	0	0	0	0	0	0	0	0	0	0	0	0	0	0	0	0	0	0	0	0	0	1	0	0	0	0	0	0	0	0	0	0	0	0	0	0	0	0	0	0	0	0	0	0	0	0	0	0	0	0	0	0	0	0	0	0	0			46361	10304	1
VEIEQVTYK	VEIEQVTYK	9	0	1107.58	MGYG000321782_03890	2	15.086	1.008e-22	MS/MS	MS/MS	MS/MS	MS/MS	MS/MS	unmatched	MBR	unmatched	unmatched	unmatched	MS/MS	unmatched	MBR	unmatched	unmatched	unmatched	unmatched	unmatched	unmatched	MBR	unmatched	unmatched	unmatched	MBR	MS/MS	unmatched	unmatched	unmatched	unmatched	unmatched	1	1	1	1	1	0	0	0	0	0	1	0	0	0	0	0	0	0	0	0	0	0	0	0	1	0	0	0	0	0	392031	37329	37289	33824	49078	43027	0	45666	0	0	0	35093	0	47429	0	0	0	0	0	0	28522	0	0	0	13242	21526	0	0	0	0	0			46362	987	7
VEIEYETYAK	VEIEYETYAK	10	0	1243.6	MGYG000322902_02699	2	16.879	1.2768e-20	unmatched	unmatched	unmatched	unmatched	unmatched	unmatched	unmatched	unmatched	unmatched	unmatched	unmatched	unmatched	unmatched	unmatched	unmatched	MS/MS	unmatched	MS/MS	MS/MS	MS/MS	unmatched	unmatched	MS/MS	MBR	MS/MS	unmatched	unmatched	unmatched	unmatched	unmatched	0	0	0	0	0	0	0	0	0	0	0	0	0	0	0	1	0	1	1	1	0	0	1	0	1	0	0	0	0	0	155967	0	0	0	0	0	0	0	0	0	0	0	0	0	0	0	0	0	31277	44226	35153	0	0	0	24581	20728	0	0	0	0	0			46363	3156	6
VEIGLTYIYGIGR	VEIGLTYIYGIGR	13	0	1452.8	MGYG000322466_00348	2	37.416	0	MS/MS	MS/MS	MS/MS	MS/MS	MS/MS	unmatched	unmatched	unmatched	unmatched	unmatched	unmatched	unmatched	unmatched	unmatched	unmatched	MS/MS	MS/MS	MS/MS	MS/MS	MS/MS	unmatched	unmatched	unmatched	unmatched	unmatched	unmatched	unmatched	unmatched	unmatched	unmatched	5	1	1	1	3	0	0	0	0	0	0	0	0	0	0	1	2	1	1	1	0	0	0	0	0	0	0	0	0	0	664049	48494	46777	46086	45005	45257	0	0	0	0	0	0	0	0	0	0	98562	66604	82867	86927	97467	0	0	0	0	0	0	0	0	0	0			46364	1342	17
VEIKEEPVDLDGLNYLTGK	VEIKEEPVDLDGLNYLTGK	19	1	2131.1	MGYG000322902_01830	2	17.602	0	unmatched	MS/MS	unmatched	unmatched	unmatched	unmatched	unmatched	unmatched	unmatched	unmatched	unmatched	unmatched	unmatched	unmatched	unmatched	MS/MS	MS/MS	MS/MS	MS/MS	MS/MS	MS/MS	unmatched	MS/MS	MS/MS	unmatched	unmatched	unmatched	unmatched	unmatched	unmatched	0	1	0	0	0	0	0	0	0	0	0	0	0	0	0	3	4	2	1	1	3	0	1	2	0	0	0	0	0	0	338903	0	17436	0	0	0	0	0	0	0	0	0	0	0	0	0	66480	43031	45329	54071	64699	19797	0	11830	16226	0	0	0	0	0	0			46365	907	18
VEILNKLDDILDNAR	VEILNKLDDILDNAR	15	1	1739.94	MGYG000321840_02688	2	34.84	0.0001	unmatched	unmatched	unmatched	unmatched	MS/MS	unmatched	unmatched	unmatched	unmatched	unmatched	unmatched	unmatched	unmatched	unmatched	unmatched	unmatched	unmatched	unmatched	unmatched	unmatched	unmatched	unmatched	unmatched	unmatched	unmatched	unmatched	unmatched	unmatched	unmatched	unmatched	0	0	0	0	1	0	0	0	0	0	0	0	0	0	0	0	0	0	0	0	0	0	0	0	0	0	0	0	0	0	0	0	0	0	0	0	0	0	0	0	0	0	0	0	0	0	0	0	0	0	0	0	0	0	0	0	0	0	0	0	0			46366	12241	1
VEIMKAYGR	VEIMKAYGR	9	1	1065.56	MGYG000321759_03895	2	14.077	0.2833	unmatched	unmatched	MS/MS	unmatched	unmatched	unmatched	unmatched	unmatched	unmatched	unmatched	unmatched	unmatched	unmatched	unmatched	unmatched	unmatched	unmatched	unmatched	unmatched	unmatched	unmatched	unmatched	unmatched	unmatched	unmatched	unmatched	unmatched	unmatched	unmatched	unmatched	0	0	1	0	0	0	0	0	0	0	0	0	0	0	0	0	0	0	0	0	0	0	0	0	0	0	0	0	0	0	38327	0	0	38327	0	0	0	0	0	0	0	0	0	0	0	0	0	0	0	0	0	0	0	0	0	0	0	0	0	0	0			46367	5083	1
VEINTPQDAVK	VEINTPQDAVK	11	0	1212.63	MGYG000322532_01156	2	17.235	0.0036	unmatched	unmatched	unmatched	unmatched	unmatched	unmatched	unmatched	unmatched	MS/MS	unmatched	unmatched	unmatched	unmatched	unmatched	unmatched	unmatched	unmatched	unmatched	unmatched	unmatched	unmatched	unmatched	unmatched	unmatched	unmatched	unmatched	unmatched	unmatched	unmatched	unmatched	0	0	0	0	0	0	0	0	1	0	0	0	0	0	0	0	0	0	0	0	0	0	0	0	0	0	0	0	0	0	30369	0	0	0	0	0	0	0	0	30369	0	0	0	0	0	0	0	0	0	0	0	0	0	0	0	0	0	0	0	0	0			46368	5432	1
VEIPALPELTAVGAR	VEIPALPELTAVGAR	15	0	1534.87	MGYG000329893_01192	2	16.763	0.0157	unmatched	unmatched	unmatched	unmatched	unmatched	unmatched	unmatched	unmatched	unmatched	unmatched	MS/MS	unmatched	unmatched	unmatched	unmatched	unmatched	unmatched	unmatched	unmatched	unmatched	unmatched	unmatched	unmatched	unmatched	unmatched	unmatched	unmatched	unmatched	unmatched	unmatched	0	0	0	0	0	0	0	0	0	0	1	0	0	0	0	0	0	0	0	0	0	0	0	0	0	0	0	0	0	0	18244	0	0	0	0	0	0	0	0	0	0	18244	0	0	0	0	0	0	0	0	0	0	0	0	0	0	0	0	0	0	0			46369	6301	1
VEIPASWSNPAADPAPAELK	VEIPASWSNPAADPAPAELK	20	0	2062.04	MGYG000322902_01093	2	20.369	0	unmatched	unmatched	unmatched	unmatched	unmatched	unmatched	unmatched	unmatched	unmatched	unmatched	unmatched	unmatched	unmatched	unmatched	unmatched	MS/MS	MS/MS	MS/MS	MS/MS	MS/MS	MS/MS	MS/MS	MS/MS	MS/MS	MS/MS	MS/MS	MS/MS	MS/MS	MS/MS	MS/MS	0	0	0	0	0	0	0	0	0	0	0	0	0	0	0	3	1	2	1	5	5	4	3	1	5	9	12	4	9	8	1310062	0	0	0	0	0	0	0	0	0	0	0	0	0	0	0	87336	59165	59084	76729	88648	127184	110491	62952	117908	114416	82591	46153	106799	75152	95446			46370	36	72
VEIPASWSNPEADPAPAELK	VEIPASWSNPEADPAPAELK	20	0	2120.04	MGYG000328358_01695	2	17.375	0.0041	unmatched	unmatched	unmatched	unmatched	unmatched	unmatched	unmatched	unmatched	unmatched	unmatched	unmatched	unmatched	unmatched	unmatched	unmatched	unmatched	unmatched	unmatched	MBR	unmatched	unmatched	MS/MS	unmatched	unmatched	unmatched	unmatched	unmatched	unmatched	unmatched	unmatched	0	0	0	0	0	0	0	0	0	0	0	0	0	0	0	0	0	0	0	0	0	1	0	0	0	0	0	0	0	0	621935	0	0	0	0	0	0	0	0	0	0	0	0	0	0	0	0	0	0	183571	0	0	438363	0	0	0	0	0	0	0	0			46371	4971	1
VEIPASWSNPQADPAPAELK	VEIPASWSNPQADPAPAELK	20	0	2119.06	MGYG000327036_00114	2	14.441	0.000171	unmatched	unmatched	unmatched	unmatched	unmatched	unmatched	unmatched	unmatched	unmatched	unmatched	unmatched	unmatched	unmatched	unmatched	unmatched	unmatched	unmatched	unmatched	unmatched	unmatched	unmatched	MS/MS	unmatched	unmatched	unmatched	unmatched	unmatched	MS/MS	unmatched	unmatched	0	0	0	0	0	0	0	0	0	0	0	0	0	0	0	0	0	0	0	0	0	1	0	0	0	0	0	1	0	0	40957	0	0	0	0	0	0	0	0	0	0	0	0	0	0	0	0	0	0	0	0	0	40957	0	0	0	0	0	0	0	0			46372	2198	2
VEIPTGAPWIFELDDR	VEIPTGAPWIFELDDR	16	0	1856.93	MGYG000413837_00120	2	22.789	5.77185e-11	unmatched	unmatched	unmatched	unmatched	unmatched	MS/MS	unmatched	MS/MS	MS/MS	MS/MS	unmatched	unmatched	unmatched	unmatched	unmatched	unmatched	unmatched	unmatched	unmatched	unmatched	unmatched	unmatched	unmatched	unmatched	unmatched	unmatched	unmatched	unmatched	unmatched	unmatched	0	0	0	0	0	1	0	1	2	1	0	0	0	0	0	0	0	0	0	0	0	0	0	0	0	0	0	0	0	0	161393	0	0	0	0	0	43020	0	39123	40409	38840	0	0	0	0	0	0	0	0	0	0	0	0	0	0	0	0	0	0	0	0			46373	5106	5
VEIPTTWDELK	VEIPTTWDELK	11	0	1329.68	MGYG000321715_04266	2	20.056	3.70134e-41	unmatched	unmatched	unmatched	unmatched	unmatched	MS/MS	MS/MS	MS/MS	MS/MS	unmatched	unmatched	MS/MS	MS/MS	MS/MS	MS/MS	unmatched	unmatched	unmatched	unmatched	unmatched	MS/MS	MS/MS	MS/MS	unmatched	MS/MS	unmatched	unmatched	unmatched	unmatched	unmatched	0	0	0	0	0	2	1	1	2	0	0	1	1	1	1	0	0	0	0	0	1	1	1	0	2	0	0	0	0	0	453919	0	0	0	0	0	33176	41972	37551	31910	0	0	40262	31863	37513	41349	0	0	0	0	0	49398	42518	35935	0	30466	0	0	0	0	0			46374	1615	15
VEIPTTWDELKK	VEIPTTWDELKK	12	1	1457.78	MGYG000321715_04266	2	16.784	0	MS/MS	MS/MS	MS/MS	MS/MS	unmatched	MS/MS	unmatched	MS/MS	MS/MS	MS/MS	MS/MS	unmatched	unmatched	unmatched	unmatched	unmatched	unmatched	unmatched	unmatched	unmatched	unmatched	unmatched	unmatched	unmatched	unmatched	unmatched	unmatched	unmatched	unmatched	unmatched	1	2	2	1	0	1	0	1	2	2	3	0	0	0	0	0	0	0	0	0	0	0	0	0	0	0	0	0	0	0	310382	30970	37554	33417	33209	0	34742	0	34688	39450	31960	34388	0	0	0	0	0	0	0	0	0	0	0	0	0	0	0	0	0	0	0			46375	1615	15
VEISSDSHPFYTGK	VEISSDSHPFYTGK	14	0	1565.74	MGYG000328710_00419	2	22.078	0	MS/MS	MS/MS	MS/MS	MS/MS	MS/MS	MS/MS	unmatched	unmatched	MS/MS	unmatched	MS/MS	unmatched	MS/MS	MS/MS	unmatched	MS/MS	MS/MS	MS/MS	MS/MS	MS/MS	MS/MS	MS/MS	MS/MS	MS/MS	MS/MS	unmatched	unmatched	unmatched	unmatched	unmatched	2	3	2	3	1	1	0	0	1	0	1	0	1	1	0	5	3	3	2	3	2	3	4	2	2	0	0	0	0	0	1121098	43149	42576	45305	38967	0	21978	0	0	0	0	33605	0	34857	42076	0	88980	106740	83184	106247	86754	41449	82068	70979	70865	81313	0	0	0	0	0			46376	2896	45
VEITATYGSC[57.0215]K	VEITATYGSCK	11	0	1227.58	MGYG000413837_01629	2	21.851	1.09771e-25	unmatched	unmatched	unmatched	MS/MS	unmatched	unmatched	MS/MS	MS/MS	unmatched	MS/MS	unmatched	unmatched	unmatched	unmatched	MS/MS	unmatched	unmatched	unmatched	unmatched	unmatched	unmatched	unmatched	unmatched	unmatched	unmatched	unmatched	unmatched	unmatched	unmatched	unmatched	0	0	0	2	0	0	1	2	0	1	0	0	0	0	2	0	0	0	0	0	0	0	0	0	0	0	0	0	0	0	179349	0	0	0	34775	0	0	32643	39408	0	34411	0	0	0	0	38110	0	0	0	0	0	0	0	0	0	0	0	0	0	0	0			46377	1368	8
VEIVPLEVIIR	VEIVPLEVIIR	11	0	1278.79	MGYG000322104_01789	2	17.994	7.429e-13	unmatched	unmatched	unmatched	unmatched	unmatched	unmatched	unmatched	unmatched	unmatched	unmatched	unmatched	unmatched	unmatched	unmatched	unmatched	MS/MS	unmatched	MBR	MS/MS	MS/MS	unmatched	unmatched	unmatched	unmatched	MS/MS	unmatched	unmatched	unmatched	unmatched	unmatched	0	0	0	0	0	0	0	0	0	0	0	0	0	0	0	1	0	0	1	1	0	0	0	0	1	0	0	0	0	0	55547	0	0	0	0	0	0	0	0	0	0	0	0	0	0	0	10811	0	9349	12173	13014	0	0	0	0	10197	0	0	0	0	0			46378	4545	4
VEKDGVTTVLEDLDNSDK	VEKDGVTTVLEDLDNSDK	18	1	1975.96	MGYG000322545_01872	2	21.449	0	MS/MS	MS/MS	MS/MS	MS/MS	MS/MS	unmatched	unmatched	MS/MS	MS/MS	MS/MS	MS/MS	unmatched	MBR	unmatched	unmatched	MBR	MS/MS	MS/MS	MS/MS	MS/MS	unmatched	unmatched	unmatched	unmatched	MS/MS	unmatched	unmatched	unmatched	unmatched	unmatched	1	2	1	2	1	0	0	2	1	3	1	0	0	0	0	0	1	1	2	1	0	0	0	0	1	0	0	0	0	0	430419	38989	44101	34368	38264	40463	0	0	20194	24401	31304	15106	0	10515	0	0	21040	23448	23888	27822	28264	0	0	0	0	8243	0	0	0	0	0			46379	763	20
VEKGDILTEGYATER	VEKGDILTEGYATER	15	1	1679.84	MGYG000329893_00349	2	21.294	2.84621e-09	unmatched	MS/MS	unmatched	unmatched	unmatched	unmatched	unmatched	unmatched	unmatched	unmatched	unmatched	unmatched	unmatched	unmatched	unmatched	unmatched	MS/MS	unmatched	unmatched	unmatched	unmatched	unmatched	unmatched	unmatched	unmatched	unmatched	unmatched	unmatched	unmatched	unmatched	0	2	0	0	0	0	0	0	0	0	0	0	0	0	0	0	2	0	0	0	0	0	0	0	0	0	0	0	0	0	41975	0	24062	0	0	0	0	0	0	0	0	0	0	0	0	0	0	17913	0	0	0	0	0	0	0	0	0	0	0	0	0			46380	97	4
VELENGAEILAHVSGK	VELENGAEILAHVSGK	16	0	1664.87	MGYG000321733_00417	2	31.248	0	unmatched	unmatched	unmatched	unmatched	unmatched	unmatched	unmatched	unmatched	unmatched	unmatched	unmatched	unmatched	unmatched	unmatched	unmatched	unmatched	unmatched	unmatched	unmatched	unmatched	unmatched	unmatched	MS/MS	unmatched	unmatched	unmatched	unmatched	unmatched	unmatched	unmatched	0	0	0	0	0	0	0	0	0	0	0	0	0	0	0	0	0	0	0	0	0	0	1	0	0	0	0	0	0	0	8564	0	0	0	0	0	0	0	0	0	0	0	0	0	0	0	0	0	0	0	0	0	0	8564	0	0	0	0	0	0	0			46381	11995	1
VELENGAIILAHVSGK	VELENGAIILAHVSGK	16	0	1648.91	MGYG000321713_00908	2	13.148	0.00063999	unmatched	unmatched	unmatched	unmatched	unmatched	unmatched	unmatched	unmatched	unmatched	unmatched	unmatched	unmatched	unmatched	unmatched	unmatched	unmatched	unmatched	MS/MS	unmatched	unmatched	unmatched	unmatched	unmatched	unmatched	unmatched	unmatched	unmatched	unmatched	unmatched	unmatched	0	0	0	0	0	0	0	0	0	0	0	0	0	0	0	0	0	2	0	0	0	0	0	0	0	0	0	0	0	0	0	0	0	0	0	0	0	0	0	0	0	0	0	0	0	0	0	0	0	0	0	0	0	0	0	0	0	0	0	0	0			46382	12210	2
VELENGHEILAHVSGK	VELENGHEILAHVSGK	16	0	1730.89	MGYG000321869_01238	2	20.256	0.0002	unmatched	unmatched	unmatched	unmatched	unmatched	unmatched	unmatched	unmatched	unmatched	unmatched	unmatched	unmatched	unmatched	unmatched	unmatched	unmatched	MS/MS	unmatched	unmatched	unmatched	unmatched	unmatched	unmatched	unmatched	unmatched	unmatched	unmatched	unmatched	unmatched	unmatched	0	0	0	0	0	0	0	0	0	0	0	0	0	0	0	0	1	0	0	0	0	0	0	0	0	0	0	0	0	0	24394	0	0	0	0	0	0	0	0	0	0	0	0	0	0	0	0	24394	0	0	0	0	0	0	0	0	0	0	0	0	0			46383	11421	1
VELENGHEITAHISGK	VELENGHEITAHISGK	16	0	1732.87	MGYG000321726_02530	2	20.042	0	unmatched	unmatched	unmatched	unmatched	unmatched	unmatched	unmatched	unmatched	unmatched	unmatched	unmatched	unmatched	unmatched	unmatched	unmatched	unmatched	MS/MS	unmatched	unmatched	unmatched	unmatched	unmatched	unmatched	unmatched	unmatched	unmatched	unmatched	unmatched	unmatched	unmatched	0	0	0	0	0	0	0	0	0	0	0	0	0	0	0	0	2	0	0	0	0	0	0	0	0	0	0	0	0	0	15421	0	0	0	0	0	0	0	0	0	0	0	0	0	0	0	0	15421	0	0	0	0	0	0	0	0	0	0	0	0	0			46384	8579	2
VELENIAEGQC[57.0215]DIR	VELENIAEGQCDIR	14	0	1644.78	MGYG000321884_00201	2	24.776	0	unmatched	MBR	unmatched	unmatched	unmatched	MBR	unmatched	MBR	MS/MS	unmatched	unmatched	unmatched	MBR	unmatched	MS/MS	unmatched	unmatched	MBR	MBR	unmatched	unmatched	unmatched	unmatched	unmatched	MS/MS	unmatched	unmatched	unmatched	unmatched	unmatched	0	0	0	0	0	0	0	0	1	0	0	0	0	0	1	0	0	0	0	0	0	0	0	0	1	0	0	0	0	0	976150	0	104001	0	0	0	128125	0	170972	128850	0	0	0	153314	0	149872	0	0	55385	50424	0	0	0	0	0	35201	0	0	0	0	0			46385	803	3
VELENTFGQFLAAHGK	VELENTFGQFLAAHGK	16	0	1759.89	MGYG000322902_03095	2	29.439	0	unmatched	unmatched	unmatched	unmatched	unmatched	unmatched	unmatched	unmatched	unmatched	unmatched	unmatched	unmatched	unmatched	unmatched	unmatched	MS/MS	MS/MS	MS/MS	MS/MS	MS/MS	MS/MS	MS/MS	MS/MS	unmatched	unmatched	unmatched	unmatched	unmatched	unmatched	unmatched	0	0	0	0	0	0	0	0	0	0	0	0	0	0	0	3	2	3	2	1	1	1	4	0	0	0	0	0	0	0	152441	0	0	0	0	0	0	0	0	0	0	0	0	0	0	0	19159	26144	24608	13850	12352	26305	10976	19044	0	0	0	0	0	0	0			46386	5322	17
VELFGEGLR	VELFGEGLR	9	0	1018.54	MGYG000321759_00169	2	19.898	0.0017	unmatched	unmatched	unmatched	unmatched	unmatched	unmatched	MS/MS	unmatched	unmatched	unmatched	unmatched	unmatched	unmatched	unmatched	unmatched	unmatched	unmatched	unmatched	unmatched	unmatched	unmatched	unmatched	unmatched	unmatched	unmatched	unmatched	unmatched	unmatched	unmatched	unmatched	0	0	0	0	0	0	1	0	0	0	0	0	0	0	0	0	0	0	0	0	0	0	0	0	0	0	0	0	0	0	23374	0	0	0	0	0	0	23374	0	0	0	0	0	0	0	0	0	0	0	0	0	0	0	0	0	0	0	0	0	0	0			46387	1138	1
VELGDENVHPGLLVR	VELGDENVHPGLLVR	15	0	1645.88	MGYG000322843_01114	2	13.274	0	MS/MS	unmatched	MS/MS	MS/MS	MS/MS	MS/MS	unmatched	unmatched	MS/MS	MS/MS	unmatched	unmatched	MS/MS	unmatched	unmatched	unmatched	unmatched	unmatched	unmatched	unmatched	unmatched	unmatched	unmatched	unmatched	unmatched	unmatched	unmatched	unmatched	unmatched	unmatched	1	0	2	2	3	3	0	0	3	1	0	0	1	0	0	0	0	0	0	0	0	0	0	0	0	0	0	0	0	0	154779	22614	0	24771	19517	17572	16169	0	0	17961	21109	0	0	15063	0	0	0	0	0	0	0	0	0	0	0	0	0	0	0	0	0			46388	2255	16
VELGDEYWNNDFFK	VELGDEYWNNDFFK	14	0	1774.78	MGYG000322883_00435	2	26.824	0	MS/MS	MS/MS	unmatched	MS/MS	MS/MS	MS/MS	MS/MS	MS/MS	MS/MS	MS/MS	MS/MS	unmatched	MS/MS	unmatched	MS/MS	MBR	MS/MS	unmatched	MBR	unmatched	unmatched	unmatched	unmatched	unmatched	unmatched	unmatched	unmatched	unmatched	unmatched	unmatched	3	3	0	2	3	1	1	1	2	1	1	0	1	0	2	0	1	0	0	0	0	0	0	0	0	0	0	0	0	0	437817	25155	30648	0	23052	28247	32842	34121	33878	37167	31460	29764	0	34815	0	34536	21690	15987	0	24448	0	0	0	0	0	0	0	0	0	0	0			46389	1931	22
VELIEELSDNLYSR	VELIEELSDNLYSR	14	0	1678.84	MGYG000329500_00374	2	40.448	0	unmatched	unmatched	unmatched	unmatched	unmatched	unmatched	unmatched	unmatched	unmatched	unmatched	unmatched	unmatched	unmatched	unmatched	unmatched	MS/MS	MS/MS	MS/MS	MS/MS	MS/MS	unmatched	unmatched	unmatched	unmatched	unmatched	unmatched	unmatched	unmatched	unmatched	unmatched	0	0	0	0	0	0	0	0	0	0	0	0	0	0	0	1	1	6	1	2	0	0	0	0	0	0	0	0	0	0	234385	0	0	0	0	0	0	0	0	0	0	0	0	0	0	0	42013	25179	57651	59419	50121	0	0	0	0	0	0	0	0	0	0			46390	3621	11
VELIQDLPEDAEIR	VELIQDLPEDAEIR	14	0	1638.85	MGYG000322400_02762	2	22.677	2.856e-08	unmatched	unmatched	unmatched	unmatched	unmatched	unmatched	unmatched	unmatched	unmatched	unmatched	unmatched	unmatched	unmatched	unmatched	unmatched	unmatched	unmatched	unmatched	unmatched	unmatched	unmatched	MS/MS	unmatched	MS/MS	MBR	unmatched	unmatched	unmatched	unmatched	unmatched	0	0	0	0	0	0	0	0	0	0	0	0	0	0	0	0	0	0	0	0	0	2	0	1	0	0	0	0	0	0	72968	0	0	0	0	0	0	0	0	0	0	0	0	0	0	0	0	0	0	0	0	0	19572	0	29976	23420	0	0	0	0	0			46391	4740	3
VELKPIDAVPTQWESPIAAFENTLEHER	VELKPIDAVPTQWESPIAAFENTLEHER	28	1	3218.62	MGYG000413837_02077	2	32.78	0	MS/MS	MS/MS	MS/MS	MS/MS	MS/MS	unmatched	unmatched	unmatched	unmatched	MS/MS	unmatched	unmatched	unmatched	unmatched	unmatched	MS/MS	MS/MS	MS/MS	MS/MS	MS/MS	unmatched	unmatched	unmatched	unmatched	unmatched	unmatched	unmatched	unmatched	unmatched	unmatched	6	3	4	4	4	0	0	0	0	2	0	0	0	0	0	1	2	2	1	2	0	0	0	0	0	0	0	0	0	0	510786	67684	84942	62954	63122	78075	0	0	0	0	9944	0	0	0	0	0	27866	34954	39593	15668	25979	0	0	0	0	0	0	0	0	0	0			46392	963	31
VELKPIDAVPTQWESPIAAFENTLEHERK	VELKPIDAVPTQWESPIAAFENTLEHERK	29	2	3346.72	MGYG000413837_02077	2	35.475	0	MS/MS	MS/MS	unmatched	unmatched	unmatched	unmatched	unmatched	unmatched	unmatched	unmatched	unmatched	unmatched	unmatched	unmatched	unmatched	unmatched	unmatched	unmatched	unmatched	unmatched	unmatched	unmatched	unmatched	unmatched	unmatched	unmatched	unmatched	unmatched	unmatched	unmatched	1	2	0	0	0	0	0	0	0	0	0	0	0	0	0	0	0	0	0	0	0	0	0	0	0	0	0	0	0	0	18695	0	18695	0	0	0	0	0	0	0	0	0	0	0	0	0	0	0	0	0	0	0	0	0	0	0	0	0	0	0	0			46393	963	3
VELNALTQEDFVK	VELNALTQEDFVK	13	0	1504.78	MGYG000321778_00458	2	10.953	0.00233748	unmatched	MBR	unmatched	unmatched	unmatched	unmatched	unmatched	unmatched	unmatched	unmatched	unmatched	unmatched	unmatched	unmatched	unmatched	unmatched	MS/MS	unmatched	unmatched	unmatched	unmatched	unmatched	unmatched	unmatched	unmatched	unmatched	unmatched	MS/MS	unmatched	unmatched	0	0	0	0	0	0	0	0	0	0	0	0	0	0	0	0	1	0	0	0	0	0	0	0	0	0	0	1	0	0	181007	0	109972	0	0	0	0	0	0	0	0	0	0	0	0	0	0	71034	0	0	0	0	0	0	0	0	0	0	0	0	0			46394	7785	2
VELNGEEMSLADLVSK	VELNGEEMSLADLVSK	16	0	1732.86	MGYG000321715_03253	2	13.685	0.00197418	unmatched	unmatched	unmatched	unmatched	unmatched	unmatched	unmatched	MS/MS	unmatched	unmatched	unmatched	unmatched	unmatched	unmatched	unmatched	unmatched	unmatched	unmatched	unmatched	unmatched	unmatched	unmatched	unmatched	unmatched	unmatched	unmatched	unmatched	unmatched	unmatched	unmatched	0	0	0	0	0	0	0	2	0	0	0	0	0	0	0	0	0	0	0	0	0	0	0	0	0	0	0	0	0	0	21029	0	0	0	0	0	0	0	21029	0	0	0	0	0	0	0	0	0	0	0	0	0	0	0	0	0	0	0	0	0	0			46395	10455	2
VELPAEIFSHLTDELYESK	VELPAEIFSHLTDELYESK	19	0	2219.1	MGYG000321715_01933	2	16.988	0.0051	unmatched	unmatched	unmatched	unmatched	unmatched	unmatched	unmatched	unmatched	unmatched	unmatched	unmatched	unmatched	unmatched	unmatched	unmatched	MS/MS	unmatched	unmatched	unmatched	MBR	unmatched	unmatched	unmatched	unmatched	unmatched	unmatched	unmatched	unmatched	unmatched	unmatched	0	0	0	0	0	0	0	0	0	0	0	0	0	0	0	1	0	0	0	0	0	0	0	0	0	0	0	0	0	0	26260	0	0	0	0	0	0	0	0	0	0	0	0	0	0	0	13744	0	0	0	12515	0	0	0	0	0	0	0	0	0	0			46396	11350	1
VELPAVIFSHLTDELYESK	VELPAVIFSHLTDELYESK	19	0	2189.13	MGYG000321744_03874	2	27.01	0	unmatched	unmatched	unmatched	unmatched	unmatched	unmatched	unmatched	unmatched	unmatched	unmatched	unmatched	unmatched	unmatched	unmatched	unmatched	MS/MS	MS/MS	MS/MS	MS/MS	MS/MS	unmatched	unmatched	unmatched	unmatched	unmatched	unmatched	unmatched	unmatched	unmatched	unmatched	0	0	0	0	0	0	0	0	0	0	0	0	0	0	0	1	1	1	1	2	0	0	0	0	0	0	0	0	0	0	94452	0	0	0	0	0	0	0	0	0	0	0	0	0	0	0	15389	20648	17701	18517	22195	0	0	0	0	0	0	0	0	0	0			46397	8426	6
VELQDITPPESVR	VELQDITPPESVR	13	0	1481.77	MGYG000329893_00946	2	30.347	0	unmatched	unmatched	unmatched	unmatched	unmatched	MS/MS	MS/MS	MS/MS	MS/MS	MBR	MS/MS	MS/MS	unmatched	MS/MS	MS/MS	unmatched	unmatched	unmatched	unmatched	unmatched	unmatched	unmatched	unmatched	unmatched	unmatched	unmatched	unmatched	unmatched	unmatched	unmatched	0	0	0	0	0	2	3	1	1	0	1	1	0	1	1	0	0	0	0	0	0	0	0	0	0	0	0	0	0	0	322802	0	0	0	0	0	30191	42526	37541	35455	36365	31408	36084	0	33642	39587	0	0	0	0	0	0	0	0	0	0	0	0	0	0	0			46398	1137	11
VELQNAVADR	VELQNAVADR	10	0	1113.58	MGYG000328283_00302	2	26.146	0	unmatched	MS/MS	MS/MS	MS/MS	MS/MS	MS/MS	MS/MS	MS/MS	MS/MS	MS/MS	MS/MS	MS/MS	MS/MS	MS/MS	MS/MS	MS/MS	MS/MS	MS/MS	MS/MS	MS/MS	MS/MS	MS/MS	MS/MS	MS/MS	MS/MS	MS/MS	MS/MS	MS/MS	MS/MS	MS/MS	0	1	1	1	1	2	1	1	1	1	1	1	1	2	1	1	1	1	3	1	2	1	2	1	2	2	4	1	1	1	257560	0	40814	37816	0	0	0	0	0	0	0	46441	0	53647	0	0	0	43782	0	0	35056	0	0	0	0	0	0	0	0	0	0			46399	614	40
VELQNAVADRDQLFLLVNEISQGMDQIK	VELQNAVADRDQLFLLVNEISQGMDQIK	28	1	3185.64	MGYG000328283_00302	2	61.233	0	MS/MS	MS/MS	MS/MS	MS/MS	MS/MS	unmatched	unmatched	unmatched	unmatched	unmatched	unmatched	unmatched	unmatched	unmatched	unmatched	MS/MS	MS/MS	MS/MS	unmatched	MS/MS	unmatched	unmatched	unmatched	unmatched	unmatched	unmatched	unmatched	unmatched	unmatched	unmatched	2	2	1	4	2	0	0	0	0	0	0	0	0	0	0	2	1	1	0	1	0	0	0	0	0	0	0	0	0	0	299330	51190	46806	29197	32067	31845	0	0	0	0	0	0	0	0	0	0	19087	39496	35569	0	14069	0	0	0	0	0	0	0	0	0	0			46400	614	16
VELSDPSELDSLLDEEDYK	VELSDPSELDSLLDEEDYK	19	0	2195	MGYG000413837_01138	2	21.278	0	unmatched	unmatched	unmatched	unmatched	unmatched	unmatched	unmatched	unmatched	unmatched	unmatched	unmatched	unmatched	unmatched	unmatched	unmatched	unmatched	unmatched	unmatched	unmatched	unmatched	MS/MS	unmatched	MS/MS	MS/MS	unmatched	unmatched	unmatched	unmatched	unmatched	unmatched	0	0	0	0	0	0	0	0	0	0	0	0	0	0	0	0	0	0	0	0	2	0	1	1	0	0	0	0	0	0	47179	0	0	0	0	0	0	0	0	0	0	0	0	0	0	0	0	0	0	0	0	47179	0	0	0	0	0	0	0	0	0			46401	5894	4
VELSDTATAK	VELSDTATAK	10	0	1033.53	MGYG000321803_01922	2	19.023	3.93048e-39	unmatched	unmatched	unmatched	unmatched	unmatched	unmatched	unmatched	unmatched	MS/MS	unmatched	unmatched	unmatched	unmatched	unmatched	unmatched	unmatched	unmatched	unmatched	unmatched	unmatched	MS/MS	unmatched	MS/MS	MS/MS	MS/MS	MS/MS	unmatched	MS/MS	MS/MS	MS/MS	0	0	0	0	0	0	0	0	1	0	0	0	0	0	0	0	0	0	0	0	1	0	1	2	1	2	0	1	4	3	353221	0	0	0	0	0	0	0	0	22446	0	0	0	0	0	0	0	0	0	0	0	33827	0	39908	38225	40692	41064	0	51957	44023	41075			46402	3174	16
VELTNTFGQFLADHGK	VELTNTFGQFLADHGK	16	0	1775.88	MGYG000322466_02023	2	31.096	0	unmatched	MS/MS	MS/MS	unmatched	unmatched	MS/MS	unmatched	MS/MS	MS/MS	unmatched	unmatched	unmatched	unmatched	unmatched	unmatched	MS/MS	MS/MS	MS/MS	MS/MS	MS/MS	MS/MS	MS/MS	MS/MS	unmatched	MS/MS	unmatched	unmatched	unmatched	unmatched	unmatched	0	1	1	0	0	1	0	1	3	0	0	0	0	0	0	2	1	1	1	1	1	2	1	0	1	0	0	0	0	0	410343	0	15306	14571	0	0	14534	0	17710	17387	0	0	0	0	0	0	51072	46134	38404	42421	39414	37426	22981	30442	0	22534	0	0	0	0	0			46403	5127	18
VELVENEQSLPMSQK	VELVENEQSLPMSQK	15	0	1729.86	MGYG000321727_01805	2	15.131	0.1306	unmatched	unmatched	unmatched	unmatched	unmatched	unmatched	unmatched	unmatched	unmatched	unmatched	unmatched	unmatched	unmatched	unmatched	unmatched	unmatched	unmatched	unmatched	unmatched	unmatched	unmatched	unmatched	MS/MS	unmatched	MBR	unmatched	unmatched	unmatched	unmatched	unmatched	0	0	0	0	0	0	0	0	0	0	0	0	0	0	0	0	0	0	0	0	0	0	1	0	0	0	0	0	0	0	59707	0	0	0	0	0	0	0	0	0	0	0	0	0	0	0	0	0	0	0	0	0	0	30957	0	28749	0	0	0	0	0			46404	2869	1
VELVTGEGDR	VELVTGEGDR	10	0	1073.54	MGYG000321875_03669	2	20.88	5.63443e-79	unmatched	unmatched	unmatched	unmatched	unmatched	unmatched	unmatched	unmatched	unmatched	unmatched	unmatched	unmatched	unmatched	unmatched	unmatched	MS/MS	unmatched	MS/MS	MS/MS	MS/MS	MS/MS	MS/MS	MS/MS	MS/MS	MS/MS	MS/MS	MS/MS	MS/MS	MS/MS	MS/MS	0	0	0	0	0	0	0	0	0	0	0	0	0	0	0	1	0	1	1	1	3	4	2	2	2	2	2	1	2	2	1461013	0	0	0	0	0	0	0	0	0	0	0	0	0	0	0	0	0	58183	55949	58648	117916	143627	138842	123981	121327	159216	161890	122182	99804	99441			46405	1987	26
VELVTGEGDRLNLK	VELVTGEGDRLNLK	14	1	1541.84	MGYG000321875_03669	2	20.481	0	unmatched	unmatched	unmatched	unmatched	unmatched	unmatched	unmatched	unmatched	unmatched	unmatched	unmatched	unmatched	unmatched	unmatched	unmatched	MS/MS	MS/MS	MS/MS	MS/MS	MS/MS	MS/MS	unmatched	unmatched	MS/MS	MS/MS	unmatched	unmatched	unmatched	unmatched	unmatched	0	0	0	0	0	0	0	0	0	0	0	0	0	0	0	2	3	3	4	3	1	0	0	2	4	0	0	0	0	0	541288	0	0	0	0	0	0	0	0	0	0	0	0	0	0	0	89493	88577	84858	89621	95770	26231	0	0	26848	39886	0	0	0	0	0			46406	1987	22
VELVYPEVVETSSDGTVTTLK	VELVYPEVVETSSDGTVTTLK	21	0	2265.16	MGYG000322444_02175	2	32.76	0	unmatched	unmatched	unmatched	unmatched	unmatched	unmatched	unmatched	unmatched	unmatched	unmatched	unmatched	unmatched	unmatched	unmatched	unmatched	MS/MS	unmatched	MS/MS	MS/MS	MS/MS	unmatched	unmatched	unmatched	MS/MS	MS/MS	unmatched	unmatched	unmatched	unmatched	unmatched	0	0	0	0	0	0	0	0	0	0	0	0	0	0	0	1	0	1	1	2	0	0	0	1	3	0	0	0	0	0	117785	0	0	0	0	0	0	0	0	0	0	0	0	0	0	0	13131	0	18459	13554	16051	0	0	0	33174	23412	0	0	0	0	0			46407	1431	9
VELVYTAGDGTETR	VELVYTAGDGTETR	14	0	1509.73	MGYG000321715_00337	2	13.079	0.0089	unmatched	unmatched	MS/MS	unmatched	unmatched	unmatched	unmatched	unmatched	unmatched	unmatched	unmatched	unmatched	unmatched	unmatched	unmatched	unmatched	unmatched	unmatched	unmatched	unmatched	unmatched	unmatched	unmatched	unmatched	unmatched	unmatched	unmatched	unmatched	unmatched	unmatched	0	0	1	0	0	0	0	0	0	0	0	0	0	0	0	0	0	0	0	0	0	0	0	0	0	0	0	0	0	0	23983	0	0	23983	0	0	0	0	0	0	0	0	0	0	0	0	0	0	0	0	0	0	0	0	0	0	0	0	0	0	0			46408	8622	1
VELWGEAGR	VELWGEAGR	9	0	1015.51	MGYG000321759_03448	2	14.907	0.0399	unmatched	unmatched	unmatched	unmatched	unmatched	unmatched	unmatched	unmatched	unmatched	unmatched	unmatched	unmatched	unmatched	unmatched	unmatched	unmatched	unmatched	unmatched	MS/MS	unmatched	unmatched	unmatched	unmatched	unmatched	unmatched	unmatched	unmatched	unmatched	unmatched	unmatched	0	0	0	0	0	0	0	0	0	0	0	0	0	0	0	0	0	0	1	0	0	0	0	0	0	0	0	0	0	0	12364	0	0	0	0	0	0	0	0	0	0	0	0	0	0	0	0	0	0	12364	0	0	0	0	0	0	0	0	0	0	0			46409	709	1
VELWGEGHTLFDIKR	VELWGEGHTLFDIKR	15	1	1798.94	MGYG000322704_01656	2	18.424	0.002	unmatched	MS/MS	unmatched	unmatched	unmatched	unmatched	unmatched	unmatched	unmatched	unmatched	unmatched	unmatched	unmatched	unmatched	unmatched	unmatched	unmatched	unmatched	unmatched	unmatched	unmatched	unmatched	unmatched	unmatched	unmatched	unmatched	unmatched	unmatched	unmatched	unmatched	0	1	0	0	0	0	0	0	0	0	0	0	0	0	0	0	0	0	0	0	0	0	0	0	0	0	0	0	0	0	8926	0	8926	0	0	0	0	0	0	0	0	0	0	0	0	0	0	0	0	0	0	0	0	0	0	0	0	0	0	0	0			46410	1941	1
VELWGEGLSYFDIMR	VELWGEGLSYFDIMR	15	0	1813.87	MGYG000329893_01388	2	15.161	0	MS/MS	MS/MS	MS/MS	MS/MS	MS/MS	MS/MS	unmatched	MS/MS	MS/MS	MS/MS	MS/MS	unmatched	unmatched	unmatched	unmatched	MS/MS	MS/MS	MS/MS	MS/MS	MS/MS	unmatched	unmatched	unmatched	unmatched	MS/MS	unmatched	unmatched	unmatched	unmatched	unmatched	4	10	6	3	2	2	0	2	2	5	1	0	0	0	0	1	1	1	2	1	0	0	0	0	1	0	0	0	0	0	584691	89794	69123	75206	59064	47306	38150	0	0	39439	42070	0	0	0	0	0	19040	24109	20728	22581	20084	0	0	0	0	17991	0	0	0	0	0			46411	107	44
VELWGEGLSYFDIM[15.9949]R	VELWGEGLSYFDIMR	15	0	1829.87	MGYG000329893_01388	2	35.738	0	MS/MS	MS/MS	MS/MS	unmatched	MS/MS	MS/MS	unmatched	MS/MS	MS/MS	MS/MS	unmatched	unmatched	unmatched	unmatched	unmatched	unmatched	unmatched	unmatched	unmatched	unmatched	unmatched	unmatched	unmatched	unmatched	unmatched	unmatched	unmatched	unmatched	unmatched	unmatched	1	4	2	0	4	3	0	1	2	2	0	0	0	0	0	0	0	0	0	0	0	0	0	0	0	0	0	0	0	0	230996	24614	23879	25509	0	27154	29588	0	30913	33448	35887	0	0	0	0	0	0	0	0	0	0	0	0	0	0	0	0	0	0	0	0			46412	107	19
VELWGEMDHPGK	VELWGEMDHPGK	12	0	1396.64	MGYG000322865_01227	2	19.02	0.0004	unmatched	unmatched	unmatched	unmatched	unmatched	unmatched	unmatched	unmatched	MBR	unmatched	MS/MS	unmatched	unmatched	unmatched	unmatched	unmatched	unmatched	unmatched	unmatched	unmatched	unmatched	unmatched	unmatched	unmatched	unmatched	unmatched	unmatched	unmatched	unmatched	unmatched	0	0	0	0	0	0	0	0	0	0	1	0	0	0	0	0	0	0	0	0	0	0	0	0	0	0	0	0	0	0	65769	0	0	0	0	0	0	0	0	34276	0	31493	0	0	0	0	0	0	0	0	0	0	0	0	0	0	0	0	0	0	0			46413	95	1
VELWGEMDHPGKEPAIVAVK	VELWGEMDHPGKEPAIVAVK	20	1	2204.13	MGYG000322865_01227	2	20.533	0	MS/MS	MS/MS	MS/MS	MS/MS	unmatched	MS/MS	unmatched	unmatched	MS/MS	MS/MS	unmatched	unmatched	unmatched	unmatched	unmatched	unmatched	unmatched	unmatched	unmatched	unmatched	unmatched	unmatched	unmatched	unmatched	unmatched	unmatched	unmatched	unmatched	unmatched	unmatched	2	3	4	1	0	3	0	0	2	1	0	0	0	0	0	0	0	0	0	0	0	0	0	0	0	0	0	0	0	0	398338	80262	74825	74032	33926	0	54207	0	0	59155	21927	0	0	0	0	0	0	0	0	0	0	0	0	0	0	0	0	0	0	0	0			46414	95	16
VEMC[57.0215]QLLAK	VEMCQLLAK	9	0	1090.55	MGYG000329500_02446	2	11.856	3.49406e-22	unmatched	unmatched	unmatched	unmatched	unmatched	MS/MS	MS/MS	unmatched	unmatched	unmatched	unmatched	MS/MS	MS/MS	MS/MS	MS/MS	unmatched	unmatched	unmatched	unmatched	unmatched	unmatched	unmatched	unmatched	unmatched	unmatched	unmatched	unmatched	unmatched	unmatched	unmatched	0	0	0	0	0	1	1	0	0	0	0	4	2	2	1	0	0	0	0	0	0	0	0	0	0	0	0	0	0	0	135854	0	0	0	0	0	0	25036	0	0	0	0	35052	26205	22508	27050	0	0	0	0	0	0	0	0	0	0	0	0	0	0	0			46415	5173	11
VEMLNVWTK	VEMLNVWTK	9	0	1118.58	MGYG000413837_02539	2	13.361	0	unmatched	unmatched	unmatched	unmatched	unmatched	MS/MS	MS/MS	MS/MS	MS/MS	MS/MS	MS/MS	MS/MS	MS/MS	MS/MS	MS/MS	unmatched	unmatched	unmatched	unmatched	unmatched	unmatched	unmatched	unmatched	MS/MS	MS/MS	unmatched	unmatched	unmatched	unmatched	unmatched	0	0	0	0	0	1	2	1	1	1	3	1	2	1	2	0	0	0	0	0	0	0	0	1	2	0	0	0	0	0	500961	0	0	0	0	0	40941	54473	32234	39742	41071	42299	54094	46734	40139	52321	0	0	0	0	0	0	0	0	37121	19786	0	0	0	0	0			46416	28	18
VEMLNVWTKPGDITDIPAPGQALQFDDR	VEMLNVWTKPGDITDIPAPGQALQFDDR	28	1	3125.55	MGYG000413837_02539	2	36.879	0	MS/MS	MS/MS	MS/MS	MS/MS	MS/MS	MS/MS	MS/MS	MS/MS	MS/MS	MS/MS	MS/MS	MS/MS	MS/MS	MS/MS	unmatched	unmatched	unmatched	unmatched	unmatched	unmatched	MS/MS	unmatched	unmatched	unmatched	MS/MS	unmatched	unmatched	unmatched	unmatched	unmatched	3	1	1	1	3	5	3	4	4	3	4	1	1	2	0	0	0	0	0	0	2	0	0	0	1	0	0	0	0	0	1097651	42317	36399	36021	22389	51891	104364	103077	158984	149861	140921	66861	39242	39571	34413	0	0	0	0	0	0	41932	0	0	0	29399	0	0	0	0	0			46417	28	39
VEMSPYDLSK	VEMSPYDLSK	10	0	1167.55	MGYG000321726_02530	2	15.163	1.53735e-09	unmatched	unmatched	unmatched	unmatched	unmatched	unmatched	unmatched	MS/MS	unmatched	unmatched	unmatched	unmatched	unmatched	unmatched	MS/MS	unmatched	unmatched	unmatched	unmatched	unmatched	unmatched	unmatched	unmatched	unmatched	MS/MS	unmatched	unmatched	unmatched	unmatched	unmatched	0	0	0	0	0	0	0	1	0	0	0	0	0	0	2	0	0	0	0	0	0	0	0	0	1	0	0	0	0	0	114566	0	0	0	0	0	0	0	39633	0	0	0	0	0	0	35437	0	0	0	0	0	0	0	0	0	39496	0	0	0	0	0			46418	8579	4
VEMTPGC[57.0215]DLDLAK	VEMTPGCDLDLAK	13	0	1447.67	MGYG000322902_03289	2	18.154	0	MS/MS	MS/MS	MS/MS	MS/MS	MS/MS	MS/MS	MS/MS	MS/MS	MS/MS	MS/MS	MS/MS	MS/MS	MS/MS	MS/MS	MS/MS	unmatched	unmatched	unmatched	unmatched	MBR	MS/MS	MS/MS	MS/MS	MS/MS	MS/MS	MS/MS	MS/MS	MS/MS	MS/MS	MS/MS	4	1	1	1	1	4	2	4	3	3	3	1	3	2	2	0	0	0	0	0	2	1	1	2	2	1	1	5	2	1	4267956	57236	46916	41865	67377	61764	342747	498914	397638	321368	327260	218887	293795	247363	270326	237826	0	0	0	0	29887	97289	67223	70013	94736	114711	89170	67987	70276	65784	69583			46419	1	53
VEMVAADDR	VEMVAADDR	9	0	1004.46	MGYG000321884_00230	2	20.783	4.19601e-67	unmatched	unmatched	unmatched	unmatched	unmatched	unmatched	unmatched	unmatched	unmatched	unmatched	unmatched	unmatched	unmatched	unmatched	MS/MS	unmatched	unmatched	unmatched	unmatched	unmatched	MS/MS	MS/MS	MS/MS	MS/MS	unmatched	MS/MS	MS/MS	MS/MS	MS/MS	MS/MS	0	0	0	0	0	0	0	0	0	0	0	0	0	0	2	0	0	0	0	0	2	1	1	1	0	5	2	1	4	4	375235	0	0	0	0	0	0	0	0	0	0	0	0	0	0	25850	0	0	0	0	0	33573	37165	33323	36769	0	41537	46441	38297	36662	45613			46420	227	23
VEMYTTSNGLK	VEMYTTSNGLK	11	0	1241.6	MGYG000413837_00012	2	15.927	1.2e-10	unmatched	unmatched	unmatched	unmatched	unmatched	unmatched	MS/MS	unmatched	MBR	unmatched	unmatched	unmatched	unmatched	unmatched	MS/MS	unmatched	unmatched	unmatched	unmatched	unmatched	unmatched	unmatched	unmatched	unmatched	MS/MS	unmatched	unmatched	unmatched	unmatched	unmatched	0	0	0	0	0	0	1	0	0	0	0	0	0	0	1	0	0	0	0	0	0	0	0	0	1	0	0	0	0	0	74411	0	0	0	0	0	0	35855	0	18380	0	0	0	0	0	0	0	0	0	0	0	0	0	0	0	20175	0	0	0	0	0			46421	1859	3
VEM[15.9949]LNVWTK	VEMLNVWTK	9	0	1134.57	MGYG000413837_02539	2	15.016	8.34858e-09	unmatched	unmatched	unmatched	unmatched	MBR	MS/MS	MS/MS	MS/MS	unmatched	MS/MS	unmatched	unmatched	unmatched	unmatched	MS/MS	unmatched	unmatched	unmatched	unmatched	unmatched	unmatched	unmatched	unmatched	unmatched	unmatched	unmatched	unmatched	unmatched	unmatched	unmatched	0	0	0	0	0	1	1	1	0	1	0	0	0	0	1	0	0	0	0	0	0	0	0	0	0	0	0	0	0	0	178589	0	0	0	0	50314	25124	32486	38133	0	32530	0	0	0	0	0	0	0	0	0	0	0	0	0	0	0	0	0	0	0	0			46422	28	5
VEM[15.9949]LNVWTKPGDITDIPAPGQALQFDDR	VEMLNVWTKPGDITDIPAPGQALQFDDR	28	1	3141.54	MGYG000413837_02539	2	32.829	0	unmatched	unmatched	unmatched	unmatched	unmatched	MS/MS	MS/MS	MS/MS	MS/MS	MS/MS	MS/MS	unmatched	unmatched	unmatched	unmatched	unmatched	unmatched	unmatched	unmatched	unmatched	MS/MS	MS/MS	unmatched	unmatched	unmatched	unmatched	unmatched	unmatched	unmatched	unmatched	0	0	0	0	0	3	3	1	2	2	3	0	0	0	0	0	0	0	0	0	3	2	0	0	0	0	0	0	0	0	287734	0	0	0	0	0	32112	38940	43671	42691	31471	32284	0	0	0	0	0	0	0	0	0	33940	32622	0	0	0	0	0	0	0	0			46423	28	19
VEM[15.9949]SPYDLSK	VEMSPYDLSK	10	0	1183.54	MGYG000321726_02530	2	13.832	0.001316	unmatched	unmatched	unmatched	unmatched	unmatched	unmatched	unmatched	unmatched	unmatched	unmatched	unmatched	unmatched	unmatched	unmatched	unmatched	unmatched	unmatched	unmatched	unmatched	unmatched	unmatched	unmatched	unmatched	MS/MS	MS/MS	unmatched	unmatched	unmatched	unmatched	unmatched	0	0	0	0	0	0	0	0	0	0	0	0	0	0	0	0	0	0	0	0	0	0	0	1	1	0	0	0	0	0	0	0	0	0	0	0	0	0	0	0	0	0	0	0	0	0	0	0	0	0	0	0	0	0	0	0	0	0	0	0	0			46424	8579	2
VEM[15.9949]TPGC[57.0215]DLDLAK	VEMTPGCDLDLAK	13	0	1463.66	MGYG000322902_03289	2	12.286	0	MS/MS	MS/MS	MS/MS	MS/MS	MS/MS	MS/MS	MS/MS	MS/MS	MS/MS	MS/MS	MS/MS	MS/MS	MS/MS	MS/MS	MS/MS	unmatched	MS/MS	unmatched	MS/MS	unmatched	MS/MS	MS/MS	unmatched	MS/MS	MS/MS	MS/MS	MS/MS	MS/MS	MS/MS	MS/MS	1	1	2	3	1	4	3	3	2	4	2	2	1	4	1	0	1	0	1	0	1	2	0	2	1	1	1	1	1	1	1669922	53579	63247	49138	64030	47039	115316	98981	112236	114511	100923	70908	67478	64510	79186	62139	0	28795	0	41912	0	45462	50987	0	61307	53661	53242	45661	36581	42903	46178			46425	1	47
VEM[15.9949]VAADDR	VEMVAADDR	9	0	1020.45	MGYG000321884_00230	2	19.634	1.02942e-39	unmatched	unmatched	unmatched	unmatched	unmatched	unmatched	unmatched	unmatched	unmatched	unmatched	unmatched	unmatched	unmatched	unmatched	unmatched	unmatched	MS/MS	unmatched	MS/MS	unmatched	unmatched	MS/MS	MS/MS	MS/MS	unmatched	MS/MS	MS/MS	MS/MS	MS/MS	unmatched	0	0	0	0	0	0	0	0	0	0	0	0	0	0	0	0	1	0	2	0	0	1	2	2	0	1	3	1	2	0	275866	0	0	0	0	0	0	0	0	0	0	0	0	0	0	0	0	23839	0	20308	0	0	32016	38998	27793	0	36441	24770	40234	31463	0			46426	227	15
VENANPLYWFR	VENANPLYWFR	11	0	1407.69	MGYG000321759_01196	2	19.582	0.0171	unmatched	unmatched	unmatched	unmatched	unmatched	unmatched	unmatched	unmatched	unmatched	unmatched	unmatched	unmatched	unmatched	unmatched	MS/MS	unmatched	unmatched	unmatched	unmatched	unmatched	unmatched	unmatched	unmatched	unmatched	unmatched	unmatched	unmatched	unmatched	unmatched	unmatched	0	0	0	0	0	0	0	0	0	0	0	0	0	0	1	0	0	0	0	0	0	0	0	0	0	0	0	0	0	0	23582	0	0	0	0	0	0	0	0	0	0	0	0	0	0	23582	0	0	0	0	0	0	0	0	0	0	0	0	0	0	0			46427	5502	1
VENEDAFQK	VENEDAFQK	9	0	1078.49	MGYG000322902_00352	2	15.295	9.50926e-15	unmatched	unmatched	unmatched	unmatched	unmatched	unmatched	unmatched	unmatched	unmatched	unmatched	unmatched	unmatched	unmatched	unmatched	MS/MS	unmatched	MBR	unmatched	MBR	MBR	MS/MS	unmatched	unmatched	MS/MS	MS/MS	MS/MS	unmatched	unmatched	unmatched	unmatched	0	0	0	0	0	0	0	0	0	0	0	0	0	0	1	0	0	0	0	0	1	0	0	1	3	2	0	0	0	0	252151	0	0	0	0	0	0	0	0	0	0	0	0	0	0	32776	0	28497	0	37450	24595	26023	0	0	29722	34716	38368	0	0	0	0			46428	4905	8
VENFEPGAEGESPLAK	VENFEPGAEGESPLAK	16	0	1672.79	MGYG000321796_02018	2	26.537	0	unmatched	unmatched	unmatched	unmatched	unmatched	unmatched	unmatched	unmatched	unmatched	unmatched	unmatched	unmatched	unmatched	unmatched	unmatched	MS/MS	unmatched	MS/MS	MS/MS	MBR	unmatched	unmatched	unmatched	unmatched	unmatched	unmatched	unmatched	unmatched	unmatched	unmatched	0	0	0	0	0	0	0	0	0	0	0	0	0	0	0	2	0	1	4	0	0	0	0	0	0	0	0	0	0	0	147542	0	0	0	0	0	0	0	0	0	0	0	0	0	0	0	23818	0	47348	41937	34438	0	0	0	0	0	0	0	0	0	0			46429	7981	7
VENGILADVAPTILK	VENGILADVAPTILK	15	0	1551.89	MGYG000413837_02481	2	39.907	0	MS/MS	MS/MS	MS/MS	MS/MS	MS/MS	MS/MS	MS/MS	MS/MS	MS/MS	MS/MS	MS/MS	MS/MS	MS/MS	MS/MS	MS/MS	MS/MS	MS/MS	MS/MS	MS/MS	MS/MS	MS/MS	MS/MS	MS/MS	MS/MS	MS/MS	MS/MS	MS/MS	MS/MS	MS/MS	MS/MS	5	4	3	5	4	3	5	4	7	3	3	2	4	8	6	2	2	4	3	4	5	4	4	4	3	1	2	2	3	2	1568582	45240	48386	48736	47972	42150	69434	60139	53446	56508	58804	74516	44355	53358	61329	49572	52492	43680	46795	56581	42374	52836	51364	55007	65058	62622	44822	36599	39597	47185	57614			46430	849	111
VENGTLYVDPDAVK	VENGTLYVDPDAVK	14	0	1518.76	MGYG000329500_01083	2	15.643	0	MS/MS	MS/MS	unmatched	unmatched	MS/MS	MS/MS	MS/MS	MS/MS	MS/MS	MS/MS	MS/MS	MS/MS	MS/MS	MS/MS	unmatched	MS/MS	MS/MS	MS/MS	MS/MS	unmatched	MS/MS	MS/MS	MS/MS	MS/MS	MS/MS	MS/MS	MS/MS	MS/MS	MS/MS	MS/MS	1	1	0	0	1	3	2	2	3	3	3	1	2	4	0	3	2	1	4	0	2	1	2	1	1	1	1	1	1	4	798119	49734	0	0	0	0	0	0	0	0	0	0	0	0	0	0	95309	0	0	33143	0	87593	59018	47320	63320	130726	41827	61905	47940	36516	43762			46431	1134	51
VENGTTAVLTGVDELNK	VENGTTAVLTGVDELNK	17	0	1758.9	MGYG000322900_00683	2	17.921	0.0344	unmatched	unmatched	unmatched	unmatched	unmatched	unmatched	unmatched	unmatched	unmatched	MS/MS	unmatched	unmatched	unmatched	unmatched	unmatched	unmatched	unmatched	unmatched	unmatched	unmatched	unmatched	unmatched	unmatched	unmatched	unmatched	unmatched	unmatched	unmatched	unmatched	unmatched	0	0	0	0	0	0	0	0	0	1	0	0	0	0	0	0	0	0	0	0	0	0	0	0	0	0	0	0	0	0	24288	0	0	0	0	0	0	0	0	0	24288	0	0	0	0	0	0	0	0	0	0	0	0	0	0	0	0	0	0	0	0			46432	6020	1
VENIIAEFLSTLDHK	VENIIAEFLSTLDHK	15	0	1727.91	MGYG000321876_01463	2	24.812	0	unmatched	unmatched	unmatched	unmatched	unmatched	unmatched	unmatched	unmatched	unmatched	unmatched	unmatched	unmatched	unmatched	unmatched	unmatched	MS/MS	MS/MS	MS/MS	MS/MS	MS/MS	unmatched	unmatched	unmatched	unmatched	unmatched	unmatched	unmatched	unmatched	unmatched	unmatched	0	0	0	0	0	0	0	0	0	0	0	0	0	0	0	12	6	6	1	12	0	0	0	0	0	0	0	0	0	0	96411	0	0	0	0	0	0	0	0	0	0	0	0	0	0	0	14728	43859	15531	8334	13957	0	0	0	0	0	0	0	0	0	0			46433	7365	37
VENISQTQQR	VENISQTQQR	10	0	1201.61	MGYG000322704_01096	2	18.102	6.02e-06	MS/MS	unmatched	unmatched	unmatched	unmatched	unmatched	unmatched	unmatched	unmatched	unmatched	unmatched	unmatched	unmatched	unmatched	unmatched	unmatched	unmatched	unmatched	unmatched	unmatched	unmatched	unmatched	unmatched	unmatched	unmatched	unmatched	unmatched	unmatched	unmatched	unmatched	2	0	0	0	0	0	0	0	0	0	0	0	0	0	0	0	0	0	0	0	0	0	0	0	0	0	0	0	0	0	8695	8695	0	0	0	0	0	0	0	0	0	0	0	0	0	0	0	0	0	0	0	0	0	0	0	0	0	0	0	0	0			46434	9047	2
VENNAFLSQDR	VENNAFLSQDR	11	0	1291.62	MGYG000321759_04396	2	16.546	0.0097	unmatched	unmatched	unmatched	unmatched	unmatched	unmatched	unmatched	unmatched	unmatched	unmatched	unmatched	unmatched	unmatched	unmatched	unmatched	unmatched	unmatched	unmatched	unmatched	unmatched	unmatched	unmatched	unmatched	unmatched	unmatched	unmatched	MS/MS	unmatched	unmatched	unmatched	0	0	0	0	0	0	0	0	0	0	0	0	0	0	0	0	0	0	0	0	0	0	0	0	0	0	1	0	0	0	37382	0	0	0	0	0	0	0	0	0	0	0	0	0	0	0	0	0	0	0	0	0	0	0	0	0	0	37382	0	0	0			46435	4840	1
VENNDKLPIVFEEPK	VENNDKLPIVFEEPK	15	1	1769.92	MGYG000329893_00178	2	31.142	0	MS/MS	MS/MS	unmatched	MS/MS	MS/MS	MS/MS	MS/MS	MS/MS	MS/MS	MS/MS	MS/MS	MS/MS	MS/MS	unmatched	MS/MS	MS/MS	MS/MS	MS/MS	MS/MS	MS/MS	MS/MS	MS/MS	MS/MS	MS/MS	MS/MS	unmatched	unmatched	unmatched	unmatched	unmatched	1	1	0	2	2	1	1	1	3	6	1	1	2	0	1	1	2	3	1	4	1	2	3	3	1	0	0	0	0	0	1371713	54089	48419	0	133494	106117	48417	57901	50366	47424	61102	36472	34964	44315	0	46379	67371	61038	71743	70567	86528	48401	51000	48849	44308	52435	0	0	0	0	0			46436	299	44
VENNDKLPIVFEEPKIPYR	VENNDKLPIVFEEPKIPYR	19	2	2299.22	MGYG000329893_00178	2	20.195	0.0006	unmatched	unmatched	MS/MS	unmatched	unmatched	unmatched	unmatched	unmatched	unmatched	unmatched	unmatched	unmatched	unmatched	unmatched	unmatched	unmatched	unmatched	unmatched	unmatched	unmatched	unmatched	unmatched	unmatched	unmatched	unmatched	unmatched	unmatched	unmatched	unmatched	unmatched	0	0	1	0	0	0	0	0	0	0	0	0	0	0	0	0	0	0	0	0	0	0	0	0	0	0	0	0	0	0	16529	0	0	16529	0	0	0	0	0	0	0	0	0	0	0	0	0	0	0	0	0	0	0	0	0	0	0	0	0	0	0			46437	299	1
VENNEVVLTRPTDDR	VENNEVVLTRPTDDR	15	1	1755.88	MGYG000322513_01463	2	22.471	7.80595e-45	unmatched	unmatched	unmatched	unmatched	unmatched	unmatched	unmatched	unmatched	MS/MS	MS/MS	unmatched	unmatched	unmatched	unmatched	unmatched	unmatched	MBR	MBR	unmatched	unmatched	MS/MS	MS/MS	MS/MS	MS/MS	MS/MS	unmatched	unmatched	unmatched	unmatched	unmatched	0	0	0	0	0	0	0	0	3	1	0	0	0	0	0	0	0	0	0	0	3	3	1	1	1	0	0	0	0	0	214908	0	0	0	0	0	0	0	0	18862	18159	0	0	0	0	0	0	20816	12988	0	0	25776	30468	29800	27855	30181	0	0	0	0	0			46438	7117	13
VENPDGAESGYK	VENPDGAESGYK	12	0	1264.56	MGYG000393188_01685	2	23.347	1.61568e-15	unmatched	unmatched	unmatched	unmatched	unmatched	unmatched	unmatched	unmatched	unmatched	unmatched	unmatched	unmatched	unmatched	unmatched	unmatched	unmatched	unmatched	unmatched	unmatched	unmatched	unmatched	MS/MS	unmatched	MS/MS	MS/MS	unmatched	unmatched	unmatched	unmatched	unmatched	0	0	0	0	0	0	0	0	0	0	0	0	0	0	0	0	0	0	0	0	0	1	0	1	3	0	0	0	0	0	61986	0	0	0	0	0	0	0	0	0	0	0	0	0	0	0	0	0	0	0	0	0	21613	0	19447	20925	0	0	0	0	0			46439	6079	5
VENQNSYNIALTR	VENQNSYNIALTR	13	0	1520.76	MGYG000413837_02220	2	17.464	0	MS/MS	MS/MS	MS/MS	MS/MS	MS/MS	MS/MS	MS/MS	MS/MS	MS/MS	MS/MS	MS/MS	MS/MS	MS/MS	MS/MS	MS/MS	MS/MS	unmatched	unmatched	MS/MS	MS/MS	unmatched	unmatched	unmatched	unmatched	unmatched	unmatched	unmatched	unmatched	unmatched	unmatched	1	1	1	2	2	1	2	1	1	2	1	1	1	1	1	1	0	0	2	1	0	0	0	0	0	0	0	0	0	0	823743	61623	57853	64637	61659	57062	32644	30152	34506	40601	44221	44387	36110	46984	49933	45607	39368	0	0	38094	38293	0	0	0	0	0	0	0	0	0	0			46440	313	23
VENSWGEDPGQK	VENSWGEDPGQK	12	0	1344.59	MGYG000321884_04125	2	16.241	1.36712e-18	unmatched	unmatched	unmatched	unmatched	unmatched	unmatched	unmatched	unmatched	unmatched	unmatched	unmatched	unmatched	unmatched	unmatched	unmatched	unmatched	unmatched	unmatched	unmatched	unmatched	MS/MS	MS/MS	MS/MS	unmatched	unmatched	MS/MS	MS/MS	MS/MS	MS/MS	unmatched	0	0	0	0	0	0	0	0	0	0	0	0	0	0	0	0	0	0	0	0	1	1	2	0	0	2	1	1	1	0	193232	0	0	0	0	0	0	0	0	0	0	0	0	0	0	0	0	0	0	0	0	21859	22447	23662	0	0	35363	32222	33451	24225	0			46441	6953	9
VENTGLADK	VENTGLADK	9	0	945.477	MGYG000325286_02228	2	13.981	0.1834	unmatched	unmatched	unmatched	MS/MS	unmatched	unmatched	unmatched	unmatched	unmatched	unmatched	unmatched	unmatched	unmatched	unmatched	unmatched	unmatched	unmatched	unmatched	unmatched	unmatched	unmatched	unmatched	unmatched	unmatched	unmatched	unmatched	unmatched	unmatched	unmatched	unmatched	0	0	0	1	0	0	0	0	0	0	0	0	0	0	0	0	0	0	0	0	0	0	0	0	0	0	0	0	0	0	29368	0	0	0	29368	0	0	0	0	0	0	0	0	0	0	0	0	0	0	0	0	0	0	0	0	0	0	0	0	0	0			46442	8483	1
VENVEFVDQNPIGR	VENVEFVDQNPIGR	14	0	1614.8	MGYG000329893_01607	2	16.115	0.0428	unmatched	unmatched	unmatched	unmatched	unmatched	MBR	MBR	unmatched	unmatched	MS/MS	unmatched	unmatched	unmatched	unmatched	unmatched	unmatched	unmatched	unmatched	unmatched	unmatched	unmatched	unmatched	unmatched	unmatched	unmatched	unmatched	unmatched	unmatched	unmatched	unmatched	0	0	0	0	0	0	0	0	0	1	0	0	0	0	0	0	0	0	0	0	0	0	0	0	0	0	0	0	0	0	178476	0	0	0	0	0	55964	68534	0	0	53977	0	0	0	0	0	0	0	0	0	0	0	0	0	0	0	0	0	0	0	0			46443	5589	1
VENVQVSDSASADVAVK	VENVQVSDSASADVAVK	17	0	1716.85	MGYG000321803_02844	2	12.653	0.2124	unmatched	unmatched	unmatched	unmatched	unmatched	unmatched	unmatched	unmatched	unmatched	unmatched	unmatched	unmatched	unmatched	unmatched	unmatched	MS/MS	unmatched	unmatched	unmatched	unmatched	unmatched	unmatched	unmatched	unmatched	unmatched	unmatched	unmatched	unmatched	unmatched	unmatched	0	0	0	0	0	0	0	0	0	0	0	0	0	0	0	1	0	0	0	0	0	0	0	0	0	0	0	0	0	0	23744	0	0	0	0	0	0	0	0	0	0	0	0	0	0	0	23744	0	0	0	0	0	0	0	0	0	0	0	0	0	0			46444	3204	1
VENVTLTNVPSFVYK	VENVTLTNVPSFVYK	15	0	1708.9	MGYG000321782_01956	2	39.801	0	unmatched	MS/MS	unmatched	unmatched	unmatched	MS/MS	unmatched	MS/MS	MS/MS	unmatched	MS/MS	MS/MS	MS/MS	unmatched	unmatched	MS/MS	unmatched	MBR	MS/MS	unmatched	unmatched	MS/MS	MS/MS	MS/MS	MS/MS	unmatched	unmatched	unmatched	unmatched	unmatched	0	1	0	0	0	1	0	2	1	0	4	1	3	0	0	5	0	0	4	0	0	4	1	1	2	0	0	0	0	0	384233	0	14691	0	0	0	16721	0	19138	19832	0	25973	28043	29780	0	0	38040	0	33155	33439	0	0	24413	24284	37221	39497	0	0	0	0	0			46445	2827	30
VENWGGHEFLVVDPEALR	VENWGGHEFLVVDPEALR	18	0	2066.02	MGYG000329893_00995	2	32.981	0	MS/MS	MS/MS	MS/MS	MS/MS	MS/MS	MS/MS	MS/MS	MS/MS	MS/MS	MS/MS	unmatched	unmatched	unmatched	unmatched	unmatched	unmatched	unmatched	unmatched	unmatched	unmatched	unmatched	unmatched	unmatched	unmatched	unmatched	unmatched	unmatched	unmatched	unmatched	unmatched	1	2	4	1	1	1	2	2	1	2	0	0	0	0	0	0	0	0	0	0	0	0	0	0	0	0	0	0	0	0	382570	43153	43583	38422	29822	37474	41327	32101	32165	40543	43976	0	0	0	0	0	0	0	0	0	0	0	0	0	0	0	0	0	0	0	0			46446	433	17
VENWGGHEILVVDPEALR	VENWGGHEILVVDPEALR	18	0	2032.04	MGYG000413837_01984	2	39.862	0	unmatched	MS/MS	unmatched	MS/MS	MS/MS	MS/MS	MS/MS	MS/MS	MS/MS	MS/MS	unmatched	unmatched	unmatched	unmatched	unmatched	unmatched	unmatched	unmatched	unmatched	unmatched	unmatched	unmatched	unmatched	unmatched	unmatched	unmatched	unmatched	unmatched	unmatched	unmatched	0	2	0	3	4	3	3	1	1	1	0	0	0	0	0	0	0	0	0	0	0	0	0	0	0	0	0	0	0	0	365609	0	66345	0	62051	43786	41532	34080	33633	43214	40963	0	0	0	0	0	0	0	0	0	0	0	0	0	0	0	0	0	0	0	0			46447	817	18
VENYALTIPSSK	VENYALTIPSSK	12	0	1320.69	MGYG000322709_00713	2	25.155	7.05591e-23	unmatched	unmatched	unmatched	unmatched	unmatched	unmatched	unmatched	unmatched	unmatched	unmatched	unmatched	unmatched	unmatched	MS/MS	unmatched	unmatched	unmatched	unmatched	unmatched	MS/MS	MS/MS	unmatched	MS/MS	MS/MS	unmatched	MS/MS	unmatched	MS/MS	unmatched	unmatched	0	0	0	0	0	0	0	0	0	0	0	0	0	1	0	0	0	0	0	1	2	0	1	1	0	1	0	1	0	0	222322	0	0	0	0	0	0	0	0	0	0	0	0	0	36456	0	0	0	0	0	27089	46335	0	0	36726	0	40902	0	34812	0	0			46448	2836	8
VEPADEGFEGGLQFVDEVK	VEPADEGFEGGLQFVDEVK	19	0	2063.97	MGYG000329893_01914	2	17.468	0	MS/MS	MS/MS	MS/MS	MS/MS	MS/MS	MS/MS	MS/MS	MS/MS	MS/MS	MS/MS	MS/MS	MS/MS	MS/MS	MS/MS	MS/MS	MS/MS	MS/MS	MS/MS	MS/MS	MS/MS	MS/MS	MS/MS	MS/MS	MS/MS	MS/MS	MS/MS	MS/MS	MS/MS	MS/MS	MS/MS	1	5	1	1	2	2	7	1	5	3	1	1	1	6	2	2	2	1	3	2	1	1	2	3	2	4	1	1	8	2	1827366	46333	55603	41529	38540	64748	60729	129993	44998	105423	55117	50684	59000	55791	62545	51314	69923	47056	74009	65301	77383	74617	52741	56149	97818	85220	35995	28551	46565	40861	52816			46449	58	74
VEPEIMIPLIGDIK	VEPEIMIPLIGDIK	14	0	1565.87	MGYG000322995_02275	2	21.257	2.98676e-29	unmatched	unmatched	unmatched	unmatched	unmatched	MS/MS	unmatched	MS/MS	MS/MS	unmatched	MS/MS	unmatched	unmatched	MS/MS	unmatched	MBR	unmatched	unmatched	unmatched	unmatched	MS/MS	unmatched	MS/MS	unmatched	MS/MS	unmatched	unmatched	unmatched	unmatched	unmatched	0	0	0	0	0	2	0	2	2	0	1	0	0	2	0	0	0	0	0	0	1	0	2	0	1	0	0	0	0	0	198399	0	0	0	0	0	31122	0	17497	17273	0	15350	0	0	24679	0	16979	0	0	0	0	23592	0	23524	0	28378	0	0	0	0	0			46450	3005	13
VEPEIM[15.9949]IPLIGDIK	VEPEIMIPLIGDIK	14	0	1581.87	MGYG000322995_02275	2	18.75	0.00025992	unmatched	unmatched	unmatched	unmatched	unmatched	unmatched	unmatched	unmatched	unmatched	unmatched	unmatched	unmatched	unmatched	unmatched	unmatched	unmatched	unmatched	unmatched	unmatched	unmatched	unmatched	unmatched	unmatched	unmatched	MS/MS	unmatched	unmatched	unmatched	unmatched	unmatched	0	0	0	0	0	0	0	0	0	0	0	0	0	0	0	0	0	0	0	0	0	0	0	0	2	0	0	0	0	0	12168	0	0	0	0	0	0	0	0	0	0	0	0	0	0	0	0	0	0	0	0	0	0	0	0	12168	0	0	0	0	0			46451	3005	2
VEPGAVVEDAVVMGGTTIK	VEPGAVVEDAVVMGGTTIK	19	0	1870.97	MGYG000321884_00849	2	24.615	0	MS/MS	MS/MS	MS/MS	MS/MS	MS/MS	MS/MS	MS/MS	MS/MS	MS/MS	MS/MS	MS/MS	MS/MS	MS/MS	unmatched	MS/MS	MS/MS	MS/MS	MS/MS	MS/MS	MS/MS	MS/MS	MS/MS	MS/MS	MS/MS	MS/MS	MS/MS	unmatched	MS/MS	MS/MS	MS/MS	3	1	2	1	1	2	1	1	2	2	2	1	6	0	3	1	1	4	1	1	6	5	3	6	5	3	0	2	2	1	1208727	32374	29738	27649	27472	34276	50181	45932	16187	59813	68746	58127	37653	65351	0	62634	29679	29610	43150	33653	33697	70020	24755	56407	61467	65127	32575	0	43284	33300	35855			46452	538	69
VEPGAVVEDAVVM[15.9949]GGTTIK	VEPGAVVEDAVVMGGTTIK	19	0	1886.97	MGYG000321884_00849	2	12.601	0	unmatched	unmatched	unmatched	unmatched	unmatched	unmatched	unmatched	unmatched	unmatched	unmatched	unmatched	unmatched	unmatched	unmatched	unmatched	unmatched	unmatched	unmatched	unmatched	unmatched	unmatched	MS/MS	MS/MS	unmatched	MS/MS	unmatched	unmatched	unmatched	unmatched	unmatched	0	0	0	0	0	0	0	0	0	0	0	0	0	0	0	0	0	0	0	0	0	1	2	0	2	0	0	0	0	0	144893	0	0	0	0	0	0	0	0	0	0	0	0	0	0	0	0	0	0	0	0	0	35720	45446	0	63725	0	0	0	0	0			46453	538	5
VEPGM[15.9949]YVDK	VEPGMYVDK	9	0	1052.48	MGYG000393188_00439	2	11.761	0.2221	unmatched	unmatched	unmatched	unmatched	unmatched	unmatched	unmatched	unmatched	unmatched	unmatched	unmatched	unmatched	unmatched	MS/MS	unmatched	unmatched	unmatched	unmatched	unmatched	unmatched	unmatched	unmatched	unmatched	unmatched	unmatched	unmatched	unmatched	unmatched	unmatched	unmatched	0	0	0	0	0	0	0	0	0	0	0	0	0	1	0	0	0	0	0	0	0	0	0	0	0	0	0	0	0	0	24019	0	0	0	0	0	0	0	0	0	0	0	0	0	24019	0	0	0	0	0	0	0	0	0	0	0	0	0	0	0	0			46454	194	1
VEPGQETATAGEAAR	VEPGQETATAGEAAR	15	0	1485.71	MGYG000329893_00230	2	17.942	0	unmatched	unmatched	unmatched	unmatched	unmatched	MS/MS	MS/MS	MS/MS	MS/MS	MS/MS	MS/MS	MS/MS	MS/MS	MS/MS	unmatched	unmatched	unmatched	unmatched	unmatched	unmatched	unmatched	unmatched	unmatched	unmatched	unmatched	unmatched	unmatched	unmatched	unmatched	unmatched	0	0	0	0	0	1	1	3	2	1	1	1	2	1	0	0	0	0	0	0	0	0	0	0	0	0	0	0	0	0	133322	0	0	0	0	0	16676	9309	14655	18815	15474	17854	8424	15632	16478	0	0	0	0	0	0	0	0	0	0	0	0	0	0	0	0			46455	5601	13
VEPIRDEDGIIVDFK	VEPIRDEDGIIVDFK	15	1	1743.9	MGYG000322670_02523	2	20.966	0	MS/MS	MS/MS	MS/MS	MS/MS	MS/MS	MS/MS	MS/MS	MS/MS	MS/MS	MS/MS	MS/MS	MS/MS	MS/MS	unmatched	MS/MS	MS/MS	MS/MS	MS/MS	MS/MS	MS/MS	MS/MS	MS/MS	MS/MS	MS/MS	MS/MS	unmatched	unmatched	unmatched	unmatched	unmatched	2	2	2	2	4	3	7	2	2	3	2	2	4	0	4	5	2	4	4	4	5	5	3	3	5	0	0	0	0	0	2748437	89649	100920	112698	82428	126926	67515	141023	71430	68011	95984	44002	51118	77331	0	86477	196618	117399	217842	217295	209891	93544	124241	143451	80131	132503	0	0	0	0	0			46456	206	81
VEPQMHIVDIAEEAMR	VEPQMHIVDIAEEAMR	16	0	1866.9	MGYG000329893_01910	2	14.753	0	unmatched	unmatched	unmatched	unmatched	unmatched	MS/MS	unmatched	unmatched	MS/MS	MS/MS	unmatched	unmatched	unmatched	unmatched	unmatched	unmatched	unmatched	unmatched	unmatched	unmatched	unmatched	unmatched	unmatched	unmatched	unmatched	unmatched	unmatched	unmatched	unmatched	unmatched	0	0	0	0	0	1	0	0	1	3	0	0	0	0	0	0	0	0	0	0	0	0	0	0	0	0	0	0	0	0	36398	0	0	0	0	0	12186	0	0	11348	12863	0	0	0	0	0	0	0	0	0	0	0	0	0	0	0	0	0	0	0	0			46457	3120	5
VEPTSTAKPGDK	VEPTSTAKPGDK	12	1	1228.63	MGYG000321945_03018	2	15.24	6.32733e-116	MS/MS	MS/MS	MS/MS	MS/MS	MS/MS	MS/MS	MS/MS	MS/MS	MS/MS	MS/MS	MS/MS	MS/MS	MS/MS	MS/MS	MS/MS	unmatched	unmatched	unmatched	unmatched	unmatched	unmatched	MS/MS	unmatched	unmatched	unmatched	unmatched	unmatched	unmatched	unmatched	unmatched	1	3	1	2	5	2	2	4	2	3	1	4	3	3	2	0	0	0	0	0	0	1	0	0	0	0	0	0	0	0	363946	22420	19989	23880	19921	19098	24996	28943	26904	26144	27569	25502	19244	21423	30001	20076	0	0	0	0	0	0	7828	0	0	0	0	0	0	0	0			46458	806	39
VEPVDDGFEGNLQFVDEVK	VEPVDDGFEGNLQFVDEVK	19	0	2135.01	MGYG000322513_01446	2	23.646	0	unmatched	unmatched	unmatched	unmatched	unmatched	unmatched	MS/MS	unmatched	MS/MS	unmatched	unmatched	unmatched	unmatched	unmatched	unmatched	MS/MS	unmatched	MS/MS	MS/MS	MS/MS	MS/MS	MS/MS	unmatched	MS/MS	MS/MS	unmatched	unmatched	MS/MS	unmatched	unmatched	0	0	0	0	0	0	1	0	2	0	0	0	0	0	0	1	0	3	1	1	1	1	0	1	2	0	0	1	0	0	343419	0	0	0	0	0	0	34940	0	31107	0	0	0	0	0	0	21196	0	22625	25287	27034	40370	36733	0	42125	39564	0	0	22434	0	0			46459	2407	15
VEPVDEGFEGNLQFIDEVK	VEPVDEGFEGNLQFIDEVK	19	0	2163.04	MGYG000413837_02012	2	32.592	0	MS/MS	MS/MS	MS/MS	MS/MS	MS/MS	MS/MS	MS/MS	MS/MS	MS/MS	MS/MS	MS/MS	MS/MS	MS/MS	MS/MS	MS/MS	MS/MS	MS/MS	MS/MS	MS/MS	MS/MS	MS/MS	MS/MS	MS/MS	MS/MS	MS/MS	MS/MS	unmatched	MS/MS	MS/MS	MS/MS	2	3	4	2	1	3	3	5	2	2	1	3	1	5	2	2	2	1	2	2	3	3	3	4	3	2	0	1	2	2	1504003	32292	42888	38211	32437	43975	48631	120344	49719	61346	45335	39658	64806	49739	86175	49598	54760	42515	59327	57905	55616	61118	51316	39681	62224	74670	28917	0	42288	27768	40731			46460	204	71
VEPYVYC[57.0215]QMTAGK	VEPYVYCQMTAGK	13	0	1544.7	MGYG000329893_00454	2	12.338	3.15135e-06	unmatched	unmatched	unmatched	unmatched	unmatched	unmatched	unmatched	unmatched	MS/MS	MS/MS	unmatched	unmatched	MS/MS	unmatched	unmatched	unmatched	unmatched	unmatched	unmatched	unmatched	unmatched	unmatched	unmatched	unmatched	unmatched	unmatched	unmatched	unmatched	unmatched	unmatched	0	0	0	0	0	0	0	0	1	2	0	0	2	0	0	0	0	0	0	0	0	0	0	0	0	0	0	0	0	0	104685	0	0	0	0	0	0	0	0	35679	31839	0	0	37166	0	0	0	0	0	0	0	0	0	0	0	0	0	0	0	0	0			46461	3626	5
VEQALMGLPGTSIEDIK	VEQALMGLPGTSIEDIK	17	0	1799.93	MGYG000393188_02785	2	16.023	1.41323e-23	unmatched	unmatched	unmatched	unmatched	unmatched	unmatched	unmatched	unmatched	unmatched	unmatched	unmatched	unmatched	unmatched	unmatched	unmatched	unmatched	unmatched	unmatched	unmatched	unmatched	MS/MS	MS/MS	MS/MS	MS/MS	MS/MS	unmatched	unmatched	unmatched	unmatched	unmatched	0	0	0	0	0	0	0	0	0	0	0	0	0	0	0	0	0	0	0	0	2	2	2	3	3	0	0	0	0	0	208739	0	0	0	0	0	0	0	0	0	0	0	0	0	0	0	0	0	0	0	0	42879	39470	39803	46661	39923	0	0	0	0	0			46462	7685	12
VEQEALLGGNVK	VEQEALLGGNVK	12	0	1255.68	MGYG000324207_01761	2	25.854	0	unmatched	unmatched	unmatched	unmatched	MS/MS	MS/MS	MS/MS	MS/MS	MS/MS	MS/MS	unmatched	MS/MS	MS/MS	MS/MS	MS/MS	unmatched	unmatched	MBR	unmatched	unmatched	MS/MS	MS/MS	unmatched	MS/MS	unmatched	MS/MS	unmatched	unmatched	MS/MS	MS/MS	0	0	0	0	1	1	1	1	1	1	0	1	1	1	1	0	0	0	0	0	1	1	0	3	0	2	0	0	3	2	769894	0	0	0	0	40321	42498	50707	44739	37474	38539	0	48346	36348	48003	51887	0	0	42160	0	0	47771	35036	0	52986	0	44453	0	0	47719	60899			46463	2783	22
VEQEDVLK	VEQEDVLK	8	0	958.497	MGYG000321759_02803	2	17.049	5.21029e-15	unmatched	unmatched	unmatched	unmatched	unmatched	unmatched	unmatched	unmatched	unmatched	unmatched	unmatched	unmatched	unmatched	unmatched	unmatched	unmatched	unmatched	unmatched	unmatched	unmatched	MS/MS	MS/MS	MS/MS	unmatched	MS/MS	MS/MS	MS/MS	MS/MS	unmatched	unmatched	0	0	0	0	0	0	0	0	0	0	0	0	0	0	0	0	0	0	0	0	1	1	2	0	1	1	1	1	0	0	255822	0	0	0	0	0	0	0	0	0	0	0	0	0	0	0	0	0	0	0	0	31616	38251	30256	0	33897	36390	42549	42860	0	0			46464	1458	8
VEQELTAYK	VEQELTAYK	9	0	1079.55	MGYG000321884_01003	2	14.962	0.0812	unmatched	unmatched	unmatched	unmatched	unmatched	unmatched	unmatched	unmatched	unmatched	MBR	unmatched	unmatched	unmatched	unmatched	MS/MS	unmatched	unmatched	unmatched	unmatched	unmatched	unmatched	unmatched	unmatched	unmatched	unmatched	unmatched	unmatched	unmatched	unmatched	unmatched	0	0	0	0	0	0	0	0	0	0	0	0	0	0	1	0	0	0	0	0	0	0	0	0	0	0	0	0	0	0	55876	0	0	0	0	0	0	0	0	0	24431	0	0	0	0	31445	0	0	0	0	0	0	0	0	0	0	0	0	0	0	0			46465	8478	1
VEQETLLQLMEK	VEQETLLQLMEK	12	0	1459.76	MGYG000322902_00227	2	31.049	0	unmatched	unmatched	unmatched	unmatched	unmatched	unmatched	unmatched	unmatched	unmatched	unmatched	unmatched	unmatched	unmatched	unmatched	MS/MS	unmatched	unmatched	unmatched	unmatched	unmatched	unmatched	unmatched	unmatched	unmatched	unmatched	unmatched	unmatched	unmatched	unmatched	unmatched	0	0	0	0	0	0	0	0	0	0	0	0	0	0	1	0	0	0	0	0	0	0	0	0	0	0	0	0	0	0	21370	0	0	0	0	0	0	0	0	0	0	0	0	0	0	21370	0	0	0	0	0	0	0	0	0	0	0	0	0	0	0			46466	11536	1
VEQMPQLEGK	VEQMPQLEGK	10	0	1157.58	MGYG000329893_01848	2	16.39	1.19342e-08	unmatched	unmatched	unmatched	unmatched	unmatched	MS/MS	MS/MS	unmatched	unmatched	unmatched	unmatched	MS/MS	unmatched	MS/MS	unmatched	unmatched	unmatched	unmatched	unmatched	unmatched	unmatched	unmatched	unmatched	unmatched	unmatched	unmatched	unmatched	unmatched	unmatched	unmatched	0	0	0	0	0	1	1	0	0	0	0	1	0	1	0	0	0	0	0	0	0	0	0	0	0	0	0	0	0	0	144920	0	0	0	0	0	34461	36545	0	0	0	0	37608	0	36305	0	0	0	0	0	0	0	0	0	0	0	0	0	0	0	0			46467	5531	4
VEQSDVVANLFIPAK	VEQSDVVANLFIPAK	15	0	1628.88	MGYG000413837_00031	2	27.052	0.0001	unmatched	unmatched	unmatched	unmatched	unmatched	unmatched	unmatched	unmatched	unmatched	unmatched	unmatched	unmatched	unmatched	MS/MS	unmatched	unmatched	unmatched	unmatched	unmatched	unmatched	unmatched	unmatched	unmatched	unmatched	unmatched	unmatched	unmatched	unmatched	unmatched	unmatched	0	0	0	0	0	0	0	0	0	0	0	0	0	1	0	0	0	0	0	0	0	0	0	0	0	0	0	0	0	0	19587	0	0	0	0	0	0	0	0	0	0	0	0	0	19587	0	0	0	0	0	0	0	0	0	0	0	0	0	0	0	0			46468	3410	1
VEQTLYQAPAVER	VEQTLYQAPAVER	13	0	1502.77	MGYG000322545_02686	2	23.044	5.52552e-18	unmatched	unmatched	unmatched	unmatched	unmatched	unmatched	unmatched	unmatched	unmatched	unmatched	unmatched	unmatched	unmatched	unmatched	unmatched	MS/MS	unmatched	MS/MS	MS/MS	MS/MS	unmatched	unmatched	unmatched	unmatched	unmatched	unmatched	unmatched	unmatched	MS/MS	unmatched	0	0	0	0	0	0	0	0	0	0	0	0	0	0	0	1	0	1	1	2	0	0	0	0	0	0	0	0	1	0	172096	0	0	0	0	0	0	0	0	0	0	0	0	0	0	0	31560	0	30131	38027	34234	0	0	0	0	0	0	0	0	38141	0			46469	5679	6
VEQTTDQNGLQAIK	VEQTTDQNGLQAIK	14	0	1543.78	MGYG000413837_01212	2	39.784	0	MS/MS	MS/MS	MS/MS	MS/MS	MS/MS	MS/MS	MS/MS	MS/MS	MS/MS	MS/MS	MS/MS	MS/MS	MS/MS	MS/MS	MS/MS	MS/MS	MS/MS	MS/MS	MS/MS	MS/MS	MS/MS	MS/MS	MS/MS	MS/MS	MS/MS	MS/MS	MS/MS	MS/MS	MS/MS	MS/MS	3	4	3	5	7	4	4	5	5	7	7	10	6	8	4	4	1	3	4	4	1	4	5	5	4	7	2	4	3	2	1980169	54823	62300	50604	54477	43115	124839	84937	110013	124465	104761	101701	74915	89195	95490	58852	28637	30510	21489	28860	25372	54325	73736	77816	62583	75896	64199	53083	55648	49025	44489			46470	215	135
VESAEDVAVVLK	VESAEDVAVVLK	12	0	1257.68	MGYG000329893_00420	2	24.472	0	unmatched	unmatched	unmatched	unmatched	unmatched	MS/MS	MS/MS	unmatched	MS/MS	unmatched	unmatched	MS/MS	MS/MS	MS/MS	MS/MS	unmatched	unmatched	unmatched	unmatched	unmatched	unmatched	unmatched	unmatched	MS/MS	unmatched	unmatched	unmatched	unmatched	unmatched	unmatched	0	0	0	0	0	3	2	0	2	0	0	3	1	2	3	0	0	0	0	0	0	0	0	3	0	0	0	0	0	0	387687	0	0	0	0	0	39349	67749	0	40203	0	0	54466	39240	48096	49068	0	0	0	0	0	0	0	0	49512	0	0	0	0	0	0			46471	335	19
VESAPAVTLNIR	VESAPAVTLNIR	12	0	1268.71	MGYG000413837_02374	2	17.88	0	MS/MS	unmatched	unmatched	MS/MS	MS/MS	MS/MS	MS/MS	unmatched	MS/MS	MS/MS	MS/MS	MS/MS	MS/MS	MS/MS	MS/MS	MS/MS	unmatched	MS/MS	MS/MS	MS/MS	unmatched	unmatched	unmatched	unmatched	unmatched	unmatched	unmatched	unmatched	unmatched	unmatched	1	0	0	1	1	1	1	0	1	2	2	1	1	1	1	1	0	1	3	2	0	0	0	0	0	0	0	0	0	0	569794	22923	0	0	23664	29460	29978	46991	0	38611	36641	37079	49109	42174	57865	48397	20786	0	29091	23873	33144	0	0	0	0	0	0	0	0	0	0			46472	981	21
VESAQMMLDLVK	VESAQMMLDLVK	12	0	1362.69	MGYG000321733_01055	2	21.175	0.002	unmatched	unmatched	unmatched	unmatched	unmatched	unmatched	unmatched	unmatched	unmatched	unmatched	unmatched	unmatched	MS/MS	unmatched	unmatched	unmatched	unmatched	unmatched	unmatched	unmatched	unmatched	unmatched	unmatched	unmatched	unmatched	unmatched	unmatched	unmatched	unmatched	unmatched	0	0	0	0	0	0	0	0	0	0	0	0	1	0	0	0	0	0	0	0	0	0	0	0	0	0	0	0	0	0	0	0	0	0	0	0	0	0	0	0	0	0	0	0	0	0	0	0	0	0	0	0	0	0	0	0	0	0	0	0	0			46473	10711	1
VESAVSATTTDSGVSGEK	VESAVSATTTDSGVSGEK	18	0	1723.81	MGYG000324207_01158	2	39.314	0	MS/MS	MS/MS	MS/MS	MS/MS	unmatched	MS/MS	MBR	MS/MS	MS/MS	MS/MS	MS/MS	unmatched	unmatched	MS/MS	unmatched	unmatched	MS/MS	unmatched	unmatched	unmatched	unmatched	MS/MS	MS/MS	unmatched	unmatched	unmatched	unmatched	unmatched	unmatched	unmatched	4	2	4	1	0	3	0	8	5	7	2	0	0	1	0	0	2	0	0	0	0	1	6	0	0	0	0	0	0	0	187209	15413	22204	15682	8169	0	15813	9121	12403	16347	16895	11328	0	0	13855	0	0	10027	0	0	0	0	9368	10578	0	0	0	0	0	0	0			46474	3616	46
VESFHLFEGMLNQLNLK	VESFHLFEGMLNQLNLK	17	0	2018.03	MGYG000329893_00200	2	33.245	0	MS/MS	MS/MS	MS/MS	MS/MS	unmatched	unmatched	unmatched	unmatched	unmatched	unmatched	unmatched	unmatched	unmatched	unmatched	unmatched	unmatched	MS/MS	unmatched	unmatched	unmatched	unmatched	unmatched	unmatched	unmatched	unmatched	unmatched	unmatched	unmatched	unmatched	unmatched	1	3	2	2	0	0	0	0	0	0	0	0	0	0	0	0	2	0	0	0	0	0	0	0	0	0	0	0	0	0	119906	17444	14911	17005	60282	0	0	0	0	0	0	0	0	0	0	0	0	10262	0	0	0	0	0	0	0	0	0	0	0	0	0			46475	273	10
VESFNPGGSVK	VESFNPGGSVK	11	0	1119.56	MGYG000413837_02684	2	13.092	1.19569e-39	unmatched	unmatched	unmatched	unmatched	unmatched	MS/MS	unmatched	unmatched	MS/MS	unmatched	MS/MS	MS/MS	MS/MS	MS/MS	unmatched	unmatched	unmatched	unmatched	unmatched	unmatched	unmatched	unmatched	unmatched	unmatched	unmatched	unmatched	unmatched	MS/MS	unmatched	unmatched	0	0	0	0	0	1	0	0	1	0	4	1	5	1	0	0	0	0	0	0	0	0	0	0	0	0	0	1	0	0	245163	0	0	0	0	0	28525	0	0	29920	0	27220	34964	42902	35266	0	0	0	0	0	0	0	0	0	0	0	0	0	46363	0	0			46476	4708	14
VESGAASYDVVC[57.0215]PSDYMISK	VESGAASYDVVCPSDYMISK	20	0	2176.97	MGYG000322670_03279	2	15.875	0.1823	unmatched	unmatched	unmatched	unmatched	unmatched	unmatched	unmatched	unmatched	unmatched	unmatched	unmatched	unmatched	unmatched	MS/MS	unmatched	unmatched	unmatched	unmatched	unmatched	unmatched	unmatched	unmatched	unmatched	unmatched	unmatched	unmatched	unmatched	unmatched	unmatched	unmatched	0	0	0	0	0	0	0	0	0	0	0	0	0	1	0	0	0	0	0	0	0	0	0	0	0	0	0	0	0	0	14968	0	0	0	0	0	0	0	0	0	0	0	0	0	14968	0	0	0	0	0	0	0	0	0	0	0	0	0	0	0	0			46477	4280	1
VESIEAEVK	VESIEAEVK	9	0	1002.52	MGYG000321713_00868	2	11.162	0.0557	unmatched	unmatched	unmatched	unmatched	unmatched	unmatched	unmatched	unmatched	unmatched	unmatched	unmatched	unmatched	unmatched	unmatched	unmatched	unmatched	unmatched	unmatched	unmatched	unmatched	unmatched	unmatched	unmatched	unmatched	unmatched	unmatched	unmatched	MS/MS	unmatched	unmatched	0	0	0	0	0	0	0	0	0	0	0	0	0	0	0	0	0	0	0	0	0	0	0	0	0	0	0	1	0	0	0	0	0	0	0	0	0	0	0	0	0	0	0	0	0	0	0	0	0	0	0	0	0	0	0	0	0	0	0	0	0			46478	8923	1
VESNVAELAR	VESNVAELAR	10	0	1086.57	MGYG000322902_01090	2	16.433	0.0049	unmatched	unmatched	unmatched	unmatched	unmatched	unmatched	unmatched	unmatched	unmatched	MS/MS	unmatched	unmatched	unmatched	unmatched	unmatched	unmatched	unmatched	unmatched	unmatched	unmatched	unmatched	unmatched	unmatched	unmatched	unmatched	unmatched	unmatched	unmatched	unmatched	unmatched	0	0	0	0	0	0	0	0	0	1	0	0	0	0	0	0	0	0	0	0	0	0	0	0	0	0	0	0	0	0	0	0	0	0	0	0	0	0	0	0	0	0	0	0	0	0	0	0	0	0	0	0	0	0	0	0	0	0	0	0	0			46479	4956	1
VESVDEVEILR	VESVDEVEILR	11	0	1286.67	MGYG000321743_01117	2	22.439	0	MBR	MS/MS	MS/MS	MS/MS	MS/MS	MS/MS	MS/MS	MS/MS	MS/MS	MS/MS	MS/MS	MS/MS	MS/MS	MS/MS	MS/MS	MS/MS	unmatched	unmatched	MS/MS	MS/MS	MS/MS	MS/MS	MS/MS	MS/MS	MS/MS	MS/MS	MS/MS	MS/MS	unmatched	MS/MS	0	1	2	2	1	1	3	1	1	2	1	1	1	1	1	2	0	0	1	1	1	1	2	1	2	1	2	1	0	1	2182080	52243	40348	46644	50993	42921	76122	142587	120816	68832	72399	50581	95285	49998	76002	78833	120802	0	0	128039	109983	105930	116538	84276	91369	110680	54606	60189	85448	0	49608			46480	1890	35
VESVDEVEILRR	VESVDEVEILRR	12	1	1442.77	MGYG000321743_01117	2	11.512	0.00143577	unmatched	unmatched	MS/MS	unmatched	unmatched	unmatched	unmatched	unmatched	unmatched	unmatched	unmatched	unmatched	unmatched	unmatched	unmatched	unmatched	unmatched	unmatched	unmatched	unmatched	unmatched	unmatched	unmatched	unmatched	unmatched	unmatched	unmatched	unmatched	unmatched	unmatched	0	0	2	0	0	0	0	0	0	0	0	0	0	0	0	0	0	0	0	0	0	0	0	0	0	0	0	0	0	0	29549	0	0	29549	0	0	0	0	0	0	0	0	0	0	0	0	0	0	0	0	0	0	0	0	0	0	0	0	0	0	0			46481	1890	2
VESVIAAPAVDLYVLK	VESVIAAPAVDLYVLK	16	0	1685.96	MGYG000321778_00167	2	26.52	0	MS/MS	MS/MS	MS/MS	unmatched	unmatched	MS/MS	MS/MS	MS/MS	MS/MS	unmatched	MS/MS	unmatched	MS/MS	unmatched	unmatched	MS/MS	MS/MS	MS/MS	MS/MS	MS/MS	MBR	MS/MS	MS/MS	MS/MS	MS/MS	MS/MS	unmatched	MS/MS	unmatched	MS/MS	1	1	2	0	0	3	1	1	2	0	1	0	2	0	0	1	3	2	1	1	0	3	4	2	2	1	0	1	0	3	564043	13768	16059	19214	0	0	21277	20493	22523	19565	0	26555	0	25389	0	0	29066	31590	26515	37441	31542	27644	24139	25526	34339	38816	20910	0	20562	0	31100			46482	779	38
VESVNTMNC[57.0215]PGK	VESVNTMNCPGK	12	0	1334.6	MGYG000321744_00406	2	25.86	0	unmatched	unmatched	unmatched	unmatched	unmatched	unmatched	unmatched	unmatched	unmatched	unmatched	unmatched	unmatched	unmatched	unmatched	unmatched	unmatched	unmatched	unmatched	unmatched	unmatched	unmatched	unmatched	MS/MS	MS/MS	MS/MS	MS/MS	unmatched	unmatched	unmatched	unmatched	0	0	0	0	0	0	0	0	0	0	0	0	0	0	0	0	0	0	0	0	0	0	4	1	1	1	0	0	0	0	164979	0	0	0	0	0	0	0	0	0	0	0	0	0	0	0	0	0	0	0	0	0	0	37942	32361	42172	52503	0	0	0	0			46483	8245	7
VESVTDSNGLQAIR	VESVTDSNGLQAIR	14	0	1487.76	MGYG000322513_00284	2	31.15	0	unmatched	unmatched	unmatched	unmatched	unmatched	unmatched	unmatched	unmatched	unmatched	unmatched	unmatched	unmatched	unmatched	unmatched	unmatched	unmatched	unmatched	MS/MS	MS/MS	MS/MS	unmatched	unmatched	unmatched	unmatched	MS/MS	unmatched	unmatched	unmatched	unmatched	unmatched	0	0	0	0	0	0	0	0	0	0	0	0	0	0	0	0	0	1	1	1	0	0	0	0	1	0	0	0	0	0	154494	0	0	0	0	0	0	0	0	0	0	0	0	0	0	0	0	0	31843	59296	28249	0	0	0	0	35104	0	0	0	0	0			46484	1404	4
VETEAGTMENAK	VETEAGTMENAK	12	0	1278.58	MGYG000322444_01653	2	19.471	1.00989e-78	MS/MS	MS/MS	MS/MS	unmatched	unmatched	unmatched	MS/MS	MS/MS	MS/MS	MS/MS	MS/MS	MS/MS	MS/MS	unmatched	unmatched	unmatched	unmatched	unmatched	unmatched	unmatched	unmatched	unmatched	MS/MS	MS/MS	MS/MS	MS/MS	MS/MS	MS/MS	unmatched	unmatched	2	1	1	0	0	0	1	1	1	1	1	2	1	0	0	0	0	0	0	0	0	0	3	3	3	2	1	4	0	0	462465	31241	33101	35633	0	0	0	29553	32567	34768	31524	39932	29405	32169	0	0	0	0	0	0	0	0	0	22093	18818	18980	24444	19727	28502	0	0			46485	1846	28
VETEGITDYAQTALLR	VETEGITDYAQTALLR	16	0	1778.9	MGYG000322545_00928	2	35.696	0	unmatched	unmatched	unmatched	unmatched	unmatched	unmatched	unmatched	unmatched	unmatched	unmatched	unmatched	unmatched	unmatched	unmatched	unmatched	MBR	MS/MS	MS/MS	MS/MS	MS/MS	unmatched	unmatched	unmatched	unmatched	unmatched	unmatched	unmatched	unmatched	unmatched	unmatched	0	0	0	0	0	0	0	0	0	0	0	0	0	0	0	0	2	3	3	1	0	0	0	0	0	0	0	0	0	0	98948	0	0	0	0	0	0	0	0	0	0	0	0	0	0	0	16140	11728	20070	22557	28451	0	0	0	0	0	0	0	0	0	0			46486	7411	9
VETGEIEAQMSRAPFVK	VETGEIEAQMSRAPFVK	17	1	1890.95	MGYG000321730_03512	2	12.696	0.3045	unmatched	unmatched	unmatched	unmatched	unmatched	unmatched	unmatched	unmatched	unmatched	unmatched	unmatched	unmatched	unmatched	unmatched	unmatched	unmatched	MS/MS	unmatched	unmatched	unmatched	unmatched	unmatched	unmatched	unmatched	unmatched	unmatched	unmatched	unmatched	unmatched	unmatched	0	0	0	0	0	0	0	0	0	0	0	0	0	0	0	0	1	0	0	0	0	0	0	0	0	0	0	0	0	0	18500	0	0	0	0	0	0	0	0	0	0	0	0	0	0	0	0	18500	0	0	0	0	0	0	0	0	0	0	0	0	0			46487	5308	1
VETIPLIIIK	VETIPLIIIK	10	0	1137.74	MGYG000321744_01271	2	19.509	3.22363e-49	unmatched	unmatched	unmatched	unmatched	unmatched	unmatched	unmatched	unmatched	unmatched	unmatched	MS/MS	unmatched	MS/MS	unmatched	MS/MS	unmatched	unmatched	unmatched	unmatched	unmatched	unmatched	MS/MS	MS/MS	unmatched	unmatched	MS/MS	unmatched	MS/MS	MS/MS	MS/MS	0	0	0	0	0	0	0	0	0	0	2	0	1	0	2	0	0	0	0	0	0	1	1	0	0	4	0	4	2	2	266392	0	0	0	0	0	0	0	0	0	0	21496	0	22069	0	12243	0	0	0	0	0	0	28057	39578	0	0	35058	0	31105	32513	44269			46488	7054	19
VETIPLIVIK	VETIPLIVIK	10	0	1123.72	MGYG000321727_03344	2	25.532	4.47068e-39	unmatched	unmatched	unmatched	unmatched	unmatched	unmatched	unmatched	unmatched	unmatched	unmatched	unmatched	unmatched	unmatched	unmatched	unmatched	unmatched	unmatched	unmatched	unmatched	unmatched	MS/MS	MS/MS	MS/MS	MS/MS	MS/MS	unmatched	unmatched	unmatched	unmatched	unmatched	0	0	0	0	0	0	0	0	0	0	0	0	0	0	0	0	0	0	0	0	1	1	5	3	2	0	0	0	0	0	119487	0	0	0	0	0	0	0	0	0	0	0	0	0	0	0	0	0	0	0	0	25170	20621	24080	25584	24030	0	0	0	0	0			46489	9022	12
VETNDKDNNGENDTIVQILTGSGGR	VETNDKDNNGENDTIVQILTGSGGR	25	1	2645.25	MGYG000324939_01275	2	40.009	0	MS/MS	MS/MS	MS/MS	MS/MS	MS/MS	MS/MS	MS/MS	MS/MS	MS/MS	MS/MS	MS/MS	MS/MS	MS/MS	unmatched	MS/MS	unmatched	unmatched	unmatched	unmatched	unmatched	unmatched	unmatched	unmatched	unmatched	unmatched	unmatched	unmatched	unmatched	unmatched	unmatched	5	2	4	2	3	2	2	4	1	2	1	2	2	0	5	0	0	0	0	0	0	0	0	0	0	0	0	0	0	0	584124	54217	0	31441	0	0	69886	49660	88106	71069	85582	52139	0	28352	0	53669	0	0	0	0	0	0	0	0	0	0	0	0	0	0	0			46490	424	37
VETNLNFVER	VETNLNFVER	10	0	1219.62	MGYG000322466_00595	2	17.81	7.80941e-19	unmatched	unmatched	unmatched	unmatched	unmatched	unmatched	unmatched	unmatched	unmatched	unmatched	unmatched	unmatched	unmatched	unmatched	unmatched	unmatched	unmatched	unmatched	unmatched	unmatched	unmatched	MS/MS	unmatched	MS/MS	unmatched	MS/MS	unmatched	MS/MS	unmatched	MS/MS	0	0	0	0	0	0	0	0	0	0	0	0	0	0	0	0	0	0	0	0	0	1	0	1	0	2	0	1	0	2	230260	0	0	0	0	0	0	0	0	0	0	0	0	0	0	0	0	0	0	0	0	0	36791	0	35032	0	53216	0	43560	0	61659			46491	6339	7
VETPARPAGQEDVIQLVAPK	VETPARPAGQEDVIQLVAPK	20	1	2117.15	MGYG000321759_01745	2	42.225	0	unmatched	unmatched	unmatched	unmatched	unmatched	MS/MS	MS/MS	MS/MS	unmatched	MS/MS	MS/MS	unmatched	MS/MS	MS/MS	MS/MS	unmatched	unmatched	unmatched	unmatched	MBR	unmatched	MS/MS	MS/MS	MBR	MBR	unmatched	unmatched	unmatched	unmatched	unmatched	0	0	0	0	0	1	1	1	0	1	2	0	2	2	4	0	0	0	0	0	0	1	1	0	0	0	0	0	0	0	536762	0	0	0	0	0	49890	44171	53007	0	49456	36907	0	36698	33135	35560	0	0	0	0	24330	0	48721	47016	38383	39482	0	0	0	0	0			46492	1591	16
VETSEDGSTWVTVK	VETSEDGSTWVTVK	14	0	1536.73	MGYG000393188_02294	2	13.709	0.2098	unmatched	unmatched	unmatched	unmatched	unmatched	unmatched	unmatched	unmatched	unmatched	unmatched	unmatched	MS/MS	unmatched	unmatched	unmatched	unmatched	unmatched	unmatched	unmatched	unmatched	unmatched	unmatched	unmatched	unmatched	unmatched	unmatched	unmatched	unmatched	unmatched	unmatched	0	0	0	0	0	0	0	0	0	0	0	1	0	0	0	0	0	0	0	0	0	0	0	0	0	0	0	0	0	0	0	0	0	0	0	0	0	0	0	0	0	0	0	0	0	0	0	0	0	0	0	0	0	0	0	0	0	0	0	0	0			46493	1794	1
VETSPSEIIQVLISK	VETSPSEIIQVLISK	15	0	1641.92	MGYG000331250_00234	2	20.734	0	MS/MS	MS/MS	MS/MS	unmatched	MS/MS	MS/MS	MS/MS	MS/MS	MS/MS	MS/MS	MS/MS	MS/MS	MS/MS	MS/MS	MS/MS	MS/MS	unmatched	MBR	MS/MS	MS/MS	MS/MS	unmatched	MS/MS	unmatched	MS/MS	unmatched	unmatched	unmatched	unmatched	unmatched	2	3	1	0	3	3	2	1	2	1	1	2	2	2	1	3	0	0	1	2	1	0	2	0	6	0	0	0	0	0	496845	27624	26834	25495	0	24929	34878	23390	30012	28748	32293	26019	29963	23257	19546	14519	19397	0	13938	20434	19719	17386	0	19017	0	19439	0	0	0	0	0			46494	3210	41
VETTDKPIATVYGK	VETTDKPIATVYGK	14	1	1520.81	MGYG000322902_01797	2	23.673	0	MS/MS	MS/MS	MS/MS	MS/MS	MS/MS	MS/MS	MS/MS	MS/MS	MS/MS	MS/MS	MS/MS	MS/MS	MS/MS	MS/MS	MS/MS	MS/MS	MS/MS	MS/MS	MS/MS	MS/MS	MS/MS	MS/MS	MS/MS	MS/MS	MS/MS	MS/MS	unmatched	MS/MS	MS/MS	unmatched	5	4	4	5	3	5	4	7	5	4	3	2	3	8	3	2	2	1	2	1	2	2	2	3	1	2	0	2	2	0	3793854	288642	330764	364302	289410	195687	226530	128611	192801	228301	186666	226011	103109	164426	156793	76059	87449	91949	60862	61963	50619	35830	40529	38456	36795	43404	34173	0	31119	22578	0			46495	73	89
VETYGTASEGR	VETYGTASEGR	11	0	1168.54	MGYG000322888_00550	2	20.175	0	MS/MS	MS/MS	MS/MS	MS/MS	MS/MS	MS/MS	MS/MS	MS/MS	MS/MS	MS/MS	MS/MS	MS/MS	MS/MS	MS/MS	MS/MS	unmatched	unmatched	unmatched	unmatched	unmatched	unmatched	unmatched	unmatched	unmatched	unmatched	unmatched	unmatched	unmatched	unmatched	unmatched	1	1	1	1	1	1	1	1	1	1	1	2	1	1	1	0	0	0	0	0	0	0	0	0	0	0	0	0	0	0	598337	49305	49129	40975	46468	41994	30453	29040	36864	37958	39581	44539	33895	39930	39550	38648	0	0	0	0	0	0	0	0	0	0	0	0	0	0	0			46496	430	16
VEVAAEYQPVYGGK	VEVAAEYQPVYGGK	14	0	1508.75	MGYG000322466_00081	2	15.395	0.000273999	unmatched	unmatched	unmatched	MS/MS	unmatched	unmatched	unmatched	unmatched	unmatched	unmatched	unmatched	unmatched	unmatched	unmatched	unmatched	MBR	unmatched	MS/MS	MBR	unmatched	unmatched	unmatched	unmatched	unmatched	unmatched	MS/MS	unmatched	unmatched	unmatched	unmatched	0	0	0	1	0	0	0	0	0	0	0	0	0	0	0	0	0	1	0	0	0	0	0	0	0	1	0	0	0	0	299377	0	0	0	42999	0	0	0	0	0	0	0	0	0	0	0	72450	0	66619	87188	0	0	0	0	0	0	30119	0	0	0	0			46497	996	3
VEVAPGDAVK	VEVAPGDAVK	10	0	983.529	MGYG000329893_00387	2	13.541	8.47e-17	unmatched	unmatched	unmatched	unmatched	unmatched	MS/MS	MS/MS	unmatched	unmatched	MS/MS	unmatched	MS/MS	unmatched	unmatched	unmatched	unmatched	unmatched	unmatched	unmatched	MS/MS	unmatched	unmatched	unmatched	unmatched	unmatched	unmatched	unmatched	unmatched	unmatched	unmatched	0	0	0	0	0	1	1	0	0	2	0	1	0	0	0	0	0	0	0	1	0	0	0	0	0	0	0	0	0	0	89687	0	0	0	0	0	0	34700	0	0	24246	0	30739	0	0	0	0	0	0	0	0	0	0	0	0	0	0	0	0	0	0			46498	3574	6
VEVEDAPFIMNMK	VEVEDAPFIMNMK	13	0	1521.72	MGYG000324207_01714	2	16.516	0	unmatched	unmatched	unmatched	unmatched	unmatched	MS/MS	MS/MS	MS/MS	MS/MS	unmatched	unmatched	unmatched	MS/MS	unmatched	unmatched	unmatched	unmatched	unmatched	unmatched	unmatched	unmatched	unmatched	unmatched	unmatched	unmatched	unmatched	unmatched	unmatched	unmatched	unmatched	0	0	0	0	0	1	3	1	2	0	0	0	1	0	0	0	0	0	0	0	0	0	0	0	0	0	0	0	0	0	126757	0	0	0	0	0	31003	31431	14354	30412	0	0	0	19555	0	0	0	0	0	0	0	0	0	0	0	0	0	0	0	0	0			46499	708	8
VEVEEADGQQK	VEVEEADGQQK	11	0	1230.57	MGYG000393188_00798	2	34.96	0	unmatched	unmatched	unmatched	unmatched	unmatched	unmatched	unmatched	unmatched	unmatched	unmatched	unmatched	unmatched	unmatched	unmatched	unmatched	unmatched	MS/MS	MS/MS	unmatched	unmatched	MS/MS	MS/MS	MS/MS	MS/MS	MS/MS	unmatched	unmatched	unmatched	unmatched	unmatched	0	0	0	0	0	0	0	0	0	0	0	0	0	0	0	0	2	1	0	0	3	2	2	1	2	0	0	0	0	0	174388	0	0	0	0	0	0	0	0	0	0	0	0	0	0	0	0	25456	17716	0	0	26048	27648	29531	22307	25679	0	0	0	0	0			46500	5229	13
VEVELSISESR	VEVELSISESR	11	0	1246.64	MGYG000321779_01133	2	17.996	9.33461e-11	unmatched	unmatched	unmatched	unmatched	unmatched	MS/MS	MS/MS	MS/MS	unmatched	unmatched	unmatched	MS/MS	unmatched	MS/MS	unmatched	unmatched	unmatched	unmatched	unmatched	unmatched	unmatched	unmatched	unmatched	unmatched	unmatched	unmatched	unmatched	unmatched	unmatched	unmatched	0	0	0	0	0	2	2	2	0	0	0	1	0	1	0	0	0	0	0	0	0	0	0	0	0	0	0	0	0	0	151882	0	0	0	0	0	19727	37332	31502	0	0	0	31801	0	31520	0	0	0	0	0	0	0	0	0	0	0	0	0	0	0	0			46501	8439	8
VEVHPLDIGGK	VEVHPLDIGGK	11	0	1162.63	MGYG000321733_00267	2	18.4	2.82766e-09	unmatched	unmatched	unmatched	unmatched	unmatched	unmatched	unmatched	unmatched	unmatched	unmatched	unmatched	unmatched	unmatched	unmatched	unmatched	unmatched	unmatched	unmatched	unmatched	unmatched	unmatched	unmatched	unmatched	MS/MS	MS/MS	unmatched	unmatched	unmatched	unmatched	unmatched	0	0	0	0	0	0	0	0	0	0	0	0	0	0	0	0	0	0	0	0	0	0	0	1	3	0	0	0	0	0	40919	0	0	0	0	0	0	0	0	0	0	0	0	0	0	0	0	0	0	0	0	0	0	0	16938	23980	0	0	0	0	0			46502	3303	4
VEVHPLDIGGKDDPAR	VEVHPLDIGGKDDPAR	16	1	1716.88	MGYG000321733_00267	2	24.976	0	unmatched	unmatched	unmatched	MS/MS	unmatched	unmatched	unmatched	unmatched	unmatched	unmatched	unmatched	unmatched	unmatched	unmatched	unmatched	unmatched	MS/MS	unmatched	unmatched	unmatched	unmatched	unmatched	unmatched	unmatched	unmatched	unmatched	unmatched	unmatched	unmatched	unmatched	0	0	0	1	0	0	0	0	0	0	0	0	0	0	0	0	1	0	0	0	0	0	0	0	0	0	0	0	0	0	27854	0	0	0	27854	0	0	0	0	0	0	0	0	0	0	0	0	0	0	0	0	0	0	0	0	0	0	0	0	0	0			46503	3303	2
VEVIRDEDGVIVDFK	VEVIRDEDGVIVDFK	15	1	1731.9	MGYG000322281_02106	2	17.199	0	unmatched	unmatched	MS/MS	MS/MS	MS/MS	MS/MS	MS/MS	MS/MS	MS/MS	MS/MS	unmatched	unmatched	unmatched	unmatched	unmatched	MS/MS	unmatched	MBR	unmatched	MBR	unmatched	unmatched	unmatched	unmatched	unmatched	unmatched	unmatched	unmatched	unmatched	unmatched	0	0	3	1	1	1	1	7	1	1	0	0	0	0	0	2	0	0	0	0	0	0	0	0	0	0	0	0	0	0	346938	0	0	34068	34123	38154	32456	18302	32827	31789	27115	0	0	0	0	0	30507	0	30547	0	37046	0	0	0	0	0	0	0	0	0	0			46504	18	18
VEVKGDTAYLK	VEVKGDTAYLK	11	1	1221.66	MGYG000322400_02333	2	32.467	0	MS/MS	MS/MS	MS/MS	MS/MS	MS/MS	unmatched	unmatched	unmatched	unmatched	unmatched	unmatched	unmatched	unmatched	unmatched	unmatched	unmatched	unmatched	unmatched	unmatched	unmatched	unmatched	unmatched	unmatched	unmatched	unmatched	unmatched	unmatched	unmatched	unmatched	unmatched	2	2	1	1	1	0	0	0	0	0	0	0	0	0	0	0	0	0	0	0	0	0	0	0	0	0	0	0	0	0	163139	33951	37387	36292	31030	24478	0	0	0	0	0	0	0	0	0	0	0	0	0	0	0	0	0	0	0	0	0	0	0	0	0			46505	441	7
VEVNSTINNK	VEVNSTINNK	10	0	1116.58	MGYG000393188_03330	2	18.956	2.376e-05	unmatched	unmatched	unmatched	unmatched	unmatched	unmatched	unmatched	unmatched	unmatched	unmatched	unmatched	unmatched	unmatched	unmatched	unmatched	unmatched	MS/MS	unmatched	unmatched	unmatched	unmatched	unmatched	unmatched	unmatched	unmatched	unmatched	unmatched	unmatched	MS/MS	unmatched	0	0	0	0	0	0	0	0	0	0	0	0	0	0	0	0	1	0	0	0	0	0	0	0	0	0	0	0	1	0	65219	0	0	0	0	0	0	0	0	0	0	0	0	0	0	0	0	42180	0	0	0	0	0	0	0	0	0	0	0	23038	0			46506	5604	2
VEVSDDVGGVEK	VEVSDDVGGVEK	12	0	1231.59	MGYG000321827_00719	2	25.972	0	MS/MS	MS/MS	unmatched	MS/MS	MS/MS	MS/MS	MS/MS	MS/MS	MS/MS	MS/MS	MS/MS	MS/MS	MS/MS	MS/MS	MS/MS	unmatched	unmatched	unmatched	unmatched	unmatched	unmatched	MS/MS	unmatched	unmatched	unmatched	unmatched	unmatched	unmatched	unmatched	unmatched	1	1	0	1	1	1	3	1	1	1	1	2	1	1	1	0	0	0	0	0	0	2	0	0	0	0	0	0	0	0	527745	29370	28589	0	32772	31173	37583	36307	48168	39563	42238	33825	33622	34201	36978	33566	0	0	0	0	0	0	29781	0	0	0	0	0	0	0	0			46507	234	19
VEVSQGTGTPDK	VEVSQGTGTPDK	12	0	1216.59	MGYG000324849_02178	2	24.478	0	unmatched	unmatched	unmatched	MS/MS	MS/MS	unmatched	unmatched	MS/MS	unmatched	MS/MS	unmatched	unmatched	unmatched	unmatched	MS/MS	unmatched	unmatched	unmatched	unmatched	unmatched	MS/MS	MS/MS	unmatched	MS/MS	MS/MS	MS/MS	MS/MS	unmatched	MS/MS	MS/MS	0	0	0	1	1	0	0	1	0	1	0	0	0	0	2	0	0	0	0	0	3	2	0	1	1	3	1	0	1	1	313026	0	0	0	0	68576	0	0	0	0	0	0	0	0	0	65896	0	0	0	0	0	20609	23737	0	18661	24169	24745	24532	0	24456	17642			46508	2209	19
VEVSSDSHPFYTGK	VEVSSDSHPFYTGK	14	0	1551.72	MGYG000321713_00852	2	16.786	5.23776e-15	unmatched	unmatched	unmatched	unmatched	unmatched	unmatched	unmatched	unmatched	unmatched	unmatched	unmatched	unmatched	unmatched	unmatched	unmatched	unmatched	MS/MS	unmatched	MS/MS	unmatched	unmatched	unmatched	MS/MS	unmatched	unmatched	unmatched	unmatched	unmatched	unmatched	unmatched	0	0	0	0	0	0	0	0	0	0	0	0	0	0	0	0	2	0	1	0	0	0	2	0	0	0	0	0	0	0	38329	0	0	0	0	0	0	0	0	0	0	0	0	0	0	0	0	17788	0	9209	0	0	0	11331	0	0	0	0	0	0	0			46509	10964	5
VEVTANETAGEAVVK	VEVTANETAGEAVVK	15	0	1515.78	MGYG000321884_05158	2	13.433	0.00010626	unmatched	unmatched	unmatched	unmatched	unmatched	MS/MS	unmatched	unmatched	MBR	MBR	unmatched	unmatched	unmatched	unmatched	unmatched	unmatched	unmatched	unmatched	unmatched	unmatched	unmatched	unmatched	unmatched	unmatched	unmatched	unmatched	unmatched	unmatched	unmatched	MS/MS	0	0	0	0	0	1	0	0	0	0	0	0	0	0	0	0	0	0	0	0	0	0	0	0	0	0	0	0	0	1	143638	0	0	0	0	0	33954	0	0	34941	42882	0	0	0	0	0	0	0	0	0	0	0	0	0	0	0	0	0	0	0	31860			46510	2754	2
VEVTEDEQAK	VEVTEDEQAK	10	0	1146.54	MGYG000322466_02411	2	12.825	0.0619	unmatched	unmatched	unmatched	unmatched	unmatched	MS/MS	unmatched	unmatched	unmatched	unmatched	unmatched	unmatched	unmatched	unmatched	unmatched	unmatched	unmatched	unmatched	unmatched	unmatched	unmatched	unmatched	unmatched	unmatched	unmatched	unmatched	unmatched	unmatched	unmatched	unmatched	0	0	0	0	0	1	0	0	0	0	0	0	0	0	0	0	0	0	0	0	0	0	0	0	0	0	0	0	0	0	0	0	0	0	0	0	0	0	0	0	0	0	0	0	0	0	0	0	0	0	0	0	0	0	0	0	0	0	0	0	0			46511	8741	1
VEVTIPLPYLVLR	VEVTIPLPYLVLR	13	0	1510.91	MGYG000325525_01443	2	25.573	0	MS/MS	MS/MS	MS/MS	unmatched	unmatched	unmatched	unmatched	unmatched	unmatched	unmatched	unmatched	unmatched	unmatched	unmatched	unmatched	MS/MS	MS/MS	MS/MS	MS/MS	MS/MS	unmatched	unmatched	unmatched	unmatched	unmatched	unmatched	unmatched	unmatched	unmatched	unmatched	2	2	2	0	0	0	0	0	0	0	0	0	0	0	0	3	7	4	6	5	0	0	0	0	0	0	0	0	0	0	849085	35591	41388	40765	0	0	0	0	0	0	0	0	0	0	0	0	109267	146801	164177	149976	161115	0	0	0	0	0	0	0	0	0	0			46512	2935	31
VEVTMPEDYMGDVIGDLNSR	VEVTMPEDYMGDVIGDLNSR	20	0	2239.01	MGYG000321884_01955	2	24.352	0	unmatched	unmatched	unmatched	unmatched	unmatched	unmatched	MS/MS	unmatched	MS/MS	MS/MS	unmatched	unmatched	MS/MS	unmatched	unmatched	unmatched	unmatched	unmatched	unmatched	unmatched	unmatched	unmatched	unmatched	MBR	MS/MS	unmatched	unmatched	unmatched	unmatched	unmatched	0	0	0	0	0	0	2	0	2	1	0	0	1	0	0	0	0	0	0	0	0	0	0	0	2	0	0	0	0	0	185991	0	0	0	0	0	0	34466	0	34255	23281	0	0	28836	0	0	0	0	0	0	0	0	0	0	33128	32022	0	0	0	0	0			46513	167	8
VEVTMPEDYM[15.9949]GDVIGDLNSR	VEVTMPEDYMGDVIGDLNSR	20	0	2255.01	MGYG000321884_01955	2	26.748	3e-08	unmatched	unmatched	unmatched	unmatched	unmatched	unmatched	unmatched	unmatched	unmatched	unmatched	unmatched	unmatched	unmatched	unmatched	unmatched	unmatched	unmatched	unmatched	unmatched	unmatched	unmatched	unmatched	unmatched	MS/MS	MS/MS	unmatched	unmatched	unmatched	unmatched	unmatched	0	0	0	0	0	0	0	0	0	0	0	0	0	0	0	0	0	0	0	0	0	0	0	1	1	0	0	0	0	0	0	0	0	0	0	0	0	0	0	0	0	0	0	0	0	0	0	0	0	0	0	0	0	0	0	0	0	0	0	0	0			46514	167	2
VEVTMPEEYMGDVIGDINAR	VEVTMPEEYMGDVIGDINAR	20	0	2237.03	MGYG000393188_01994	2	19.99	0	unmatched	unmatched	unmatched	unmatched	unmatched	unmatched	unmatched	unmatched	unmatched	unmatched	unmatched	unmatched	unmatched	unmatched	unmatched	MS/MS	MS/MS	MS/MS	unmatched	unmatched	unmatched	unmatched	unmatched	unmatched	MS/MS	unmatched	unmatched	unmatched	unmatched	unmatched	0	0	0	0	0	0	0	0	0	0	0	0	0	0	0	1	1	3	0	0	0	0	0	0	4	0	0	0	0	0	117178	0	0	0	0	0	0	0	0	0	0	0	0	0	0	0	22337	22759	21711	0	0	0	0	0	0	50369	0	0	0	0	0			46515	598	9
VEVTMPEEYMGDVIGDINSR	VEVTMPEEYMGDVIGDINSR	20	0	2253.03	MGYG000321727_02237	2	28.75	0	unmatched	unmatched	unmatched	unmatched	unmatched	unmatched	unmatched	unmatched	unmatched	unmatched	unmatched	MS/MS	MBR	unmatched	unmatched	MS/MS	MS/MS	MS/MS	MS/MS	MS/MS	MS/MS	MS/MS	MS/MS	MS/MS	MS/MS	unmatched	unmatched	MS/MS	unmatched	unmatched	0	0	0	0	0	0	0	0	0	0	0	1	0	0	0	2	4	3	4	2	3	3	1	4	10	0	0	2	0	0	633134	0	0	0	0	0	0	0	0	0	0	0	17022	15040	0	0	33780	49833	60653	31625	28709	76198	58533	31726	85707	114891	0	0	29413	0	0			46516	4273	39
VEVTMPEEYM[15.9949]GDVIGDINSR	VEVTMPEEYMGDVIGDINSR	20	0	2269.02	MGYG000321727_02237	2	24.187	0.0011	unmatched	unmatched	unmatched	unmatched	unmatched	unmatched	unmatched	unmatched	unmatched	unmatched	unmatched	unmatched	unmatched	unmatched	unmatched	unmatched	unmatched	unmatched	unmatched	unmatched	unmatched	unmatched	unmatched	MS/MS	unmatched	unmatched	unmatched	unmatched	unmatched	unmatched	0	0	0	0	0	0	0	0	0	0	0	0	0	0	0	0	0	0	0	0	0	0	0	1	0	0	0	0	0	0	33462	0	0	0	0	0	0	0	0	0	0	0	0	0	0	0	0	0	0	0	0	0	0	0	33462	0	0	0	0	0	0			46517	4273	1
VEVTM[15.9949]PEDYMGDVIGDLNSR	VEVTMPEDYMGDVIGDLNSR	20	0	2255.01	MGYG000321884_01955	2	16.449	0.0684	unmatched	unmatched	unmatched	unmatched	unmatched	unmatched	unmatched	unmatched	unmatched	unmatched	unmatched	unmatched	unmatched	unmatched	unmatched	unmatched	unmatched	unmatched	unmatched	unmatched	MS/MS	unmatched	unmatched	unmatched	unmatched	unmatched	unmatched	unmatched	unmatched	unmatched	0	0	0	0	0	0	0	0	0	0	0	0	0	0	0	0	0	0	0	0	1	0	0	0	0	0	0	0	0	0	0	0	0	0	0	0	0	0	0	0	0	0	0	0	0	0	0	0	0	0	0	0	0	0	0	0	0	0	0	0	0			46518	167	1
VEVTM[15.9949]PEEYMGDVIGDINSR	VEVTMPEEYMGDVIGDINSR	20	0	2269.02	MGYG000321727_02237	2	20.038	0.0118102	unmatched	unmatched	unmatched	unmatched	unmatched	unmatched	unmatched	unmatched	unmatched	unmatched	unmatched	unmatched	unmatched	unmatched	unmatched	unmatched	unmatched	MS/MS	unmatched	unmatched	unmatched	unmatched	unmatched	MBR	MS/MS	unmatched	unmatched	unmatched	unmatched	unmatched	0	0	0	0	0	0	0	0	0	0	0	0	0	0	0	0	0	1	0	0	0	0	0	0	1	0	0	0	0	0	139128	0	0	0	0	0	0	0	0	0	0	0	0	0	0	0	0	0	12717	0	0	0	0	0	82941	43469	0	0	0	0	0			46519	4273	2
VEVTM[15.9949]PEEYM[15.9949]GDVIGDINSR	VEVTMPEEYMGDVIGDINSR	20	0	2285.02	MGYG000321727_02237	2	18.784	0.0426	unmatched	unmatched	unmatched	unmatched	unmatched	unmatched	unmatched	unmatched	unmatched	unmatched	unmatched	unmatched	unmatched	unmatched	unmatched	unmatched	unmatched	unmatched	unmatched	unmatched	unmatched	unmatched	unmatched	unmatched	MS/MS	unmatched	unmatched	unmatched	unmatched	unmatched	0	0	0	0	0	0	0	0	0	0	0	0	0	0	0	0	0	0	0	0	0	0	0	0	1	0	0	0	0	0	14781	0	0	0	0	0	0	0	0	0	0	0	0	0	0	0	0	0	0	0	0	0	0	0	0	14781	0	0	0	0	0			46520	4273	1
VEVTSDSHPFYTGK	VEVTSDSHPFYTGK	14	0	1565.74	MGYG000321733_00532	2	16.533	0	MS/MS	MS/MS	MS/MS	MS/MS	MS/MS	unmatched	unmatched	unmatched	unmatched	unmatched	MS/MS	MS/MS	MS/MS	MS/MS	unmatched	MS/MS	MS/MS	MS/MS	MS/MS	MS/MS	unmatched	unmatched	MS/MS	unmatched	MS/MS	MS/MS	unmatched	unmatched	unmatched	unmatched	4	2	4	1	1	0	0	0	0	0	1	2	3	2	0	3	3	4	3	2	0	0	1	0	1	1	0	0	0	0	652038	48199	55346	51940	50345	33374	0	0	0	0	0	41113	30736	37765	24775	0	71376	55200	27243	55165	17621	0	0	13825	0	38008	0	0	0	0	0			46521	2041	38
VEVTTPEDYMGDVIGDINSR	VEVTTPEDYMGDVIGDINSR	20	0	2209.02	MGYG000321875_03542	2	35.412	0	unmatched	unmatched	unmatched	unmatched	unmatched	unmatched	unmatched	unmatched	unmatched	unmatched	unmatched	unmatched	unmatched	unmatched	unmatched	MS/MS	MS/MS	MS/MS	MS/MS	MS/MS	MS/MS	unmatched	unmatched	MS/MS	MS/MS	unmatched	unmatched	unmatched	unmatched	unmatched	0	0	0	0	0	0	0	0	0	0	0	0	0	0	0	1	1	3	1	1	1	0	0	1	1	0	0	0	0	0	231127	0	0	0	0	0	0	0	0	0	0	0	0	0	0	0	23549	23934	29576	24088	25346	30517	0	0	34724	39389	0	0	0	0	0			46522	1283	10
VEVVAAGTGELC[57.0215]NR	VEVVAAGTGELCNR	14	0	1473.72	MGYG000324345_00881	2	17.125	0.0597	unmatched	unmatched	unmatched	unmatched	unmatched	unmatched	unmatched	unmatched	unmatched	unmatched	unmatched	unmatched	unmatched	unmatched	MS/MS	unmatched	unmatched	unmatched	unmatched	unmatched	unmatched	unmatched	unmatched	unmatched	unmatched	unmatched	unmatched	unmatched	unmatched	unmatched	0	0	0	0	0	0	0	0	0	0	0	0	0	0	1	0	0	0	0	0	0	0	0	0	0	0	0	0	0	0	40408	0	0	0	0	0	0	0	0	0	0	0	0	0	0	40408	0	0	0	0	0	0	0	0	0	0	0	0	0	0	0			46523	9578	1
VEVVAPEDNLGDVMGHVTAR	VEVVAPEDNLGDVMGHVTAR	20	0	2107.04	MGYG000321869_01209	2	20.308	0	unmatched	unmatched	unmatched	unmatched	unmatched	unmatched	unmatched	unmatched	unmatched	unmatched	unmatched	unmatched	unmatched	unmatched	unmatched	unmatched	MS/MS	MS/MS	MS/MS	unmatched	unmatched	unmatched	unmatched	unmatched	unmatched	unmatched	unmatched	unmatched	unmatched	unmatched	0	0	0	0	0	0	0	0	0	0	0	0	0	0	0	0	1	2	1	0	0	0	0	0	0	0	0	0	0	0	62828	0	0	0	0	0	0	0	0	0	0	0	0	0	0	0	0	23970	19692	19165	0	0	0	0	0	0	0	0	0	0	0			46524	1920	4
VEVVRDDDGIIVDFK	VEVVRDDDGIIVDFK	15	1	1717.89	MGYG000322532_01828	2	19.511	0	MS/MS	unmatched	unmatched	MS/MS	MS/MS	MS/MS	MS/MS	MS/MS	MS/MS	MS/MS	MS/MS	unmatched	unmatched	unmatched	unmatched	MS/MS	MS/MS	MS/MS	unmatched	MS/MS	MS/MS	unmatched	unmatched	unmatched	MS/MS	unmatched	unmatched	unmatched	unmatched	unmatched	1	0	0	2	1	1	1	2	2	1	1	0	0	0	0	1	2	1	0	1	2	0	0	0	1	0	0	0	0	0	729968	50227	0	0	72070	68418	57160	44751	56935	56327	50367	27052	0	0	0	0	48072	36867	46209	0	52656	32717	0	0	0	30133	0	0	0	0	0			46525	238	20
VEVVRDDDGVIVDFK	VEVVRDDDGVIVDFK	15	1	1703.87	MGYG000322545_02579	2	14.558	0	MS/MS	MS/MS	unmatched	unmatched	unmatched	unmatched	unmatched	unmatched	unmatched	unmatched	unmatched	unmatched	unmatched	unmatched	unmatched	MS/MS	MS/MS	MS/MS	MS/MS	MS/MS	unmatched	unmatched	unmatched	unmatched	MS/MS	unmatched	unmatched	unmatched	unmatched	unmatched	1	2	0	0	0	0	0	0	0	0	0	0	0	0	0	1	2	1	2	2	0	0	0	0	1	0	0	0	0	0	312540	27963	31049	0	0	0	0	0	0	0	0	0	0	0	0	0	33563	44776	43448	42544	54037	0	0	0	0	35157	0	0	0	0	0			46526	590	12
VEVVRDEDGIIVDFK	VEVVRDEDGIIVDFK	15	1	1731.9	MGYG000322444_01811	2	23.811	0	MS/MS	MS/MS	MS/MS	MS/MS	MS/MS	MS/MS	MS/MS	MS/MS	MS/MS	MS/MS	unmatched	unmatched	unmatched	unmatched	unmatched	MS/MS	MS/MS	MS/MS	MS/MS	MS/MS	MS/MS	MS/MS	MS/MS	MBR	MS/MS	unmatched	unmatched	unmatched	unmatched	unmatched	2	1	1	2	2	3	4	4	1	3	0	0	0	0	0	2	1	3	3	7	3	5	2	0	2	0	0	0	0	0	1081281	42919	44391	47227	52939	55020	70267	66861	73479	48568	70492	0	0	0	0	0	63815	40269	75950	58033	88293	54015	46948	29981	22741	29061	0	0	0	0	0			46527	822	51
VEVVRDEDGVIVDFK	VEVVRDEDGVIVDFK	15	1	1717.89	MGYG000322874_01100	2	11.961	0	MS/MS	MS/MS	MS/MS	MS/MS	MS/MS	MS/MS	MS/MS	MS/MS	MS/MS	MS/MS	MS/MS	unmatched	MS/MS	unmatched	MS/MS	MS/MS	MS/MS	MS/MS	MS/MS	MS/MS	MS/MS	MS/MS	MS/MS	MS/MS	MS/MS	unmatched	unmatched	unmatched	unmatched	unmatched	2	2	1	1	2	4	6	2	4	6	1	0	2	0	2	4	2	4	5	5	3	2	2	1	5	0	0	0	0	0	1454980	57787	58056	48545	55757	87285	81137	68715	72759	75500	81230	26946	0	34771	0	36888	71512	82852	105333	83367	94175	56898	53588	39388	30293	52188	0	0	0	0	0			46528	1263	68
VEVVSLSGATK	VEVVSLSGATK	11	0	1088.61	MGYG000329893_00543	2	15.953	0	unmatched	unmatched	unmatched	unmatched	unmatched	unmatched	MS/MS	unmatched	unmatched	unmatched	unmatched	unmatched	unmatched	unmatched	MS/MS	unmatched	unmatched	unmatched	unmatched	unmatched	unmatched	unmatched	unmatched	unmatched	unmatched	unmatched	unmatched	unmatched	unmatched	unmatched	0	0	0	0	0	0	2	0	0	0	0	0	0	0	1	0	0	0	0	0	0	0	0	0	0	0	0	0	0	0	60481	0	0	0	0	0	0	34617	0	0	0	0	0	0	0	25864	0	0	0	0	0	0	0	0	0	0	0	0	0	0	0			46529	2036	3
VEVVSWNDIYTVVNTR	VEVVSWNDIYTVVNTR	16	0	1892.96	MGYG000322206_01101	2	14.266	0	MS/MS	MS/MS	MS/MS	MS/MS	MS/MS	unmatched	unmatched	unmatched	MS/MS	MS/MS	MS/MS	unmatched	unmatched	unmatched	MS/MS	unmatched	unmatched	unmatched	unmatched	unmatched	unmatched	unmatched	unmatched	unmatched	unmatched	unmatched	unmatched	unmatched	unmatched	unmatched	2	2	1	2	2	0	0	0	2	2	1	0	0	0	1	0	0	0	0	0	0	0	0	0	0	0	0	0	0	0	243991	24126	30409	21982	28980	34501	0	0	0	33539	40588	0	0	0	0	29863	0	0	0	0	0	0	0	0	0	0	0	0	0	0	0			46530	1847	15
VEVVVSAVPVQDVIETAK	VEVVVSAVPVQDVIETAK	18	0	1881.05	MGYG000393188_02822	2	20.69	0	unmatched	unmatched	unmatched	unmatched	unmatched	MS/MS	unmatched	unmatched	unmatched	MS/MS	unmatched	unmatched	unmatched	unmatched	unmatched	unmatched	unmatched	unmatched	unmatched	unmatched	unmatched	unmatched	unmatched	unmatched	unmatched	unmatched	unmatched	unmatched	unmatched	unmatched	0	0	0	0	0	1	0	0	0	4	0	0	0	0	0	0	0	0	0	0	0	0	0	0	0	0	0	0	0	0	35913	0	0	0	0	0	16972	0	0	0	18941	0	0	0	0	0	0	0	0	0	0	0	0	0	0	0	0	0	0	0	0			46531	2178	5
VEVYDFPSDPR	VEVYDFPSDPR	11	0	1322.61	MGYG000329893_00474	2	17.786	5.83751e-05	unmatched	unmatched	unmatched	unmatched	unmatched	unmatched	unmatched	unmatched	MBR	MS/MS	unmatched	unmatched	unmatched	unmatched	unmatched	unmatched	unmatched	unmatched	unmatched	unmatched	unmatched	unmatched	unmatched	unmatched	unmatched	MS/MS	unmatched	unmatched	MS/MS	unmatched	0	0	0	0	0	0	0	0	0	1	0	0	0	0	0	0	0	0	0	0	0	0	0	0	0	1	0	0	1	0	259933	0	0	0	0	0	0	0	0	16230	38152	0	0	0	0	0	0	0	0	0	0	0	0	0	0	0	126990	0	0	78560	0			46532	1124	3
VEWDLENFIIPR	VEWDLENFIIPR	12	0	1529.79	MGYG000413837_00161	2	27.287	0	unmatched	unmatched	unmatched	unmatched	MS/MS	MS/MS	unmatched	MS/MS	MBR	MBR	unmatched	unmatched	unmatched	unmatched	unmatched	unmatched	unmatched	unmatched	unmatched	unmatched	unmatched	unmatched	unmatched	unmatched	unmatched	unmatched	unmatched	unmatched	unmatched	unmatched	0	0	0	0	3	1	0	1	0	0	0	0	0	0	0	0	0	0	0	0	0	0	0	0	0	0	0	0	0	0	107480	0	0	0	0	17799	29883	0	16529	21040	22228	0	0	0	0	0	0	0	0	0	0	0	0	0	0	0	0	0	0	0	0			46533	1603	5
VEWEPVER	VEWEPVER	8	0	1042.51	MGYG000413837_02375	2	13.159	4.4658e-05	unmatched	unmatched	unmatched	unmatched	unmatched	unmatched	unmatched	unmatched	unmatched	unmatched	unmatched	unmatched	unmatched	unmatched	unmatched	unmatched	unmatched	unmatched	unmatched	unmatched	MS/MS	unmatched	unmatched	unmatched	unmatched	unmatched	MS/MS	unmatched	MS/MS	MS/MS	0	0	0	0	0	0	0	0	0	0	0	0	0	0	0	0	0	0	0	0	1	0	0	0	0	0	1	0	1	1	159368	0	0	0	0	0	0	0	0	0	0	0	0	0	0	0	0	0	0	0	0	34536	0	0	0	0	0	45984	0	35429	43417			46534	5971	4
VEWVSAAEGVK	VEWVSAAEGVK	11	0	1173.6	MGYG000321715_05186	2	12.975	1.77118e-28	unmatched	unmatched	unmatched	unmatched	unmatched	unmatched	unmatched	unmatched	unmatched	unmatched	unmatched	unmatched	unmatched	unmatched	unmatched	unmatched	unmatched	unmatched	unmatched	unmatched	MS/MS	MS/MS	MS/MS	unmatched	MS/MS	MS/MS	MS/MS	unmatched	MS/MS	unmatched	0	0	0	0	0	0	0	0	0	0	0	0	0	0	0	0	0	0	0	0	1	2	2	0	2	2	3	0	1	0	384656	0	0	0	0	0	0	0	0	0	0	0	0	0	0	0	0	0	0	0	0	60267	45757	57656	0	61374	52024	55093	0	52482	0			46535	4249	13
VEYITYDSNLTNLSDAANAAGFR	VEYITYDSNLTNLSDAANAAGFR	23	0	2504.18	MGYG000324939_00630	2	27.894	0	unmatched	unmatched	unmatched	unmatched	unmatched	unmatched	unmatched	unmatched	unmatched	MS/MS	unmatched	unmatched	unmatched	unmatched	MS/MS	unmatched	unmatched	unmatched	unmatched	unmatched	unmatched	unmatched	unmatched	unmatched	unmatched	unmatched	unmatched	unmatched	unmatched	unmatched	0	0	0	0	0	0	0	0	0	2	0	0	0	0	1	0	0	0	0	0	0	0	0	0	0	0	0	0	0	0	48850	0	0	0	0	0	0	0	0	0	37529	0	0	0	0	11320	0	0	0	0	0	0	0	0	0	0	0	0	0	0	0			46536	791	3
VEYKPVNLAILQQLAEAK	VEYKPVNLAILQQLAEAK	18	1	2026.15	MGYG000329893_00685	2	37.79	0	MS/MS	MS/MS	MS/MS	MS/MS	MS/MS	MS/MS	MS/MS	MS/MS	MS/MS	MS/MS	unmatched	MS/MS	MS/MS	unmatched	MS/MS	MS/MS	MS/MS	MS/MS	MS/MS	MS/MS	MS/MS	MS/MS	MS/MS	MS/MS	MS/MS	unmatched	unmatched	unmatched	unmatched	unmatched	4	3	4	4	3	5	3	3	6	5	0	2	1	0	1	6	3	4	2	5	2	2	1	1	2	0	0	0	0	0	2184023	124666	133703	121938	117750	159487	153429	75399	99659	130371	165949	0	17293	34099	0	31472	115272	85382	137385	104685	143196	61392	37266	55830	37794	40593	0	0	0	0	0			46537	525	72
VEYLLEMR	VEYLLEMR	8	0	1051.54	MGYG000411541_00060	2	15.185	6.6825e-08	unmatched	unmatched	unmatched	unmatched	unmatched	unmatched	MS/MS	unmatched	unmatched	unmatched	unmatched	unmatched	unmatched	unmatched	unmatched	unmatched	unmatched	unmatched	unmatched	unmatched	unmatched	unmatched	unmatched	unmatched	unmatched	unmatched	unmatched	unmatched	unmatched	unmatched	0	0	0	0	0	0	3	0	0	0	0	0	0	0	0	0	0	0	0	0	0	0	0	0	0	0	0	0	0	0	22976	0	0	0	0	0	0	22976	0	0	0	0	0	0	0	0	0	0	0	0	0	0	0	0	0	0	0	0	0	0	0			46538	1085	3
VEYLLEM[15.9949]R	VEYLLEMR	8	0	1067.53	MGYG000411541_00060	2	16.217	0.2637	unmatched	unmatched	unmatched	unmatched	unmatched	unmatched	unmatched	unmatched	unmatched	unmatched	unmatched	unmatched	unmatched	unmatched	MS/MS	unmatched	unmatched	unmatched	unmatched	unmatched	unmatched	unmatched	unmatched	unmatched	unmatched	unmatched	unmatched	unmatched	unmatched	unmatched	0	0	0	0	0	0	0	0	0	0	0	0	0	0	1	0	0	0	0	0	0	0	0	0	0	0	0	0	0	0	32906	0	0	0	0	0	0	0	0	0	0	0	0	0	0	32906	0	0	0	0	0	0	0	0	0	0	0	0	0	0	0			46539	1085	1
VEYSNNKDFK	VEYSNNKDFK	10	1	1242.59	MGYG000322466_00597	2	11.574	8.81754e-09	MS/MS	MS/MS	unmatched	unmatched	MS/MS	unmatched	unmatched	unmatched	unmatched	unmatched	unmatched	unmatched	unmatched	unmatched	unmatched	unmatched	unmatched	unmatched	unmatched	unmatched	unmatched	unmatched	unmatched	unmatched	unmatched	unmatched	unmatched	unmatched	unmatched	unmatched	2	1	0	0	1	0	0	0	0	0	0	0	0	0	0	0	0	0	0	0	0	0	0	0	0	0	0	0	0	0	70004	24178	30450	0	0	15375	0	0	0	0	0	0	0	0	0	0	0	0	0	0	0	0	0	0	0	0	0	0	0	0	0			46540	1645	4
VEYSVANPYNK	VEYSVANPYNK	11	0	1282.62	MGYG000321852_02023	2	19.372	0.0006	unmatched	unmatched	unmatched	unmatched	unmatched	unmatched	unmatched	unmatched	unmatched	unmatched	unmatched	unmatched	MS/MS	unmatched	unmatched	unmatched	unmatched	unmatched	unmatched	unmatched	unmatched	unmatched	unmatched	unmatched	unmatched	unmatched	unmatched	unmatched	unmatched	unmatched	0	0	0	0	0	0	0	0	0	0	0	0	1	0	0	0	0	0	0	0	0	0	0	0	0	0	0	0	0	0	35914	0	0	0	0	0	0	0	0	0	0	0	0	35914	0	0	0	0	0	0	0	0	0	0	0	0	0	0	0	0	0			46541	11040	1
VEYTDDELKDR	VEYTDDELKDR	11	1	1381.64	MGYG000413837_01578	2	23.894	0	MS/MS	MS/MS	MS/MS	MS/MS	MS/MS	MS/MS	MS/MS	MS/MS	MS/MS	MS/MS	MS/MS	MS/MS	MS/MS	MS/MS	MS/MS	MS/MS	MS/MS	MS/MS	MS/MS	MS/MS	MS/MS	MS/MS	MS/MS	MS/MS	MS/MS	unmatched	unmatched	unmatched	unmatched	unmatched	2	3	2	1	2	4	1	1	2	2	3	2	4	2	3	6	1	2	2	3	1	2	2	3	2	0	0	0	0	0	734778	41622	47843	44418	35395	28741	28222	18035	25374	28943	29995	28989	19000	32709	33700	17146	34677	36080	31703	26196	24665	18831	21407	34271	26234	20569	0	0	0	0	0			46542	2038	58
VEYTEVNLDR	VEYTEVNLDR	10	0	1236.6	MGYG000342846_00224	2	20.588	4.838e-11	unmatched	unmatched	unmatched	unmatched	unmatched	unmatched	unmatched	unmatched	unmatched	unmatched	unmatched	unmatched	unmatched	unmatched	unmatched	unmatched	unmatched	unmatched	unmatched	MS/MS	unmatched	MS/MS	unmatched	MS/MS	unmatched	unmatched	unmatched	unmatched	unmatched	MS/MS	0	0	0	0	0	0	0	0	0	0	0	0	0	0	0	0	0	0	0	1	0	1	0	1	0	0	0	0	0	1	148566	0	0	0	0	0	0	0	0	0	0	0	0	0	0	0	0	0	0	0	0	0	34620	0	52170	0	0	0	0	0	61775			46543	8492	4
VEYVDPLAPFYNEILDR	VEYVDPLAPFYNEILDR	17	0	2052.02	MGYG000329893_01567	2	16.207	9.59915e-17	unmatched	MS/MS	unmatched	unmatched	unmatched	MS/MS	unmatched	MS/MS	MS/MS	MS/MS	MS/MS	MS/MS	unmatched	unmatched	unmatched	unmatched	unmatched	unmatched	unmatched	unmatched	unmatched	unmatched	unmatched	unmatched	unmatched	unmatched	unmatched	unmatched	unmatched	unmatched	0	1	0	0	0	2	0	1	1	2	2	2	0	0	0	0	0	0	0	0	0	0	0	0	0	0	0	0	0	0	159329	0	17661	0	0	0	25148	0	14766	26535	27409	21426	26380	0	0	0	0	0	0	0	0	0	0	0	0	0	0	0	0	0	0			46544	8327	11
VFADAGITTLPK	VFADAGITTLPK	12	0	1231.68	MGYG000322444_00287	2	28.05	0	unmatched	unmatched	unmatched	unmatched	unmatched	unmatched	unmatched	unmatched	unmatched	unmatched	unmatched	MS/MS	unmatched	MS/MS	unmatched	unmatched	unmatched	unmatched	unmatched	unmatched	MS/MS	MS/MS	MS/MS	MS/MS	MS/MS	MS/MS	MS/MS	MS/MS	MS/MS	MS/MS	0	0	0	0	0	0	0	0	0	0	0	2	0	1	0	0	0	0	0	0	1	1	3	3	1	3	1	4	4	3	754605	0	0	0	0	0	0	0	0	0	0	0	19502	0	0	0	0	0	0	0	0	75785	88947	69517	82945	74071	81518	68766	49336	81385	62827			46545	1526	27
VFAEKPAEFDPR	VFAEKPAEFDPR	12	1	1404.7	MGYG000329893_01676	2	15.904	0	MS/MS	MS/MS	MS/MS	unmatched	MS/MS	MS/MS	MS/MS	MS/MS	MS/MS	MS/MS	MS/MS	MS/MS	MS/MS	MS/MS	unmatched	MS/MS	MS/MS	MS/MS	MS/MS	MS/MS	unmatched	unmatched	MS/MS	MS/MS	MS/MS	unmatched	unmatched	unmatched	unmatched	unmatched	1	1	1	0	2	1	1	2	1	3	1	1	1	1	0	2	1	2	3	1	0	0	1	2	1	0	0	0	0	0	1415874	88533	100883	167908	0	57251	46872	48332	46529	52910	56513	51580	51697	49282	61998	0	105025	83974	76131	116177	64120	0	0	35453	26812	27883	0	0	0	0	0			46546	233	30
VFAELQPGDVVEGK	VFAELQPGDVVEGK	14	0	1486.77	MGYG000321733_00100	2	22.287	0	unmatched	unmatched	unmatched	MS/MS	unmatched	MS/MS	MS/MS	MS/MS	unmatched	MBR	unmatched	MS/MS	MS/MS	MS/MS	unmatched	MS/MS	MS/MS	MS/MS	MS/MS	MS/MS	MS/MS	MS/MS	MS/MS	MS/MS	MS/MS	MS/MS	MS/MS	unmatched	MS/MS	MS/MS	0	0	0	1	0	3	2	1	0	0	0	1	1	3	0	1	1	1	1	2	4	1	2	2	1	7	1	0	1	1	1071834	0	0	0	0	0	33088	35424	32057	0	17246	0	36540	35413	37394	0	66148	34764	67379	54538	77454	62177	59621	64847	81182	76352	52268	48615	0	52827	46491			46547	887	38
VFAEMSGNSER	VFAEMSGNSER	11	0	1225.54	MGYG000321744_02281	2	20.63	0	unmatched	unmatched	unmatched	unmatched	unmatched	unmatched	unmatched	unmatched	unmatched	unmatched	unmatched	unmatched	unmatched	unmatched	unmatched	unmatched	unmatched	unmatched	MBR	unmatched	MS/MS	MS/MS	MS/MS	MS/MS	MS/MS	MS/MS	MS/MS	MS/MS	MS/MS	unmatched	0	0	0	0	0	0	0	0	0	0	0	0	0	0	0	0	0	0	0	0	1	2	1	1	3	4	2	1	1	0	323409	0	0	0	0	0	0	0	0	0	0	0	0	0	0	0	0	0	0	9985	0	26002	27162	65983	21572	43553	28473	38394	30656	31625	0			46548	5622	16
VFAEM[15.9949]SGNSER	VFAEMSGNSER	11	0	1241.53	MGYG000321744_02281	2	24.417	0	unmatched	unmatched	unmatched	unmatched	unmatched	unmatched	unmatched	unmatched	unmatched	unmatched	unmatched	unmatched	unmatched	unmatched	unmatched	unmatched	unmatched	unmatched	unmatched	unmatched	MS/MS	unmatched	MS/MS	unmatched	unmatched	unmatched	unmatched	MS/MS	unmatched	unmatched	0	0	0	0	0	0	0	0	0	0	0	0	0	0	0	0	0	0	0	0	1	0	1	0	0	0	0	1	0	0	78578	0	0	0	0	0	0	0	0	0	0	0	0	0	0	0	0	0	0	0	0	15244	0	34040	0	0	0	0	29293	0	0			46549	5622	3
VFAENFPIADTR	VFAENFPIADTR	12	0	1378.69	MGYG000329893_00349	2	14.781	0	MS/MS	MS/MS	MS/MS	MS/MS	MS/MS	MS/MS	MS/MS	MS/MS	MS/MS	MS/MS	MS/MS	MS/MS	MS/MS	MS/MS	MS/MS	MS/MS	MS/MS	MS/MS	MS/MS	MS/MS	unmatched	unmatched	unmatched	MS/MS	MS/MS	unmatched	unmatched	unmatched	unmatched	unmatched	3	6	1	2	4	1	4	7	2	2	3	2	3	2	3	7	7	3	4	2	0	0	0	1	2	0	0	0	0	0	1317266	41538	46752	41585	47582	60780	39743	44594	55636	48008	43830	68924	61158	74116	74914	76086	101834	48439	77940	112456	82030	0	0	0	28363	40949	0	0	0	0	0			46550	97	71
VFAENFPITDAR	VFAENFPITDAR	12	0	1378.69	MGYG000322129_01244	2	19.023	0	unmatched	unmatched	unmatched	MS/MS	MS/MS	MS/MS	unmatched	unmatched	unmatched	unmatched	unmatched	MS/MS	unmatched	unmatched	unmatched	MS/MS	MS/MS	MS/MS	MS/MS	MS/MS	unmatched	unmatched	unmatched	unmatched	unmatched	unmatched	unmatched	unmatched	unmatched	unmatched	0	0	0	1	3	2	0	0	0	0	0	1	0	0	0	1	2	1	1	3	0	0	0	0	0	0	0	0	0	0	366033	0	0	0	45516	45981	34444	0	0	0	0	0	61234	0	0	0	0	20708	62090	0	96057	0	0	0	0	0	0	0	0	0	0			46551	6238	15
VFAENFPIVDTR	VFAENFPIVDTR	12	0	1406.72	MGYG000413837_01727	2	19.137	0	MS/MS	MS/MS	MS/MS	MS/MS	MS/MS	MS/MS	MS/MS	MS/MS	MS/MS	MS/MS	MS/MS	MS/MS	MS/MS	MS/MS	MS/MS	MS/MS	MS/MS	MS/MS	MS/MS	MS/MS	unmatched	unmatched	unmatched	unmatched	MS/MS	unmatched	unmatched	unmatched	unmatched	unmatched	6	4	5	8	3	5	3	2	3	4	5	4	3	4	2	2	3	3	4	4	0	0	0	0	2	0	0	0	0	0	1097948	51630	52305	37218	53953	42916	51920	49051	57941	54897	55659	53151	64881	71636	62513	58014	44830	41078	42938	56664	59404	0	0	0	0	35338	0	0	0	0	0			46552	382	79
VFAEPLLNR	VFAEPLLNR	9	0	1057.59	MGYG000329893_00694	2	25.643	5.46583e-34	unmatched	unmatched	unmatched	unmatched	MS/MS	MS/MS	MS/MS	MS/MS	unmatched	unmatched	unmatched	unmatched	unmatched	MS/MS	MS/MS	MS/MS	unmatched	unmatched	unmatched	MS/MS	unmatched	unmatched	unmatched	MS/MS	unmatched	unmatched	unmatched	unmatched	unmatched	unmatched	0	0	0	0	2	2	1	1	0	0	0	0	0	1	1	1	0	0	0	2	0	0	0	1	0	0	0	0	0	0	346271	0	0	0	0	26922	21796	57071	15875	0	0	0	0	0	47035	59811	38610	0	0	0	44597	0	0	0	34552	0	0	0	0	0	0			46553	1759	12
VFAEPLNLR	VFAEPLNLR	9	0	1057.59	MGYG000321876_04648	2	14.79	4.18347e-23	MS/MS	unmatched	unmatched	unmatched	unmatched	unmatched	unmatched	unmatched	unmatched	MS/MS	MS/MS	MS/MS	MS/MS	unmatched	MS/MS	unmatched	unmatched	MS/MS	MS/MS	unmatched	unmatched	unmatched	unmatched	unmatched	MS/MS	unmatched	MS/MS	unmatched	unmatched	unmatched	1	0	0	0	0	0	0	0	0	1	2	1	1	0	1	0	0	1	1	0	0	0	0	0	1	0	1	0	0	0	314760	0	0	0	0	0	0	0	0	0	36325	18096	40290	38818	0	59360	0	0	25041	51508	0	0	0	0	0	24405	0	20913	0	0	0			46554	6662	11
VFAGEESVR	VFAGEESVR	9	0	992.493	MGYG000322400_00152	2	18.019	1.704e-12	unmatched	unmatched	unmatched	unmatched	unmatched	unmatched	unmatched	unmatched	unmatched	unmatched	unmatched	unmatched	unmatched	unmatched	unmatched	unmatched	unmatched	unmatched	MS/MS	MS/MS	unmatched	unmatched	unmatched	unmatched	unmatched	unmatched	unmatched	unmatched	unmatched	unmatched	0	0	0	0	0	0	0	0	0	0	0	0	0	0	0	0	0	0	3	1	0	0	0	0	0	0	0	0	0	0	59233	0	0	0	0	0	0	0	0	0	0	0	0	0	0	0	0	0	0	32168	27064	0	0	0	0	0	0	0	0	0	0			46555	3851	4
VFAIAQALEEGYTIDR	VFAIAQALEEGYTIDR	16	0	1794.91	MGYG000413837_00690	2	13.815	0	MS/MS	unmatched	unmatched	unmatched	MS/MS	MS/MS	MS/MS	unmatched	MS/MS	MS/MS	unmatched	unmatched	unmatched	unmatched	MS/MS	unmatched	unmatched	unmatched	unmatched	unmatched	unmatched	MS/MS	unmatched	unmatched	unmatched	MS/MS	unmatched	unmatched	unmatched	unmatched	1	0	0	0	2	1	3	0	2	4	0	0	0	0	1	0	0	0	0	0	0	1	0	0	0	1	0	0	0	0	334524	20998	0	0	0	35740	44049	42244	0	40084	52538	0	0	0	0	48573	0	0	0	0	0	0	26421	0	0	0	23872	0	0	0	0			46556	572	16
VFAIAQALEEGYTIDRIEELTK	VFAIAQALEEGYTIDRIEELTK	22	1	2508.31	MGYG000413837_00690	2	16.566	0	MS/MS	MS/MS	MS/MS	MS/MS	unmatched	unmatched	unmatched	unmatched	unmatched	unmatched	unmatched	unmatched	unmatched	unmatched	unmatched	MS/MS	unmatched	unmatched	unmatched	MS/MS	unmatched	unmatched	unmatched	unmatched	unmatched	unmatched	unmatched	unmatched	unmatched	unmatched	2	1	2	1	0	0	0	0	0	0	0	0	0	0	0	1	0	0	0	1	0	0	0	0	0	0	0	0	0	0	144514	28163	27351	29181	22317	0	0	0	0	0	0	0	0	0	0	0	14942	0	0	0	22558	0	0	0	0	0	0	0	0	0	0			46557	572	8
VFAIFPFEVGFYK	VFAIFPFEVGFYK	13	0	1562.82	MGYG000413837_02725	2	18.5	0	MS/MS	MS/MS	MS/MS	unmatched	MS/MS	unmatched	unmatched	unmatched	unmatched	unmatched	unmatched	unmatched	unmatched	unmatched	unmatched	unmatched	unmatched	unmatched	unmatched	unmatched	unmatched	unmatched	unmatched	unmatched	unmatched	unmatched	unmatched	unmatched	unmatched	unmatched	4	7	1	0	2	0	0	0	0	0	0	0	0	0	0	0	0	0	0	0	0	0	0	0	0	0	0	0	0	0	128837	29685	31903	35041	0	32206	0	0	0	0	0	0	0	0	0	0	0	0	0	0	0	0	0	0	0	0	0	0	0	0	0			46558	8851	14
VFAPGTVIISAAGEVSDVK	VFAPGTVIISAAGEVSDVK	19	0	1859	MGYG000413837_00136	2	19.022	0	unmatched	unmatched	unmatched	unmatched	unmatched	MS/MS	MS/MS	unmatched	unmatched	unmatched	unmatched	unmatched	unmatched	unmatched	unmatched	unmatched	unmatched	unmatched	unmatched	unmatched	unmatched	unmatched	unmatched	unmatched	unmatched	unmatched	unmatched	unmatched	unmatched	unmatched	0	0	0	0	0	1	1	0	0	0	0	0	0	0	0	0	0	0	0	0	0	0	0	0	0	0	0	0	0	0	31973	0	0	0	0	0	15423	16549	0	0	0	0	0	0	0	0	0	0	0	0	0	0	0	0	0	0	0	0	0	0	0			46559	516	2
VFAPGTVIISAAGEVSDVKK	VFAPGTVIISAAGEVSDVKK	20	1	1987.1	MGYG000413837_00136	2	34.034	0	MS/MS	unmatched	MS/MS	MS/MS	MS/MS	MS/MS	unmatched	MS/MS	MS/MS	MS/MS	unmatched	unmatched	unmatched	unmatched	unmatched	unmatched	unmatched	unmatched	unmatched	unmatched	unmatched	unmatched	unmatched	unmatched	unmatched	unmatched	unmatched	unmatched	unmatched	unmatched	1	0	1	1	1	2	0	1	1	1	0	0	0	0	0	0	0	0	0	0	0	0	0	0	0	0	0	0	0	0	201815	24523	0	24169	25055	22196	25658	0	24961	25973	29275	0	0	0	0	0	0	0	0	0	0	0	0	0	0	0	0	0	0	0	0			46560	516	9
VFAPQFVFITPQAEMVK	VFAPQFVFITPQAEMVK	17	0	1951.03	MGYG000413837_01681	2	25.053	0	MS/MS	MS/MS	MS/MS	unmatched	unmatched	MS/MS	MS/MS	unmatched	MS/MS	MS/MS	unmatched	unmatched	MS/MS	unmatched	unmatched	unmatched	unmatched	unmatched	unmatched	unmatched	unmatched	unmatched	unmatched	unmatched	unmatched	unmatched	unmatched	unmatched	unmatched	unmatched	1	4	3	0	0	4	1	0	4	1	0	0	1	0	0	0	0	0	0	0	0	0	0	0	0	0	0	0	0	0	301754	36756	36619	44223	0	0	39324	16775	0	61421	30990	0	0	35643	0	0	0	0	0	0	0	0	0	0	0	0	0	0	0	0	0			46561	725	19
VFAPQFVFITPQAEM[15.9949]VK	VFAPQFVFITPQAEMVK	17	0	1967.02	MGYG000413837_01681	2	18.676	5.85434e-10	unmatched	unmatched	unmatched	MS/MS	MS/MS	MBR	MBR	unmatched	unmatched	MS/MS	unmatched	unmatched	MS/MS	unmatched	unmatched	unmatched	unmatched	unmatched	unmatched	unmatched	unmatched	unmatched	unmatched	unmatched	unmatched	unmatched	unmatched	unmatched	unmatched	unmatched	0	0	0	1	1	0	0	0	0	2	0	0	2	0	0	0	0	0	0	0	0	0	0	0	0	0	0	0	0	0	129964	0	0	0	21004	29679	18711	18612	0	0	18407	0	0	23548	0	0	0	0	0	0	0	0	0	0	0	0	0	0	0	0	0			46562	725	6
VFASATYSHAR	VFASATYSHAR	11	0	1208.59	MGYG000329893_01160	2	26.136	0	MS/MS	MS/MS	MS/MS	MS/MS	MS/MS	unmatched	unmatched	unmatched	unmatched	unmatched	unmatched	unmatched	unmatched	unmatched	unmatched	unmatched	unmatched	unmatched	unmatched	unmatched	unmatched	unmatched	unmatched	unmatched	unmatched	unmatched	unmatched	unmatched	unmatched	unmatched	2	2	1	1	1	0	0	0	0	0	0	0	0	0	0	0	0	0	0	0	0	0	0	0	0	0	0	0	0	0	222486	48948	48363	49218	39128	36827	0	0	0	0	0	0	0	0	0	0	0	0	0	0	0	0	0	0	0	0	0	0	0	0	0			46563	960	7
VFASGQNLWVGTK	VFASGQNLWVGTK	13	0	1405.74	MGYG000321759_00170	2	16.311	0	MS/MS	MS/MS	unmatched	unmatched	MS/MS	MS/MS	MS/MS	MS/MS	MS/MS	MS/MS	MS/MS	MS/MS	MS/MS	MS/MS	MS/MS	MS/MS	MS/MS	MS/MS	MS/MS	MS/MS	unmatched	MS/MS	unmatched	unmatched	MS/MS	MS/MS	unmatched	unmatched	unmatched	unmatched	1	1	0	0	1	1	1	3	1	1	2	2	1	2	1	3	1	2	2	1	0	1	0	0	1	1	0	0	0	0	972771	33741	36054	0	0	39835	51582	51978	44491	47984	43066	53726	77524	57502	46079	53891	50355	34916	43842	49279	50157	0	31698	0	0	44095	30967	0	0	0	0			46564	257	30
VFATFTAEQVDK	VFATFTAEQVDK	12	0	1354.68	MGYG000322101_03903	2	26.656	0	unmatched	unmatched	unmatched	MS/MS	MS/MS	unmatched	unmatched	MS/MS	unmatched	MS/MS	unmatched	MS/MS	MS/MS	unmatched	MS/MS	MS/MS	unmatched	MS/MS	MS/MS	MS/MS	unmatched	MS/MS	unmatched	unmatched	unmatched	MS/MS	unmatched	unmatched	MS/MS	unmatched	0	0	0	2	3	0	0	2	0	2	0	1	1	0	1	2	0	1	1	1	0	1	0	0	0	2	0	0	1	0	573130	0	0	0	37584	37069	0	0	40098	0	35655	0	39095	35293	0	39779	37209	0	39200	31575	43083	0	46711	0	0	0	56588	0	0	54185	0			46565	2536	21
VFATFTEEQVDK	VFATFTEEQVDK	12	0	1412.68	MGYG000321796_03491	2	23.189	0	unmatched	unmatched	unmatched	MS/MS	MS/MS	unmatched	unmatched	unmatched	MS/MS	unmatched	MS/MS	unmatched	unmatched	unmatched	MS/MS	unmatched	unmatched	MS/MS	MS/MS	MS/MS	MS/MS	MS/MS	MS/MS	MS/MS	MS/MS	unmatched	unmatched	unmatched	unmatched	unmatched	0	0	0	1	3	0	0	0	1	0	1	0	0	0	1	0	0	1	2	1	1	1	2	1	2	0	0	0	0	0	1109095	0	0	0	55770	0	0	0	0	0	0	46218	0	0	0	244175	0	0	0	124990	77911	0	0	230608	118852	210568	0	0	0	0	0			46566	663	18
VFATFTEEQVDKIFFEAAMAANK	VFATFTEEQVDKIFFEAAMAANK	23	1	2606.27	MGYG000321796_03491	2	40.11	0	MS/MS	unmatched	unmatched	unmatched	unmatched	unmatched	unmatched	unmatched	unmatched	unmatched	unmatched	unmatched	unmatched	unmatched	unmatched	unmatched	unmatched	unmatched	unmatched	unmatched	unmatched	unmatched	unmatched	unmatched	unmatched	unmatched	unmatched	unmatched	unmatched	unmatched	1	0	0	0	0	0	0	0	0	0	0	0	0	0	0	0	0	0	0	0	0	0	0	0	0	0	0	0	0	0	21728	21728	0	0	0	0	0	0	0	0	0	0	0	0	0	0	0	0	0	0	0	0	0	0	0	0	0	0	0	0	0			46567	663	1
VFATFTQEQVDK	VFATFTQEQVDK	12	0	1411.7	MGYG000321839_04753	2	12.91	0	unmatched	MS/MS	unmatched	MS/MS	MS/MS	MS/MS	MS/MS	MS/MS	MS/MS	MS/MS	unmatched	MS/MS	unmatched	MS/MS	MS/MS	unmatched	unmatched	unmatched	unmatched	unmatched	unmatched	MS/MS	MS/MS	MS/MS	MS/MS	unmatched	unmatched	unmatched	unmatched	MS/MS	0	2	0	1	1	3	2	1	1	1	0	1	0	1	1	0	0	0	0	0	0	1	1	1	1	0	0	0	0	1	538108	0	22257	0	51547	37010	25305	32498	24629	29282	30070	0	35906	0	33932	52442	0	0	0	0	0	0	20834	24242	40212	29806	0	0	0	0	48130			46568	2986	20
VFATYTQEQVDK	VFATYTQEQVDK	12	0	1427.69	MGYG000329541_01418	2	22.215	0	MS/MS	MS/MS	MS/MS	MS/MS	MS/MS	MS/MS	MS/MS	MS/MS	MS/MS	MS/MS	MS/MS	MS/MS	MS/MS	MS/MS	MS/MS	MS/MS	MS/MS	MS/MS	MS/MS	MS/MS	MS/MS	MS/MS	MS/MS	MS/MS	MS/MS	MS/MS	MS/MS	unmatched	MS/MS	MS/MS	3	3	1	1	1	1	1	2	1	1	2	2	1	3	1	1	2	3	1	3	2	1	1	1	1	1	1	0	1	1	1826006	171473	204851	47847	43583	102832	50225	72358	55059	39745	46785	149074	0	132418	49174	45757	47032	0	41079	0	0	38790	41144	25769	0	267511	46511	29969	0	37444	39564			46569	1962	44
VFAVETPFTEEEFR	VFAVETPFTEEEFR	14	0	1699.81	MGYG000413837_01399	2	21.823	0	MS/MS	unmatched	unmatched	unmatched	unmatched	MS/MS	MS/MS	unmatched	MS/MS	unmatched	unmatched	unmatched	MS/MS	unmatched	unmatched	unmatched	unmatched	unmatched	unmatched	MS/MS	unmatched	unmatched	unmatched	unmatched	unmatched	unmatched	unmatched	unmatched	unmatched	unmatched	1	0	0	0	0	2	1	0	1	0	0	0	1	0	0	0	0	0	0	1	0	0	0	0	0	0	0	0	0	0	252330	29298	0	0	0	0	38676	42446	0	43533	0	0	0	40401	0	0	0	0	0	0	57973	0	0	0	0	0	0	0	0	0	0			46570	823	7
VFC[57.0215]C[57.0215]DDFNGFDR	VFCCDDFNGFDR	12	0	1550.59	MGYG000322902_03095	2	14.314	0.0038	unmatched	unmatched	unmatched	unmatched	unmatched	unmatched	unmatched	unmatched	unmatched	unmatched	unmatched	unmatched	unmatched	unmatched	unmatched	unmatched	unmatched	unmatched	unmatched	unmatched	unmatched	MS/MS	unmatched	unmatched	unmatched	unmatched	unmatched	unmatched	unmatched	unmatched	0	0	0	0	0	0	0	0	0	0	0	0	0	0	0	0	0	0	0	0	0	1	0	0	0	0	0	0	0	0	21351	0	0	0	0	0	0	0	0	0	0	0	0	0	0	0	0	0	0	0	0	0	21351	0	0	0	0	0	0	0	0			46571	5322	1
VFC[57.0215]PTGAISIK	VFCPTGAISIK	11	0	1191.63	MGYG000321796_02205	2	11.576	0.0184	unmatched	unmatched	unmatched	unmatched	unmatched	unmatched	unmatched	unmatched	unmatched	unmatched	unmatched	unmatched	unmatched	unmatched	unmatched	unmatched	unmatched	unmatched	unmatched	unmatched	unmatched	unmatched	unmatched	MS/MS	unmatched	unmatched	unmatched	unmatched	unmatched	unmatched	0	0	0	0	0	0	0	0	0	0	0	0	0	0	0	0	0	0	0	0	0	0	0	1	0	0	0	0	0	0	166069	0	0	0	0	0	0	0	0	0	0	0	0	0	0	0	0	0	0	0	0	0	0	0	166069	0	0	0	0	0	0			46572	1333	1
VFC[57.0215]TPVGPYFK	VFCTPVGPYFK	11	0	1313.65	MGYG000393188_02058	2	15.261	0.0089	unmatched	unmatched	unmatched	unmatched	unmatched	unmatched	unmatched	unmatched	unmatched	unmatched	unmatched	unmatched	unmatched	unmatched	unmatched	unmatched	unmatched	unmatched	unmatched	unmatched	unmatched	MS/MS	unmatched	unmatched	unmatched	unmatched	unmatched	unmatched	unmatched	unmatched	0	0	0	0	0	0	0	0	0	0	0	0	0	0	0	0	0	0	0	0	0	1	0	0	0	0	0	0	0	0	0	0	0	0	0	0	0	0	0	0	0	0	0	0	0	0	0	0	0	0	0	0	0	0	0	0	0	0	0	0	0			46573	3929	1
VFDAGILSVK	VFDAGILSVK	10	0	1047.6	MGYG000322103_03200	2	21.401	8.1e-26	unmatched	unmatched	unmatched	unmatched	unmatched	unmatched	MS/MS	unmatched	unmatched	unmatched	unmatched	unmatched	MS/MS	MS/MS	MS/MS	unmatched	unmatched	unmatched	unmatched	unmatched	unmatched	unmatched	unmatched	unmatched	unmatched	unmatched	unmatched	unmatched	unmatched	unmatched	0	0	0	0	0	0	1	0	0	0	0	0	2	2	2	0	0	0	0	0	0	0	0	0	0	0	0	0	0	0	128236	0	0	0	0	0	0	40934	0	0	0	0	0	27523	28034	31744	0	0	0	0	0	0	0	0	0	0	0	0	0	0	0			46574	432	7
VFDC[57.0215]EEDAIAAIK	VFDCEEDAIAAIK	13	0	1479.69	MGYG000393188_00047	2	15.29	0	unmatched	MBR	unmatched	MS/MS	unmatched	MS/MS	MS/MS	MS/MS	MS/MS	MS/MS	MS/MS	MS/MS	MS/MS	MS/MS	MS/MS	MS/MS	MS/MS	MS/MS	MS/MS	MS/MS	MS/MS	MS/MS	MS/MS	MS/MS	MS/MS	MS/MS	MS/MS	unmatched	unmatched	MS/MS	0	0	0	1	0	1	3	2	1	2	1	1	4	2	3	3	1	2	2	1	1	1	1	1	3	2	3	0	0	1	1209705	0	35965	0	38442	0	39671	39193	38427	38171	36523	37141	42126	41199	33170	38644	45130	64000	65172	67100	54361	76777	71385	67355	63421	72437	43039	37355	0	0	23488			46575	1576	43
VFDC[57.0215]EEDAIDAIK	VFDCEEDAIDAIK	13	0	1523.68	MGYG000321796_02156	2	33.681	0	unmatched	unmatched	unmatched	unmatched	unmatched	MS/MS	unmatched	MS/MS	MBR	MBR	unmatched	unmatched	MS/MS	unmatched	unmatched	unmatched	unmatched	MBR	unmatched	MBR	unmatched	MS/MS	MS/MS	unmatched	MS/MS	unmatched	unmatched	unmatched	unmatched	unmatched	0	0	0	0	0	1	0	2	0	0	0	0	1	0	0	0	0	0	0	0	0	2	1	0	2	0	0	0	0	0	227782	0	0	0	0	0	23475	0	23493	28000	18153	0	0	11696	0	0	0	0	16471	0	16773	0	31879	29069	0	28767	0	0	0	0	0			46576	6147	9
VFDDALTFK	VFDDALTFK	9	0	1054.53	MGYG000321826_00013	2	12.466	0.033	unmatched	unmatched	unmatched	unmatched	unmatched	unmatched	unmatched	unmatched	unmatched	unmatched	unmatched	unmatched	unmatched	unmatched	unmatched	unmatched	unmatched	unmatched	unmatched	unmatched	unmatched	unmatched	unmatched	unmatched	unmatched	unmatched	unmatched	unmatched	unmatched	MS/MS	0	0	0	0	0	0	0	0	0	0	0	0	0	0	0	0	0	0	0	0	0	0	0	0	0	0	0	0	0	1	0	0	0	0	0	0	0	0	0	0	0	0	0	0	0	0	0	0	0	0	0	0	0	0	0	0	0	0	0	0	0			46577	2819	1
VFDEHQLEYILLAK	VFDEHQLEYILLAK	14	0	1716.91	MGYG000321884_03427	2	14.651	0	unmatched	unmatched	MS/MS	unmatched	unmatched	MS/MS	unmatched	MS/MS	MS/MS	MS/MS	unmatched	unmatched	unmatched	unmatched	unmatched	MS/MS	MS/MS	MS/MS	unmatched	MS/MS	unmatched	unmatched	unmatched	unmatched	unmatched	unmatched	unmatched	unmatched	unmatched	unmatched	0	0	1	0	0	2	0	1	2	1	0	0	0	0	0	1	1	1	0	1	0	0	0	0	0	0	0	0	0	0	84862	0	0	12057	0	0	9707	0	6634	8025	7208	0	0	0	0	0	11763	9884	9550	0	10030	0	0	0	0	0	0	0	0	0	0			46578	6174	11
VFDEHQLEYVILAK	VFDEHQLEYVILAK	14	0	1702.89	MGYG000322654_00241	2	25.374	0	unmatched	unmatched	unmatched	unmatched	unmatched	unmatched	unmatched	unmatched	unmatched	unmatched	unmatched	unmatched	unmatched	unmatched	unmatched	MS/MS	unmatched	unmatched	unmatched	unmatched	unmatched	unmatched	unmatched	unmatched	unmatched	unmatched	unmatched	unmatched	unmatched	unmatched	0	0	0	0	0	0	0	0	0	0	0	0	0	0	0	1	0	0	0	0	0	0	0	0	0	0	0	0	0	0	16918	0	0	0	0	0	0	0	0	0	0	0	0	0	0	0	16918	0	0	0	0	0	0	0	0	0	0	0	0	0	0			46579	9709	1
VFDEQGESLPYLVGTMIEVPR	VFDEQGESLPYLVGTMIEVPR	21	0	2378.18	MGYG000329893_01028	2	27.447	0	MS/MS	MS/MS	MS/MS	MS/MS	MS/MS	MS/MS	MS/MS	MS/MS	MS/MS	MS/MS	MS/MS	MS/MS	MS/MS	MS/MS	MS/MS	MS/MS	MS/MS	MS/MS	MS/MS	MS/MS	MS/MS	MS/MS	MS/MS	MS/MS	MS/MS	unmatched	unmatched	unmatched	unmatched	unmatched	3	6	5	4	3	3	4	3	3	5	2	3	1	2	7	3	3	3	4	4	1	3	1	4	3	0	0	0	0	0	1386668	80172	67660	76979	67082	60175	81248	54849	62236	86388	84867	23276	24006	25042	36614	23551	59762	81692	76519	77675	86027	20208	30044	19898	38232	42456	0	0	0	0	0			46580	185	83
VFDEQGESLPYLVGTM[15.9949]IEVPR	VFDEQGESLPYLVGTMIEVPR	21	0	2394.18	MGYG000329893_01028	2	16.862	0.00396069	unmatched	unmatched	unmatched	unmatched	unmatched	unmatched	unmatched	unmatched	unmatched	unmatched	unmatched	unmatched	unmatched	MS/MS	unmatched	unmatched	unmatched	unmatched	unmatched	unmatched	unmatched	unmatched	unmatched	unmatched	unmatched	unmatched	unmatched	unmatched	unmatched	unmatched	0	0	0	0	0	0	0	0	0	0	0	0	0	2	0	0	0	0	0	0	0	0	0	0	0	0	0	0	0	0	0	0	0	0	0	0	0	0	0	0	0	0	0	0	0	0	0	0	0	0	0	0	0	0	0	0	0	0	0	0	0			46581	185	2
VFDGLGNPIDDGPAILPDAR	VFDGLGNPIDDGPAILPDAR	20	0	2051.03	MGYG000321715_04946	2	24.737	0	MS/MS	MS/MS	MS/MS	MS/MS	MS/MS	MS/MS	MS/MS	MS/MS	MS/MS	MS/MS	MS/MS	unmatched	MS/MS	MS/MS	MS/MS	MS/MS	MS/MS	MS/MS	MS/MS	MS/MS	unmatched	unmatched	unmatched	unmatched	unmatched	unmatched	unmatched	unmatched	unmatched	unmatched	1	2	3	2	2	5	1	1	4	1	1	0	5	3	1	3	2	4	4	4	0	0	0	0	0	0	0	0	0	0	796585	33612	43061	38170	32623	42034	39896	53308	37847	52408	42441	52074	0	56563	51379	38391	45916	27327	35729	40584	33211	0	0	0	0	0	0	0	0	0	0			46582	2065	49
VFDGLGRPIDDGPEILPDER	VFDGLGRPIDDGPEILPDER	20	1	2209.1	MGYG000321727_01248	2	20.798	0.0037	MBR	unmatched	unmatched	unmatched	MBR	MBR	unmatched	unmatched	MS/MS	MBR	unmatched	unmatched	unmatched	unmatched	unmatched	unmatched	unmatched	unmatched	unmatched	unmatched	unmatched	unmatched	unmatched	unmatched	unmatched	unmatched	unmatched	unmatched	unmatched	unmatched	0	0	0	0	0	0	0	0	1	0	0	0	0	0	0	0	0	0	0	0	0	0	0	0	0	0	0	0	0	0	338837	80391	0	0	0	75012	57457	0	0	59642	66334	0	0	0	0	0	0	0	0	0	0	0	0	0	0	0	0	0	0	0	0			46583	4198	1
VFDGLGRPIDDGPEILPEER	VFDGLGRPIDDGPEILPEER	20	1	2223.12	MGYG000321782_00511	2	24.135	0	MS/MS	MS/MS	MS/MS	unmatched	unmatched	MS/MS	MBR	unmatched	MBR	MBR	unmatched	unmatched	unmatched	unmatched	unmatched	MS/MS	MS/MS	MS/MS	MS/MS	MS/MS	unmatched	unmatched	unmatched	unmatched	unmatched	unmatched	unmatched	unmatched	unmatched	unmatched	1	2	2	0	0	1	0	0	0	0	0	0	0	0	0	2	2	1	2	1	0	0	0	0	0	0	0	0	0	0	1142557	125317	142888	140275	0	0	63718	55523	0	96342	112496	0	0	0	0	0	81621	79109	90288	81707	73267	0	0	0	0	0	0	0	0	0	0			46584	2046	14
VFDGMGRPIDGGPEILPDKR	VFDGMGRPIDGGPEILPDKR	20	2	2168.1	MGYG000321796_02330	2	37.478	0	unmatched	MS/MS	MS/MS	unmatched	unmatched	unmatched	unmatched	unmatched	unmatched	unmatched	unmatched	unmatched	unmatched	unmatched	unmatched	unmatched	MS/MS	unmatched	unmatched	unmatched	unmatched	unmatched	unmatched	unmatched	unmatched	unmatched	unmatched	unmatched	unmatched	unmatched	0	1	1	0	0	0	0	0	0	0	0	0	0	0	0	0	1	0	0	0	0	0	0	0	0	0	0	0	0	0	36566	0	11061	12947	0	0	0	0	0	0	0	0	0	0	0	0	0	12558	0	0	0	0	0	0	0	0	0	0	0	0	0			46585	1071	3
VFDIDAFMAK	VFDIDAFMAK	10	0	1155.56	MGYG000322281_01310	2	20.124	1.428e-17	unmatched	unmatched	unmatched	unmatched	unmatched	unmatched	unmatched	unmatched	unmatched	unmatched	MS/MS	unmatched	MS/MS	unmatched	MS/MS	unmatched	unmatched	unmatched	unmatched	unmatched	unmatched	unmatched	unmatched	unmatched	unmatched	unmatched	unmatched	unmatched	unmatched	unmatched	0	0	0	0	0	0	0	0	0	0	2	0	2	0	1	0	0	0	0	0	0	0	0	0	0	0	0	0	0	0	67468	0	0	0	0	0	0	0	0	0	0	26964	0	18171	0	22333	0	0	0	0	0	0	0	0	0	0	0	0	0	0	0			46586	4453	5
VFDIDKFVADVK	VFDIDKFVADVK	12	1	1394.74	MGYG000322670_02213	2	15.439	6.6e-06	unmatched	unmatched	unmatched	MS/MS	unmatched	unmatched	unmatched	unmatched	unmatched	unmatched	unmatched	unmatched	unmatched	unmatched	unmatched	unmatched	MS/MS	unmatched	unmatched	MBR	unmatched	unmatched	unmatched	unmatched	unmatched	unmatched	unmatched	unmatched	unmatched	unmatched	0	0	0	1	0	0	0	0	0	0	0	0	0	0	0	0	1	0	0	0	0	0	0	0	0	0	0	0	0	0	52279	0	0	0	15981	0	0	0	0	0	0	0	0	0	0	0	0	20793	0	0	15504	0	0	0	0	0	0	0	0	0	0			46587	1232	2
VFDIDQFVADVK	VFDIDQFVADVK	12	0	1394.71	MGYG000321851_04168	2	28.132	0	MS/MS	MS/MS	MS/MS	MS/MS	MS/MS	MS/MS	MS/MS	MS/MS	MS/MS	MS/MS	MS/MS	MS/MS	MS/MS	MS/MS	MS/MS	MS/MS	MS/MS	MS/MS	MS/MS	MS/MS	MS/MS	MS/MS	MS/MS	MS/MS	MS/MS	MS/MS	MS/MS	MS/MS	MS/MS	MS/MS	2	5	1	3	2	1	1	1	1	1	2	1	1	2	1	3	2	2	1	2	2	1	1	1	2	2	1	1	5	2	1593749	31013	34414	38118	32257	34723	44224	39404	45158	37577	41343	42718	36790	40502	35952	41512	75787	63746	62475	88079	82070	66057	101698	83380	66130	82514	51380	51323	46472	42672	54247			46588	400	53
VFDIHGGGMDLK	VFDIHGGGMDLK	12	0	1287.63	MGYG000329893_00975	2	18.44	0.0031	unmatched	unmatched	unmatched	unmatched	unmatched	unmatched	unmatched	unmatched	unmatched	MS/MS	unmatched	unmatched	unmatched	unmatched	unmatched	unmatched	unmatched	unmatched	unmatched	unmatched	unmatched	unmatched	unmatched	unmatched	unmatched	unmatched	unmatched	unmatched	unmatched	unmatched	0	0	0	0	0	0	0	0	0	1	0	0	0	0	0	0	0	0	0	0	0	0	0	0	0	0	0	0	0	0	0	0	0	0	0	0	0	0	0	0	0	0	0	0	0	0	0	0	0	0	0	0	0	0	0	0	0	0	0	0	0			46589	6009	1
VFDKESIDSVIHFAGLK	VFDKESIDSVIHFAGLK	17	1	1904	MGYG000322466_02012	2	32.515	0	unmatched	unmatched	unmatched	unmatched	unmatched	unmatched	unmatched	unmatched	unmatched	unmatched	unmatched	unmatched	unmatched	unmatched	unmatched	MS/MS	MS/MS	unmatched	MS/MS	MS/MS	unmatched	unmatched	unmatched	unmatched	unmatched	unmatched	unmatched	unmatched	unmatched	unmatched	0	0	0	0	0	0	0	0	0	0	0	0	0	0	0	1	3	0	1	1	0	0	0	0	0	0	0	0	0	0	63597	0	0	0	0	0	0	0	0	0	0	0	0	0	0	0	16442	16835	0	11716	18604	0	0	0	0	0	0	0	0	0	0			46590	2675	6
VFDLGPVAEVMEGAMR	VFDLGPVAEVMEGAMR	16	0	1719.83	MGYG000329893_01634	2	16.626	0.1439	unmatched	unmatched	unmatched	unmatched	unmatched	unmatched	unmatched	unmatched	MS/MS	unmatched	unmatched	unmatched	unmatched	unmatched	unmatched	unmatched	unmatched	unmatched	unmatched	unmatched	unmatched	unmatched	unmatched	unmatched	unmatched	unmatched	unmatched	unmatched	unmatched	unmatched	0	0	0	0	0	0	0	0	1	0	0	0	0	0	0	0	0	0	0	0	0	0	0	0	0	0	0	0	0	0	34675	0	0	0	0	0	0	0	0	34675	0	0	0	0	0	0	0	0	0	0	0	0	0	0	0	0	0	0	0	0	0			46591	9313	1
VFDLVGQLAK	VFDLVGQLAK	10	0	1088.62	MGYG000322832_03440	2	20.227	7.26196e-39	unmatched	unmatched	unmatched	unmatched	unmatched	unmatched	MS/MS	unmatched	unmatched	unmatched	unmatched	unmatched	unmatched	MS/MS	unmatched	unmatched	unmatched	MS/MS	MS/MS	MS/MS	unmatched	MS/MS	unmatched	unmatched	MS/MS	unmatched	unmatched	unmatched	unmatched	unmatched	0	0	0	0	0	0	1	0	0	0	0	0	0	1	0	0	0	3	1	3	0	1	0	0	4	0	0	0	0	0	17058	0	0	0	0	0	0	0	0	0	0	0	0	0	0	0	0	0	0	0	0	0	17058	0	0	0	0	0	0	0	0			46592	3668	14
VFDMDAFMEK	VFDMDAFMEK	10	0	1231.53	MGYG000322444_02554	2	23.842	3.02331e-85	unmatched	unmatched	unmatched	unmatched	unmatched	MS/MS	MS/MS	MS/MS	MS/MS	MS/MS	MS/MS	MS/MS	MS/MS	MS/MS	unmatched	unmatched	unmatched	unmatched	unmatched	unmatched	MS/MS	MS/MS	MS/MS	MS/MS	MS/MS	unmatched	unmatched	unmatched	unmatched	unmatched	0	0	0	0	0	3	1	1	1	1	2	1	1	1	0	0	0	0	0	0	3	2	1	2	4	0	0	0	0	0	484892	0	0	0	0	0	35086	30168	36607	35912	31937	42347	37129	37362	33226	0	0	0	0	0	0	33913	29279	37255	30676	33989	0	0	0	0	0			46593	3040	24
VFDPAISAEER	VFDPAISAEER	11	0	1232.6	MGYG000324345_01147	2	28.277	0	unmatched	unmatched	unmatched	unmatched	unmatched	unmatched	MS/MS	unmatched	unmatched	unmatched	unmatched	MS/MS	unmatched	unmatched	unmatched	unmatched	unmatched	unmatched	unmatched	unmatched	MS/MS	MS/MS	MS/MS	MS/MS	MS/MS	MS/MS	MS/MS	MS/MS	MS/MS	MS/MS	0	0	0	0	0	0	1	0	0	0	0	1	0	0	0	0	0	0	0	0	1	4	1	3	3	1	1	1	3	1	425011	0	0	0	0	0	0	19684	0	0	0	0	21861	0	0	0	0	0	0	0	0	38593	32700	25414	38073	31226	45010	39766	60012	34905	37762			46594	2917	21
VFDPDITPK	VFDPDITPK	9	0	1030.53	MGYG000413837_02106	2	14.767	3.86316e-15	unmatched	unmatched	unmatched	unmatched	unmatched	unmatched	MS/MS	unmatched	unmatched	unmatched	unmatched	unmatched	unmatched	unmatched	unmatched	unmatched	unmatched	unmatched	unmatched	unmatched	MS/MS	unmatched	unmatched	unmatched	unmatched	unmatched	MS/MS	unmatched	unmatched	unmatched	0	0	0	0	0	0	1	0	0	0	0	0	0	0	0	0	0	0	0	0	2	0	0	0	0	0	2	0	0	0	117116	0	0	0	0	0	0	30871	0	0	0	0	0	0	0	0	0	0	0	0	0	36467	0	0	0	0	0	49777	0	0	0			46595	2698	5
VFDPEIGEEER	VFDPEIGEEER	11	0	1318.6	MGYG000321883_04382	2	20.098	0	unmatched	unmatched	unmatched	unmatched	unmatched	unmatched	unmatched	unmatched	MS/MS	unmatched	unmatched	unmatched	unmatched	MS/MS	unmatched	unmatched	unmatched	unmatched	MS/MS	MS/MS	unmatched	MS/MS	MS/MS	MS/MS	MS/MS	unmatched	unmatched	unmatched	unmatched	unmatched	0	0	0	0	0	0	0	0	1	0	0	0	0	1	0	0	0	0	2	1	0	1	2	1	1	0	0	0	0	0	213511	0	0	0	0	0	0	0	0	20823	0	0	0	0	14170	0	0	0	0	36425	28372	0	28650	28022	28150	28895	0	0	0	0	0			46596	7186	10
VFDPETINGGYNGSYGNAYPLSR	VFDPETINGGYNGSYGNAYPLSR	23	0	2490.14	MGYG000413837_00979	2	16.485	0.0007	unmatched	unmatched	unmatched	unmatched	unmatched	unmatched	unmatched	unmatched	unmatched	unmatched	unmatched	unmatched	unmatched	unmatched	MS/MS	unmatched	unmatched	unmatched	unmatched	unmatched	unmatched	unmatched	unmatched	unmatched	unmatched	unmatched	unmatched	unmatched	unmatched	unmatched	0	0	0	0	0	0	0	0	0	0	0	0	0	0	1	0	0	0	0	0	0	0	0	0	0	0	0	0	0	0	12583	0	0	0	0	0	0	0	0	0	0	0	0	0	0	12583	0	0	0	0	0	0	0	0	0	0	0	0	0	0	0			46597	157	1
VFDSNSEGVVMNPNR	VFDSNSEGVVMNPNR	15	0	1663.76	MGYG000322704_02012	2	17.762	0	unmatched	unmatched	unmatched	unmatched	unmatched	unmatched	unmatched	MS/MS	unmatched	unmatched	unmatched	unmatched	unmatched	MS/MS	MS/MS	unmatched	unmatched	unmatched	unmatched	unmatched	unmatched	unmatched	unmatched	unmatched	unmatched	unmatched	unmatched	unmatched	unmatched	unmatched	0	0	0	0	0	0	0	2	0	0	0	0	0	1	1	0	0	0	0	0	0	0	0	0	0	0	0	0	0	0	64899	0	0	0	0	0	0	0	26188	0	0	0	0	0	27836	10874	0	0	0	0	0	0	0	0	0	0	0	0	0	0	0			46598	3792	4
VFDVVEQNPVFPGGEAALLK	VFDVVEQNPVFPGGEAALLK	20	0	2128.12	MGYG000322513_00527	2	21.859	3.33797e-14	unmatched	unmatched	unmatched	unmatched	unmatched	MS/MS	unmatched	unmatched	MS/MS	unmatched	unmatched	unmatched	unmatched	unmatched	unmatched	MS/MS	MS/MS	MS/MS	unmatched	MS/MS	unmatched	unmatched	unmatched	unmatched	MBR	unmatched	unmatched	unmatched	unmatched	unmatched	0	0	0	0	0	1	0	0	2	0	0	0	0	0	0	1	1	1	0	1	0	0	0	0	0	0	0	0	0	0	138341	0	0	0	0	0	18573	0	0	24774	0	0	0	0	0	0	17910	12786	18043	0	18154	0	0	0	0	28097	0	0	0	0	0			46599	8096	7
VFEAAQIDDSVK	VFEAAQIDDSVK	12	0	1320.66	MGYG000413837_02493	2	16.954	4.68506e-23	unmatched	unmatched	unmatched	unmatched	MS/MS	unmatched	MBR	MS/MS	unmatched	unmatched	unmatched	unmatched	MS/MS	MS/MS	unmatched	unmatched	unmatched	unmatched	unmatched	unmatched	unmatched	unmatched	unmatched	unmatched	MS/MS	unmatched	unmatched	unmatched	MS/MS	unmatched	0	0	0	0	1	0	0	2	0	0	0	0	1	2	0	0	0	0	0	0	0	0	0	0	1	0	0	0	1	0	277115	0	0	0	0	46422	0	32801	39926	0	0	0	0	35637	37290	0	0	0	0	0	0	0	0	0	0	46491	0	0	0	38545	0			46600	1142	8
VFEANMLLPK	VFEANMLLPK	10	0	1160.63	MGYG000321796_03414	2	23.699	1e-07	unmatched	unmatched	unmatched	unmatched	unmatched	unmatched	unmatched	unmatched	unmatched	unmatched	unmatched	unmatched	unmatched	unmatched	unmatched	unmatched	unmatched	unmatched	unmatched	unmatched	unmatched	unmatched	unmatched	unmatched	unmatched	MS/MS	MS/MS	unmatched	unmatched	unmatched	0	0	0	0	0	0	0	0	0	0	0	0	0	0	0	0	0	0	0	0	0	0	0	0	0	1	1	0	0	0	73414	0	0	0	0	0	0	0	0	0	0	0	0	0	0	0	0	0	0	0	0	0	0	0	0	0	29870	43543	0	0	0			46601	9715	2
VFEC[57.0215]EEDAIAAIK	VFECEEDAIAAIK	13	0	1493.71	MGYG000321826_02533	2	22.063	0	unmatched	unmatched	unmatched	unmatched	unmatched	unmatched	unmatched	unmatched	unmatched	MS/MS	unmatched	unmatched	unmatched	unmatched	unmatched	unmatched	unmatched	MBR	unmatched	MS/MS	MS/MS	unmatched	unmatched	unmatched	MBR	unmatched	unmatched	unmatched	unmatched	unmatched	0	0	0	0	0	0	0	0	0	1	0	0	0	0	0	0	0	0	0	1	1	0	0	0	0	0	0	0	0	0	92273	0	0	0	0	0	0	0	0	0	26104	0	0	0	0	0	0	0	13309	0	14423	16242	0	0	0	22192	0	0	0	0	0			46602	9551	3
VFEC[57.0215]EEDAIEAIK	VFECEEDAIEAIK	13	0	1551.71	MGYG000321727_00957	2	26.123	0.0004	unmatched	unmatched	unmatched	unmatched	unmatched	unmatched	unmatched	unmatched	unmatched	unmatched	unmatched	unmatched	unmatched	unmatched	unmatched	unmatched	MS/MS	unmatched	unmatched	unmatched	unmatched	unmatched	unmatched	unmatched	unmatched	unmatched	unmatched	unmatched	unmatched	unmatched	0	0	0	0	0	0	0	0	0	0	0	0	0	0	0	0	1	0	0	0	0	0	0	0	0	0	0	0	0	0	59044	0	0	0	0	0	0	0	0	0	0	0	0	0	0	0	0	59044	0	0	0	0	0	0	0	0	0	0	0	0	0			46603	5133	1
VFEDAITFK	VFEDAITFK	9	0	1068.55	MGYG000321821_00119	2	15.556	1.43907e-49	unmatched	unmatched	unmatched	unmatched	unmatched	unmatched	MS/MS	unmatched	unmatched	MS/MS	MS/MS	MS/MS	MS/MS	MS/MS	MS/MS	MBR	unmatched	unmatched	unmatched	unmatched	unmatched	MS/MS	unmatched	unmatched	unmatched	unmatched	unmatched	unmatched	unmatched	unmatched	0	0	0	0	0	0	2	0	0	1	1	4	4	3	2	0	0	0	0	0	0	1	0	0	0	0	0	0	0	0	141450	0	0	0	0	0	0	37916	0	0	17216	0	28931	0	28103	0	15177	0	0	0	0	0	14104	0	0	0	0	0	0	0	0			46604	2581	18
VFEDIDAVLSK	VFEDIDAVLSK	11	0	1234.64	MGYG000321713_00907	2	14.291	0.1373	unmatched	unmatched	unmatched	unmatched	unmatched	unmatched	unmatched	unmatched	unmatched	unmatched	unmatched	unmatched	unmatched	unmatched	unmatched	MS/MS	unmatched	unmatched	unmatched	unmatched	unmatched	unmatched	unmatched	unmatched	unmatched	unmatched	unmatched	unmatched	unmatched	unmatched	0	0	0	0	0	0	0	0	0	0	0	0	0	0	0	1	0	0	0	0	0	0	0	0	0	0	0	0	0	0	23162	0	0	0	0	0	0	0	0	0	0	0	0	0	0	0	23162	0	0	0	0	0	0	0	0	0	0	0	0	0	0			46605	9730	1
VFEDPDAPGK	VFEDPDAPGK	10	0	1073.5	MGYG000329893_01887	2	18.755	0	unmatched	unmatched	unmatched	unmatched	unmatched	unmatched	MS/MS	unmatched	unmatched	MBR	unmatched	MS/MS	unmatched	unmatched	MS/MS	MBR	unmatched	unmatched	unmatched	unmatched	unmatched	MS/MS	unmatched	MS/MS	MS/MS	unmatched	unmatched	unmatched	unmatched	unmatched	0	0	0	0	0	0	3	0	0	0	0	1	0	0	1	0	0	0	0	0	0	1	0	1	2	0	0	0	0	0	243781	0	0	0	0	0	0	30935	0	0	40563	0	59344	0	0	32289	22365	0	0	0	0	0	25376	0	15816	17090	0	0	0	0	0			46606	1653	9
VFEDPDNPGK	VFEDPDNPGK	10	0	1116.51	MGYG000413837_00599	2	19.055	1.89e-23	unmatched	unmatched	unmatched	unmatched	MS/MS	MS/MS	MS/MS	unmatched	MBR	MS/MS	unmatched	unmatched	MS/MS	unmatched	unmatched	unmatched	unmatched	unmatched	unmatched	unmatched	unmatched	unmatched	unmatched	unmatched	unmatched	unmatched	unmatched	unmatched	unmatched	unmatched	0	0	0	0	1	1	2	0	0	1	0	0	2	0	0	0	0	0	0	0	0	0	0	0	0	0	0	0	0	0	203353	0	0	0	0	37730	31288	36036	0	28403	36452	0	0	33442	0	0	0	0	0	0	0	0	0	0	0	0	0	0	0	0	0			46607	919	7
VFEEEAKK	VFEEEAKK	8	1	978.502	MGYG000322821_00393	2	10.745	1.08945e-24	unmatched	unmatched	unmatched	unmatched	unmatched	unmatched	unmatched	unmatched	unmatched	unmatched	unmatched	unmatched	unmatched	unmatched	unmatched	MS/MS	MS/MS	MS/MS	MS/MS	unmatched	unmatched	unmatched	unmatched	unmatched	unmatched	unmatched	unmatched	unmatched	unmatched	unmatched	0	0	0	0	0	0	0	0	0	0	0	0	0	0	0	1	4	3	4	0	0	0	0	0	0	0	0	0	0	0	65141	0	0	0	0	0	0	0	0	0	0	0	0	0	0	0	16413	22227	13101	13399	0	0	0	0	0	0	0	0	0	0	0			46608	6670	12
VFEEEELQAAFDKYR	VFEEEELQAAFDKYR	15	1	1872.89	MGYG000322670_02171	2	19.115	0	MS/MS	unmatched	MS/MS	MS/MS	MS/MS	unmatched	unmatched	unmatched	unmatched	unmatched	unmatched	unmatched	unmatched	unmatched	unmatched	unmatched	unmatched	unmatched	unmatched	unmatched	unmatched	unmatched	unmatched	unmatched	unmatched	unmatched	unmatched	unmatched	unmatched	unmatched	1	0	2	3	1	0	0	0	0	0	0	0	0	0	0	0	0	0	0	0	0	0	0	0	0	0	0	0	0	0	106919	30485	0	28324	25144	22964	0	0	0	0	0	0	0	0	0	0	0	0	0	0	0	0	0	0	0	0	0	0	0	0	0			46609	6471	7
VFEEPDLTPAQR	VFEEPDLTPAQR	12	0	1400.69	MGYG000322670_01770	2	13.193	5.1852e-19	unmatched	unmatched	unmatched	unmatched	unmatched	unmatched	unmatched	unmatched	unmatched	unmatched	unmatched	unmatched	unmatched	unmatched	unmatched	MS/MS	unmatched	MS/MS	MS/MS	unmatched	unmatched	unmatched	unmatched	unmatched	MBR	unmatched	unmatched	unmatched	unmatched	unmatched	0	0	0	0	0	0	0	0	0	0	0	0	0	0	0	2	0	2	2	0	0	0	0	0	0	0	0	0	0	0	111324	0	0	0	0	0	0	0	0	0	0	0	0	0	0	0	29899	0	39287	24283	0	0	0	0	0	17854	0	0	0	0	0			46610	5292	6
VFEEVIAEIASIVDGPISGEVK	VFEEVIAEIASIVDGPISGEVK	22	0	2300.22	MGYG000410901_03141	2	14.29	0.0338	unmatched	unmatched	unmatched	unmatched	unmatched	unmatched	unmatched	unmatched	unmatched	unmatched	unmatched	unmatched	unmatched	unmatched	unmatched	unmatched	unmatched	unmatched	unmatched	unmatched	unmatched	unmatched	unmatched	unmatched	MS/MS	unmatched	unmatched	unmatched	unmatched	unmatched	0	0	0	0	0	0	0	0	0	0	0	0	0	0	0	0	0	0	0	0	0	0	0	0	1	0	0	0	0	0	3744	0	0	0	0	0	0	0	0	0	0	0	0	0	0	0	0	0	0	0	0	0	0	0	0	3744	0	0	0	0	0			46611	8685	1
VFEGVGNGPIDAIQK	VFEGVGNGPIDAIQK	15	0	1542.8	MGYG000321884_03871	2	20.808	0.0027	unmatched	unmatched	unmatched	unmatched	unmatched	unmatched	unmatched	unmatched	unmatched	unmatched	unmatched	unmatched	unmatched	unmatched	unmatched	unmatched	unmatched	unmatched	unmatched	unmatched	MBR	unmatched	unmatched	unmatched	MS/MS	unmatched	unmatched	unmatched	unmatched	unmatched	0	0	0	0	0	0	0	0	0	0	0	0	0	0	0	0	0	0	0	0	0	0	0	0	1	0	0	0	0	0	107398	0	0	0	0	0	0	0	0	0	0	0	0	0	0	0	0	0	0	0	0	45679	0	0	0	61718	0	0	0	0	0			46612	7953	1
VFEIFDEINQVPR	VFEIFDEINQVPR	13	0	1604.82	MGYG000322513_00395	2	24.052	1.21117e-16	unmatched	unmatched	unmatched	unmatched	unmatched	MS/MS	unmatched	unmatched	unmatched	unmatched	unmatched	unmatched	unmatched	unmatched	unmatched	unmatched	unmatched	unmatched	unmatched	unmatched	MS/MS	unmatched	MS/MS	MS/MS	MS/MS	unmatched	unmatched	unmatched	unmatched	unmatched	0	0	0	0	0	1	0	0	0	0	0	0	0	0	0	0	0	0	0	0	2	0	1	1	2	0	0	0	0	0	96205	0	0	0	0	0	8156	0	0	0	0	0	0	0	0	0	0	0	0	0	0	39664	0	24327	0	24057	0	0	0	0	0			46613	7746	7
VFELMGEKPK	VFELMGEKPK	10	1	1176.62	MGYG000329893_00852	2	15.71	0	MS/MS	MS/MS	MS/MS	MS/MS	MS/MS	MS/MS	MS/MS	MS/MS	MS/MS	MS/MS	MS/MS	MS/MS	MS/MS	MS/MS	MS/MS	MS/MS	MS/MS	MS/MS	MS/MS	MS/MS	MS/MS	MS/MS	MS/MS	MS/MS	MS/MS	MS/MS	MS/MS	unmatched	MS/MS	unmatched	4	5	4	2	2	2	4	3	2	3	9	4	2	2	2	1	1	1	1	1	1	1	1	1	1	4	2	0	3	0	3173187	175966	162060	188316	132846	109054	172939	129967	171315	179344	139302	266289	132895	169992	113309	105584	62880	111326	68105	48065	44915	59668	79464	80443	106357	67212	35105	30946	0	29508	0			46614	482	69
VFELM[15.9949]GEKPK	VFELMGEKPK	10	1	1192.62	MGYG000329893_00852	2	17.687	0	MS/MS	MS/MS	MS/MS	MS/MS	MS/MS	MS/MS	MS/MS	MS/MS	MS/MS	MS/MS	MS/MS	MS/MS	MS/MS	MS/MS	MS/MS	MS/MS	MS/MS	MS/MS	MS/MS	unmatched	MS/MS	MS/MS	MS/MS	MS/MS	MS/MS	unmatched	unmatched	unmatched	MS/MS	unmatched	3	3	1	1	2	1	2	4	1	2	1	2	2	1	2	2	1	2	1	0	5	1	1	4	3	0	0	0	2	0	1083800	51901	46467	46739	47458	43787	43161	35478	41681	42094	38211	46773	39516	44238	49488	33824	38933	51265	41803	45469	0	39101	53742	51229	41783	39057	0	0	0	30590	0			46615	482	50
VFENFGFQSGR	VFENFGFQSGR	11	0	1286.6	MGYG000321744_02479	2	20.55	0.0037	unmatched	unmatched	unmatched	unmatched	unmatched	unmatched	unmatched	unmatched	unmatched	unmatched	unmatched	unmatched	unmatched	unmatched	unmatched	unmatched	unmatched	unmatched	unmatched	unmatched	unmatched	MS/MS	unmatched	unmatched	unmatched	unmatched	unmatched	unmatched	unmatched	unmatched	0	0	0	0	0	0	0	0	0	0	0	0	0	0	0	0	0	0	0	0	0	1	0	0	0	0	0	0	0	0	0	0	0	0	0	0	0	0	0	0	0	0	0	0	0	0	0	0	0	0	0	0	0	0	0	0	0	0	0	0	0			46616	8766	1
VFEPADEYK	VFEPADEYK	9	0	1096.51	MGYG000329893_00609	2	11.62	7.632e-21	unmatched	unmatched	unmatched	unmatched	unmatched	unmatched	MS/MS	MS/MS	unmatched	MS/MS	unmatched	unmatched	unmatched	unmatched	unmatched	unmatched	unmatched	unmatched	unmatched	unmatched	unmatched	unmatched	unmatched	unmatched	unmatched	unmatched	unmatched	unmatched	unmatched	unmatched	0	0	0	0	0	0	1	1	0	4	0	0	0	0	0	0	0	0	0	0	0	0	0	0	0	0	0	0	0	0	106704	0	0	0	0	0	0	37540	32057	0	37106	0	0	0	0	0	0	0	0	0	0	0	0	0	0	0	0	0	0	0	0			46617	1867	6
VFESGLGISLFR	VFESGLGISLFR	12	0	1323.72	MGYG000321715_01550	2	24.321	0	MS/MS	MS/MS	MS/MS	MS/MS	unmatched	unmatched	unmatched	unmatched	unmatched	unmatched	unmatched	unmatched	unmatched	unmatched	unmatched	MS/MS	unmatched	unmatched	MBR	unmatched	unmatched	unmatched	unmatched	unmatched	unmatched	unmatched	unmatched	unmatched	unmatched	unmatched	1	1	1	2	0	0	0	0	0	0	0	0	0	0	0	1	0	0	0	0	0	0	0	0	0	0	0	0	0	0	148404	23699	27457	29658	20139	0	0	0	0	0	0	0	0	0	0	0	23697	0	0	23752	0	0	0	0	0	0	0	0	0	0	0			46618	3081	6
VFESNANIWASNQTDQYR	VFESNANIWASNQTDQYR	18	0	2141.98	MGYG000322902_01292	2	30.338	0	unmatched	unmatched	unmatched	unmatched	unmatched	unmatched	unmatched	unmatched	unmatched	unmatched	unmatched	unmatched	MS/MS	unmatched	unmatched	unmatched	unmatched	unmatched	unmatched	unmatched	unmatched	unmatched	unmatched	unmatched	unmatched	unmatched	unmatched	unmatched	unmatched	unmatched	0	0	0	0	0	0	0	0	0	0	0	0	1	0	0	0	0	0	0	0	0	0	0	0	0	0	0	0	0	0	0	0	0	0	0	0	0	0	0	0	0	0	0	0	0	0	0	0	0	0	0	0	0	0	0	0	0	0	0	0	0			46619	1280	1
VFESWHDALQIR	VFESWHDALQIR	12	0	1499.75	MGYG000413837_01306	2	26.592	0	MS/MS	MS/MS	unmatched	unmatched	unmatched	unmatched	unmatched	unmatched	unmatched	unmatched	unmatched	unmatched	unmatched	unmatched	unmatched	unmatched	unmatched	unmatched	unmatched	unmatched	unmatched	unmatched	unmatched	unmatched	unmatched	unmatched	unmatched	unmatched	unmatched	unmatched	1	1	0	0	0	0	0	0	0	0	0	0	0	0	0	0	0	0	0	0	0	0	0	0	0	0	0	0	0	0	59618	26653	32965	0	0	0	0	0	0	0	0	0	0	0	0	0	0	0	0	0	0	0	0	0	0	0	0	0	0	0	0			46620	2248	2
VFFEGIGKR	VFFEGIGKR	9	1	1051.58	MGYG000321759_00170	2	19.27	1.03488e-22	MS/MS	MS/MS	MS/MS	MS/MS	unmatched	unmatched	unmatched	unmatched	unmatched	unmatched	unmatched	unmatched	unmatched	unmatched	unmatched	unmatched	unmatched	MBR	unmatched	unmatched	unmatched	unmatched	unmatched	unmatched	unmatched	unmatched	unmatched	unmatched	unmatched	unmatched	1	1	2	3	0	0	0	0	0	0	0	0	0	0	0	0	0	0	0	0	0	0	0	0	0	0	0	0	0	0	124667	28305	27170	29180	25173	0	0	0	0	0	0	0	0	0	0	0	0	0	14836	0	0	0	0	0	0	0	0	0	0	0	0			46621	257	7
VFFINLQEIK	VFFINLQEIK	10	0	1249.71	MGYG000321884_02800	2	17.385	0.0003	unmatched	unmatched	unmatched	unmatched	unmatched	unmatched	unmatched	unmatched	unmatched	MS/MS	unmatched	unmatched	unmatched	unmatched	unmatched	unmatched	unmatched	unmatched	unmatched	unmatched	unmatched	unmatched	unmatched	unmatched	unmatched	unmatched	unmatched	unmatched	unmatched	unmatched	0	0	0	0	0	0	0	0	0	1	0	0	0	0	0	0	0	0	0	0	0	0	0	0	0	0	0	0	0	0	13052	0	0	0	0	0	0	0	0	0	13052	0	0	0	0	0	0	0	0	0	0	0	0	0	0	0	0	0	0	0	0			46622	10175	1
VFFTNSGAEAVEGAIK	VFFTNSGAEAVEGAIK	16	0	1638.83	MGYG000321821_00839	2	32.065	0	unmatched	unmatched	unmatched	unmatched	unmatched	unmatched	unmatched	unmatched	unmatched	unmatched	unmatched	unmatched	unmatched	unmatched	unmatched	unmatched	unmatched	unmatched	unmatched	unmatched	unmatched	MS/MS	unmatched	unmatched	unmatched	unmatched	unmatched	unmatched	unmatched	unmatched	0	0	0	0	0	0	0	0	0	0	0	0	0	0	0	0	0	0	0	0	0	1	0	0	0	0	0	0	0	0	27206	0	0	0	0	0	0	0	0	0	0	0	0	0	0	0	0	0	0	0	0	0	27206	0	0	0	0	0	0	0	0			46623	11313	1
VFFTNSGTEAIEGALK	VFFTNSGTEAIEGALK	16	0	1682.85	MGYG000321703_01914	2	17.71	0	unmatched	unmatched	unmatched	unmatched	unmatched	unmatched	unmatched	unmatched	unmatched	unmatched	unmatched	unmatched	unmatched	unmatched	unmatched	MS/MS	unmatched	MBR	MS/MS	MS/MS	MS/MS	MS/MS	MS/MS	MS/MS	MS/MS	MS/MS	unmatched	unmatched	MS/MS	MS/MS	0	0	0	0	0	0	0	0	0	0	0	0	0	0	0	1	0	0	2	2	1	3	1	2	2	2	0	0	2	2	953302	0	0	0	0	0	0	0	0	0	0	0	0	0	0	0	0	0	299950	41635	333004	42595	36095	61631	42373	0	29490	0	0	30779	35746			46624	3887	20
VFFTWFGK	VFFTWFGK	8	0	1030.53	MGYG000329893_01301	2	10.961	7.48381e-08	unmatched	unmatched	unmatched	unmatched	MS/MS	unmatched	unmatched	unmatched	unmatched	unmatched	unmatched	unmatched	unmatched	unmatched	unmatched	MS/MS	unmatched	unmatched	MS/MS	unmatched	unmatched	unmatched	unmatched	unmatched	unmatched	unmatched	unmatched	unmatched	unmatched	unmatched	0	0	0	0	2	0	0	0	0	0	0	0	0	0	0	1	0	0	1	0	0	0	0	0	0	0	0	0	0	0	50253	0	0	0	0	37132	0	0	0	0	0	0	0	0	0	0	6179	0	0	6941	0	0	0	0	0	0	0	0	0	0	0			46625	384	4
VFFYQILVPLEEYK	VFFYQILVPLEEYK	14	0	1786.95	MGYG000322670_00108	2	16.38	2.95236e-10	MS/MS	MS/MS	unmatched	unmatched	unmatched	unmatched	unmatched	unmatched	unmatched	unmatched	unmatched	unmatched	unmatched	unmatched	unmatched	unmatched	MS/MS	MS/MS	unmatched	unmatched	unmatched	unmatched	unmatched	unmatched	unmatched	unmatched	unmatched	unmatched	unmatched	unmatched	1	1	0	0	0	0	0	0	0	0	0	0	0	0	0	0	1	2	0	0	0	0	0	0	0	0	0	0	0	0	171596	45926	39952	0	0	0	0	0	0	0	0	0	0	0	0	0	0	47664	38053	0	0	0	0	0	0	0	0	0	0	0	0			46626	8149	5
VFGAPDDAGYEFMQTR	VFGAPDDAGYEFMQTR	16	0	1802.79	MGYG000322513_00114	2	36.862	0	MS/MS	unmatched	MS/MS	unmatched	MS/MS	unmatched	MS/MS	MS/MS	MS/MS	MS/MS	MS/MS	MS/MS	MS/MS	MS/MS	MS/MS	unmatched	unmatched	unmatched	unmatched	unmatched	unmatched	unmatched	unmatched	unmatched	unmatched	unmatched	unmatched	unmatched	unmatched	unmatched	2	0	2	0	1	0	1	3	7	2	3	4	4	3	6	0	0	0	0	0	0	0	0	0	0	0	0	0	0	0	410791	22570	0	20180	0	19775	0	35811	32561	31092	42688	36452	39438	48995	34866	46357	0	0	0	0	0	0	0	0	0	0	0	0	0	0	0			46627	1618	38
VFGAPVWC[57.0215]R	VFGAPVWCR	9	0	1090.54	MGYG000413837_01747	2	19.867	0	unmatched	unmatched	unmatched	unmatched	MS/MS	MS/MS	MS/MS	MS/MS	MS/MS	MS/MS	MS/MS	MS/MS	MS/MS	unmatched	MS/MS	unmatched	unmatched	unmatched	unmatched	unmatched	unmatched	unmatched	unmatched	unmatched	unmatched	unmatched	unmatched	unmatched	unmatched	unmatched	0	0	0	0	2	7	7	4	3	3	7	4	4	0	6	0	0	0	0	0	0	0	0	0	0	0	0	0	0	0	576024	0	0	0	0	29760	49071	71819	53726	37996	63344	42202	52469	83627	0	92005	0	0	0	0	0	0	0	0	0	0	0	0	0	0	0			46628	105	47
VFGDEDNEFFMNNYHK	VFGDEDNEFFMNNYHK	16	0	2004.83	MGYG000321803_02060	2	20.106	0	MS/MS	MS/MS	MS/MS	MS/MS	MS/MS	MS/MS	MS/MS	MS/MS	MS/MS	MS/MS	MS/MS	MS/MS	MS/MS	unmatched	MS/MS	unmatched	MS/MS	unmatched	unmatched	unmatched	unmatched	unmatched	unmatched	unmatched	unmatched	unmatched	unmatched	unmatched	unmatched	unmatched	2	2	2	2	3	3	1	3	3	1	1	1	2	0	1	0	1	0	0	0	0	0	0	0	0	0	0	0	0	0	671977	37364	37084	37565	32876	23480	84337	46706	64494	71480	60176	44137	35881	42252	0	38507	0	15633	0	0	0	0	0	0	0	0	0	0	0	0	0			46629	166	28
VFGDYEEGVLAEFK	VFGDYEEGVLAEFK	14	0	1601.76	MGYG000321715_05242	2	20.577	0	unmatched	unmatched	unmatched	unmatched	unmatched	unmatched	unmatched	unmatched	unmatched	unmatched	unmatched	unmatched	unmatched	unmatched	unmatched	MS/MS	unmatched	MS/MS	MS/MS	MS/MS	MS/MS	unmatched	unmatched	MS/MS	MS/MS	unmatched	unmatched	unmatched	unmatched	unmatched	0	0	0	0	0	0	0	0	0	0	0	0	0	0	0	4	0	3	3	3	1	0	0	1	2	0	0	0	0	0	189991	0	0	0	0	0	0	0	0	0	0	0	0	0	0	0	43612	0	16390	40610	18651	31337	0	0	15952	23434	0	0	0	0	0			46630	6065	17
VFGEIDIADEK	VFGEIDIADEK	11	0	1234.61	MGYG000322444_00827	2	14.718	2.13924e-08	unmatched	unmatched	unmatched	unmatched	unmatched	unmatched	unmatched	unmatched	unmatched	unmatched	unmatched	unmatched	unmatched	unmatched	unmatched	unmatched	unmatched	unmatched	MS/MS	unmatched	MS/MS	unmatched	MS/MS	unmatched	unmatched	unmatched	MS/MS	unmatched	unmatched	unmatched	0	0	0	0	0	0	0	0	0	0	0	0	0	0	0	0	0	0	1	0	1	0	1	0	0	0	1	0	0	0	196002	0	0	0	0	0	0	0	0	0	0	0	0	0	0	0	0	0	0	26932	0	53300	0	51900	0	0	0	63869	0	0	0			46631	4943	4
VFGEITVDDDK	VFGEITVDDDK	11	0	1236.59	MGYG000322670_01186	2	12.447	0.1941	unmatched	unmatched	unmatched	unmatched	unmatched	unmatched	unmatched	unmatched	unmatched	unmatched	unmatched	unmatched	unmatched	unmatched	unmatched	unmatched	unmatched	unmatched	MBR	unmatched	MBR	unmatched	unmatched	MS/MS	unmatched	unmatched	unmatched	unmatched	unmatched	unmatched	0	0	0	0	0	0	0	0	0	0	0	0	0	0	0	0	0	0	0	0	0	0	0	1	0	0	0	0	0	0	151725	0	0	0	0	0	0	0	0	0	0	0	0	0	0	0	0	0	0	28322	0	57729	0	0	65674	0	0	0	0	0	0			46632	4860	1
VFGEITVDDDKLIYFPK	VFGEITVDDDKLIYFPK	17	1	1998.03	MGYG000322670_01186	2	13.939	0.1075	unmatched	unmatched	unmatched	unmatched	unmatched	unmatched	unmatched	unmatched	unmatched	unmatched	unmatched	unmatched	unmatched	unmatched	unmatched	MS/MS	unmatched	unmatched	unmatched	MBR	unmatched	unmatched	unmatched	unmatched	unmatched	unmatched	unmatched	unmatched	unmatched	unmatched	0	0	0	0	0	0	0	0	0	0	0	0	0	0	0	1	0	0	0	0	0	0	0	0	0	0	0	0	0	0	39746	0	0	0	0	0	0	0	0	0	0	0	0	0	0	0	17213	0	0	0	22533	0	0	0	0	0	0	0	0	0	0			46633	4860	1
VFGFNDKVDGYLDNDNR	VFGFNDKVDGYLDNDNR	17	1	1986.91	MGYG000321869_01839	2	15.641	0.0062	unmatched	unmatched	MS/MS	unmatched	unmatched	unmatched	unmatched	unmatched	unmatched	unmatched	unmatched	unmatched	unmatched	unmatched	unmatched	unmatched	unmatched	unmatched	unmatched	unmatched	unmatched	unmatched	unmatched	unmatched	unmatched	unmatched	unmatched	unmatched	unmatched	unmatched	0	0	1	0	0	0	0	0	0	0	0	0	0	0	0	0	0	0	0	0	0	0	0	0	0	0	0	0	0	0	32573	0	0	32573	0	0	0	0	0	0	0	0	0	0	0	0	0	0	0	0	0	0	0	0	0	0	0	0	0	0	0			46634	7389	1
VFGFNDKVNGWLDVDK	VFGFNDKVNGWLDVDK	16	1	1851.92	MGYG000321733_01313	2	14.224	0.0213136	MS/MS	MS/MS	unmatched	unmatched	unmatched	unmatched	unmatched	unmatched	unmatched	unmatched	unmatched	unmatched	unmatched	unmatched	unmatched	unmatched	unmatched	unmatched	unmatched	unmatched	unmatched	unmatched	unmatched	unmatched	unmatched	unmatched	unmatched	unmatched	unmatched	unmatched	1	1	0	0	0	0	0	0	0	0	0	0	0	0	0	0	0	0	0	0	0	0	0	0	0	0	0	0	0	0	0	0	0	0	0	0	0	0	0	0	0	0	0	0	0	0	0	0	0	0	0	0	0	0	0	0	0	0	0	0	0			46635	1687	2
VFGFVDKAEAEIVK	VFGFVDKAEAEIVK	14	1	1550.83	MGYG000321715_05244	2	32.936	0	MS/MS	MS/MS	MS/MS	MS/MS	MS/MS	unmatched	unmatched	unmatched	unmatched	unmatched	unmatched	unmatched	unmatched	unmatched	unmatched	MS/MS	MS/MS	unmatched	unmatched	unmatched	unmatched	unmatched	unmatched	unmatched	unmatched	unmatched	unmatched	unmatched	unmatched	unmatched	1	1	2	2	1	0	0	0	0	0	0	0	0	0	0	4	1	0	0	0	0	0	0	0	0	0	0	0	0	0	231012	29358	35648	38748	35503	24924	0	0	0	0	0	0	0	0	0	0	39636	27193	0	0	0	0	0	0	0	0	0	0	0	0	0			46636	1496	12
VFGGLGTAIISTNAGVITDK	VFGGLGTAIISTNAGVITDK	20	0	1933.05	MGYG000353267_01238	2	52.9	0	unmatched	unmatched	unmatched	unmatched	unmatched	unmatched	unmatched	unmatched	unmatched	unmatched	unmatched	unmatched	unmatched	unmatched	unmatched	MS/MS	MS/MS	MS/MS	MS/MS	MS/MS	unmatched	unmatched	unmatched	unmatched	unmatched	unmatched	unmatched	unmatched	unmatched	unmatched	0	0	0	0	0	0	0	0	0	0	0	0	0	0	0	2	5	2	5	2	0	0	0	0	0	0	0	0	0	0	90613	0	0	0	0	0	0	0	0	0	0	0	0	0	0	0	19420	15568	18812	18707	18104	0	0	0	0	0	0	0	0	0	0			46637	1316	16
VFGGNDAVYGLTEAAIDK	VFGGNDAVYGLTEAAIDK	18	0	1838.9	MGYG000322101_01498	2	16.957	0	MS/MS	MS/MS	MS/MS	MS/MS	MS/MS	MS/MS	MS/MS	MS/MS	MS/MS	MS/MS	MS/MS	MS/MS	MS/MS	MS/MS	MS/MS	MS/MS	MS/MS	MS/MS	MS/MS	MS/MS	MS/MS	MS/MS	MS/MS	MS/MS	MS/MS	MS/MS	MS/MS	MS/MS	MS/MS	MS/MS	3	3	6	5	2	7	3	2	4	4	3	3	7	3	2	6	7	5	8	7	2	5	5	3	7	6	1	3	3	3	4061522	73641	88414	92277	72669	76001	78549	86194	73797	72826	64735	76947	85792	89913	81844	77336	235963	173767	229683	237170	239448	227347	255170	256653	214176	234735	114999	70867	132422	113447	134725			46638	49	128
VFGIGSQVDDETK	VFGIGSQVDDETK	13	0	1393.67	MGYG000322126_02021	2	17.787	0	MS/MS	MS/MS	MS/MS	MS/MS	MS/MS	MS/MS	MS/MS	MS/MS	MS/MS	MS/MS	MS/MS	MS/MS	MS/MS	MS/MS	MS/MS	MS/MS	MS/MS	MS/MS	MS/MS	MS/MS	MS/MS	MS/MS	MS/MS	MS/MS	MS/MS	MS/MS	MS/MS	MS/MS	MS/MS	MS/MS	1	2	1	2	2	1	1	1	1	1	3	1	2	3	1	2	2	1	2	3	2	2	3	1	2	3	2	3	1	2	2384262	46241	55264	49505	63358	56050	65479	0	66242	66576	66191	0	0	58339	0	0	130617	99772	141098	127999	146703	117399	156546	144032	144170	166229	99656	84516	0	96476	135794			46639	654	54
VFGIGSQVSDENK	VFGIGSQVSDENK	13	0	1378.67	MGYG000322281_02363	2	28.333	0	unmatched	unmatched	unmatched	unmatched	MS/MS	unmatched	unmatched	unmatched	MS/MS	unmatched	unmatched	unmatched	MS/MS	MS/MS	MS/MS	MS/MS	MS/MS	MS/MS	MS/MS	MS/MS	MS/MS	MS/MS	MS/MS	MS/MS	MS/MS	MS/MS	MS/MS	unmatched	MS/MS	MS/MS	0	0	0	0	1	0	0	0	1	0	0	0	1	1	1	1	1	1	2	2	2	1	2	1	1	2	2	0	2	1	1016682	0	0	0	0	37128	0	0	0	31882	0	0	0	34739	34209	50241	65472	52945	60392	76398	74782	52934	57332	53307	55355	50115	58532	50773	0	66488	53649			46640	1823	26
VFGISVITDLGGK	VFGISVITDLGGK	13	0	1304.73	MGYG000329893_01674	2	32.476	0	MS/MS	MS/MS	MS/MS	MS/MS	MS/MS	MS/MS	unmatched	MS/MS	unmatched	MS/MS	unmatched	unmatched	unmatched	unmatched	unmatched	MS/MS	MS/MS	MS/MS	MS/MS	MS/MS	unmatched	unmatched	unmatched	unmatched	unmatched	unmatched	unmatched	unmatched	unmatched	unmatched	3	2	1	2	1	1	0	3	0	1	0	0	0	0	0	5	1	6	6	7	0	0	0	0	0	0	0	0	0	0	397902	30045	32416	34470	33842	43066	25305	0	22721	0	39695	0	0	0	0	0	29127	11919	28465	35840	30986	0	0	0	0	0	0	0	0	0	0			46641	205	39
VFGISVITDLGGKDILEVPSHEEVQR	VFGISVITDLGGKDILEVPSHEEVQR	26	1	2836.5	MGYG000329893_01674	2	32.497	0	MS/MS	MS/MS	MS/MS	MS/MS	MS/MS	unmatched	unmatched	unmatched	unmatched	unmatched	unmatched	unmatched	unmatched	unmatched	unmatched	MS/MS	MS/MS	MS/MS	MS/MS	MS/MS	unmatched	unmatched	unmatched	unmatched	unmatched	unmatched	unmatched	unmatched	unmatched	unmatched	3	4	4	4	2	0	0	0	0	0	0	0	0	0	0	1	2	2	1	2	0	0	0	0	0	0	0	0	0	0	398107	67364	70576	56232	61407	55507	0	0	0	0	0	0	0	0	0	0	11965	18512	17388	14612	24540	0	0	0	0	0	0	0	0	0	0			46642	205	25
VFGLPAVVAINR	VFGLPAVVAINR	12	0	1254.74	MGYG000322843_02076	2	21.004	0	MS/MS	MS/MS	MS/MS	MS/MS	MS/MS	unmatched	unmatched	unmatched	MS/MS	MS/MS	unmatched	unmatched	unmatched	unmatched	unmatched	MS/MS	MS/MS	MS/MS	MS/MS	MS/MS	unmatched	unmatched	MS/MS	unmatched	MBR	unmatched	unmatched	unmatched	unmatched	unmatched	2	2	2	2	2	0	0	0	1	3	0	0	0	0	0	4	1	3	4	3	0	0	3	0	0	0	0	0	0	0	767651	35761	28578	32113	31612	37062	0	0	0	14444	25066	0	0	0	0	0	126340	45551	125699	126359	103882	0	0	15469	0	19708	0	0	0	0	0			46643	76	32
VFGLTAGLPSTLR	VFGLTAGLPSTLR	13	0	1330.76	MGYG000413837_01926	2	35.076	0	MS/MS	MS/MS	MS/MS	MS/MS	MS/MS	MS/MS	MS/MS	MS/MS	MS/MS	MS/MS	unmatched	unmatched	MS/MS	unmatched	MS/MS	MS/MS	MS/MS	MS/MS	MS/MS	MS/MS	unmatched	unmatched	unmatched	unmatched	unmatched	unmatched	unmatched	unmatched	unmatched	unmatched	2	3	3	2	4	3	2	5	3	4	0	0	4	0	6	2	5	3	3	2	0	0	0	0	0	0	0	0	0	0	1292267	83203	97019	90827	80861	113446	48543	50074	56345	56862	65997	0	0	38972	0	48639	90801	75542	88050	92094	114987	0	0	0	0	0	0	0	0	0	0			46644	135	56
VFGMPYPFFNR	VFGMPYPFFNR	11	0	1373.66	MGYG000413837_01783	2	13.669	3.182e-05	MS/MS	unmatched	MS/MS	unmatched	unmatched	unmatched	unmatched	unmatched	unmatched	unmatched	unmatched	unmatched	unmatched	unmatched	unmatched	unmatched	unmatched	unmatched	unmatched	unmatched	unmatched	unmatched	unmatched	unmatched	unmatched	unmatched	unmatched	unmatched	unmatched	unmatched	1	0	1	0	0	0	0	0	0	0	0	0	0	0	0	0	0	0	0	0	0	0	0	0	0	0	0	0	0	0	41705	21510	0	20194	0	0	0	0	0	0	0	0	0	0	0	0	0	0	0	0	0	0	0	0	0	0	0	0	0	0	0			46645	4027	2
VFGMSGVSYIDR	VFGMSGVSYIDR	12	0	1329.64	MGYG000413837_02080	2	28.57	0	unmatched	unmatched	unmatched	unmatched	unmatched	unmatched	MS/MS	unmatched	unmatched	MS/MS	MS/MS	MS/MS	MS/MS	MS/MS	MS/MS	unmatched	unmatched	unmatched	unmatched	unmatched	unmatched	unmatched	unmatched	unmatched	unmatched	unmatched	unmatched	unmatched	unmatched	unmatched	0	0	0	0	0	0	1	0	0	1	1	1	1	1	3	0	0	0	0	0	0	0	0	0	0	0	0	0	0	0	296737	0	0	0	0	0	0	34051	0	0	28254	47889	41334	49513	37389	58303	0	0	0	0	0	0	0	0	0	0	0	0	0	0	0			46646	1159	9
VFGM[15.9949]SGVGYIDR	VFGMSGVGYIDR	12	0	1315.62	MGYG000329893_01071	2	16.265	0.0987	unmatched	unmatched	unmatched	unmatched	unmatched	unmatched	unmatched	unmatched	unmatched	MS/MS	unmatched	unmatched	unmatched	unmatched	unmatched	unmatched	unmatched	unmatched	unmatched	unmatched	unmatched	unmatched	unmatched	unmatched	unmatched	unmatched	unmatched	unmatched	unmatched	unmatched	0	0	0	0	0	0	0	0	0	1	0	0	0	0	0	0	0	0	0	0	0	0	0	0	0	0	0	0	0	0	0	0	0	0	0	0	0	0	0	0	0	0	0	0	0	0	0	0	0	0	0	0	0	0	0	0	0	0	0	0	0			46647	1278	1
VFGM[15.9949]SGVSYIDR	VFGMSGVSYIDR	12	0	1345.63	MGYG000413837_02080	2	15.303	0	unmatched	unmatched	unmatched	unmatched	MS/MS	unmatched	unmatched	unmatched	unmatched	unmatched	unmatched	unmatched	MS/MS	unmatched	MS/MS	unmatched	unmatched	unmatched	unmatched	unmatched	unmatched	unmatched	MS/MS	unmatched	unmatched	unmatched	unmatched	unmatched	unmatched	unmatched	0	0	0	0	1	0	0	0	0	0	0	0	1	0	1	0	0	0	0	0	0	0	1	0	0	0	0	0	0	0	259283	0	0	0	0	42183	0	0	0	0	0	0	0	43712	0	64198	0	0	0	0	0	0	0	109188	0	0	0	0	0	0	0			46648	1159	4
VFGNAYLQIEPIK	VFGNAYLQIEPIK	13	0	1490.81	MGYG000413837_00782	2	22.034	0	MS/MS	MS/MS	MS/MS	MS/MS	MS/MS	MS/MS	unmatched	unmatched	unmatched	unmatched	unmatched	unmatched	unmatched	unmatched	unmatched	unmatched	unmatched	unmatched	MBR	unmatched	unmatched	unmatched	unmatched	unmatched	unmatched	unmatched	unmatched	unmatched	unmatched	unmatched	2	1	2	1	1	1	0	0	0	0	0	0	0	0	0	0	0	0	0	0	0	0	0	0	0	0	0	0	0	0	192705	30620	39122	39105	19692	33313	15312	0	0	0	0	0	0	0	0	0	0	0	0	15536	0	0	0	0	0	0	0	0	0	0	0			46649	1621	8
VFGNIVTDEIAEAER	VFGNIVTDEIAEAER	15	0	1661.83	MGYG000393188_03181	2	31.166	0	unmatched	unmatched	unmatched	unmatched	unmatched	unmatched	unmatched	unmatched	unmatched	unmatched	unmatched	unmatched	unmatched	unmatched	unmatched	unmatched	unmatched	unmatched	MS/MS	unmatched	MS/MS	MS/MS	MS/MS	MS/MS	MS/MS	unmatched	unmatched	unmatched	unmatched	unmatched	0	0	0	0	0	0	0	0	0	0	0	0	0	0	0	0	0	0	1	0	1	3	2	2	1	0	0	0	0	0	222112	0	0	0	0	0	0	0	0	0	0	0	0	0	0	0	0	0	0	27765	0	42593	38018	37411	36894	39428	0	0	0	0	0			46650	5668	10
VFGNIVTDEIAEAERK	VFGNIVTDEIAEAERK	16	1	1789.92	MGYG000393188_03181	2	19.177	0.0002	unmatched	unmatched	unmatched	unmatched	unmatched	unmatched	unmatched	unmatched	unmatched	unmatched	unmatched	unmatched	unmatched	unmatched	unmatched	unmatched	MS/MS	unmatched	unmatched	unmatched	unmatched	unmatched	unmatched	unmatched	unmatched	unmatched	unmatched	unmatched	unmatched	unmatched	0	0	0	0	0	0	0	0	0	0	0	0	0	0	0	0	1	0	0	0	0	0	0	0	0	0	0	0	0	0	10094	0	0	0	0	0	0	0	0	0	0	0	0	0	0	0	0	10094	0	0	0	0	0	0	0	0	0	0	0	0	0			46651	5668	1
VFGSASSGAYNK	VFGSASSGAYNK	12	0	1186.56	MGYG000393188_02772	2	21.947	0	unmatched	unmatched	unmatched	unmatched	unmatched	unmatched	unmatched	unmatched	unmatched	unmatched	unmatched	unmatched	unmatched	unmatched	unmatched	MS/MS	MS/MS	MS/MS	MS/MS	MS/MS	MS/MS	MS/MS	MS/MS	MS/MS	MS/MS	MS/MS	MS/MS	MS/MS	MS/MS	MS/MS	0	0	0	0	0	0	0	0	0	0	0	0	0	0	0	2	1	2	1	1	1	1	2	2	2	1	1	3	3	1	568785	0	0	0	0	0	0	0	0	0	0	0	0	0	0	0	59689	45583	50166	52366	42539	28305	28425	28373	26377	30623	38669	36550	30368	36196	34552			46652	4061	24
VFGSGWVWLSR	VFGSGWVWLSR	11	0	1292.67	MGYG000322513_01338	2	23.037	0	MS/MS	MS/MS	unmatched	unmatched	MS/MS	unmatched	unmatched	unmatched	unmatched	unmatched	unmatched	unmatched	unmatched	unmatched	unmatched	MS/MS	MS/MS	MS/MS	MS/MS	MS/MS	unmatched	unmatched	unmatched	unmatched	unmatched	unmatched	unmatched	unmatched	unmatched	unmatched	4	1	0	0	1	0	0	0	0	0	0	0	0	0	0	5	1	1	3	2	0	0	0	0	0	0	0	0	0	0	266856	23128	23121	0	0	23901	0	0	0	0	0	0	0	0	0	0	40106	31643	37803	45709	41442	0	0	0	0	0	0	0	0	0	0			46653	3298	18
VFGVQAADDR	VFGVQAADDR	10	0	1076.53	MGYG000329893_01515	2	20.244	2.62493e-12	unmatched	unmatched	unmatched	MS/MS	MS/MS	unmatched	unmatched	unmatched	unmatched	unmatched	unmatched	unmatched	unmatched	unmatched	unmatched	unmatched	unmatched	MBR	unmatched	unmatched	unmatched	MS/MS	unmatched	unmatched	unmatched	MS/MS	unmatched	unmatched	unmatched	unmatched	0	0	0	1	2	0	0	0	0	0	0	0	0	0	0	0	0	0	0	0	0	1	0	0	0	1	0	0	0	0	565646	0	0	0	93990	53596	0	0	0	0	0	0	0	0	0	0	0	0	359411	0	0	0	58647	0	0	0	0	0	0	0	0			46654	1772	5
VFIEYGMLTDEK	VFIEYGMLTDEK	12	0	1443.7	MGYG000413837_00078	2	17.188	0	MS/MS	MS/MS	unmatched	unmatched	unmatched	MS/MS	MS/MS	MS/MS	MS/MS	MS/MS	MS/MS	MS/MS	MS/MS	unmatched	MS/MS	unmatched	unmatched	unmatched	MS/MS	unmatched	unmatched	unmatched	unmatched	unmatched	MBR	unmatched	unmatched	unmatched	unmatched	unmatched	4	2	0	0	0	1	1	2	2	1	1	1	1	0	2	0	0	0	1	0	0	0	0	0	0	0	0	0	0	0	644439	40432	28918	0	0	0	61283	63585	60822	55716	56113	50242	49564	61163	0	56893	0	0	0	20724	0	0	0	0	0	38979	0	0	0	0	0			46655	170	19
VFIEYGMLTDEKFR	VFIEYGMLTDEKFR	14	1	1746.87	MGYG000413837_00078	2	16.581	0.0018	unmatched	MS/MS	unmatched	unmatched	unmatched	unmatched	unmatched	unmatched	unmatched	unmatched	unmatched	unmatched	unmatched	unmatched	unmatched	unmatched	unmatched	unmatched	unmatched	unmatched	unmatched	unmatched	unmatched	unmatched	unmatched	unmatched	unmatched	unmatched	unmatched	unmatched	0	1	0	0	0	0	0	0	0	0	0	0	0	0	0	0	0	0	0	0	0	0	0	0	0	0	0	0	0	0	0	0	0	0	0	0	0	0	0	0	0	0	0	0	0	0	0	0	0	0	0	0	0	0	0	0	0	0	0	0	0			46656	170	1
VFIEYGM[15.9949]LTDEK	VFIEYGMLTDEK	12	0	1459.69	MGYG000413837_00078	2	22.787	0	unmatched	unmatched	unmatched	unmatched	unmatched	MS/MS	MS/MS	MS/MS	MS/MS	MS/MS	MS/MS	MS/MS	MS/MS	unmatched	unmatched	unmatched	unmatched	unmatched	unmatched	unmatched	unmatched	MS/MS	unmatched	unmatched	unmatched	unmatched	unmatched	unmatched	unmatched	unmatched	0	0	0	0	0	3	2	1	2	4	1	1	2	0	0	0	0	0	0	0	0	1	0	0	0	0	0	0	0	0	273069	0	0	0	0	0	29603	30799	32781	30210	34427	24702	30781	32508	0	0	0	0	0	0	0	0	27254	0	0	0	0	0	0	0	0			46657	170	17
VFIPASLVSDSYEK	VFIPASLVSDSYEK	14	0	1553.8	MGYG000321715_00328	2	18.379	0	unmatched	unmatched	unmatched	unmatched	unmatched	unmatched	unmatched	unmatched	unmatched	unmatched	unmatched	unmatched	unmatched	unmatched	unmatched	MS/MS	MS/MS	MS/MS	MS/MS	MS/MS	MS/MS	MS/MS	MS/MS	MS/MS	MS/MS	MS/MS	MS/MS	MS/MS	MS/MS	MS/MS	0	0	0	0	0	0	0	0	0	0	0	0	0	0	0	3	2	2	2	3	2	1	1	2	3	3	3	1	3	2	753031	0	0	0	0	0	0	0	0	0	0	0	0	0	0	0	61439	40660	44318	63334	39153	57198	51635	51318	53383	50374	49440	46653	51923	42473	49724			46658	2745	33
VFIPASLVSDSYEKDLTK	VFIPASLVSDSYEKDLTK	18	1	2011.05	MGYG000321746_00616	2	18.454	0.0067	unmatched	unmatched	unmatched	unmatched	unmatched	unmatched	unmatched	unmatched	unmatched	unmatched	unmatched	unmatched	unmatched	unmatched	unmatched	unmatched	unmatched	unmatched	unmatched	MS/MS	unmatched	unmatched	unmatched	unmatched	unmatched	unmatched	unmatched	unmatched	unmatched	unmatched	0	0	0	0	0	0	0	0	0	0	0	0	0	0	0	0	0	0	0	1	0	0	0	0	0	0	0	0	0	0	95007	0	0	0	0	0	0	0	0	0	0	0	0	0	0	0	0	0	0	0	95007	0	0	0	0	0	0	0	0	0	0			46659	7689	1
VFIPASLVSDSYER	VFIPASLVSDSYER	14	0	1581.8	MGYG000321884_01116	2	24.497	0	MS/MS	MS/MS	MS/MS	MS/MS	MS/MS	MS/MS	MS/MS	MS/MS	MS/MS	MS/MS	MS/MS	MS/MS	MS/MS	MS/MS	MS/MS	MS/MS	MS/MS	MS/MS	MS/MS	MS/MS	MS/MS	MS/MS	MS/MS	MS/MS	MS/MS	unmatched	MS/MS	unmatched	MS/MS	MS/MS	1	1	2	2	3	2	2	1	2	2	1	1	1	2	1	1	2	1	1	1	3	1	3	6	1	0	1	0	2	4	1503881	52368	65295	62493	51664	62371	36895	41138	40079	38531	45064	44778	40281	37423	44764	51462	91785	76621	89494	89389	83377	40932	53728	46390	42349	40600	0	31104	0	50903	52590			46660	743	51
VFIPASLVSDTYEK	VFIPASLVSDTYEK	14	0	1567.81	MGYG000393188_01722	2	18.556	0	MS/MS	MS/MS	MS/MS	MS/MS	MS/MS	unmatched	MS/MS	unmatched	unmatched	unmatched	MS/MS	MS/MS	MS/MS	unmatched	MS/MS	MS/MS	MS/MS	MS/MS	MS/MS	MS/MS	MS/MS	MS/MS	MS/MS	MS/MS	MS/MS	MS/MS	MS/MS	MS/MS	MS/MS	MS/MS	2	6	4	3	2	0	1	0	0	0	3	1	2	0	2	3	2	3	2	2	3	3	2	2	3	7	3	3	5	3	3962373	39709	47348	40565	35754	38397	0	27945	0	0	0	31896	32153	32016	0	34557	267652	201409	239967	271254	250643	250260	271784	249223	223687	239341	244806	157248	229130	248584	257033			46661	408	72
VFIPASLVSDTYEKDLNK	VFIPASLVSDTYEKDLNK	18	1	2038.06	MGYG000321744_02183	2	25.815	0	unmatched	unmatched	unmatched	unmatched	unmatched	unmatched	unmatched	unmatched	unmatched	unmatched	unmatched	unmatched	unmatched	unmatched	unmatched	MS/MS	MS/MS	MS/MS	MS/MS	MS/MS	unmatched	unmatched	unmatched	unmatched	unmatched	unmatched	unmatched	unmatched	unmatched	unmatched	0	0	0	0	0	0	0	0	0	0	0	0	0	0	0	2	2	4	2	2	0	0	0	0	0	0	0	0	0	0	198937	0	0	0	0	0	0	0	0	0	0	0	0	0	0	0	38691	32120	43773	38421	45930	0	0	0	0	0	0	0	0	0	0			46662	7022	12
VFIPASLVSDTYEKDLSK	VFIPASLVSDTYEKDLSK	18	1	2011.05	MGYG000393188_01722	2	34.491	0	unmatched	unmatched	unmatched	unmatched	unmatched	unmatched	unmatched	unmatched	unmatched	unmatched	unmatched	unmatched	unmatched	unmatched	unmatched	MS/MS	MS/MS	MS/MS	MS/MS	MBR	unmatched	unmatched	unmatched	unmatched	unmatched	unmatched	unmatched	unmatched	unmatched	unmatched	0	0	0	0	0	0	0	0	0	0	0	0	0	0	0	1	2	2	2	0	0	0	0	0	0	0	0	0	0	0	523702	0	0	0	0	0	0	0	0	0	0	0	0	0	0	0	111509	81149	100040	129380	101622	0	0	0	0	0	0	0	0	0	0			46663	408	7
VFIPASLVSDTYER	VFIPASLVSDTYER	14	0	1595.82	MGYG000411382_03697	2	21.94	0	MS/MS	MS/MS	MS/MS	MS/MS	MS/MS	MS/MS	unmatched	unmatched	MS/MS	unmatched	MS/MS	unmatched	MS/MS	unmatched	MS/MS	MS/MS	MS/MS	MS/MS	MS/MS	MS/MS	MS/MS	MS/MS	MS/MS	MS/MS	MS/MS	MS/MS	MS/MS	MS/MS	MS/MS	MS/MS	1	2	3	2	2	3	0	0	2	0	2	0	1	0	3	2	2	1	1	1	2	2	1	3	1	4	6	3	3	1	1733484	33339	40464	43675	34498	37843	29410	0	0	29306	0	35320	0	31663	0	32461	129837	125502	133527	138126	121913	85457	105090	80343	74492	78895	54114	42631	78640	67145	69779			46664	1967	54
VFIPASLVSDVYEK	VFIPASLVSDVYEK	14	0	1565.83	MGYG000322375_00401	2	16.773	3.62724e-07	unmatched	unmatched	unmatched	unmatched	unmatched	unmatched	unmatched	unmatched	unmatched	unmatched	unmatched	unmatched	unmatched	unmatched	unmatched	unmatched	unmatched	unmatched	unmatched	unmatched	unmatched	MS/MS	unmatched	unmatched	unmatched	unmatched	unmatched	unmatched	MS/MS	unmatched	0	0	0	0	0	0	0	0	0	0	0	0	0	0	0	0	0	0	0	0	0	2	0	0	0	0	0	0	1	0	36035	0	0	0	0	0	0	0	0	0	0	0	0	0	0	0	0	0	0	0	0	0	26036	0	0	0	0	0	0	9999	0			46665	11038	3
VFIPSSLVSDIYEK	VFIPSSLVSDIYEK	14	0	1595.84	MGYG000322902_00447	2	28.692	0	unmatched	unmatched	unmatched	unmatched	unmatched	unmatched	unmatched	unmatched	unmatched	unmatched	unmatched	unmatched	unmatched	unmatched	unmatched	MS/MS	MS/MS	MS/MS	MS/MS	MS/MS	MS/MS	MS/MS	MS/MS	MS/MS	MS/MS	MS/MS	MS/MS	MS/MS	MS/MS	MS/MS	0	0	0	0	0	0	0	0	0	0	0	0	0	0	0	5	2	1	1	2	1	2	2	1	1	3	1	4	2	2	1304247	0	0	0	0	0	0	0	0	0	0	0	0	0	0	0	147590	106694	103854	123527	110850	118019	81237	98882	75389	82650	59322	35401	50002	48376	62445			46666	1743	30
VFIPSSLVSDVFEK	VFIPSSLVSDVFEK	14	0	1565.83	MGYG000410729_03163	2	28.153	0	unmatched	unmatched	unmatched	unmatched	unmatched	unmatched	unmatched	unmatched	unmatched	unmatched	unmatched	unmatched	unmatched	unmatched	unmatched	MS/MS	MS/MS	MS/MS	MS/MS	MS/MS	MS/MS	unmatched	MS/MS	MS/MS	MS/MS	unmatched	unmatched	unmatched	unmatched	unmatched	0	0	0	0	0	0	0	0	0	0	0	0	0	0	0	1	2	3	2	3	3	0	3	2	3	0	0	0	0	0	306328	0	0	0	0	0	0	0	0	0	0	0	0	0	0	0	36090	31335	35918	39597	40704	30550	0	33035	28839	30256	0	0	0	0	0			46667	2693	22
VFIPSSLVSDVYEK	VFIPSSLVSDVYEK	14	0	1581.83	MGYG000322552_01568	2	15.44	7.562e-07	unmatched	unmatched	unmatched	unmatched	unmatched	unmatched	unmatched	unmatched	unmatched	unmatched	unmatched	unmatched	unmatched	unmatched	unmatched	unmatched	unmatched	unmatched	unmatched	unmatched	unmatched	unmatched	unmatched	unmatched	unmatched	unmatched	unmatched	MS/MS	MS/MS	unmatched	0	0	0	0	0	0	0	0	0	0	0	0	0	0	0	0	0	0	0	0	0	0	0	0	0	0	0	2	1	0	423728	0	0	0	0	0	0	0	0	0	0	0	0	0	0	0	0	0	0	0	0	0	0	0	0	0	0	0	197867	225860	0			46668	4685	3
VFIVEVMGHK	VFIVEVMGHK	10	0	1157.63	MGYG000393188_01985	2	24.144	0	MS/MS	MS/MS	MS/MS	MS/MS	MS/MS	MS/MS	unmatched	MS/MS	unmatched	unmatched	unmatched	unmatched	unmatched	unmatched	unmatched	MS/MS	MS/MS	MS/MS	unmatched	unmatched	unmatched	unmatched	unmatched	unmatched	unmatched	unmatched	unmatched	unmatched	unmatched	unmatched	1	1	1	1	1	1	0	1	0	0	0	0	0	0	0	1	1	1	0	0	0	0	0	0	0	0	0	0	0	0	301663	37429	33889	26581	43368	33609	24437	0	26385	0	0	0	0	0	0	0	19896	32033	24030	0	0	0	0	0	0	0	0	0	0	0	0			46669	2146	10
VFLAGSNGLLQR	VFLAGSNGLLQR	12	0	1273.71	MGYG000330940_01106	2	18.331	3.12883e-144	MS/MS	MS/MS	MS/MS	MS/MS	MS/MS	MS/MS	MS/MS	MS/MS	MS/MS	MS/MS	MS/MS	MS/MS	MS/MS	MS/MS	MS/MS	MS/MS	MS/MS	MS/MS	MS/MS	MS/MS	MS/MS	MS/MS	MS/MS	MS/MS	MS/MS	MS/MS	MS/MS	MS/MS	MS/MS	MS/MS	2	3	1	2	2	3	3	3	3	2	3	4	3	4	5	2	1	2	4	2	2	2	2	3	3	2	1	6	4	6	5355091	54708	37360	37322	37069	82043	136791	338653	143846	133994	118728	243505	347943	412126	295908	231586	122806	51629	158566	257385	217537	224265	261886	188018	363078	317721	0	0	203977	336629	0			46670	1032	85
VFLAQFDAIK	VFLAQFDAIK	10	0	1150.64	MGYG000321715_00161	2	10.556	8.72401e-10	unmatched	unmatched	unmatched	unmatched	unmatched	unmatched	unmatched	unmatched	unmatched	unmatched	unmatched	unmatched	unmatched	unmatched	unmatched	unmatched	unmatched	unmatched	unmatched	unmatched	MS/MS	unmatched	MS/MS	unmatched	MS/MS	unmatched	unmatched	unmatched	unmatched	unmatched	0	0	0	0	0	0	0	0	0	0	0	0	0	0	0	0	0	0	0	0	2	0	1	0	1	0	0	0	0	0	57990	0	0	0	0	0	0	0	0	0	0	0	0	0	0	0	0	0	0	0	0	25893	0	16084	0	16012	0	0	0	0	0			46671	10023	4
VFLAQFDTIK	VFLAQFDTIK	10	0	1180.65	MGYG000322670_02650	2	21.603	0	unmatched	unmatched	unmatched	unmatched	MS/MS	MS/MS	MS/MS	MS/MS	MS/MS	MS/MS	MS/MS	MS/MS	MS/MS	unmatched	MS/MS	MS/MS	unmatched	MS/MS	MS/MS	MS/MS	MS/MS	MS/MS	MS/MS	MS/MS	MS/MS	unmatched	unmatched	unmatched	unmatched	MS/MS	0	0	0	0	1	1	1	2	2	1	3	3	1	0	2	2	0	3	1	3	2	2	1	1	1	0	0	0	0	2	800201	0	0	0	0	20969	37311	37225	34186	36705	32265	43602	40783	37925	0	40319	31379	0	27241	26429	32358	56456	51657	60192	47819	53075	0	0	0	0	52293			46672	2567	35
VFLAQFDTIKK	VFLAQFDTIKK	11	1	1308.74	MGYG000322670_02650	2	22.541	0	MS/MS	MS/MS	unmatched	unmatched	unmatched	unmatched	unmatched	unmatched	unmatched	unmatched	unmatched	unmatched	unmatched	unmatched	unmatched	MS/MS	MS/MS	MS/MS	MS/MS	MBR	unmatched	unmatched	unmatched	unmatched	unmatched	unmatched	unmatched	unmatched	unmatched	unmatched	2	3	0	0	0	0	0	0	0	0	0	0	0	0	0	2	2	3	3	0	0	0	0	0	0	0	0	0	0	0	196771	20378	17754	0	0	0	0	0	0	0	0	0	0	0	0	0	32978	34269	32133	30211	29043	0	0	0	0	0	0	0	0	0	0			46673	2567	15
VFLENGQDK	VFLENGQDK	9	0	1048.52	MGYG000322843_01114	2	11.604	0.1934	unmatched	unmatched	unmatched	unmatched	unmatched	unmatched	unmatched	MS/MS	unmatched	unmatched	unmatched	unmatched	unmatched	unmatched	unmatched	unmatched	unmatched	unmatched	unmatched	unmatched	unmatched	unmatched	unmatched	unmatched	unmatched	unmatched	unmatched	unmatched	unmatched	unmatched	0	0	0	0	0	0	0	1	0	0	0	0	0	0	0	0	0	0	0	0	0	0	0	0	0	0	0	0	0	0	13423	0	0	0	0	0	0	0	13423	0	0	0	0	0	0	0	0	0	0	0	0	0	0	0	0	0	0	0	0	0	0			46674	2255	1
VFLITAEQELSHAEMFFSR	VFLITAEQELSHAEMFFSR	19	0	2254.11	MGYG000322704_01362	2	15.539	0.0275	unmatched	unmatched	MS/MS	unmatched	unmatched	unmatched	unmatched	unmatched	unmatched	unmatched	unmatched	unmatched	unmatched	unmatched	unmatched	unmatched	unmatched	unmatched	unmatched	unmatched	unmatched	unmatched	unmatched	unmatched	unmatched	unmatched	unmatched	unmatched	unmatched	unmatched	0	0	1	0	0	0	0	0	0	0	0	0	0	0	0	0	0	0	0	0	0	0	0	0	0	0	0	0	0	0	0	0	0	0	0	0	0	0	0	0	0	0	0	0	0	0	0	0	0	0	0	0	0	0	0	0	0	0	0	0	0			46675	3806	1
VFLLDEPLSNLDAK	VFLLDEPLSNLDAK	14	0	1572.84	MGYG000321795_00712	2	34.717	0	MS/MS	MS/MS	MS/MS	MS/MS	MS/MS	MS/MS	MS/MS	MS/MS	MS/MS	MS/MS	MS/MS	MS/MS	MS/MS	MS/MS	MS/MS	MS/MS	MS/MS	MS/MS	MS/MS	MS/MS	MS/MS	MS/MS	MS/MS	MS/MS	MS/MS	MS/MS	MS/MS	MS/MS	MS/MS	MS/MS	5	5	6	3	5	3	2	2	3	3	4	4	2	8	3	1	1	2	2	3	3	5	2	3	2	1	3	2	1	2	4318449	161025	173258	185045	171588	150774	281732	193182	227804	216473	232774	222370	124741	195315	157977	127630	144638	109169	111301	145401	121849	130487	96430	121998	111131	127118	64585	45614	51769	49927	65329			46676	1093	91
VFLMDEPLSNLDAK	VFLMDEPLSNLDAK	14	0	1590.8	MGYG000322466_00445	2	17.554	0	MS/MS	MS/MS	MS/MS	MS/MS	MS/MS	MS/MS	MS/MS	MS/MS	MS/MS	MS/MS	MS/MS	MS/MS	MS/MS	MS/MS	MS/MS	MS/MS	MS/MS	MS/MS	MS/MS	MS/MS	MS/MS	MS/MS	MS/MS	MS/MS	MS/MS	MS/MS	MS/MS	MS/MS	MS/MS	MS/MS	41	33	73	26	22	85	88	66	141	70	195	61	127	68	47	17	22	15	12	14	17	22	21	22	30	15	18	9	15	15	61614296	1683683	1918919	2065865	1183336	1449960	3161067	3404316	3284825	3145422	2956230	3383646	3159012	3542088	4211705	2677588	1312445	1429510	1369665	1097118	1007270	1788741	1559932	1804938	1768709	1870206	1084662	887608	1300945	941941	1162933			46677	9	1407
VFLMDEPLSNLDAKLR	VFLMDEPLSNLDAKLR	16	1	1859.98	MGYG000322466_00445	2	33.301	0	MS/MS	unmatched	unmatched	unmatched	unmatched	unmatched	unmatched	unmatched	unmatched	unmatched	unmatched	unmatched	unmatched	unmatched	unmatched	unmatched	unmatched	unmatched	unmatched	unmatched	unmatched	unmatched	unmatched	unmatched	unmatched	unmatched	unmatched	unmatched	unmatched	unmatched	1	0	0	0	0	0	0	0	0	0	0	0	0	0	0	0	0	0	0	0	0	0	0	0	0	0	0	0	0	0	21417	21417	0	0	0	0	0	0	0	0	0	0	0	0	0	0	0	0	0	0	0	0	0	0	0	0	0	0	0	0	0			46678	9	1
VFLM[15.9949]DEPLSNLDAK	VFLMDEPLSNLDAK	14	0	1606.79	MGYG000322466_00445	2	24.856	0	MS/MS	MS/MS	MS/MS	MS/MS	MS/MS	MS/MS	MS/MS	MS/MS	MS/MS	MS/MS	MS/MS	MS/MS	MS/MS	MS/MS	MS/MS	MS/MS	MS/MS	MS/MS	MS/MS	MS/MS	MS/MS	MS/MS	MS/MS	MS/MS	MS/MS	MS/MS	MS/MS	MS/MS	MS/MS	MS/MS	25	15	17	14	25	21	19	17	21	22	16	21	17	19	20	9	8	8	9	13	12	25	19	13	17	7	15	9	9	16	19492706	433365	459806	449286	493752	525647	615838	662304	909286	629255	611475	496059	465154	471985	674461	959889	750238	542586	678458	690247	666835	851770	1019388	769023	949956	859627	504598	490309	618795	542501	700800			46679	9	478
VFLNVNGATEDFAK	VFLNVNGATEDFAK	14	0	1523.76	MGYG000393188_00522	2	16.486	1.55449e-08	unmatched	unmatched	unmatched	unmatched	unmatched	unmatched	MS/MS	MS/MS	unmatched	unmatched	unmatched	unmatched	unmatched	MS/MS	unmatched	unmatched	unmatched	unmatched	unmatched	unmatched	unmatched	unmatched	unmatched	unmatched	unmatched	unmatched	unmatched	unmatched	unmatched	unmatched	0	0	0	0	0	0	1	2	0	0	0	0	0	1	0	0	0	0	0	0	0	0	0	0	0	0	0	0	0	0	126240	0	0	0	0	0	0	0	0	0	0	0	0	0	126240	0	0	0	0	0	0	0	0	0	0	0	0	0	0	0	0			46680	7770	4
VFLQAGPASIELPEAK	VFLQAGPASIELPEAK	16	0	1668.91	MGYG000324525_00959	2	40.184	0	unmatched	unmatched	unmatched	unmatched	unmatched	MS/MS	MS/MS	MS/MS	MS/MS	MS/MS	MS/MS	MS/MS	MS/MS	unmatched	MS/MS	unmatched	unmatched	unmatched	unmatched	unmatched	unmatched	unmatched	unmatched	unmatched	unmatched	unmatched	unmatched	unmatched	unmatched	unmatched	0	0	0	0	0	4	2	2	1	3	2	3	4	0	2	0	0	0	0	0	0	0	0	0	0	0	0	0	0	0	338106	0	0	0	0	0	36332	41085	34916	35591	39798	37374	35508	42561	0	34937	0	0	0	0	0	0	0	0	0	0	0	0	0	0	0			46681	3343	23
VFLTAEQVK	VFLTAEQVK	9	0	1033.58	MGYG000325463_01037	2	17.357	6.17222e-23	unmatched	unmatched	unmatched	unmatched	unmatched	unmatched	MS/MS	unmatched	unmatched	unmatched	unmatched	MS/MS	unmatched	unmatched	unmatched	unmatched	unmatched	unmatched	unmatched	unmatched	unmatched	unmatched	unmatched	MS/MS	unmatched	MS/MS	MS/MS	unmatched	unmatched	unmatched	0	0	0	0	0	0	4	0	0	0	0	1	0	0	0	0	0	0	0	0	0	0	0	1	0	1	2	0	0	0	175301	0	0	0	0	0	0	40509	0	0	0	0	28008	0	0	0	0	0	0	0	0	0	0	0	32425	0	28587	45771	0	0	0			46682	1023	9
VFLTPIMETLMK	VFLTPIMETLMK	12	0	1421.77	MGYG000322532_03335	2	18.689	0.0026	unmatched	unmatched	unmatched	unmatched	unmatched	unmatched	unmatched	unmatched	unmatched	unmatched	unmatched	unmatched	unmatched	unmatched	unmatched	unmatched	MS/MS	unmatched	unmatched	unmatched	unmatched	unmatched	unmatched	unmatched	unmatched	unmatched	unmatched	unmatched	unmatched	unmatched	0	0	0	0	0	0	0	0	0	0	0	0	0	0	0	0	1	0	0	0	0	0	0	0	0	0	0	0	0	0	0	0	0	0	0	0	0	0	0	0	0	0	0	0	0	0	0	0	0	0	0	0	0	0	0	0	0	0	0	0	0			46683	12202	1
VFMGYTFNEVQK	VFMGYTFNEVQK	12	0	1461.7	MGYG000322766_00502	2	15.316	0.1646	unmatched	unmatched	unmatched	unmatched	unmatched	unmatched	unmatched	unmatched	unmatched	unmatched	unmatched	unmatched	MS/MS	unmatched	unmatched	unmatched	unmatched	unmatched	unmatched	unmatched	unmatched	unmatched	unmatched	unmatched	unmatched	unmatched	unmatched	unmatched	unmatched	unmatched	0	0	0	0	0	0	0	0	0	0	0	0	1	0	0	0	0	0	0	0	0	0	0	0	0	0	0	0	0	0	31381	0	0	0	0	0	0	0	0	0	0	0	0	31381	0	0	0	0	0	0	0	0	0	0	0	0	0	0	0	0	0			46684	3092	1
VFMLTIGNLAMR	VFMLTIGNLAMR	12	0	1364.73	MGYG000413837_00178	2	22.047	0	MS/MS	MS/MS	MS/MS	MS/MS	MS/MS	unmatched	unmatched	unmatched	unmatched	unmatched	unmatched	unmatched	unmatched	unmatched	unmatched	unmatched	MS/MS	unmatched	unmatched	unmatched	unmatched	unmatched	unmatched	unmatched	unmatched	unmatched	unmatched	unmatched	unmatched	unmatched	1	2	1	5	2	0	0	0	0	0	0	0	0	0	0	0	1	0	0	0	0	0	0	0	0	0	0	0	0	0	206891	36755	44628	40566	43372	41568	0	0	0	0	0	0	0	0	0	0	0	0	0	0	0	0	0	0	0	0	0	0	0	0	0			46685	247	12
VFNFC[57.0215]IQDSPR	VFNFCIQDSPR	11	0	1381.64	MGYG000321759_02306	2	17.437	0	MS/MS	unmatched	unmatched	MS/MS	unmatched	MS/MS	MS/MS	MS/MS	MS/MS	MS/MS	MS/MS	MS/MS	MS/MS	MS/MS	MS/MS	unmatched	unmatched	MBR	unmatched	unmatched	unmatched	unmatched	MS/MS	MBR	MBR	unmatched	unmatched	unmatched	unmatched	unmatched	1	0	0	5	0	1	2	1	1	2	1	1	2	2	2	0	0	0	0	0	0	0	2	0	0	0	0	0	0	0	587766	23142	0	0	32396	0	41598	43084	44024	42822	43387	39639	48856	41874	37323	44700	0	0	21361	0	0	0	0	29037	19207	35308	0	0	0	0	0			46686	912	23
VFNGLLTIGEQASFVYTK	VFNGLLTIGEQASFVYTK	18	0	1986.05	MGYG000329893_01082	2	14.993	0	MS/MS	MS/MS	MS/MS	MS/MS	MS/MS	unmatched	unmatched	unmatched	unmatched	unmatched	unmatched	unmatched	unmatched	unmatched	unmatched	unmatched	unmatched	unmatched	unmatched	unmatched	unmatched	unmatched	unmatched	unmatched	unmatched	unmatched	unmatched	unmatched	unmatched	unmatched	6	3	5	4	3	0	0	0	0	0	0	0	0	0	0	0	0	0	0	0	0	0	0	0	0	0	0	0	0	0	245280	53873	48918	46324	48181	47982	0	0	0	0	0	0	0	0	0	0	0	0	0	0	0	0	0	0	0	0	0	0	0	0	0			46687	106	21
VFNGMGQPIDGGPAILPEK	VFNGMGQPIDGGPAILPEK	19	0	1938.99	MGYG000322245_00028	2	19.222	0	unmatched	unmatched	unmatched	unmatched	unmatched	unmatched	unmatched	MS/MS	unmatched	unmatched	MS/MS	unmatched	unmatched	MS/MS	MS/MS	unmatched	unmatched	unmatched	unmatched	unmatched	unmatched	unmatched	unmatched	unmatched	unmatched	unmatched	unmatched	unmatched	unmatched	unmatched	0	0	0	0	0	0	0	1	0	0	4	0	0	1	1	0	0	0	0	0	0	0	0	0	0	0	0	0	0	0	161162	0	0	0	0	0	0	0	43963	0	0	41505	0	0	37705	37988	0	0	0	0	0	0	0	0	0	0	0	0	0	0	0			46688	1196	7
VFNGM[15.9949]GQPIDGGPAILPEK	VFNGMGQPIDGGPAILPEK	19	0	1954.98	MGYG000322245_00028	2	21.899	1.4e-05	unmatched	unmatched	unmatched	unmatched	unmatched	unmatched	unmatched	unmatched	unmatched	unmatched	unmatched	unmatched	unmatched	unmatched	unmatched	unmatched	unmatched	unmatched	unmatched	unmatched	unmatched	unmatched	unmatched	MS/MS	MS/MS	unmatched	unmatched	unmatched	unmatched	unmatched	0	0	0	0	0	0	0	0	0	0	0	0	0	0	0	0	0	0	0	0	0	0	0	1	1	0	0	0	0	0	75655	0	0	0	0	0	0	0	0	0	0	0	0	0	0	0	0	0	0	0	0	0	0	0	28983	46672	0	0	0	0	0			46689	1196	2
VFNIPADITETYNSK	VFNIPADITETYNSK	15	0	1710.85	MGYG000413837_01399	2	12.26	0	MS/MS	MBR	unmatched	unmatched	unmatched	MBR	unmatched	MS/MS	unmatched	unmatched	unmatched	unmatched	MS/MS	MS/MS	unmatched	MS/MS	MS/MS	MS/MS	MS/MS	MS/MS	MS/MS	MS/MS	MS/MS	MS/MS	MS/MS	unmatched	unmatched	MS/MS	unmatched	unmatched	1	0	0	0	0	0	0	1	0	0	0	0	2	4	0	2	1	3	2	1	1	1	1	2	1	0	0	2	0	0	597082	30807	39165	0	0	0	34824	0	24747	0	0	0	0	36752	37108	0	37131	32114	40711	42168	36531	36363	23309	34761	35376	39765	0	0	35443	0	0			46690	823	25
VFNLIEQLGR	VFNLIEQLGR	10	0	1187.67	MGYG000410901_02920	2	24.313	1.7664e-35	unmatched	unmatched	unmatched	MS/MS	MS/MS	unmatched	unmatched	unmatched	MS/MS	MS/MS	unmatched	unmatched	unmatched	unmatched	MS/MS	unmatched	unmatched	unmatched	unmatched	unmatched	unmatched	unmatched	unmatched	unmatched	unmatched	unmatched	unmatched	unmatched	unmatched	unmatched	0	0	0	2	1	0	0	0	1	3	0	0	0	0	3	0	0	0	0	0	0	0	0	0	0	0	0	0	0	0	103154	0	0	0	17923	23202	0	0	0	18342	25636	0	0	0	0	18048	0	0	0	0	0	0	0	0	0	0	0	0	0	0	0			46691	3734	10
VFNLLGEPVDEMPAPEAK	VFNLLGEPVDEMPAPEAK	18	0	1954.97	MGYG000321883_03604	2	18.958	0	unmatched	unmatched	unmatched	unmatched	unmatched	unmatched	MS/MS	unmatched	MS/MS	MS/MS	MS/MS	unmatched	unmatched	unmatched	MS/MS	unmatched	unmatched	unmatched	unmatched	unmatched	unmatched	unmatched	unmatched	unmatched	unmatched	unmatched	unmatched	unmatched	unmatched	unmatched	0	0	0	0	0	0	1	0	1	2	1	0	0	0	1	0	0	0	0	0	0	0	0	0	0	0	0	0	0	0	127599	0	0	0	0	0	0	32667	0	36437	31276	0	0	0	0	27217	0	0	0	0	0	0	0	0	0	0	0	0	0	0	0			46692	7198	6
VFNQLEELTGIK	VFNQLEELTGIK	12	0	1389.75	MGYG000411382_00274	2	15.965	0.0585	unmatched	unmatched	unmatched	unmatched	unmatched	unmatched	unmatched	MS/MS	unmatched	unmatched	unmatched	unmatched	unmatched	unmatched	unmatched	unmatched	unmatched	unmatched	unmatched	unmatched	unmatched	unmatched	unmatched	unmatched	unmatched	unmatched	unmatched	unmatched	unmatched	unmatched	0	0	0	0	0	0	0	1	0	0	0	0	0	0	0	0	0	0	0	0	0	0	0	0	0	0	0	0	0	0	19087	0	0	0	0	0	0	0	19087	0	0	0	0	0	0	0	0	0	0	0	0	0	0	0	0	0	0	0	0	0	0			46693	9018	1
VFNVEEIFGK	VFNVEEIFGK	10	0	1180.61	MGYG000322670_03325	2	17.655	1.09759e-56	unmatched	MS/MS	MS/MS	unmatched	unmatched	unmatched	unmatched	MS/MS	MS/MS	unmatched	MS/MS	MS/MS	MS/MS	unmatched	unmatched	unmatched	unmatched	unmatched	MS/MS	unmatched	MS/MS	MS/MS	MS/MS	MS/MS	MS/MS	unmatched	unmatched	MS/MS	unmatched	MS/MS	0	1	1	0	0	0	0	3	1	0	1	1	1	0	0	0	0	0	1	0	1	2	3	1	1	0	0	3	0	1	983538	0	18100	15333	0	0	0	0	699954	7253	0	20559	14243	17624	0	0	0	0	0	26589	0	21185	19655	25092	19620	20421	0	0	43882	0	14021			46694	1674	22
VFNVLGDPIDGGPALGK	VFNVLGDPIDGGPALGK	17	0	1667.89	MGYG000321778_01361	2	17.39	1.59132e-14	unmatched	unmatched	unmatched	unmatched	unmatched	unmatched	unmatched	unmatched	unmatched	unmatched	unmatched	unmatched	unmatched	unmatched	unmatched	MS/MS	MS/MS	MS/MS	MS/MS	unmatched	unmatched	MS/MS	unmatched	MS/MS	unmatched	unmatched	unmatched	unmatched	unmatched	unmatched	0	0	0	0	0	0	0	0	0	0	0	0	0	0	0	1	1	1	1	0	0	1	0	1	0	0	0	0	0	0	179133	0	0	0	0	0	0	0	0	0	0	0	0	0	0	0	0	29869	0	64566	0	0	43026	0	41670	0	0	0	0	0	0			46695	6932	6
VFNVLGEPVDNGPK	VFNVLGEPVDNGPK	14	0	1483.77	MGYG000321733_00279	2	18.656	1.41143e-11	unmatched	unmatched	unmatched	unmatched	unmatched	unmatched	unmatched	unmatched	unmatched	unmatched	unmatched	MS/MS	MS/MS	MS/MS	unmatched	unmatched	unmatched	unmatched	MS/MS	unmatched	unmatched	unmatched	MS/MS	unmatched	unmatched	unmatched	unmatched	unmatched	unmatched	unmatched	0	0	0	0	0	0	0	0	0	0	0	1	1	1	0	0	0	0	1	0	0	0	1	0	0	0	0	0	0	0	146842	0	0	0	0	0	0	0	0	0	0	0	19549	31494	34079	0	0	0	0	40447	0	0	0	21270	0	0	0	0	0	0	0			46696	3730	5
VFPLLDKPLMK	VFPLLDKPLMK	11	1	1299.76	MGYG000413837_00188	2	12.702	0.0036	unmatched	unmatched	unmatched	unmatched	unmatched	unmatched	unmatched	unmatched	MS/MS	unmatched	unmatched	unmatched	unmatched	unmatched	unmatched	unmatched	unmatched	unmatched	unmatched	unmatched	unmatched	unmatched	unmatched	unmatched	unmatched	unmatched	unmatched	unmatched	unmatched	unmatched	0	0	0	0	0	0	0	0	1	0	0	0	0	0	0	0	0	0	0	0	0	0	0	0	0	0	0	0	0	0	24336	0	0	0	0	0	0	0	0	24336	0	0	0	0	0	0	0	0	0	0	0	0	0	0	0	0	0	0	0	0	0			46697	1409	1
VFPLLYVDGYSVDDLRK	VFPLLYVDGYSVDDLRK	17	1	1998.05	MGYG000329893_01874	2	21.513	0	MS/MS	unmatched	MS/MS	unmatched	MS/MS	unmatched	unmatched	unmatched	unmatched	unmatched	unmatched	unmatched	unmatched	unmatched	unmatched	unmatched	unmatched	unmatched	unmatched	unmatched	unmatched	unmatched	unmatched	unmatched	unmatched	unmatched	unmatched	unmatched	unmatched	unmatched	2	0	2	0	1	0	0	0	0	0	0	0	0	0	0	0	0	0	0	0	0	0	0	0	0	0	0	0	0	0	64250	22657	0	18287	0	23306	0	0	0	0	0	0	0	0	0	0	0	0	0	0	0	0	0	0	0	0	0	0	0	0	0			46698	2357	5
VFQANLDLVK	VFQANLDLVK	10	0	1145.64	MGYG000413837_02266	2	20.322	0	unmatched	unmatched	unmatched	unmatched	unmatched	unmatched	MS/MS	unmatched	unmatched	unmatched	MS/MS	MS/MS	MS/MS	MS/MS	MS/MS	unmatched	unmatched	unmatched	unmatched	unmatched	unmatched	unmatched	unmatched	unmatched	unmatched	unmatched	unmatched	unmatched	unmatched	unmatched	0	0	0	0	0	0	2	0	0	0	1	1	1	2	2	0	0	0	0	0	0	0	0	0	0	0	0	0	0	0	217495	0	0	0	0	0	0	37620	0	0	0	31358	41653	34243	36547	36071	0	0	0	0	0	0	0	0	0	0	0	0	0	0	0			46699	2631	9
VFQLLVDNNAGVLSR	VFQLLVDNNAGVLSR	15	0	1643.9	MGYG000322545_00817	2	20.497	0.0015	unmatched	unmatched	unmatched	unmatched	unmatched	unmatched	unmatched	unmatched	unmatched	unmatched	unmatched	unmatched	unmatched	unmatched	unmatched	unmatched	unmatched	unmatched	unmatched	MS/MS	unmatched	unmatched	unmatched	unmatched	unmatched	unmatched	unmatched	unmatched	unmatched	unmatched	0	0	0	0	0	0	0	0	0	0	0	0	0	0	0	0	0	0	0	1	0	0	0	0	0	0	0	0	0	0	29023	0	0	0	0	0	0	0	0	0	0	0	0	0	0	0	0	0	0	0	29023	0	0	0	0	0	0	0	0	0	0			46700	11245	1
VFQLLVDNTSGVLSR	VFQLLVDNTSGVLSR	15	0	1646.9	MGYG000322444_01500	2	26.55	0	unmatched	unmatched	MS/MS	MS/MS	MS/MS	unmatched	unmatched	unmatched	unmatched	MS/MS	unmatched	unmatched	unmatched	unmatched	unmatched	MS/MS	MS/MS	MBR	unmatched	unmatched	unmatched	unmatched	unmatched	unmatched	unmatched	unmatched	unmatched	unmatched	unmatched	unmatched	0	0	3	1	1	0	0	0	0	1	0	0	0	0	0	1	1	0	0	0	0	0	0	0	0	0	0	0	0	0	257517	0	0	35903	29986	43303	0	0	0	0	33507	0	0	0	0	0	38849	31917	44049	0	0	0	0	0	0	0	0	0	0	0	0			46701	5176	8
VFQSQEEAVDGILR	VFQSQEEAVDGILR	14	0	1589.8	MGYG000413837_02654	2	37.247	0	MS/MS	unmatched	unmatched	MS/MS	MS/MS	unmatched	MS/MS	MS/MS	MS/MS	MS/MS	MS/MS	MS/MS	MS/MS	MS/MS	MS/MS	MBR	unmatched	unmatched	unmatched	unmatched	unmatched	unmatched	unmatched	unmatched	unmatched	unmatched	unmatched	unmatched	unmatched	unmatched	1	0	0	3	3	0	2	6	1	1	1	2	1	1	4	0	0	0	0	0	0	0	0	0	0	0	0	0	0	0	470083	21093	0	0	36517	39777	0	43233	37631	34936	35270	33509	35396	39133	42400	39192	31989	0	0	0	0	0	0	0	0	0	0	0	0	0	0			46702	4581	26
VFQTSDYYYGSGR	VFQTSDYYYGSGR	13	0	1541.68	MGYG000322281_02363	2	17.91	0	unmatched	MBR	unmatched	unmatched	MS/MS	unmatched	unmatched	unmatched	unmatched	unmatched	unmatched	unmatched	MBR	unmatched	unmatched	MS/MS	MS/MS	MS/MS	MS/MS	MS/MS	unmatched	MS/MS	unmatched	unmatched	unmatched	unmatched	unmatched	unmatched	MS/MS	unmatched	0	0	0	0	2	0	0	0	0	0	0	0	0	0	0	1	1	3	3	2	0	1	0	0	0	0	0	0	1	0	309382	0	23953	0	0	28721	0	0	0	0	0	0	0	26385	0	0	37737	34094	34239	34997	32004	0	29171	0	0	0	0	0	0	28077	0			46703	1823	14
VFQYAYSEGDDDIWNELNVTEVR	VFQYAYSEGDDDIWNELNVTEVR	23	0	2761.25	MGYG000331346_00160	2	26.701	0	unmatched	unmatched	unmatched	unmatched	unmatched	MS/MS	MS/MS	unmatched	MS/MS	MS/MS	unmatched	unmatched	unmatched	unmatched	unmatched	unmatched	unmatched	unmatched	unmatched	unmatched	unmatched	unmatched	unmatched	unmatched	unmatched	unmatched	unmatched	unmatched	unmatched	unmatched	0	0	0	0	0	1	1	0	3	2	0	0	0	0	0	0	0	0	0	0	0	0	0	0	0	0	0	0	0	0	101098	0	0	0	0	0	18629	18928	0	44565	18976	0	0	0	0	0	0	0	0	0	0	0	0	0	0	0	0	0	0	0	0			46704	219	7
VFQYGDAIAMVC[57.0215]ADTVEHAK	VFQYGDAIAMVCADTVEHAK	20	0	2224.03	MGYG000321796_00873	2	26.792	0.0001	unmatched	unmatched	unmatched	unmatched	unmatched	unmatched	unmatched	unmatched	unmatched	MS/MS	unmatched	unmatched	unmatched	unmatched	unmatched	unmatched	unmatched	unmatched	unmatched	unmatched	unmatched	unmatched	unmatched	unmatched	unmatched	unmatched	unmatched	unmatched	unmatched	unmatched	0	0	0	0	0	0	0	0	0	1	0	0	0	0	0	0	0	0	0	0	0	0	0	0	0	0	0	0	0	0	0	0	0	0	0	0	0	0	0	0	0	0	0	0	0	0	0	0	0	0	0	0	0	0	0	0	0	0	0	0	0			46705	788	1
VFRPFPEEELAEALSK	VFRPFPEEELAEALSK	16	1	1860.96	MGYG000322400_00758	2	17.553	0.0029	unmatched	unmatched	unmatched	unmatched	unmatched	unmatched	unmatched	unmatched	unmatched	unmatched	unmatched	unmatched	unmatched	unmatched	unmatched	unmatched	unmatched	MBR	MBR	MS/MS	unmatched	unmatched	unmatched	unmatched	unmatched	unmatched	unmatched	unmatched	unmatched	unmatched	0	0	0	0	0	0	0	0	0	0	0	0	0	0	0	0	0	0	0	1	0	0	0	0	0	0	0	0	0	0	32124	0	0	0	0	0	0	0	0	0	0	0	0	0	0	0	0	0	11022	9839	11262	0	0	0	0	0	0	0	0	0	0			46706	7977	1
VFSAVSDEGR	VFSAVSDEGR	10	0	1065.51	MGYG000329893_01135	2	18.338	7.49767e-18	unmatched	unmatched	unmatched	unmatched	MS/MS	unmatched	unmatched	MBR	MBR	unmatched	unmatched	unmatched	unmatched	unmatched	unmatched	MS/MS	unmatched	unmatched	unmatched	unmatched	unmatched	MS/MS	unmatched	unmatched	unmatched	unmatched	MS/MS	MS/MS	unmatched	MS/MS	0	0	0	0	3	0	0	0	0	0	0	0	0	0	0	3	0	0	0	0	0	1	0	0	0	0	1	1	0	1	303158	0	0	0	0	29843	0	0	23617	20852	0	0	0	0	0	0	48842	0	0	0	0	0	45090	0	0	0	0	39200	46890	0	48821			46707	4167	10
VFSGNDEMYALAVK	VFSGNDEMYALAVK	14	0	1542.74	MGYG000326866_02557	2	13.784	0	unmatched	unmatched	unmatched	unmatched	unmatched	MS/MS	unmatched	MS/MS	MS/MS	MS/MS	MS/MS	MS/MS	MS/MS	MS/MS	MS/MS	unmatched	MS/MS	unmatched	unmatched	unmatched	unmatched	unmatched	unmatched	unmatched	MS/MS	unmatched	unmatched	unmatched	unmatched	unmatched	0	0	0	0	0	1	0	3	2	4	1	1	5	1	1	0	1	0	0	0	0	0	0	0	1	0	0	0	0	0	540773	0	0	0	0	0	45879	0	50980	40580	43041	61675	49895	57847	47556	46247	0	47962	0	0	0	0	0	0	0	49107	0	0	0	0	0			46708	1396	21
VFSGNDEMYAQAVK	VFSGNDEMYAQAVK	14	0	1557.71	MGYG000326859_02666	2	14.204	0.0381	unmatched	unmatched	unmatched	unmatched	unmatched	unmatched	unmatched	unmatched	unmatched	unmatched	unmatched	unmatched	MS/MS	unmatched	unmatched	unmatched	unmatched	unmatched	unmatched	unmatched	unmatched	unmatched	unmatched	unmatched	unmatched	unmatched	unmatched	unmatched	unmatched	unmatched	0	0	0	0	0	0	0	0	0	0	0	0	1	0	0	0	0	0	0	0	0	0	0	0	0	0	0	0	0	0	20506	0	0	0	0	0	0	0	0	0	0	0	0	20506	0	0	0	0	0	0	0	0	0	0	0	0	0	0	0	0	0			46709	8456	1
VFSGTSTDGEK	VFSGTSTDGEK	11	0	1126.51	MGYG000331268_00266	2	12.01	0.0011975	unmatched	unmatched	unmatched	unmatched	unmatched	MS/MS	unmatched	unmatched	unmatched	unmatched	MS/MS	unmatched	unmatched	unmatched	unmatched	unmatched	unmatched	unmatched	unmatched	unmatched	unmatched	unmatched	unmatched	unmatched	unmatched	unmatched	unmatched	unmatched	unmatched	unmatched	0	0	0	0	0	1	0	0	0	0	1	0	0	0	0	0	0	0	0	0	0	0	0	0	0	0	0	0	0	0	37631	0	0	0	0	0	14475	0	0	0	0	23156	0	0	0	0	0	0	0	0	0	0	0	0	0	0	0	0	0	0	0			46710	10994	2
VFSIDSKPGDALK	VFSIDSKPGDALK	13	1	1375.73	MGYG000322466_03250	2	20.638	0	unmatched	unmatched	unmatched	unmatched	unmatched	unmatched	unmatched	unmatched	unmatched	unmatched	unmatched	unmatched	unmatched	unmatched	unmatched	MS/MS	MS/MS	MS/MS	MS/MS	unmatched	unmatched	unmatched	MS/MS	MS/MS	MS/MS	unmatched	unmatched	unmatched	unmatched	unmatched	0	0	0	0	0	0	0	0	0	0	0	0	0	0	0	3	3	1	1	0	0	0	1	1	2	0	0	0	0	0	557912	0	0	0	0	0	0	0	0	0	0	0	0	0	0	0	110073	116533	102864	75853	0	0	0	44265	46982	61339	0	0	0	0	0			46711	5206	12
VFSIVPFAGLGAAYAWDMK	VFSIVPFAGLGAAYAWDMK	19	0	2042.03	MGYG000329893_01193	2	37.931	0	MS/MS	MS/MS	MS/MS	MS/MS	MS/MS	unmatched	unmatched	unmatched	unmatched	unmatched	unmatched	unmatched	unmatched	unmatched	unmatched	unmatched	unmatched	unmatched	unmatched	unmatched	unmatched	unmatched	unmatched	unmatched	unmatched	unmatched	unmatched	unmatched	unmatched	unmatched	3	1	5	2	2	0	0	0	0	0	0	0	0	0	0	0	0	0	0	0	0	0	0	0	0	0	0	0	0	0	237338	63384	41063	70994	29802	32094	0	0	0	0	0	0	0	0	0	0	0	0	0	0	0	0	0	0	0	0	0	0	0	0	0			46712	142	13
VFSIVPFAGLGAAYAWDMKPAGNIAGEGTR	VFSIVPFAGLGAAYAWDMKPAGNIAGEGTR	30	1	3065.54	MGYG000329893_01193	2	37.892	0	MS/MS	MS/MS	MS/MS	MS/MS	MS/MS	unmatched	unmatched	unmatched	unmatched	unmatched	unmatched	unmatched	unmatched	unmatched	unmatched	MS/MS	MS/MS	MS/MS	MS/MS	MS/MS	unmatched	unmatched	unmatched	unmatched	unmatched	unmatched	unmatched	unmatched	unmatched	unmatched	6	7	3	5	3	0	0	0	0	0	0	0	0	0	0	2	1	2	4	2	0	0	0	0	0	0	0	0	0	0	1244298	189318	176986	164683	210460	176143	0	0	0	0	0	0	0	0	0	0	60431	54868	88868	62695	59842	0	0	0	0	0	0	0	0	0	0			46713	142	35
VFSIVPFAGLGAAYAWDM[15.9949]KPAGNIAGEGTR	VFSIVPFAGLGAAYAWDMKPAGNIAGEGTR	30	1	3081.54	MGYG000329893_01193	2	15.371	0	MS/MS	MS/MS	MS/MS	MS/MS	MS/MS	unmatched	unmatched	unmatched	unmatched	unmatched	unmatched	unmatched	unmatched	unmatched	unmatched	MS/MS	MS/MS	MS/MS	unmatched	MS/MS	unmatched	unmatched	unmatched	unmatched	unmatched	unmatched	unmatched	unmatched	unmatched	unmatched	1	3	2	3	3	0	0	0	0	0	0	0	0	0	0	1	4	1	0	4	0	0	0	0	0	0	0	0	0	0	336398	40814	38933	38122	39830	69799	0	0	0	0	0	0	0	0	0	0	21495	17535	32199	0	37667	0	0	0	0	0	0	0	0	0	0			46714	142	22
VFSLGNVEPLASEAHEC[57.0215]SIK	VFSLGNVEPLASEAHECSIK	20	0	2186.07	MGYG000413837_02713	2	25.083	0	unmatched	unmatched	unmatched	unmatched	unmatched	MS/MS	unmatched	MS/MS	MS/MS	MS/MS	unmatched	unmatched	unmatched	unmatched	unmatched	unmatched	unmatched	unmatched	unmatched	unmatched	unmatched	unmatched	MS/MS	unmatched	unmatched	unmatched	unmatched	unmatched	unmatched	unmatched	0	0	0	0	0	2	0	3	3	3	0	0	0	0	0	0	0	0	0	0	0	0	1	0	0	0	0	0	0	0	154733	0	0	0	0	0	39890	0	34956	37668	31588	0	0	0	0	0	0	0	0	0	0	0	0	10630	0	0	0	0	0	0	0			46715	2480	12
VFSLSFPILFTQK	VFSLSFPILFTQK	13	0	1525.85	MGYG000329893_00396	2	22.031	0	MS/MS	unmatched	unmatched	unmatched	unmatched	unmatched	unmatched	unmatched	unmatched	unmatched	unmatched	unmatched	unmatched	unmatched	unmatched	unmatched	unmatched	unmatched	unmatched	unmatched	unmatched	unmatched	unmatched	unmatched	unmatched	unmatched	unmatched	unmatched	unmatched	unmatched	1	0	0	0	0	0	0	0	0	0	0	0	0	0	0	0	0	0	0	0	0	0	0	0	0	0	0	0	0	0	21369	21369	0	0	0	0	0	0	0	0	0	0	0	0	0	0	0	0	0	0	0	0	0	0	0	0	0	0	0	0	0			46716	11537	1
VFSTDEIFEK	VFSTDEIFEK	10	0	1213.59	MGYG000321839_01656	2	15.148	2.159e-05	unmatched	unmatched	unmatched	unmatched	unmatched	unmatched	unmatched	unmatched	unmatched	unmatched	unmatched	unmatched	unmatched	unmatched	unmatched	unmatched	unmatched	unmatched	unmatched	unmatched	unmatched	MS/MS	unmatched	unmatched	unmatched	unmatched	unmatched	unmatched	unmatched	unmatched	0	0	0	0	0	0	0	0	0	0	0	0	0	0	0	0	0	0	0	0	0	2	0	0	0	0	0	0	0	0	35370	0	0	0	0	0	0	0	0	0	0	0	0	0	0	0	0	0	0	0	0	0	35370	0	0	0	0	0	0	0	0			46717	3702	2
VFSVEFLPGQFDQR	VFSVEFLPGQFDQR	14	0	1667.83	MGYG000322288_00644	2	17.169	7.89516e-11	unmatched	unmatched	unmatched	unmatched	unmatched	unmatched	unmatched	unmatched	unmatched	unmatched	unmatched	unmatched	unmatched	unmatched	unmatched	MS/MS	unmatched	MS/MS	unmatched	MBR	unmatched	unmatched	unmatched	MBR	MS/MS	unmatched	unmatched	unmatched	unmatched	unmatched	0	0	0	0	0	0	0	0	0	0	0	0	0	0	0	1	0	2	0	0	0	0	0	0	1	0	0	0	0	0	461147	0	0	0	0	0	0	0	0	0	0	0	0	0	0	0	76905	0	50604	0	160774	0	0	0	142606	30255	0	0	0	0	0			46718	5455	4
VFSVEYLPGQFDQR	VFSVEYLPGQFDQR	14	0	1683.83	MGYG000322126_01402	2	18.226	5.13e-05	unmatched	unmatched	unmatched	unmatched	unmatched	unmatched	unmatched	unmatched	unmatched	unmatched	unmatched	unmatched	unmatched	unmatched	unmatched	MS/MS	unmatched	unmatched	unmatched	unmatched	unmatched	unmatched	unmatched	unmatched	MS/MS	unmatched	unmatched	unmatched	unmatched	unmatched	0	0	0	0	0	0	0	0	0	0	0	0	0	0	0	1	0	0	0	0	0	0	0	0	1	0	0	0	0	0	63219	0	0	0	0	0	0	0	0	0	0	0	0	0	0	0	35343	0	0	0	0	0	0	0	0	27875	0	0	0	0	0			46719	7967	2
VFTAVEQMPQFPGGEAELMK	VFTAVEQMPQFPGGEAELMK	20	0	2208.06	MGYG000413837_01333	2	14.192	0	MS/MS	unmatched	unmatched	unmatched	unmatched	MS/MS	MS/MS	MS/MS	MS/MS	MS/MS	MS/MS	MS/MS	MS/MS	MS/MS	MS/MS	unmatched	unmatched	MS/MS	unmatched	unmatched	MS/MS	MS/MS	MS/MS	MS/MS	MS/MS	unmatched	unmatched	MS/MS	MS/MS	unmatched	2	0	0	0	0	2	1	2	1	2	3	4	2	2	1	0	0	1	0	0	1	1	1	3	1	0	0	1	1	0	728199	16369	0	0	0	0	43167	61667	42288	58836	42032	44846	46583	49088	52141	44147	0	0	14153	0	0	32760	24642	19615	41511	46751	0	0	29364	18231	0			46720	1424	32
VFTAVEQMPQFPGGEAELM[15.9949]K	VFTAVEQMPQFPGGEAELMK	20	0	2224.05	MGYG000413837_01333	2	26.37	0.0003	unmatched	unmatched	unmatched	unmatched	unmatched	unmatched	unmatched	unmatched	unmatched	unmatched	unmatched	unmatched	unmatched	unmatched	unmatched	unmatched	unmatched	unmatched	unmatched	unmatched	unmatched	unmatched	unmatched	unmatched	MS/MS	unmatched	unmatched	unmatched	unmatched	unmatched	0	0	0	0	0	0	0	0	0	0	0	0	0	0	0	0	0	0	0	0	0	0	0	0	1	0	0	0	0	0	19799	0	0	0	0	0	0	0	0	0	0	0	0	0	0	0	0	0	0	0	0	0	0	0	0	19799	0	0	0	0	0			46721	1424	1
VFTDREYLQPLGTTLIGLYNAK	VFTDREYLQPLGTTLIGLYNAK	22	1	2511.34	MGYG000329893_00195	2	26.133	0	unmatched	unmatched	unmatched	MS/MS	unmatched	unmatched	unmatched	unmatched	unmatched	unmatched	unmatched	unmatched	unmatched	unmatched	unmatched	unmatched	unmatched	unmatched	unmatched	unmatched	unmatched	unmatched	unmatched	unmatched	unmatched	unmatched	unmatched	unmatched	unmatched	unmatched	0	0	0	1	0	0	0	0	0	0	0	0	0	0	0	0	0	0	0	0	0	0	0	0	0	0	0	0	0	0	54903	0	0	0	54903	0	0	0	0	0	0	0	0	0	0	0	0	0	0	0	0	0	0	0	0	0	0	0	0	0	0			46722	252	1
VFTEDFATEWENR	VFTEDFATEWENR	13	0	1642.73	MGYG000322874_00942	2	25.703	0	unmatched	unmatched	unmatched	unmatched	unmatched	unmatched	MS/MS	unmatched	unmatched	MBR	unmatched	unmatched	unmatched	unmatched	unmatched	unmatched	unmatched	unmatched	unmatched	unmatched	unmatched	unmatched	unmatched	unmatched	unmatched	unmatched	unmatched	unmatched	unmatched	unmatched	0	0	0	0	0	0	1	0	0	0	0	0	0	0	0	0	0	0	0	0	0	0	0	0	0	0	0	0	0	0	51724	0	0	0	0	0	0	28206	0	0	23517	0	0	0	0	0	0	0	0	0	0	0	0	0	0	0	0	0	0	0	0			46723	5191	1
VFTIPSNGHFDTTEGNIK	VFTIPSNGHFDTTEGNIK	18	0	1975.96	MGYG000321781_01717	2	16.564	0	unmatched	unmatched	unmatched	unmatched	unmatched	MS/MS	MS/MS	MS/MS	MS/MS	MS/MS	unmatched	unmatched	MBR	unmatched	unmatched	unmatched	unmatched	unmatched	unmatched	unmatched	MS/MS	MS/MS	MS/MS	MBR	MS/MS	unmatched	unmatched	unmatched	unmatched	unmatched	0	0	0	0	0	3	1	1	3	2	0	0	0	0	0	0	0	0	0	0	1	2	2	0	1	0	0	0	0	0	284526	0	0	0	0	0	22559	28121	20061	19208	25501	0	0	20046	0	0	0	0	0	0	0	36398	27246	31876	29133	24370	0	0	0	0	0			46724	1387	16
VFTIVGGAESDAAEGK	VFTIVGGAESDAAEGK	16	0	1549.76	MGYG000321768_00798	2	19.243	0.0018	unmatched	unmatched	unmatched	unmatched	unmatched	unmatched	unmatched	unmatched	unmatched	unmatched	unmatched	unmatched	unmatched	unmatched	unmatched	unmatched	unmatched	unmatched	MS/MS	unmatched	unmatched	unmatched	unmatched	unmatched	unmatched	unmatched	unmatched	unmatched	unmatched	unmatched	0	0	0	0	0	0	0	0	0	0	0	0	0	0	0	0	0	0	1	0	0	0	0	0	0	0	0	0	0	0	28573	0	0	0	0	0	0	0	0	0	0	0	0	0	0	0	0	0	0	28573	0	0	0	0	0	0	0	0	0	0	0			46725	9688	1
VFTLPAGDSSQER	VFTLPAGDSSQER	13	0	1405.68	MGYG000322766_01151	2	15.427	2.34156e-25	MS/MS	unmatched	unmatched	unmatched	unmatched	unmatched	unmatched	unmatched	unmatched	unmatched	unmatched	unmatched	unmatched	unmatched	unmatched	unmatched	unmatched	MS/MS	MS/MS	unmatched	unmatched	MS/MS	unmatched	unmatched	unmatched	MS/MS	unmatched	MS/MS	MS/MS	MS/MS	1	0	0	0	0	0	0	0	0	0	0	0	0	0	0	0	0	2	1	0	0	2	0	0	0	2	0	1	1	1	271362	0	0	0	0	0	0	0	0	0	0	0	0	0	0	0	0	0	44906	0	0	0	53943	0	0	0	37715	0	39747	48691	46357			46726	6478	11
VFTMLPQFFDFDLTDR	VFTMLPQFFDFDLTDR	16	0	1990.95	MGYG000322101_03201	2	20.291	4.48e-06	unmatched	unmatched	unmatched	unmatched	unmatched	unmatched	unmatched	unmatched	unmatched	unmatched	unmatched	unmatched	unmatched	unmatched	unmatched	unmatched	MS/MS	unmatched	unmatched	unmatched	unmatched	unmatched	unmatched	unmatched	unmatched	unmatched	unmatched	unmatched	unmatched	unmatched	0	0	0	0	0	0	0	0	0	0	0	0	0	0	0	0	2	0	0	0	0	0	0	0	0	0	0	0	0	0	44118	0	0	0	0	0	0	0	0	0	0	0	0	0	0	0	0	44118	0	0	0	0	0	0	0	0	0	0	0	0	0			46727	8921	2
VFTQDIPASWIDR	VFTQDIPASWIDR	13	0	1546.78	MGYG000321715_05238	2	17.861	7.31069e-13	unmatched	unmatched	unmatched	unmatched	unmatched	unmatched	MS/MS	unmatched	unmatched	unmatched	unmatched	MS/MS	MS/MS	unmatched	unmatched	unmatched	unmatched	unmatched	unmatched	unmatched	MS/MS	unmatched	unmatched	unmatched	unmatched	unmatched	unmatched	unmatched	unmatched	unmatched	0	0	0	0	0	0	1	0	0	0	0	1	2	0	0	0	0	0	0	0	1	0	0	0	0	0	0	0	0	0	80448	0	0	0	0	0	0	0	0	0	0	0	0	27183	0	0	0	0	0	0	0	53265	0	0	0	0	0	0	0	0	0			46728	6950	5
VFTSEEEVTEVVER	VFTSEEEVTEVVER	14	0	1651.79	MGYG000322902_00522	2	12.359	0	unmatched	unmatched	unmatched	unmatched	unmatched	unmatched	unmatched	unmatched	unmatched	unmatched	unmatched	unmatched	unmatched	unmatched	unmatched	MS/MS	unmatched	unmatched	unmatched	unmatched	MS/MS	MS/MS	MS/MS	MS/MS	MS/MS	MS/MS	unmatched	unmatched	unmatched	unmatched	0	0	0	0	0	0	0	0	0	0	0	0	0	0	0	1	0	0	0	0	2	3	2	4	2	1	0	0	0	0	359516	0	0	0	0	0	0	0	0	0	0	0	0	0	0	0	27449	0	0	0	0	41089	135582	31892	30525	35579	57396	0	0	0	0			46729	4841	15
VFTTEDPDALIVSYK	VFTTEDPDALIVSYK	15	0	1696.86	MGYG000321884_05090	2	14.635	0.023	unmatched	unmatched	unmatched	unmatched	unmatched	unmatched	unmatched	unmatched	unmatched	unmatched	unmatched	unmatched	unmatched	unmatched	unmatched	unmatched	unmatched	unmatched	MBR	unmatched	unmatched	unmatched	unmatched	unmatched	MS/MS	unmatched	unmatched	unmatched	unmatched	unmatched	0	0	0	0	0	0	0	0	0	0	0	0	0	0	0	0	0	0	0	0	0	0	0	0	1	0	0	0	0	0	24106	0	0	0	0	0	0	0	0	0	0	0	0	0	0	0	0	0	0	9105	0	0	0	0	0	15000	0	0	0	0	0			46730	7947	1
VFTTPVGPYFK	VFTTPVGPYFK	11	0	1254.66	MGYG000322126_00986	2	23.676	0	unmatched	unmatched	unmatched	unmatched	unmatched	unmatched	unmatched	unmatched	unmatched	unmatched	MS/MS	unmatched	unmatched	unmatched	unmatched	MS/MS	unmatched	MS/MS	MS/MS	MS/MS	MBR	unmatched	unmatched	MS/MS	MBR	unmatched	unmatched	unmatched	unmatched	unmatched	0	0	0	0	0	0	0	0	0	0	1	0	0	0	0	3	0	2	4	2	0	0	0	2	0	0	0	0	0	0	339247	0	0	0	0	0	0	0	0	0	0	26799	0	0	0	0	50309	0	45808	41635	47661	31743	0	0	46765	48523	0	0	0	0	0			46731	5363	14
VFTVEEHSIVGGLGAAVAEVLGEK	VFTVEEHSIVGGLGAAVAEVLGEK	24	0	2410.27	MGYG000322321_02630	2	27.038	0	unmatched	unmatched	unmatched	unmatched	unmatched	unmatched	unmatched	unmatched	unmatched	unmatched	unmatched	unmatched	unmatched	unmatched	unmatched	unmatched	MS/MS	MBR	unmatched	unmatched	unmatched	unmatched	unmatched	unmatched	unmatched	unmatched	unmatched	unmatched	unmatched	unmatched	0	0	0	0	0	0	0	0	0	0	0	0	0	0	0	0	3	0	0	0	0	0	0	0	0	0	0	0	0	0	31845	0	0	0	0	0	0	0	0	0	0	0	0	0	0	0	0	18642	13203	0	0	0	0	0	0	0	0	0	0	0	0			46732	1477	3
VFTYGTDIYIVGVNVK	VFTYGTDIYIVGVNVK	16	0	1786.95	MGYG000393188_00436	2	38.329	0	MS/MS	MS/MS	MS/MS	MS/MS	MS/MS	MS/MS	MS/MS	MS/MS	MS/MS	MS/MS	MS/MS	unmatched	MBR	unmatched	MS/MS	MS/MS	MS/MS	MS/MS	MS/MS	MS/MS	MS/MS	MS/MS	unmatched	MS/MS	MS/MS	unmatched	unmatched	MS/MS	unmatched	unmatched	11	11	13	12	8	5	3	4	3	3	1	0	0	0	3	4	3	3	4	4	1	3	0	3	1	0	0	3	0	0	4645377	510913	565573	461521	486173	597581	142617	83203	91987	93900	130921	29246	0	28228	0	36791	241605	146304	213441	317801	270634	30343	20353	0	47620	62612	0	0	36000	0	0			46733	0	106
VFVDADADDR	VFVDADADDR	10	0	1121.5	MGYG000413837_01262	2	16.604	8.75e-06	unmatched	unmatched	unmatched	unmatched	unmatched	unmatched	unmatched	unmatched	MS/MS	unmatched	unmatched	unmatched	unmatched	unmatched	unmatched	unmatched	unmatched	unmatched	unmatched	unmatched	unmatched	unmatched	unmatched	unmatched	unmatched	unmatched	unmatched	unmatched	unmatched	unmatched	0	0	0	0	0	0	0	0	2	0	0	0	0	0	0	0	0	0	0	0	0	0	0	0	0	0	0	0	0	0	0	0	0	0	0	0	0	0	0	0	0	0	0	0	0	0	0	0	0	0	0	0	0	0	0	0	0	0	0	0	0			46734	11495	2
VFVDADADER	VFVDADADER	10	0	1135.51	MGYG000329893_00013	2	13.928	0	unmatched	unmatched	unmatched	unmatched	unmatched	MS/MS	MS/MS	MS/MS	MS/MS	MS/MS	unmatched	MS/MS	unmatched	unmatched	unmatched	MBR	unmatched	unmatched	unmatched	MBR	unmatched	MS/MS	MS/MS	unmatched	MS/MS	unmatched	unmatched	unmatched	unmatched	unmatched	0	0	0	0	0	1	1	1	2	1	0	3	0	0	0	0	0	0	0	0	0	2	2	0	1	0	0	0	0	0	254239	0	0	0	0	0	27390	0	20233	31192	0	0	24500	0	0	0	21805	0	0	0	28699	0	32516	35275	0	32625	0	0	0	0	0			46735	5377	14
VFVDGEER	VFVDGEER	8	0	949.451	MGYG000322360_01112	2	12.301	2.52395e-05	unmatched	unmatched	unmatched	unmatched	unmatched	unmatched	unmatched	unmatched	unmatched	unmatched	unmatched	unmatched	unmatched	unmatched	unmatched	unmatched	unmatched	unmatched	unmatched	unmatched	MS/MS	unmatched	unmatched	MBR	unmatched	MS/MS	MS/MS	unmatched	unmatched	unmatched	0	0	0	0	0	0	0	0	0	0	0	0	0	0	0	0	0	0	0	0	2	0	0	0	0	1	1	0	0	0	149565	0	0	0	0	0	0	0	0	0	0	0	0	0	0	0	0	0	0	0	0	36991	0	0	36101	0	36131	40340	0	0	0			46736	6501	4
VFVDLFDK	VFVDLFDK	8	0	981.517	MGYG000321759_03520	2	12.934	0.000886459	unmatched	unmatched	unmatched	unmatched	unmatched	unmatched	MS/MS	unmatched	unmatched	unmatched	unmatched	unmatched	unmatched	unmatched	unmatched	unmatched	unmatched	unmatched	unmatched	unmatched	unmatched	MS/MS	unmatched	unmatched	unmatched	unmatched	unmatched	unmatched	MS/MS	unmatched	0	0	0	0	0	0	1	0	0	0	0	0	0	0	0	0	0	0	0	0	0	1	0	0	0	0	0	0	1	0	0	0	0	0	0	0	0	0	0	0	0	0	0	0	0	0	0	0	0	0	0	0	0	0	0	0	0	0	0	0	0			46737	6771	3
VFVEEGEGIR	VFVEEGEGIR	10	0	1133.57	MGYG000321746_03400	2	13.917	0.0021	unmatched	unmatched	unmatched	unmatched	unmatched	unmatched	unmatched	unmatched	unmatched	unmatched	unmatched	unmatched	unmatched	unmatched	unmatched	unmatched	unmatched	unmatched	unmatched	unmatched	unmatched	unmatched	unmatched	unmatched	unmatched	unmatched	unmatched	unmatched	MS/MS	unmatched	0	0	0	0	0	0	0	0	0	0	0	0	0	0	0	0	0	0	0	0	0	0	0	0	0	0	0	0	1	0	12532	0	0	0	0	0	0	0	0	0	0	0	0	0	0	0	0	0	0	0	0	0	0	0	0	0	0	0	0	12532	0			46738	11856	1
VFVGLLPDNDTFIVPTEEQVAAVIAK	VFVGLLPDNDTFIVPTEEQVAAVIAK	26	0	2784.49	MGYG000329893_01444	2	18.621	0	MS/MS	MS/MS	MS/MS	MS/MS	MS/MS	unmatched	unmatched	unmatched	unmatched	unmatched	unmatched	unmatched	unmatched	unmatched	unmatched	unmatched	MS/MS	MS/MS	unmatched	MS/MS	unmatched	unmatched	unmatched	unmatched	unmatched	unmatched	unmatched	unmatched	unmatched	unmatched	3	2	4	2	2	0	0	0	0	0	0	0	0	0	0	0	1	4	0	1	0	0	0	0	0	0	0	0	0	0	389071	52984	45839	59697	49145	46527	0	0	0	0	0	0	0	0	0	0	0	44306	47349	0	43220	0	0	0	0	0	0	0	0	0	0			46739	373	19
VFVKPGDIFAPEAVLVEFE	VFVKPGDIFAPEAVLVEFE	19	1	2105.11	MGYG000413837_01969	2	20.679	0	MS/MS	MS/MS	MS/MS	MS/MS	MS/MS	unmatched	unmatched	unmatched	unmatched	MS/MS	unmatched	unmatched	unmatched	unmatched	unmatched	unmatched	MS/MS	MS/MS	MS/MS	MS/MS	unmatched	unmatched	unmatched	unmatched	unmatched	unmatched	unmatched	unmatched	unmatched	unmatched	1	3	1	1	2	0	0	0	0	1	0	0	0	0	0	0	2	3	3	3	0	0	0	0	0	0	0	0	0	0	354056	35989	40868	37879	40855	40512	0	0	0	0	27550	0	0	0	0	0	0	32661	34153	33145	30440	0	0	0	0	0	0	0	0	0	0			46740	1082	20
VFVLEANPR	VFVLEANPR	9	0	1043.58	MGYG000322865_01082	2	13.342	0.00349112	unmatched	unmatched	unmatched	unmatched	unmatched	unmatched	unmatched	unmatched	unmatched	unmatched	unmatched	unmatched	unmatched	unmatched	unmatched	unmatched	unmatched	unmatched	unmatched	unmatched	unmatched	unmatched	unmatched	unmatched	unmatched	MS/MS	unmatched	unmatched	MS/MS	unmatched	0	0	0	0	0	0	0	0	0	0	0	0	0	0	0	0	0	0	0	0	0	0	0	0	0	1	0	0	1	0	0	0	0	0	0	0	0	0	0	0	0	0	0	0	0	0	0	0	0	0	0	0	0	0	0	0	0	0	0	0	0			46741	4904	2
VFVNSPNAIK	VFVNSPNAIK	10	0	1087.6	MGYG000322466_03248	2	18.028	4.34965e-35	unmatched	unmatched	unmatched	unmatched	unmatched	unmatched	unmatched	unmatched	unmatched	unmatched	unmatched	unmatched	unmatched	unmatched	unmatched	MS/MS	unmatched	MS/MS	MS/MS	MS/MS	unmatched	unmatched	unmatched	unmatched	MS/MS	unmatched	MS/MS	MS/MS	unmatched	unmatched	0	0	0	0	0	0	0	0	0	0	0	0	0	0	0	2	0	1	4	1	0	0	0	0	2	0	2	1	0	0	342736	0	0	0	0	0	0	0	0	0	0	0	0	0	0	0	52311	0	43581	47659	43342	0	0	0	0	45931	0	55259	54648	0	0			46742	3065	13
VFVPASQSGLPR	VFVPASQSGLPR	12	0	1256.69	MGYG000329500_00607	2	16.306	0	unmatched	unmatched	unmatched	unmatched	unmatched	unmatched	unmatched	unmatched	unmatched	unmatched	unmatched	unmatched	unmatched	unmatched	unmatched	MBR	unmatched	unmatched	MBR	MBR	MS/MS	MS/MS	MS/MS	MS/MS	MS/MS	MS/MS	MS/MS	MS/MS	MS/MS	MS/MS	0	0	0	0	0	0	0	0	0	0	0	0	0	0	0	0	0	0	0	0	2	1	1	3	2	2	3	2	2	1	966970	0	0	0	0	0	0	0	0	0	0	0	0	0	0	0	18568	0	0	31943	21434	70424	52857	60063	75233	62002	112647	108925	108146	155610	89113			46743	2297	19
VFVPASQTGLPR	VFVPASQTGLPR	12	0	1270.7	MGYG000321827_01337	2	18.737	0	unmatched	unmatched	unmatched	unmatched	unmatched	unmatched	unmatched	unmatched	unmatched	unmatched	unmatched	unmatched	unmatched	unmatched	unmatched	MBR	unmatched	unmatched	unmatched	unmatched	MS/MS	MS/MS	MS/MS	MS/MS	MS/MS	MS/MS	MS/MS	MS/MS	MS/MS	unmatched	0	0	0	0	0	0	0	0	0	0	0	0	0	0	0	0	0	0	0	0	5	4	4	1	3	1	2	3	2	0	427867	0	0	0	0	0	0	0	0	0	0	0	0	0	0	0	22493	0	0	0	0	42882	37446	36112	42379	38562	54591	52933	45381	55084	0			46744	5416	25
VFVSQNEGIK	VFVSQNEGIK	10	0	1119.59	MGYG000321884_04599	2	12.918	1.75955e-89	unmatched	unmatched	unmatched	MS/MS	MS/MS	unmatched	MS/MS	MS/MS	MS/MS	MS/MS	unmatched	MS/MS	MS/MS	MS/MS	MS/MS	unmatched	unmatched	unmatched	MS/MS	unmatched	MS/MS	MS/MS	MS/MS	MS/MS	MS/MS	MS/MS	MS/MS	MS/MS	MS/MS	MS/MS	0	0	0	2	2	0	1	1	1	1	0	1	1	1	2	0	0	0	2	0	1	4	2	2	2	2	2	1	1	1	844899	0	0	0	36522	43627	0	36321	34921	33855	41773	0	45515	38128	37658	38366	0	0	0	47012	0	29632	31532	42006	38727	43879	47096	43953	46745	46935	40685			46745	1516	33
VFWESLEDFATVSK	VFWESLEDFATVSK	14	0	1656.8	MGYG000322902_02638	2	28.157	0	MS/MS	MS/MS	unmatched	MS/MS	MS/MS	MS/MS	MS/MS	MS/MS	MS/MS	MS/MS	MS/MS	MS/MS	MS/MS	MS/MS	MS/MS	unmatched	unmatched	unmatched	unmatched	unmatched	unmatched	unmatched	unmatched	unmatched	unmatched	unmatched	unmatched	unmatched	unmatched	unmatched	1	1	0	1	1	1	1	5	1	1	4	2	1	1	1	0	0	0	0	0	0	0	0	0	0	0	0	0	0	0	566186	32536	38141	0	32031	40300	57841	41510	51176	55597	49005	38598	36314	35903	26769	30460	0	0	0	0	0	0	0	0	0	0	0	0	0	0	0			46746	4598	22
VFWESLEDFATVSKR	VFWESLEDFATVSKR	15	1	1812.9	MGYG000322902_02638	2	29.119	0	MS/MS	MS/MS	MS/MS	MS/MS	MS/MS	unmatched	unmatched	unmatched	unmatched	unmatched	unmatched	unmatched	unmatched	unmatched	unmatched	unmatched	unmatched	unmatched	unmatched	unmatched	unmatched	unmatched	unmatched	unmatched	unmatched	unmatched	unmatched	unmatched	unmatched	unmatched	1	3	3	7	2	0	0	0	0	0	0	0	0	0	0	0	0	0	0	0	0	0	0	0	0	0	0	0	0	0	104883	22736	19879	19901	24874	17491	0	0	0	0	0	0	0	0	0	0	0	0	0	0	0	0	0	0	0	0	0	0	0	0	0			46747	4598	16
VFWGLDSALAYK	VFWGLDSALAYK	12	0	1368.71	MGYG000321730_01006	2	25.354	0	MBR	MS/MS	unmatched	unmatched	unmatched	unmatched	unmatched	unmatched	unmatched	unmatched	unmatched	unmatched	unmatched	unmatched	unmatched	MS/MS	unmatched	MS/MS	MS/MS	MS/MS	unmatched	unmatched	unmatched	unmatched	unmatched	unmatched	unmatched	unmatched	unmatched	unmatched	0	1	0	0	0	0	0	0	0	0	0	0	0	0	0	2	0	3	1	1	0	0	0	0	0	0	0	0	0	0	329176	41162	42231	0	0	0	0	0	0	0	0	0	0	0	0	0	87152	0	60604	40940	57084	0	0	0	0	0	0	0	0	0	0			46748	581	8
VGAATESELKEK	VGAATESELKEK	12	1	1260.66	MGYG000321768_01471	2	23.456	0	unmatched	MS/MS	MS/MS	unmatched	unmatched	unmatched	unmatched	unmatched	unmatched	unmatched	unmatched	unmatched	unmatched	unmatched	unmatched	unmatched	unmatched	unmatched	unmatched	unmatched	unmatched	unmatched	unmatched	unmatched	unmatched	unmatched	unmatched	unmatched	unmatched	unmatched	0	1	1	0	0	0	0	0	0	0	0	0	0	0	0	0	0	0	0	0	0	0	0	0	0	0	0	0	0	0	23403	0	9865	13538	0	0	0	0	0	0	0	0	0	0	0	0	0	0	0	0	0	0	0	0	0	0	0	0	0	0	0			46749	4861	2
VGAATETELK	VGAATETELK	10	0	1017.53	MGYG000321778_01817	2	17.559	0	MS/MS	MS/MS	MS/MS	MS/MS	unmatched	MS/MS	MS/MS	MS/MS	MS/MS	unmatched	unmatched	MS/MS	MS/MS	MS/MS	unmatched	MS/MS	unmatched	MS/MS	MS/MS	MS/MS	MS/MS	MS/MS	MS/MS	MS/MS	MS/MS	MS/MS	MS/MS	MS/MS	MS/MS	MS/MS	2	1	1	1	0	2	2	2	1	0	0	2	1	1	0	1	0	1	1	1	1	1	1	1	1	1	1	1	1	1	1181529	28792	32772	29282	40421	0	28489	29716	34810	30184	0	0	33550	37537	37218	0	62997	0	61569	62653	39857	46390	54459	69044	61876	70304	59258	49541	67384	53957	59458			46750	1021	30
VGAATETELKER	VGAATETELKER	12	1	1302.68	MGYG000321778_01817	2	23.626	0	unmatched	unmatched	unmatched	unmatched	unmatched	unmatched	unmatched	unmatched	unmatched	unmatched	unmatched	unmatched	unmatched	unmatched	unmatched	MBR	MS/MS	MS/MS	MS/MS	unmatched	unmatched	unmatched	unmatched	unmatched	unmatched	unmatched	unmatched	unmatched	unmatched	unmatched	0	0	0	0	0	0	0	0	0	0	0	0	0	0	0	0	3	4	3	0	0	0	0	0	0	0	0	0	0	0	53562	0	0	0	0	0	0	0	0	0	0	0	0	0	0	0	11055	19296	11323	11886	0	0	0	0	0	0	0	0	0	0	0			46751	1021	10
VGAATETEMK	VGAATETEMK	10	0	1035.49	MGYG000322843_01970	2	23.426	0	MS/MS	MS/MS	MS/MS	MS/MS	MS/MS	MS/MS	MS/MS	MS/MS	MS/MS	MS/MS	MS/MS	MS/MS	MS/MS	MS/MS	MS/MS	MS/MS	MS/MS	MS/MS	MS/MS	MS/MS	MS/MS	MS/MS	MS/MS	MS/MS	MS/MS	MS/MS	MS/MS	MS/MS	MS/MS	MS/MS	1	1	3	1	1	1	3	3	2	3	3	2	1	3	3	2	4	2	2	2	3	2	2	2	4	3	2	3	4	2	8336076	189717	173568	191528	119344	108496	194329	162273	209736	206805	235744	240458	186744	256605	250186	142229	297791	515025	330795	231017	180302	319777	328996	443978	352209	446866	407342	391925	531099	358764	332412			46752	117	70
VGAATETEMKEK	VGAATETEMKEK	12	1	1292.63	MGYG000329500_01620	2	30.656	0	MS/MS	unmatched	MS/MS	unmatched	unmatched	unmatched	unmatched	unmatched	unmatched	unmatched	unmatched	unmatched	unmatched	unmatched	unmatched	unmatched	MS/MS	unmatched	unmatched	unmatched	unmatched	unmatched	unmatched	unmatched	unmatched	unmatched	unmatched	unmatched	unmatched	unmatched	1	0	2	0	0	0	0	0	0	0	0	0	0	0	0	0	2	0	0	0	0	0	0	0	0	0	0	0	0	0	37669	8315	0	12528	0	0	0	0	0	0	0	0	0	0	0	0	0	16826	0	0	0	0	0	0	0	0	0	0	0	0	0			46753	411	5
VGAATETEMKESK	VGAATETEMKESK	13	1	1379.66	MGYG000322466_02199	2	22.598	0.0098	unmatched	unmatched	unmatched	unmatched	unmatched	unmatched	unmatched	unmatched	unmatched	unmatched	unmatched	unmatched	unmatched	unmatched	unmatched	unmatched	MS/MS	unmatched	unmatched	unmatched	unmatched	unmatched	unmatched	unmatched	unmatched	unmatched	unmatched	unmatched	unmatched	unmatched	0	0	0	0	0	0	0	0	0	0	0	0	0	0	0	0	1	0	0	0	0	0	0	0	0	0	0	0	0	0	12086	0	0	0	0	0	0	0	0	0	0	0	0	0	0	0	0	12086	0	0	0	0	0	0	0	0	0	0	0	0	0			46754	119	1
VGAATETEMQEAK	VGAATETEMQEAK	13	0	1363.63	MGYG000393188_00096	2	37.249	0	MS/MS	MS/MS	MS/MS	MS/MS	MS/MS	MS/MS	MS/MS	MS/MS	MS/MS	MS/MS	MS/MS	MS/MS	MS/MS	MS/MS	MS/MS	MS/MS	MS/MS	MS/MS	MS/MS	MS/MS	MS/MS	MS/MS	MS/MS	MS/MS	MS/MS	MS/MS	MS/MS	MS/MS	MS/MS	MS/MS	1	1	1	2	1	2	3	2	2	1	1	1	1	1	2	4	3	3	3	3	2	2	3	3	4	3	2	4	4	3	3364080	43375	40638	53988	29561	26996	35492	28653	34213	31738	37886	44679	33491	39540	42499	30366	183742	412098	204765	161625	121931	154656	175091	228156	155923	229497	190555	148693	178338	134260	131621			46755	20	68
VGAATETEM[15.9949]K	VGAATETEMK	10	0	1051.49	MGYG000322843_01970	2	22.526	0	MS/MS	MS/MS	MS/MS	MS/MS	MS/MS	MS/MS	MS/MS	MS/MS	MS/MS	MS/MS	MS/MS	MS/MS	MS/MS	MS/MS	MS/MS	MS/MS	MS/MS	MS/MS	MS/MS	MS/MS	MS/MS	MS/MS	MS/MS	MS/MS	MS/MS	MS/MS	MS/MS	MS/MS	MS/MS	MS/MS	3	1	4	2	6	7	7	12	3	12	15	3	12	13	9	7	14	4	4	4	4	14	11	17	17	10	10	8	11	11	1439353	16784	0	73394	20018	16673	27903	20570	49142	50465	47590	57621	38450	58325	59311	34863	46051	112298	37312	31792	25514	51568	116787	62379	47110	51425	54956	51019	61486	57894	60639			46756	117	255
VGAATETEM[15.9949]KEAK	VGAATETEMKEAK	13	1	1379.66	MGYG000322843_01970	2	15.351	1.02581e-18	unmatched	unmatched	unmatched	unmatched	unmatched	unmatched	unmatched	unmatched	unmatched	unmatched	unmatched	unmatched	unmatched	unmatched	unmatched	MS/MS	MS/MS	MS/MS	unmatched	unmatched	unmatched	unmatched	unmatched	unmatched	unmatched	unmatched	unmatched	unmatched	unmatched	unmatched	0	0	0	0	0	0	0	0	0	0	0	0	0	0	0	2	3	1	0	0	0	0	0	0	0	0	0	0	0	0	28096	0	0	0	0	0	0	0	0	0	0	0	0	0	0	0	8683	12164	7248	0	0	0	0	0	0	0	0	0	0	0	0			46757	117	6
VGAATETEM[15.9949]QEAK	VGAATETEMQEAK	13	0	1379.62	MGYG000393188_00096	2	28.297	0	MS/MS	MS/MS	MS/MS	unmatched	unmatched	unmatched	unmatched	unmatched	MS/MS	unmatched	MS/MS	unmatched	unmatched	MS/MS	unmatched	MS/MS	MS/MS	MS/MS	MS/MS	MS/MS	MS/MS	MS/MS	MS/MS	MS/MS	MS/MS	MS/MS	MS/MS	MS/MS	MS/MS	MS/MS	3	2	1	0	0	0	0	0	1	0	1	0	0	2	0	3	2	6	4	2	2	2	3	3	3	2	3	3	4	2	1436751	20402	20546	21262	0	0	0	0	0	6746	0	10425	0	0	16987	0	110520	152961	94734	97676	73410	64151	129608	107738	78005	95238	76566	64899	80429	61137	53300			46758	20	54
VGAATEVEMK	VGAATEVEMK	10	0	1033.51	MGYG000321827_00572	2	14.654	0	MS/MS	MS/MS	MS/MS	MS/MS	MS/MS	MS/MS	unmatched	MS/MS	MS/MS	MS/MS	MS/MS	MS/MS	MS/MS	MS/MS	MS/MS	unmatched	MS/MS	MS/MS	unmatched	unmatched	unmatched	unmatched	unmatched	unmatched	unmatched	MS/MS	unmatched	unmatched	unmatched	unmatched	1	1	1	2	2	2	0	2	1	2	2	1	2	1	1	0	1	1	0	0	0	0	0	0	0	1	0	0	0	0	2017342	46858	59155	46721	45117	65925	184685	0	0	229569	195887	114167	123166	172461	285197	0	0	96187	127449	0	0	0	0	0	0	0	224791	0	0	0	0			46759	274	24
VGAATEVEM[15.9949]K	VGAATEVEMK	10	0	1049.51	MGYG000321827_00572	2	15.851	5.57052e-14	unmatched	unmatched	unmatched	unmatched	MS/MS	unmatched	unmatched	unmatched	unmatched	unmatched	unmatched	unmatched	unmatched	unmatched	unmatched	unmatched	MS/MS	unmatched	unmatched	unmatched	unmatched	MS/MS	MS/MS	unmatched	MS/MS	unmatched	unmatched	unmatched	MS/MS	unmatched	0	0	0	0	1	0	0	0	0	0	0	0	0	0	0	0	1	0	0	0	0	1	1	0	1	0	0	0	1	0	188330	0	0	0	0	29013	0	0	0	0	0	0	0	0	0	0	0	40198	0	0	0	0	29732	30251	0	29837	0	0	0	29296	0			46760	274	6
VGADAANATVEASVVENGR	VGADAANATVEASVVENGR	19	0	1828.89	MGYG000321852_03010	2	33.262	0	unmatched	unmatched	unmatched	unmatched	unmatched	unmatched	unmatched	unmatched	unmatched	unmatched	unmatched	unmatched	unmatched	unmatched	unmatched	unmatched	unmatched	unmatched	unmatched	unmatched	unmatched	unmatched	unmatched	unmatched	MS/MS	unmatched	unmatched	unmatched	unmatched	unmatched	0	0	0	0	0	0	0	0	0	0	0	0	0	0	0	0	0	0	0	0	0	0	0	0	3	0	0	0	0	0	12570	0	0	0	0	0	0	0	0	0	0	0	0	0	0	0	0	0	0	0	0	0	0	0	0	12570	0	0	0	0	0			46761	8085	3
VGADAWQFR	VGADAWQFR	9	0	1048.51	MGYG000322101_01496	2	22.171	0	unmatched	unmatched	unmatched	unmatched	MS/MS	unmatched	unmatched	unmatched	MS/MS	unmatched	unmatched	unmatched	MS/MS	MS/MS	unmatched	MS/MS	MS/MS	MS/MS	MS/MS	MS/MS	unmatched	unmatched	unmatched	unmatched	unmatched	unmatched	unmatched	unmatched	unmatched	unmatched	0	0	0	0	3	0	0	0	1	0	0	0	1	1	0	3	1	2	2	5	0	0	0	0	0	0	0	0	0	0	294109	0	0	0	0	24071	0	0	0	10465	0	0	0	18334	21886	0	49318	25108	48729	50030	46165	0	0	0	0	0	0	0	0	0	0			46762	713	19
VGADAWQLR	VGADAWQLR	9	0	1014.52	MGYG000321796_01784	2	12.724	4.056e-09	unmatched	unmatched	unmatched	unmatched	unmatched	unmatched	unmatched	unmatched	unmatched	unmatched	unmatched	unmatched	unmatched	MS/MS	unmatched	MS/MS	unmatched	unmatched	MS/MS	unmatched	unmatched	unmatched	unmatched	unmatched	unmatched	unmatched	unmatched	unmatched	unmatched	unmatched	0	0	0	0	0	0	0	0	0	0	0	0	0	1	0	1	0	0	1	0	0	0	0	0	0	0	0	0	0	0	38237	0	0	0	0	0	0	0	0	0	0	0	0	0	8729	0	11500	0	0	18007	0	0	0	0	0	0	0	0	0	0	0			46763	2590	3
VGADFFHAIQTMR	VGADFFHAIQTMR	13	0	1491.73	MGYG000321768_01890	2	14.404	0.2221	unmatched	unmatched	unmatched	unmatched	unmatched	unmatched	MS/MS	unmatched	unmatched	unmatched	unmatched	unmatched	unmatched	unmatched	unmatched	unmatched	unmatched	unmatched	unmatched	unmatched	unmatched	unmatched	unmatched	unmatched	unmatched	unmatched	unmatched	unmatched	unmatched	unmatched	0	0	0	0	0	0	1	0	0	0	0	0	0	0	0	0	0	0	0	0	0	0	0	0	0	0	0	0	0	0	80272	0	0	0	0	0	0	80272	0	0	0	0	0	0	0	0	0	0	0	0	0	0	0	0	0	0	0	0	0	0	0			46764	6264	1
VGADLYSMSAR	VGADLYSMSAR	11	0	1168.55	MGYG000321759_02319	2	14.22	1.3558e-35	MS/MS	MS/MS	unmatched	MS/MS	MS/MS	unmatched	unmatched	MS/MS	unmatched	MS/MS	unmatched	MS/MS	MS/MS	MS/MS	MS/MS	unmatched	MS/MS	unmatched	unmatched	unmatched	unmatched	unmatched	unmatched	unmatched	unmatched	unmatched	unmatched	unmatched	unmatched	unmatched	1	1	0	1	1	0	0	1	0	3	0	2	1	1	2	0	1	0	0	0	0	0	0	0	0	0	0	0	0	0	225120	31026	0	0	37861	0	0	0	0	0	21682	0	24955	31220	26978	24467	0	26929	0	0	0	0	0	0	0	0	0	0	0	0	0			46765	1240	15
VGADSWQLR	VGADSWQLR	9	0	1030.52	MGYG000322709_00275	2	15.402	2.51328e-23	unmatched	unmatched	unmatched	unmatched	unmatched	unmatched	unmatched	unmatched	unmatched	unmatched	unmatched	unmatched	MS/MS	unmatched	unmatched	MS/MS	unmatched	unmatched	MS/MS	unmatched	unmatched	unmatched	unmatched	unmatched	unmatched	unmatched	unmatched	unmatched	unmatched	unmatched	0	0	0	0	0	0	0	0	0	0	0	0	4	0	0	1	0	0	2	0	0	0	0	0	0	0	0	0	0	0	150177	0	0	0	0	0	0	0	0	0	0	0	0	39454	0	0	57586	0	0	53136	0	0	0	0	0	0	0	0	0	0	0			46766	165	7
VGADSWQMR	VGADSWQMR	9	0	1048.48	MGYG000321856_01968	2	18.099	0.0008	unmatched	unmatched	unmatched	unmatched	unmatched	unmatched	unmatched	unmatched	unmatched	unmatched	unmatched	unmatched	unmatched	MS/MS	unmatched	unmatched	unmatched	unmatched	unmatched	unmatched	unmatched	unmatched	unmatched	unmatched	unmatched	unmatched	unmatched	unmatched	unmatched	unmatched	0	0	0	0	0	0	0	0	0	0	0	0	0	1	0	0	0	0	0	0	0	0	0	0	0	0	0	0	0	0	13316	0	0	0	0	0	0	0	0	0	0	0	0	0	13316	0	0	0	0	0	0	0	0	0	0	0	0	0	0	0	0			46767	2528	1
VGADSWQQR	VGADSWQQR	9	0	1045.49	MGYG000322133_02139	2	14.57	0.0018	unmatched	unmatched	unmatched	unmatched	unmatched	unmatched	unmatched	unmatched	unmatched	unmatched	unmatched	unmatched	unmatched	unmatched	unmatched	unmatched	MS/MS	unmatched	unmatched	unmatched	unmatched	unmatched	unmatched	unmatched	unmatched	unmatched	unmatched	unmatched	unmatched	unmatched	0	0	0	0	0	0	0	0	0	0	0	0	0	0	0	0	1	0	0	0	0	0	0	0	0	0	0	0	0	0	0	0	0	0	0	0	0	0	0	0	0	0	0	0	0	0	0	0	0	0	0	0	0	0	0	0	0	0	0	0	0			46768	4799	1
VGADVANATVEASVVK	VGADVANATVEASVVK	16	0	1528.81	MGYG000322321_01046	2	16.046	0	unmatched	unmatched	unmatched	unmatched	unmatched	unmatched	unmatched	unmatched	unmatched	unmatched	unmatched	unmatched	unmatched	unmatched	unmatched	MS/MS	MS/MS	MS/MS	MS/MS	unmatched	MBR	MS/MS	unmatched	MBR	unmatched	MS/MS	unmatched	unmatched	unmatched	unmatched	0	0	0	0	0	0	0	0	0	0	0	0	0	0	0	1	1	1	2	0	0	1	0	0	0	1	0	0	0	0	297538	0	0	0	0	0	0	0	0	0	0	0	0	0	0	0	45920	37992	37070	42407	0	33585	34250	0	38996	0	27316	0	0	0	0			46769	5186	7
VGADYVVESTGVFLTK	VGADYVVESTGVFLTK	16	0	1683.87	MGYG000322865_03279	2	22.814	0	unmatched	unmatched	unmatched	unmatched	unmatched	unmatched	unmatched	unmatched	unmatched	unmatched	unmatched	unmatched	unmatched	unmatched	unmatched	unmatched	MS/MS	MS/MS	MS/MS	MS/MS	unmatched	unmatched	unmatched	MBR	MS/MS	unmatched	unmatched	unmatched	unmatched	unmatched	0	0	0	0	0	0	0	0	0	0	0	0	0	0	0	0	1	1	1	1	0	0	0	0	2	0	0	0	0	0	177438	0	0	0	0	0	0	0	0	0	0	0	0	0	0	0	0	33108	33195	23652	37129	0	0	0	23761	26590	0	0	0	0	0			46770	4387	6
VGAENMYYEEK	VGAENMYYEEK	11	0	1331.57	MGYG000322545_00902	2	24.441	0	unmatched	unmatched	unmatched	unmatched	unmatched	unmatched	unmatched	unmatched	unmatched	unmatched	unmatched	unmatched	unmatched	unmatched	unmatched	MBR	MS/MS	unmatched	MBR	unmatched	MS/MS	MS/MS	MS/MS	MS/MS	MS/MS	MS/MS	MS/MS	MS/MS	MS/MS	MS/MS	0	0	0	0	0	0	0	0	0	0	0	0	0	0	0	0	1	0	0	0	3	2	1	1	1	1	1	2	3	2	431129	0	0	0	0	0	0	0	0	0	0	0	0	0	0	0	15887	35236	0	15516	0	33994	30824	35243	33639	35877	39598	36872	41962	42086	34388			46771	1793	18
VGAENM[15.9949]YYEEK	VGAENMYYEEK	11	0	1347.57	MGYG000322545_00902	2	27.84	2.00127e-26	unmatched	unmatched	unmatched	unmatched	unmatched	unmatched	unmatched	unmatched	unmatched	unmatched	unmatched	unmatched	unmatched	unmatched	unmatched	unmatched	unmatched	unmatched	unmatched	unmatched	unmatched	MS/MS	MS/MS	MS/MS	unmatched	MS/MS	MS/MS	unmatched	MS/MS	unmatched	0	0	0	0	0	0	0	0	0	0	0	0	0	0	0	0	0	0	0	0	0	1	2	1	0	1	1	0	3	0	127675	0	0	0	0	0	0	0	0	0	0	0	0	0	0	0	0	0	0	0	0	0	20032	31097	19756	0	19088	18476	0	19224	0			46772	1793	9
VGAESAVDINLAK	VGAESAVDINLAK	13	0	1285.69	MGYG000322101_01499	2	33.211	0	MS/MS	MS/MS	MS/MS	MS/MS	MS/MS	MS/MS	MS/MS	MS/MS	MS/MS	MS/MS	unmatched	MS/MS	MS/MS	MS/MS	MS/MS	MS/MS	MS/MS	MS/MS	MS/MS	MS/MS	MS/MS	MS/MS	MS/MS	MS/MS	MS/MS	MS/MS	MS/MS	MS/MS	MS/MS	MS/MS	3	1	1	2	2	2	2	2	1	2	0	1	1	1	2	2	2	2	1	2	1	1	1	1	1	1	1	3	1	1	3272999	34214	29202	26932	40583	38945	38938	53208	48860	42818	41252	0	57852	50970	48619	61961	183678	107530	175668	167270	231915	155075	143832	148089	223321	209836	186283	146046	163514	165353	251220			46773	480	44
VGAEVSKPYFDTMYETVADMIAK	VGAEVSKPYFDTMYETVADMIAK	23	1	2564.22	MGYG000393188_01456	2	37.603	0	MS/MS	unmatched	unmatched	unmatched	unmatched	unmatched	unmatched	unmatched	unmatched	unmatched	unmatched	unmatched	unmatched	unmatched	unmatched	unmatched	unmatched	unmatched	unmatched	unmatched	unmatched	unmatched	unmatched	unmatched	unmatched	unmatched	unmatched	unmatched	unmatched	unmatched	1	0	0	0	0	0	0	0	0	0	0	0	0	0	0	0	0	0	0	0	0	0	0	0	0	0	0	0	0	0	14742	14742	0	0	0	0	0	0	0	0	0	0	0	0	0	0	0	0	0	0	0	0	0	0	0	0	0	0	0	0	0			46774	3545	1
VGAGLFGGEGFVLQK	VGAGLFGGEGFVLQK	15	0	1477.79	MGYG000321771_01984	2	24.995	0	unmatched	unmatched	unmatched	MS/MS	unmatched	unmatched	unmatched	unmatched	MS/MS	unmatched	MS/MS	unmatched	MS/MS	unmatched	MS/MS	unmatched	unmatched	unmatched	unmatched	unmatched	unmatched	unmatched	unmatched	unmatched	unmatched	unmatched	unmatched	unmatched	unmatched	unmatched	0	0	0	2	0	0	0	0	2	0	1	0	3	0	2	0	0	0	0	0	0	0	0	0	0	0	0	0	0	0	107201	0	0	0	11972	0	0	0	0	15673	0	26426	0	25269	0	27859	0	0	0	0	0	0	0	0	0	0	0	0	0	0	0			46775	8467	10
VGAGLPYWLPK	VGAGLPYWLPK	11	0	1199.67	MGYG000321733_00158	2	14.472	0.00077028	unmatched	unmatched	MS/MS	unmatched	unmatched	unmatched	unmatched	unmatched	unmatched	unmatched	unmatched	unmatched	unmatched	unmatched	unmatched	unmatched	MS/MS	unmatched	unmatched	unmatched	unmatched	unmatched	unmatched	unmatched	unmatched	unmatched	unmatched	unmatched	unmatched	unmatched	0	0	1	0	0	0	0	0	0	0	0	0	0	0	0	0	1	0	0	0	0	0	0	0	0	0	0	0	0	0	37100	0	0	14021	0	0	0	0	0	0	0	0	0	0	0	0	0	23079	0	0	0	0	0	0	0	0	0	0	0	0	0			46776	4409	2
VGAGLPYWMPK	VGAGLPYWMPK	11	0	1217.63	MGYG000321778_00058	2	13.407	6.30576e-07	MS/MS	unmatched	unmatched	unmatched	unmatched	unmatched	unmatched	unmatched	unmatched	unmatched	unmatched	unmatched	unmatched	unmatched	unmatched	unmatched	unmatched	unmatched	unmatched	unmatched	unmatched	unmatched	MS/MS	unmatched	unmatched	unmatched	unmatched	unmatched	unmatched	unmatched	1	0	0	0	0	0	0	0	0	0	0	0	0	0	0	0	0	0	0	0	0	0	2	0	0	0	0	0	0	0	50037	22518	0	0	0	0	0	0	0	0	0	0	0	0	0	0	0	0	0	0	0	0	0	27519	0	0	0	0	0	0	0			46777	6963	3
VGAGNVVDGEGFR	VGAGNVVDGEGFR	13	0	1275.62	MGYG000321781_02696	2	15.464	0.0071	MS/MS	unmatched	unmatched	unmatched	unmatched	unmatched	unmatched	unmatched	unmatched	unmatched	unmatched	unmatched	unmatched	unmatched	unmatched	unmatched	unmatched	unmatched	unmatched	unmatched	unmatched	unmatched	unmatched	unmatched	unmatched	unmatched	unmatched	unmatched	unmatched	unmatched	1	0	0	0	0	0	0	0	0	0	0	0	0	0	0	0	0	0	0	0	0	0	0	0	0	0	0	0	0	0	21481	21481	0	0	0	0	0	0	0	0	0	0	0	0	0	0	0	0	0	0	0	0	0	0	0	0	0	0	0	0	0			46778	11529	1
VGAGPQIFAADEAVK	VGAGPQIFAADEAVK	15	0	1471.77	MGYG000322466_00416	2	20.108	0	MS/MS	MS/MS	MS/MS	MS/MS	MS/MS	MS/MS	MS/MS	MS/MS	MS/MS	MS/MS	MS/MS	MS/MS	MS/MS	MS/MS	MS/MS	MS/MS	MS/MS	MS/MS	MS/MS	MBR	unmatched	unmatched	unmatched	MBR	MBR	MS/MS	unmatched	MS/MS	MS/MS	MS/MS	1	1	1	2	1	2	1	2	1	1	3	1	2	2	1	1	1	1	1	0	0	0	0	0	0	2	0	3	10	2	2121888	81683	75323	82148	76900	87961	106428	69802	89733	79736	70499	91768	82003	78821	81306	70508	104829	88230	122270	102324	117333	0	0	0	81916	103222	49291	0	30508	50597	46736			46779	1489	43
VGAHVAPGDIMIGK	VGAHVAPGDIMIGK	14	0	1363.73	MGYG000413837_01727	2	29	0	MS/MS	unmatched	unmatched	unmatched	unmatched	MS/MS	MBR	unmatched	MS/MS	unmatched	MS/MS	unmatched	unmatched	unmatched	unmatched	unmatched	unmatched	unmatched	unmatched	unmatched	unmatched	unmatched	unmatched	unmatched	unmatched	unmatched	unmatched	unmatched	unmatched	unmatched	1	0	0	0	0	1	0	0	4	0	1	0	0	0	0	0	0	0	0	0	0	0	0	0	0	0	0	0	0	0	140410	23931	0	0	0	0	29512	23696	0	32218	0	31051	0	0	0	0	0	0	0	0	0	0	0	0	0	0	0	0	0	0	0			46780	382	7
VGALAGILDFLR	VGALAGILDFLR	12	0	1243.73	MGYG000321743_02341	2	27.812	0	unmatched	unmatched	unmatched	unmatched	unmatched	unmatched	unmatched	unmatched	unmatched	unmatched	unmatched	unmatched	unmatched	unmatched	unmatched	unmatched	MS/MS	MBR	unmatched	unmatched	unmatched	unmatched	unmatched	unmatched	unmatched	unmatched	unmatched	unmatched	unmatched	unmatched	0	0	0	0	0	0	0	0	0	0	0	0	0	0	0	0	2	0	0	0	0	0	0	0	0	0	0	0	0	0	26851	0	0	0	0	0	0	0	0	0	0	0	0	0	0	0	0	14222	12628	0	0	0	0	0	0	0	0	0	0	0	0			46781	11327	2
VGALANILDFLR	VGALANILDFLR	12	0	1300.75	MGYG000322540_03603	2	32.802	0	MS/MS	MS/MS	MS/MS	MS/MS	MS/MS	unmatched	unmatched	unmatched	unmatched	unmatched	unmatched	unmatched	unmatched	unmatched	unmatched	MS/MS	MS/MS	MS/MS	MS/MS	MS/MS	unmatched	unmatched	unmatched	unmatched	unmatched	unmatched	unmatched	unmatched	unmatched	unmatched	2	3	2	4	3	0	0	0	0	0	0	0	0	0	0	1	1	2	1	3	0	0	0	0	0	0	0	0	0	0	286111	26351	22731	25788	17117	22847	0	0	0	0	0	0	0	0	0	0	35171	45813	34335	25002	30951	0	0	0	0	0	0	0	0	0	0			46782	5296	22
VGALASILDFLR	VGALASILDFLR	12	0	1273.74	MGYG000322104_01692	2	27.479	0	unmatched	unmatched	unmatched	unmatched	unmatched	unmatched	unmatched	unmatched	unmatched	unmatched	unmatched	unmatched	unmatched	unmatched	unmatched	MS/MS	MS/MS	MS/MS	unmatched	MS/MS	unmatched	unmatched	unmatched	unmatched	unmatched	unmatched	unmatched	unmatched	unmatched	unmatched	0	0	0	0	0	0	0	0	0	0	0	0	0	0	0	3	5	4	0	4	0	0	0	0	0	0	0	0	0	0	63046	0	0	0	0	0	0	0	0	0	0	0	0	0	0	0	15492	20683	13124	0	13745	0	0	0	0	0	0	0	0	0	0			46783	10267	16
VGALSNILDFLR	VGALSNILDFLR	12	0	1316.75	MGYG000321917_02744	2	32.957	0	unmatched	unmatched	unmatched	unmatched	unmatched	unmatched	unmatched	unmatched	unmatched	unmatched	unmatched	unmatched	unmatched	unmatched	unmatched	MS/MS	MS/MS	MS/MS	MS/MS	MS/MS	unmatched	unmatched	unmatched	unmatched	unmatched	unmatched	unmatched	unmatched	unmatched	unmatched	0	0	0	0	0	0	0	0	0	0	0	0	0	0	0	3	1	3	4	1	0	0	0	0	0	0	0	0	0	0	109112	0	0	0	0	0	0	0	0	0	0	0	0	0	0	0	21545	24797	20522	18462	23783	0	0	0	0	0	0	0	0	0	0			46784	7673	12
VGALVPMMTADGFR	VGALVPMMTADGFR	14	0	1463.73	MGYG000322513_01861	2	10.407	0.0364	unmatched	unmatched	unmatched	unmatched	unmatched	unmatched	unmatched	unmatched	unmatched	unmatched	unmatched	unmatched	unmatched	unmatched	unmatched	unmatched	MS/MS	unmatched	unmatched	unmatched	unmatched	unmatched	unmatched	unmatched	unmatched	unmatched	unmatched	unmatched	unmatched	unmatched	0	0	0	0	0	0	0	0	0	0	0	0	0	0	0	0	1	0	0	0	0	0	0	0	0	0	0	0	0	0	35391	0	0	0	0	0	0	0	0	0	0	0	0	0	0	0	0	35391	0	0	0	0	0	0	0	0	0	0	0	0	0			46785	4265	1
VGANLSLLSDR	VGANLSLLSDR	11	0	1143.62	MGYG000322513_00161	2	15.73	0	unmatched	unmatched	unmatched	unmatched	unmatched	unmatched	unmatched	unmatched	unmatched	unmatched	unmatched	unmatched	unmatched	unmatched	unmatched	unmatched	unmatched	unmatched	unmatched	unmatched	MS/MS	MS/MS	MS/MS	MS/MS	MS/MS	MS/MS	unmatched	unmatched	unmatched	MS/MS	0	0	0	0	0	0	0	0	0	0	0	0	0	0	0	0	0	0	0	0	1	1	3	1	2	1	0	0	0	1	249858	0	0	0	0	0	0	0	0	0	0	0	0	0	0	0	0	0	0	0	0	33828	41451	34321	33770	30283	39206	0	0	0	36997			46786	5900	10
VGANLSLLSDRVDNAIASLPK	VGANLSLLSDRVDNAIASLPK	21	1	2152.18	MGYG000322513_00161	2	12.072	0.0248	unmatched	unmatched	unmatched	unmatched	unmatched	unmatched	unmatched	unmatched	unmatched	unmatched	unmatched	unmatched	unmatched	unmatched	unmatched	unmatched	MS/MS	unmatched	unmatched	unmatched	unmatched	unmatched	unmatched	unmatched	unmatched	unmatched	unmatched	unmatched	unmatched	unmatched	0	0	0	0	0	0	0	0	0	0	0	0	0	0	0	0	1	0	0	0	0	0	0	0	0	0	0	0	0	0	17744	0	0	0	0	0	0	0	0	0	0	0	0	0	0	0	0	17744	0	0	0	0	0	0	0	0	0	0	0	0	0			46787	5900	1
VGANMGVVMSQVDR	VGANMGVVMSQVDR	14	0	1461.71	MGYG000413837_00069	2	15.368	0	unmatched	unmatched	unmatched	unmatched	unmatched	MBR	unmatched	unmatched	MBR	MBR	MS/MS	unmatched	MBR	unmatched	unmatched	unmatched	unmatched	unmatched	unmatched	unmatched	unmatched	unmatched	unmatched	unmatched	unmatched	MS/MS	unmatched	unmatched	unmatched	unmatched	0	0	0	0	0	0	0	0	0	0	1	0	0	0	0	0	0	0	0	0	0	0	0	0	0	1	0	0	0	0	329472	0	0	0	0	0	70551	0	0	69842	63819	68532	0	56727	0	0	0	0	0	0	0	0	0	0	0	0	0	0	0	0	0			46788	100	2
VGANMGVVM[15.9949]SQVDR	VGANMGVVMSQVDR	14	0	1477.7	MGYG000413837_00069	2	16.832	2.12158e-17	unmatched	unmatched	unmatched	unmatched	unmatched	unmatched	unmatched	unmatched	MS/MS	unmatched	unmatched	unmatched	unmatched	unmatched	unmatched	unmatched	unmatched	unmatched	MS/MS	unmatched	MS/MS	unmatched	MS/MS	MS/MS	unmatched	unmatched	MS/MS	MS/MS	unmatched	unmatched	0	0	0	0	0	0	0	0	1	0	0	0	0	0	0	0	0	0	1	0	1	0	1	1	0	0	1	1	0	0	295062	0	0	0	0	0	0	0	0	43241	0	0	0	0	0	0	0	0	0	19292	0	52187	0	55897	40765	0	0	47116	36561	0	0			46789	100	7
VGANM[15.9949]GVVMSQVDR	VGANMGVVMSQVDR	14	0	1477.7	MGYG000413837_00069	2	12.595	0.2059	unmatched	unmatched	unmatched	unmatched	unmatched	unmatched	unmatched	unmatched	unmatched	unmatched	unmatched	unmatched	unmatched	unmatched	unmatched	unmatched	unmatched	unmatched	unmatched	unmatched	unmatched	MS/MS	unmatched	unmatched	unmatched	unmatched	unmatched	unmatched	unmatched	unmatched	0	0	0	0	0	0	0	0	0	0	0	0	0	0	0	0	0	0	0	0	0	1	0	0	0	0	0	0	0	0	0	0	0	0	0	0	0	0	0	0	0	0	0	0	0	0	0	0	0	0	0	0	0	0	0	0	0	0	0	0	0			46790	100	1
VGAPYVEGATVTGK	VGAPYVEGATVTGK	14	0	1347.7	MGYG000321945_00771	2	24.105	0.0001	unmatched	unmatched	unmatched	unmatched	unmatched	unmatched	unmatched	unmatched	unmatched	unmatched	unmatched	unmatched	unmatched	unmatched	unmatched	MS/MS	unmatched	unmatched	MBR	unmatched	unmatched	unmatched	unmatched	unmatched	unmatched	unmatched	unmatched	unmatched	unmatched	unmatched	0	0	0	0	0	0	0	0	0	0	0	0	0	0	0	1	0	0	0	0	0	0	0	0	0	0	0	0	0	0	58778	0	0	0	0	0	0	0	0	0	0	0	0	0	0	0	31230	0	0	27548	0	0	0	0	0	0	0	0	0	0	0			46791	10373	1
VGASFGC[57.0215]LAPR	VGASFGCLAPR	11	0	1133.57	MGYG000322245_00201	2	26.338	0	unmatched	unmatched	unmatched	MS/MS	unmatched	unmatched	unmatched	unmatched	MS/MS	unmatched	MS/MS	unmatched	unmatched	MS/MS	unmatched	unmatched	unmatched	unmatched	unmatched	unmatched	unmatched	unmatched	MS/MS	unmatched	MS/MS	MS/MS	MS/MS	MS/MS	unmatched	unmatched	0	0	0	2	0	0	0	0	1	0	3	0	0	1	0	0	0	0	0	0	0	0	3	0	1	3	1	1	0	0	199048	0	0	0	0	0	0	0	0	0	0	0	0	0	0	0	0	0	0	0	0	0	0	40798	0	46236	40136	37611	34266	0	0			46792	5716	16
VGATVPMMTADGYR	VGATVPMMTADGYR	14	0	1467.68	MGYG000413837_00694	2	20.054	0	MS/MS	unmatched	MS/MS	unmatched	MS/MS	MS/MS	MS/MS	unmatched	MS/MS	MS/MS	MS/MS	MS/MS	MS/MS	MS/MS	MS/MS	unmatched	unmatched	unmatched	unmatched	unmatched	unmatched	unmatched	unmatched	unmatched	unmatched	unmatched	unmatched	unmatched	unmatched	unmatched	1	0	1	0	1	1	1	0	1	1	1	2	1	1	1	0	0	0	0	0	0	0	0	0	0	0	0	0	0	0	535808	35294	0	22061	0	28599	38243	41177	0	41393	43060	49497	47013	60504	64304	64657	0	0	0	0	0	0	0	0	0	0	0	0	0	0	0			46793	858	13
VGATVPMM[15.9949]TADGYR	VGATVPMMTADGYR	14	0	1483.68	MGYG000413837_00694	2	15.073	0.0143	unmatched	unmatched	unmatched	unmatched	unmatched	unmatched	unmatched	unmatched	unmatched	unmatched	unmatched	unmatched	unmatched	unmatched	MS/MS	unmatched	unmatched	unmatched	unmatched	unmatched	unmatched	unmatched	unmatched	unmatched	unmatched	unmatched	unmatched	unmatched	unmatched	unmatched	0	0	0	0	0	0	0	0	0	0	0	0	0	0	1	0	0	0	0	0	0	0	0	0	0	0	0	0	0	0	33860	0	0	0	0	0	0	0	0	0	0	0	0	0	0	33860	0	0	0	0	0	0	0	0	0	0	0	0	0	0	0			46794	858	1
VGAVSSGDAEIGK	VGAVSSGDAEIGK	13	0	1188.6	MGYG000329500_01620	2	29.937	0	unmatched	MS/MS	MS/MS	MS/MS	MS/MS	MS/MS	MS/MS	MS/MS	MS/MS	unmatched	MS/MS	MS/MS	MS/MS	MS/MS	unmatched	MS/MS	MS/MS	MS/MS	MS/MS	MS/MS	MS/MS	MS/MS	MS/MS	MS/MS	MS/MS	MS/MS	MS/MS	MS/MS	MS/MS	MS/MS	0	2	1	1	1	1	3	2	2	0	2	1	2	3	0	4	4	2	1	2	2	4	3	2	2	2	1	4	1	4	1840705	0	64871	0	47536	66569	44950	44115	53254	43709	0	39646	51605	58807	44370	0	120168	113120	47554	121740	76698	86883	113245	78714	59875	72731	107013	62557	89599	70464	60899			46795	411	59
VGAVSSGDEAIGK	VGAVSSGDEAIGK	13	0	1188.6	MGYG000324939_00811	2	25.403	0	MS/MS	MS/MS	MS/MS	unmatched	unmatched	unmatched	unmatched	unmatched	MS/MS	MS/MS	unmatched	unmatched	unmatched	MS/MS	MS/MS	MS/MS	MS/MS	MS/MS	MS/MS	unmatched	MS/MS	unmatched	unmatched	MS/MS	MS/MS	MS/MS	MS/MS	MS/MS	MS/MS	unmatched	1	1	1	0	0	0	0	0	1	1	0	0	0	1	1	1	1	1	2	0	1	0	0	3	1	2	1	1	1	0	847803	56144	69833	0	0	0	0	0	0	41822	59342	0	0	0	36012	53327	42447	60152	87691	69895	0	36399	0	0	0	63086	32232	38946	45915	54554	0			46796	2509	22
VGAVSSGDEEIGK	VGAVSSGDEEIGK	13	0	1246.6	MGYG000321781_02328	2	29.6	0	MS/MS	MS/MS	MS/MS	unmatched	MS/MS	unmatched	MS/MS	unmatched	unmatched	unmatched	MS/MS	unmatched	MBR	unmatched	MS/MS	MS/MS	MS/MS	MS/MS	MS/MS	MS/MS	MS/MS	MS/MS	MS/MS	MS/MS	MS/MS	MS/MS	MS/MS	MS/MS	MS/MS	MS/MS	1	1	1	0	2	0	1	0	0	0	1	0	0	0	2	1	2	2	2	3	2	3	2	1	1	2	4	1	1	3	1044456	48013	52283	49845	0	42376	0	35185	0	0	0	35469	0	31628	0	30175	55419	71833	66777	49002	40300	40516	51350	47489	39444	39135	43694	44355	46268	39917	43972			46797	1253	39
VGAVVESGPDADIKPGNALPLSAIPAGTEIHNIELKPGK	VGAVVESGPDADIKPGNALPLSAIPAGTEIHNIELKPGK	39	2	3874.08	MGYG000321778_00700	2	26.08	0	unmatched	unmatched	unmatched	unmatched	unmatched	unmatched	unmatched	unmatched	unmatched	unmatched	unmatched	unmatched	unmatched	unmatched	unmatched	unmatched	unmatched	MS/MS	unmatched	unmatched	unmatched	unmatched	unmatched	unmatched	unmatched	unmatched	unmatched	unmatched	unmatched	unmatched	0	0	0	0	0	0	0	0	0	0	0	0	0	0	0	0	0	1	0	0	0	0	0	0	0	0	0	0	0	0	7772	0	0	0	0	0	0	0	0	0	0	0	0	0	0	0	0	0	7772	0	0	0	0	0	0	0	0	0	0	0	0			46798	1879	1
VGAYTDGGAVAYGYLYITDK	VGAYTDGGAVAYGYLYITDK	20	0	2096.01	MGYG000322400_01731	2	24.721	0	MS/MS	MS/MS	MS/MS	MS/MS	MS/MS	MS/MS	MS/MS	MS/MS	MS/MS	MS/MS	unmatched	unmatched	unmatched	unmatched	unmatched	MS/MS	MS/MS	MS/MS	MS/MS	MS/MS	unmatched	unmatched	unmatched	unmatched	unmatched	unmatched	unmatched	unmatched	unmatched	unmatched	3	1	4	2	1	2	3	5	1	1	0	0	0	0	0	2	1	1	1	2	0	0	0	0	0	0	0	0	0	0	420467	34971	32925	23575	41558	36163	25543	39311	26311	29319	31651	0	0	0	0	0	24057	12800	17913	19840	24522	0	0	0	0	0	0	0	0	0	0			46799	6	30
VGC[57.0215]AIGSGVGSLQAFER	VGCAIGSGVGSLQAFER	17	0	1706.84	MGYG000322466_01453	2	24.14	0.0003	unmatched	unmatched	unmatched	unmatched	unmatched	unmatched	unmatched	unmatched	unmatched	unmatched	unmatched	unmatched	unmatched	unmatched	unmatched	unmatched	unmatched	unmatched	unmatched	unmatched	MS/MS	unmatched	unmatched	unmatched	unmatched	unmatched	unmatched	unmatched	unmatched	unmatched	0	0	0	0	0	0	0	0	0	0	0	0	0	0	0	0	0	0	0	0	1	0	0	0	0	0	0	0	0	0	36659	0	0	0	0	0	0	0	0	0	0	0	0	0	0	0	0	0	0	0	0	36659	0	0	0	0	0	0	0	0	0			46800	7147	1
VGC[57.0215]GIISLDDAGR	VGCGIISLDDAGR	13	0	1331.65	MGYG000413837_01456	2	15.22	0	unmatched	unmatched	unmatched	MS/MS	MS/MS	MS/MS	MS/MS	MS/MS	MS/MS	MS/MS	unmatched	unmatched	MS/MS	unmatched	MS/MS	unmatched	unmatched	unmatched	unmatched	unmatched	MS/MS	MS/MS	MS/MS	unmatched	MS/MS	MS/MS	unmatched	unmatched	MS/MS	MS/MS	0	0	0	1	1	2	1	1	1	1	0	0	1	0	1	0	0	0	0	0	1	1	2	0	2	1	0	0	1	1	87438	0	0	0	0	0	46970	0	0	0	0	0	0	0	0	0	0	0	0	0	0	0	0	40468	0	0	0	0	0	0	0			46801	900	19
VGDAGIFFVDSQLGQR	VGDAGIFFVDSQLGQR	16	0	1707.86	MGYG000321759_03418	2	44.984	0	MS/MS	MS/MS	MS/MS	MS/MS	MS/MS	MS/MS	MS/MS	MS/MS	MS/MS	MS/MS	MS/MS	MS/MS	MS/MS	unmatched	MS/MS	MBR	MBR	unmatched	unmatched	unmatched	unmatched	unmatched	unmatched	unmatched	unmatched	unmatched	unmatched	unmatched	unmatched	unmatched	5	6	6	2	6	9	6	3	7	3	4	6	5	0	9	0	0	0	0	0	0	0	0	0	0	0	0	0	0	0	1250939	68434	86886	96381	51457	78694	62607	105339	51916	110195	54546	85586	93178	110432	0	113795	55150	26336	0	0	0	0	0	0	0	0	0	0	0	0	0			46802	698	77
VGDAGLEIVEAR	VGDAGLEIVEAR	12	0	1227.65	MGYG000322321_01884	2	19.561	0	unmatched	MS/MS	unmatched	MS/MS	MS/MS	MS/MS	MS/MS	MS/MS	MS/MS	MS/MS	MS/MS	MS/MS	MS/MS	MS/MS	MS/MS	unmatched	unmatched	MS/MS	unmatched	unmatched	unmatched	unmatched	unmatched	unmatched	unmatched	unmatched	unmatched	unmatched	unmatched	unmatched	0	1	0	3	2	1	3	3	2	4	3	3	2	1	2	0	0	1	0	0	0	0	0	0	0	0	0	0	0	0	146809	0	34357	0	0	0	0	0	0	31468	0	43578	0	37405	0	0	0	0	0	0	0	0	0	0	0	0	0	0	0	0	0			46803	5234	31
VGDAMNTLSEK	VGDAMNTLSEK	11	0	1163.55	MGYG000410901_00171	2	25.244	2.613e-05	unmatched	unmatched	unmatched	unmatched	unmatched	unmatched	unmatched	unmatched	unmatched	unmatched	unmatched	unmatched	unmatched	unmatched	unmatched	unmatched	unmatched	unmatched	unmatched	unmatched	MS/MS	unmatched	MS/MS	unmatched	unmatched	unmatched	unmatched	unmatched	unmatched	unmatched	0	0	0	0	0	0	0	0	0	0	0	0	0	0	0	0	0	0	0	0	1	0	1	0	0	0	0	0	0	0	0	0	0	0	0	0	0	0	0	0	0	0	0	0	0	0	0	0	0	0	0	0	0	0	0	0	0	0	0	0	0			46804	12137	2
VGDANSENIELVAK	VGDANSENIELVAK	14	0	1457.74	MGYG000321727_01466	2	24.186	0	MS/MS	MS/MS	MS/MS	MS/MS	MS/MS	MS/MS	unmatched	unmatched	unmatched	MS/MS	MS/MS	unmatched	unmatched	MS/MS	unmatched	MS/MS	unmatched	unmatched	unmatched	unmatched	unmatched	unmatched	unmatched	unmatched	unmatched	unmatched	unmatched	unmatched	unmatched	unmatched	2	1	2	2	2	2	0	0	0	3	2	0	0	1	0	1	0	0	0	0	0	0	0	0	0	0	0	0	0	0	77287	0	0	0	0	17761	12864	0	0	0	12695	15312	0	0	18653	0	0	0	0	0	0	0	0	0	0	0	0	0	0	0	0			46805	5556	18
VGDAWTTVTYDTAELSGK	VGDAWTTVTYDTAELSGK	18	0	1912.91	MGYG000322902_02715	2	13.907	7.34116e-08	unmatched	unmatched	unmatched	unmatched	unmatched	unmatched	unmatched	unmatched	unmatched	unmatched	unmatched	unmatched	unmatched	unmatched	unmatched	unmatched	unmatched	unmatched	unmatched	unmatched	MS/MS	unmatched	unmatched	unmatched	MS/MS	unmatched	unmatched	unmatched	unmatched	unmatched	0	0	0	0	0	0	0	0	0	0	0	0	0	0	0	0	0	0	0	0	2	0	0	0	2	0	0	0	0	0	87458	0	0	0	0	0	0	0	0	0	0	0	0	0	0	0	0	0	0	0	0	47513	0	0	0	39945	0	0	0	0	0			46806	7091	4
VGDDGEVTGGPVYYIR	VGDDGEVTGGPVYYIR	16	0	1695.81	MGYG000321782_02649	2	35.787	0	MS/MS	MS/MS	unmatched	MS/MS	MS/MS	MS/MS	MS/MS	MS/MS	MS/MS	MS/MS	MS/MS	MS/MS	MS/MS	MS/MS	MS/MS	unmatched	unmatched	unmatched	unmatched	unmatched	unmatched	unmatched	unmatched	unmatched	unmatched	unmatched	unmatched	unmatched	unmatched	unmatched	2	1	0	1	1	2	1	1	2	1	1	1	1	1	1	0	0	0	0	0	0	0	0	0	0	0	0	0	0	0	626812	19420	18138	0	37746	42365	53198	59271	52943	40743	51517	41127	51418	54685	50273	53961	0	0	0	0	0	0	0	0	0	0	0	0	0	0	0			46807	3055	17
VGDDIAAASEATSVLSIDFDAPK	VGDDIAAASEATSVLSIDFDAPK	23	0	2291.12	MGYG000329893_01419	2	17.593	0	unmatched	unmatched	unmatched	unmatched	unmatched	MS/MS	MS/MS	MS/MS	MS/MS	MS/MS	MS/MS	MS/MS	MS/MS	MS/MS	MS/MS	unmatched	unmatched	unmatched	unmatched	unmatched	MS/MS	MS/MS	MS/MS	MS/MS	MS/MS	unmatched	unmatched	unmatched	unmatched	unmatched	0	0	0	0	0	1	2	1	2	2	1	2	1	2	2	0	0	0	0	0	2	1	1	1	1	0	0	0	0	0	563848	0	0	0	0	0	42945	57248	34122	42818	46888	38506	45097	36948	35163	39173	0	0	0	0	0	34476	27181	25473	27848	29955	0	0	0	0	0			46808	1430	22
VGDDPASEESK	VGDDPASEESK	11	0	1132.49	MGYG000328921_00514	2	22.09	0	unmatched	MS/MS	unmatched	unmatched	unmatched	unmatched	unmatched	unmatched	unmatched	unmatched	unmatched	unmatched	unmatched	unmatched	unmatched	MS/MS	MS/MS	MS/MS	MS/MS	unmatched	MS/MS	MS/MS	MS/MS	MS/MS	MS/MS	MS/MS	unmatched	MS/MS	unmatched	unmatched	0	2	0	0	0	0	0	0	0	0	0	0	0	0	0	3	2	2	3	0	1	2	2	1	2	3	0	1	0	0	213687	0	14981	0	0	0	0	0	0	0	0	0	0	0	0	0	25498	25212	11718	13894	0	22869	14881	17730	15609	15512	18280	0	17498	0	0			46809	5436	24
VGDDWITDLSAIGK	VGDDWITDLSAIGK	14	0	1488.75	MGYG000322874_01146	2	13.499	0	unmatched	unmatched	unmatched	unmatched	unmatched	unmatched	unmatched	unmatched	unmatched	unmatched	unmatched	unmatched	unmatched	unmatched	unmatched	unmatched	unmatched	unmatched	unmatched	unmatched	unmatched	unmatched	MS/MS	MS/MS	unmatched	unmatched	unmatched	MS/MS	unmatched	unmatched	0	0	0	0	0	0	0	0	0	0	0	0	0	0	0	0	0	0	0	0	0	0	1	1	0	0	0	1	0	0	111110	0	0	0	0	0	0	0	0	0	0	0	0	0	0	0	0	0	0	0	0	0	0	48367	33723	0	0	0	29019	0	0			46810	8519	3
VGDDYYLVGTTMHTVPGLVILHSR	VGDDYYLVGTTMHTVPGLVILHSR	24	0	2642.35	MGYG000413837_01185	2	18.894	0	MS/MS	MS/MS	MS/MS	MS/MS	unmatched	unmatched	unmatched	unmatched	unmatched	unmatched	unmatched	unmatched	unmatched	unmatched	unmatched	unmatched	unmatched	unmatched	unmatched	unmatched	unmatched	unmatched	unmatched	unmatched	unmatched	unmatched	unmatched	unmatched	unmatched	unmatched	2	1	2	1	0	0	0	0	0	0	0	0	0	0	0	0	0	0	0	0	0	0	0	0	0	0	0	0	0	0	71864	22312	15974	21050	12526	0	0	0	0	0	0	0	0	0	0	0	0	0	0	0	0	0	0	0	0	0	0	0	0	0	0			46811	6410	6
VGDEIEAVILTLDRDER	VGDEIEAVILTLDRDER	17	1	1942	MGYG000321710_05091	2	18.938	3.84e-18	unmatched	unmatched	unmatched	unmatched	unmatched	unmatched	unmatched	unmatched	unmatched	unmatched	unmatched	unmatched	unmatched	unmatched	unmatched	unmatched	MS/MS	MS/MS	unmatched	MS/MS	unmatched	unmatched	unmatched	unmatched	unmatched	unmatched	unmatched	unmatched	unmatched	unmatched	0	0	0	0	0	0	0	0	0	0	0	0	0	0	0	0	3	1	0	1	0	0	0	0	0	0	0	0	0	0	43909	0	0	0	0	0	0	0	0	0	0	0	0	0	0	0	0	14220	12271	0	17417	0	0	0	0	0	0	0	0	0	0			46812	7902	5
VGDEIEAVILTLDREDR	VGDEIEAVILTLDREDR	17	1	1942	MGYG000321780_01292	2	20.095	5.40904e-07	unmatched	unmatched	unmatched	unmatched	unmatched	unmatched	unmatched	unmatched	unmatched	unmatched	unmatched	unmatched	unmatched	unmatched	unmatched	unmatched	MS/MS	unmatched	MS/MS	unmatched	unmatched	unmatched	unmatched	unmatched	unmatched	unmatched	unmatched	unmatched	unmatched	unmatched	0	0	0	0	0	0	0	0	0	0	0	0	0	0	0	0	2	0	1	0	0	0	0	0	0	0	0	0	0	0	26701	0	0	0	0	0	0	0	0	0	0	0	0	0	0	0	0	15259	0	11442	0	0	0	0	0	0	0	0	0	0	0			46813	11331	3
VGDEIESIVMQVSDR	VGDEIESIVMQVSDR	15	0	1675.81	MGYG000321827_01337	2	20.666	1.14215e-07	unmatched	unmatched	unmatched	unmatched	unmatched	unmatched	unmatched	unmatched	unmatched	unmatched	unmatched	unmatched	unmatched	unmatched	unmatched	unmatched	unmatched	unmatched	unmatched	unmatched	MS/MS	unmatched	MS/MS	unmatched	MS/MS	unmatched	unmatched	unmatched	unmatched	unmatched	0	0	0	0	0	0	0	0	0	0	0	0	0	0	0	0	0	0	0	0	1	0	2	0	1	0	0	0	0	0	81871	0	0	0	0	0	0	0	0	0	0	0	0	0	0	0	0	0	0	0	0	28632	0	22819	0	30420	0	0	0	0	0			46814	5416	4
VGDELAIVGIAPEIK	VGDELAIVGIAPEIK	15	0	1522.86	MGYG000342846_00437	2	40.071	0	unmatched	unmatched	unmatched	unmatched	unmatched	unmatched	unmatched	unmatched	unmatched	unmatched	unmatched	unmatched	unmatched	unmatched	unmatched	MBR	MS/MS	unmatched	MBR	MBR	MS/MS	MS/MS	MS/MS	MS/MS	MS/MS	unmatched	unmatched	MS/MS	MS/MS	unmatched	0	0	0	0	0	0	0	0	0	0	0	0	0	0	0	0	1	0	0	0	1	1	1	1	1	0	0	2	1	0	511039	0	0	0	0	0	0	0	0	0	0	0	0	0	0	0	43825	39215	0	43916	44322	54087	53899	60054	51980	50438	0	0	35134	34164	0			46815	2689	9
VGDELDLVVISK	VGDELDLVVISK	12	0	1285.71	MGYG000321733_00100	2	35.342	0	unmatched	unmatched	unmatched	unmatched	unmatched	unmatched	MS/MS	MS/MS	MS/MS	unmatched	unmatched	MS/MS	MS/MS	unmatched	unmatched	unmatched	unmatched	unmatched	MS/MS	unmatched	MS/MS	MS/MS	MS/MS	MS/MS	MS/MS	unmatched	unmatched	unmatched	unmatched	unmatched	0	0	0	0	0	0	1	1	1	0	0	1	3	0	0	0	0	0	1	0	1	3	5	2	3	0	0	0	0	0	376610	0	0	0	0	0	0	15013	47346	22787	0	0	25286	31034	0	0	0	0	0	29276	0	39006	48165	41561	36312	40820	0	0	0	0	0			46816	887	22
VGDEQTVAAFADVK	VGDEQTVAAFADVK	14	0	1448.71	MGYG000321768_01888	2	22.429	1e-11	unmatched	unmatched	unmatched	unmatched	unmatched	unmatched	MS/MS	unmatched	unmatched	unmatched	unmatched	unmatched	unmatched	MS/MS	unmatched	unmatched	MS/MS	MBR	unmatched	unmatched	unmatched	unmatched	unmatched	unmatched	unmatched	unmatched	unmatched	unmatched	unmatched	unmatched	0	0	0	0	0	0	1	0	0	0	0	0	0	1	0	0	1	0	0	0	0	0	0	0	0	0	0	0	0	0	247630	0	0	0	0	0	0	66360	0	0	0	0	0	0	82245	0	0	50549	48475	0	0	0	0	0	0	0	0	0	0	0	0			46817	5617	3
VGDEVEAVILTLDR	VGDEVEAVILTLDR	14	0	1527.81	MGYG000329893_00247	2	31.491	0	unmatched	unmatched	unmatched	unmatched	unmatched	MS/MS	MS/MS	MS/MS	MS/MS	MS/MS	MS/MS	MS/MS	MS/MS	MS/MS	MS/MS	MS/MS	MS/MS	MS/MS	MS/MS	MS/MS	MS/MS	MS/MS	MS/MS	MS/MS	MS/MS	unmatched	unmatched	unmatched	unmatched	MS/MS	0	0	0	0	0	11	5	7	5	14	4	1	1	3	1	2	2	2	4	2	3	6	2	3	3	0	0	0	0	1	2032453	0	0	0	0	0	215566	112569	127434	150974	218895	90758	29367	64366	45503	48086	46294	40995	47084	52120	48654	163468	119970	119735	95386	139307	0	0	0	0	55913			46818	79	82
VGDEVEAVILTLDRDER	VGDEVEAVILTLDRDER	17	1	1927.98	MGYG000321751_04187	2	15.567	0.1916	unmatched	unmatched	unmatched	unmatched	unmatched	MS/MS	unmatched	unmatched	unmatched	unmatched	unmatched	unmatched	unmatched	unmatched	unmatched	unmatched	unmatched	unmatched	unmatched	unmatched	unmatched	unmatched	unmatched	unmatched	unmatched	unmatched	unmatched	unmatched	unmatched	unmatched	0	0	0	0	0	1	0	0	0	0	0	0	0	0	0	0	0	0	0	0	0	0	0	0	0	0	0	0	0	0	32116	0	0	0	0	0	32116	0	0	0	0	0	0	0	0	0	0	0	0	0	0	0	0	0	0	0	0	0	0	0	0			46819	10942	1
VGDEVEAVILTLDREDR	VGDEVEAVILTLDREDR	17	1	1927.98	MGYG000329893_00247	2	15.052	0	MS/MS	MS/MS	MS/MS	MS/MS	MS/MS	MS/MS	MS/MS	MS/MS	MS/MS	MS/MS	unmatched	unmatched	unmatched	unmatched	unmatched	MS/MS	MS/MS	unmatched	MS/MS	MS/MS	MS/MS	MS/MS	MS/MS	unmatched	MS/MS	unmatched	unmatched	unmatched	unmatched	unmatched	1	3	2	2	2	3	2	2	3	3	0	0	0	0	0	1	2	0	1	2	1	1	1	0	1	0	0	0	0	0	827466	24362	31272	31882	24258	22976	104542	37133	52255	66497	88199	0	0	0	0	0	48983	58632	0	51664	62738	38743	25115	31441	0	26766	0	0	0	0	0			46820	79	33
VGDEVEAVILTLDREER	VGDEVEAVILTLDREER	17	1	1942	MGYG000413837_02384	2	31.661	0	MS/MS	MS/MS	MS/MS	MS/MS	MS/MS	MS/MS	MS/MS	MS/MS	MS/MS	MS/MS	MS/MS	unmatched	unmatched	MS/MS	unmatched	MS/MS	MS/MS	MS/MS	MS/MS	MS/MS	MS/MS	MS/MS	MS/MS	unmatched	MS/MS	unmatched	unmatched	unmatched	unmatched	unmatched	4	5	3	3	3	8	1	2	3	2	1	0	0	1	0	4	3	5	4	5	4	2	3	0	1	0	0	0	0	0	1486650	94086	90185	61351	59953	45591	108745	37140	80664	48448	58636	10638	0	0	12372	0	121595	105581	123129	135235	157807	43764	24726	36429	0	30565	0	0	0	0	0			46821	109	67
VGDEVEIVGIK	VGDEVEIVGIK	11	0	1156.63	MGYG000321869_00280	2	26.849	0	unmatched	unmatched	unmatched	unmatched	unmatched	unmatched	MS/MS	MS/MS	unmatched	unmatched	MS/MS	MS/MS	unmatched	MS/MS	unmatched	MS/MS	MS/MS	MS/MS	MBR	MS/MS	MS/MS	MS/MS	MS/MS	MS/MS	MS/MS	MS/MS	MS/MS	MS/MS	MS/MS	MS/MS	0	0	0	0	0	0	2	1	0	0	2	1	0	2	0	1	1	1	0	1	1	1	1	1	1	1	3	1	1	1	916988	0	0	0	0	0	0	26495	25576	0	0	22209	26384	0	32051	0	38488	35605	40943	38704	42329	54209	65097	52849	72950	70008	49207	60796	71029	48066	43985			46822	611	24
VGDEVEIVGLKDDVLK	VGDEVEIVGLKDDVLK	16	1	1726.94	MGYG000321869_00280	2	20.547	0	MS/MS	MS/MS	MS/MS	MS/MS	MS/MS	MS/MS	MS/MS	MS/MS	MS/MS	MS/MS	MS/MS	MS/MS	MS/MS	unmatched	unmatched	MS/MS	MS/MS	MS/MS	MS/MS	MS/MS	MS/MS	MS/MS	MS/MS	MS/MS	MS/MS	unmatched	unmatched	unmatched	unmatched	MS/MS	5	3	8	2	1	3	1	4	4	2	3	2	1	0	0	5	5	5	6	4	3	4	4	5	5	0	0	0	0	5	2976028	58610	66534	62288	68653	31515	35547	36831	57320	59584	43733	27243	31565	25831	0	0	277496	313327	337761	337729	280810	131705	161087	155865	137821	195483	0	0	0	0	41678			46823	611	90
VGDEVEIVGLTDK	VGDEVEIVGLTDK	13	0	1372.71	MGYG000321778_01044	2	32.972	0	unmatched	MBR	unmatched	unmatched	unmatched	MS/MS	MS/MS	MS/MS	MS/MS	MS/MS	MS/MS	MS/MS	MS/MS	MS/MS	MS/MS	MS/MS	MS/MS	MS/MS	MS/MS	MS/MS	MS/MS	MS/MS	MS/MS	MS/MS	MS/MS	MS/MS	MS/MS	MS/MS	MS/MS	MS/MS	0	0	0	0	0	1	2	3	3	2	4	1	1	1	1	1	1	2	1	1	2	2	2	2	2	2	1	5	2	2	2948707	0	22031	0	0	0	94168	76077	0	95480	66181	39557	51757	86293	44839	22820	88613	74192	85907	104414	66428	228858	355705	252788	213645	235644	138972	119952	111467	137810	135098			46824	67	47
VGDEVEIVGLTDKIEK	VGDEVEIVGLTDKIEK	16	1	1742.93	MGYG000321778_01044	2	31.436	0	MS/MS	MS/MS	MS/MS	MS/MS	MS/MS	MS/MS	MS/MS	MS/MS	MS/MS	MS/MS	MS/MS	MS/MS	MS/MS	MS/MS	unmatched	MS/MS	MS/MS	MS/MS	MS/MS	MS/MS	MS/MS	MS/MS	MS/MS	MS/MS	MS/MS	unmatched	unmatched	unmatched	unmatched	unmatched	2	3	2	3	4	3	1	3	2	1	1	2	3	2	0	3	7	3	4	5	3	2	2	1	1	0	0	0	0	0	2045541	88961	97576	100013	98924	74777	46340	31856	30041	44725	27905	30611	0	0	0	0	243148	281171	251860	265268	242766	26811	33164	29616	0	0	0	0	0	0	0			46825	67	63
VGDEVEIVGLTEDVLK	VGDEVEIVGLTEDVLK	16	0	1713.9	MGYG000321733_00005	2	35.491	0	MS/MS	MS/MS	MS/MS	MS/MS	MS/MS	MS/MS	MS/MS	MS/MS	MS/MS	MS/MS	MS/MS	MS/MS	MS/MS	MS/MS	MS/MS	MS/MS	MS/MS	MS/MS	MS/MS	MS/MS	MS/MS	MS/MS	MS/MS	MS/MS	MS/MS	MS/MS	MS/MS	MS/MS	MS/MS	MS/MS	8	5	3	3	2	4	8	5	4	4	5	3	5	4	2	7	2	8	6	4	4	11	3	5	9	1	2	1	2	1	2373348	45843	51469	46801	46868	44185	70255	77742	69523	78499	63730	69092	41790	57058	58220	39293	164273	102693	131954	172575	162979	110809	87826	103390	115068	149730	40767	33207	49838	36210	51648			46826	317	131
VGDEVEIVGLVEDVK	VGDEVEIVGLVEDVK	15	0	1598.84	MGYG000321713_00354	2	25.069	0	unmatched	unmatched	unmatched	unmatched	unmatched	unmatched	MS/MS	unmatched	MS/MS	unmatched	MS/MS	unmatched	unmatched	unmatched	unmatched	unmatched	unmatched	unmatched	unmatched	unmatched	MS/MS	MS/MS	MS/MS	MS/MS	MS/MS	MS/MS	unmatched	MS/MS	MS/MS	MS/MS	0	0	0	0	0	0	2	0	3	0	1	0	0	0	0	0	0	0	0	0	3	8	4	4	2	2	0	3	4	2	587038	0	0	0	0	0	0	40923	0	26688	0	13913	0	0	0	0	0	0	0	0	0	68941	80882	71289	53574	54859	40491	0	43618	44867	46989			46827	616	38
VGDEVEIVGLVEDVKK	VGDEVEIVGLVEDVKK	16	1	1726.94	MGYG000321713_00354	2	42.184	0	MS/MS	MS/MS	MS/MS	MS/MS	MS/MS	MS/MS	MS/MS	MS/MS	MS/MS	MS/MS	MS/MS	MS/MS	MS/MS	unmatched	unmatched	MS/MS	MS/MS	MS/MS	MS/MS	MS/MS	MS/MS	MS/MS	MS/MS	MS/MS	MS/MS	unmatched	unmatched	unmatched	unmatched	unmatched	2	2	3	2	1	3	3	2	6	3	2	1	1	0	0	5	2	2	3	4	3	3	4	2	4	0	0	0	0	0	1324442	29556	36844	37358	36977	22818	37644	36679	67068	67940	31057	15507	31512	26796	0	0	147539	95082	89689	91716	87508	69734	74321	76418	38264	76402	0	0	0	0	0			46828	616	63
VGDEVPC[57.0215]VQDAEYFR	VGDEVPCVQDAEYFR	15	0	1782.79	MGYG000321759_03976	2	25.695	0	unmatched	unmatched	unmatched	unmatched	unmatched	unmatched	unmatched	unmatched	unmatched	MS/MS	unmatched	unmatched	unmatched	unmatched	unmatched	unmatched	unmatched	unmatched	unmatched	unmatched	unmatched	unmatched	unmatched	unmatched	unmatched	unmatched	unmatched	unmatched	unmatched	unmatched	0	0	0	0	0	0	0	0	0	1	0	0	0	0	0	0	0	0	0	0	0	0	0	0	0	0	0	0	0	0	30694	0	0	0	0	0	0	0	0	0	30694	0	0	0	0	0	0	0	0	0	0	0	0	0	0	0	0	0	0	0	0			46829	2566	1
VGDEVQIMGLGADLK	VGDEVQIMGLGADLK	15	0	1543.79	MGYG000413837_01720	2	35.766	0	MS/MS	MS/MS	MS/MS	MS/MS	MS/MS	MS/MS	MS/MS	MS/MS	MS/MS	MS/MS	MS/MS	MS/MS	MS/MS	MS/MS	MS/MS	MS/MS	MS/MS	MS/MS	MS/MS	MS/MS	MS/MS	MS/MS	MS/MS	MS/MS	MS/MS	MS/MS	MS/MS	MS/MS	MS/MS	MS/MS	3	3	1	2	2	11	5	7	9	5	4	9	4	11	7	2	1	1	4	2	4	6	7	4	5	13	2	11	11	4	8790159	259752	254915	236612	235928	255825	360999	431083	369162	328804	363283	356325	402336	345552	553276	383525	216517	233458	229692	237697	222135	283439	294405	252772	337072	370171	140098	138652	230067	189537	277057			46830	17	160
VGDEVQIMGLGADMK	VGDEVQIMGLGADMK	15	0	1561.75	MGYG000329858_01901	2	14.605	0	MS/MS	MS/MS	MS/MS	MS/MS	MS/MS	MS/MS	MS/MS	MS/MS	MS/MS	MS/MS	MS/MS	MS/MS	MS/MS	MS/MS	MS/MS	MS/MS	MS/MS	MS/MS	MS/MS	MS/MS	MS/MS	MS/MS	MS/MS	MS/MS	MS/MS	MS/MS	MS/MS	MS/MS	MS/MS	MS/MS	2	2	2	1	1	3	3	4	3	4	3	4	3	6	3	3	3	2	3	3	3	2	4	1	3	8	3	12	7	13	5926081	103433	82681	88203	77631	74885	262268	333859	275928	278669	279084	299831	301285	287042	351512	306746	92809	143927	125656	85977	94745	220847	198158	192689	270356	257395	158290	152227	172871	212265	144800			46831	13	114
VGDEVQIMGLGADM[15.9949]K	VGDEVQIMGLGADMK	15	0	1577.74	MGYG000329858_01901	2	23.016	0	MS/MS	MS/MS	MS/MS	MS/MS	MS/MS	MS/MS	MS/MS	MS/MS	MS/MS	MS/MS	MS/MS	MS/MS	MS/MS	MS/MS	MS/MS	unmatched	MS/MS	MS/MS	MS/MS	MS/MS	MS/MS	MS/MS	MS/MS	MS/MS	MS/MS	MS/MS	MS/MS	MS/MS	MS/MS	MS/MS	1	4	2	3	2	2	4	2	2	4	1	1	4	3	3	0	2	2	3	2	2	4	2	2	2	1	1	3	2	1	2189797	47630	41880	45469	34813	38152	72997	78506	74669	75539	56781	68263	68433	57128	78913	71327	0	70967	77267	56841	57821	133621	159672	118267	128145	117609	108774	70352	64811	115137	0			46832	13	67
VGDEVQIM[15.9949]GLGADLK	VGDEVQIMGLGADLK	15	0	1559.79	MGYG000413837_01720	2	13.879	0	MS/MS	MS/MS	MS/MS	MS/MS	MS/MS	MS/MS	MS/MS	MS/MS	MS/MS	MS/MS	MS/MS	MS/MS	MS/MS	MS/MS	MS/MS	MS/MS	MS/MS	MS/MS	MS/MS	MS/MS	MS/MS	MS/MS	MS/MS	MS/MS	MS/MS	MS/MS	MS/MS	MS/MS	MS/MS	MS/MS	1	1	1	2	2	2	2	1	1	2	1	1	2	3	2	2	2	2	2	2	3	2	3	2	2	2	1	12	2	5	3573746	65752	66879	80009	66938	73530	94097	103640	84121	85483	79349	68628	90446	67129	95903	90274	168311	125242	157841	166649	162955	192729	219098	154821	250552	229698	88558	111247	74727	115032	144092			46833	17	68
VGDEVQIM[15.9949]GLGADMK	VGDEVQIMGLGADMK	15	0	1577.74	MGYG000329858_01901	2	14.586	0	MS/MS	MS/MS	MS/MS	MS/MS	MS/MS	MS/MS	MS/MS	MS/MS	MS/MS	MS/MS	MS/MS	MS/MS	MS/MS	MS/MS	MS/MS	MS/MS	MS/MS	MS/MS	MS/MS	MS/MS	MS/MS	MS/MS	MS/MS	MS/MS	MS/MS	MS/MS	MS/MS	MS/MS	MS/MS	MS/MS	1	3	1	2	3	3	3	3	3	2	3	4	1	3	4	1	2	1	1	4	3	2	4	4	4	3	5	5	3	5	2879421	49722	47593	46943	51541	47651	83132	81317	82319	70303	64598	71025	73779	57313	86580	79794	54697	64037	65568	50404	59059	186743	192260	162290	197707	177407	100523	104194	173022	133041	164844			46834	13	86
VGDEVQIM[15.9949]GLGADM[15.9949]K	VGDEVQIMGLGADMK	15	0	1593.74	MGYG000329858_01901	2	36.077	0	MS/MS	unmatched	unmatched	MS/MS	MS/MS	MS/MS	MS/MS	MS/MS	MS/MS	MS/MS	MS/MS	MS/MS	unmatched	unmatched	unmatched	MS/MS	MS/MS	MS/MS	MS/MS	MS/MS	MS/MS	MS/MS	MS/MS	MS/MS	MS/MS	MS/MS	MS/MS	MS/MS	MS/MS	MS/MS	2	0	0	1	1	1	2	3	1	1	4	2	0	0	0	2	1	1	2	1	2	3	2	1	1	3	1	3	2	2	1983906	36443	0	0	0	46512	53253	64356	126464	69317	86155	34513	58577	0	0	0	64363	74960	103390	79524	79047	105139	154971	138931	129368	129142	77946	80431	0	77050	114046			46835	13	45
VGDFFVTVTGC[57.0215]DK	VGDFFVTVTGCDK	13	0	1443.67	MGYG000322532_00300	2	23.375	0	unmatched	unmatched	unmatched	unmatched	unmatched	MS/MS	MS/MS	MS/MS	MS/MS	MS/MS	MS/MS	MS/MS	MS/MS	MS/MS	MS/MS	unmatched	unmatched	unmatched	unmatched	unmatched	unmatched	unmatched	unmatched	unmatched	unmatched	unmatched	unmatched	unmatched	unmatched	unmatched	0	0	0	0	0	1	1	1	1	2	1	1	1	1	1	0	0	0	0	0	0	0	0	0	0	0	0	0	0	0	320691	0	0	0	0	0	28414	25421	31399	25158	27129	33690	39724	38493	30830	40427	0	0	0	0	0	0	0	0	0	0	0	0	0	0	0			46836	6255	11
VGDGWITDLPQIAGIK	VGDGWITDLPQIAGIK	16	0	1681.9	MGYG000322540_02796	2	29.795	0	unmatched	MBR	unmatched	unmatched	unmatched	unmatched	unmatched	unmatched	unmatched	unmatched	unmatched	MS/MS	MS/MS	unmatched	unmatched	MS/MS	MS/MS	MS/MS	MS/MS	MS/MS	MS/MS	MS/MS	MS/MS	MS/MS	MS/MS	unmatched	unmatched	unmatched	unmatched	unmatched	0	0	0	0	0	0	0	0	0	0	0	1	1	0	0	1	1	1	1	1	1	2	1	1	2	0	0	0	0	0	386633	0	17277	0	0	0	0	0	0	0	0	0	17446	15936	0	0	32268	32799	30409	35266	41602	37574	24862	38872	27614	34701	0	0	0	0	0			46837	1649	14
VGDIDPGVLTYLMTK	VGDIDPGVLTYLMTK	15	0	1620.84	MGYG000329893_00522	2	22.56	0	MS/MS	MS/MS	MS/MS	MS/MS	MS/MS	MS/MS	MS/MS	MS/MS	MS/MS	MS/MS	MS/MS	MS/MS	MS/MS	MS/MS	MS/MS	MS/MS	MS/MS	MS/MS	MS/MS	MS/MS	unmatched	unmatched	unmatched	MS/MS	MS/MS	unmatched	unmatched	unmatched	unmatched	unmatched	1	1	1	1	4	2	2	1	2	1	2	2	2	2	2	1	2	2	2	1	0	0	0	1	3	0	0	0	0	0	949030	41112	43302	42456	30688	35534	50542	40803	40150	48265	45120	61534	42574	55512	38670	36731	45103	45448	44688	42842	41279	0	0	0	36804	39862	0	0	0	0	0			46838	1079	38
VGDIDPGVLTYLM[15.9949]TK	VGDIDPGVLTYLMTK	15	0	1636.84	MGYG000329893_00522	2	16.434	2.02083e-05	unmatched	unmatched	unmatched	unmatched	unmatched	MS/MS	unmatched	unmatched	unmatched	unmatched	unmatched	unmatched	MS/MS	unmatched	MS/MS	unmatched	unmatched	unmatched	unmatched	unmatched	unmatched	unmatched	unmatched	unmatched	unmatched	unmatched	unmatched	unmatched	unmatched	unmatched	0	0	0	0	0	1	0	0	0	0	0	0	1	0	1	0	0	0	0	0	0	0	0	0	0	0	0	0	0	0	75165	0	0	0	0	0	22176	0	0	0	0	0	0	26857	0	26132	0	0	0	0	0	0	0	0	0	0	0	0	0	0	0			46839	1079	3
VGDIIATEGR	VGDIIATEGR	10	0	1029.55	MGYG000321782_00312	2	18.638	4.3757e-07	unmatched	unmatched	unmatched	unmatched	unmatched	unmatched	unmatched	unmatched	unmatched	unmatched	unmatched	unmatched	unmatched	unmatched	unmatched	MS/MS	unmatched	unmatched	unmatched	MS/MS	unmatched	unmatched	unmatched	unmatched	unmatched	unmatched	unmatched	unmatched	unmatched	MS/MS	0	0	0	0	0	0	0	0	0	0	0	0	0	0	0	1	0	0	0	1	0	0	0	0	0	0	0	0	0	1	23703	0	0	0	0	0	0	0	0	0	0	0	0	0	0	0	0	0	0	0	7134	0	0	0	0	0	0	0	0	0	16569			46840	8799	3
VGDIIESFEEVEVAR	VGDIIESFEEVEVAR	15	0	1690.84	MGYG000329893_00627	2	16.798	0	MS/MS	MS/MS	unmatched	unmatched	MS/MS	MS/MS	MS/MS	unmatched	MS/MS	MS/MS	unmatched	unmatched	unmatched	unmatched	unmatched	MBR	MS/MS	unmatched	unmatched	MBR	unmatched	unmatched	unmatched	unmatched	unmatched	unmatched	unmatched	unmatched	unmatched	unmatched	2	3	0	0	5	1	1	0	1	2	0	0	0	0	0	0	1	0	0	0	0	0	0	0	0	0	0	0	0	0	331660	29707	35127	0	0	37168	34994	35906	0	33947	38689	0	0	0	0	0	31629	35600	0	0	18889	0	0	0	0	0	0	0	0	0	0			46841	1377	16
VGDILHNFDQK	VGDILHNFDQK	11	0	1284.65	MGYG000321759_03573	2	20.697	0.0007	unmatched	unmatched	unmatched	unmatched	unmatched	unmatched	unmatched	unmatched	unmatched	unmatched	unmatched	unmatched	unmatched	unmatched	unmatched	unmatched	unmatched	MBR	unmatched	unmatched	MBR	unmatched	MS/MS	unmatched	unmatched	unmatched	unmatched	unmatched	unmatched	unmatched	0	0	0	0	0	0	0	0	0	0	0	0	0	0	0	0	0	0	0	0	0	0	1	0	0	0	0	0	0	0	120211	0	0	0	0	0	0	0	0	0	0	0	0	0	0	0	0	0	53584	0	0	25263	0	41363	0	0	0	0	0	0	0			46842	5098	1
VGDINVEDC[57.0215]LPLDK	VGDINVEDCLPLDK	14	0	1585.77	MGYG000413837_01667	2	18.644	0.002	unmatched	unmatched	unmatched	unmatched	unmatched	unmatched	unmatched	unmatched	MS/MS	unmatched	unmatched	unmatched	unmatched	unmatched	unmatched	unmatched	unmatched	unmatched	unmatched	unmatched	unmatched	unmatched	unmatched	unmatched	unmatched	unmatched	unmatched	unmatched	unmatched	unmatched	0	0	0	0	0	0	0	0	1	0	0	0	0	0	0	0	0	0	0	0	0	0	0	0	0	0	0	0	0	0	25383	0	0	0	0	0	0	0	0	25383	0	0	0	0	0	0	0	0	0	0	0	0	0	0	0	0	0	0	0	0	0			46843	11385	1
VGDIVSGFLESHGVSVK	VGDIVSGFLESHGVSVK	17	0	1728.9	MGYG000413837_02270	2	21.887	0	MS/MS	MS/MS	MS/MS	unmatched	unmatched	unmatched	unmatched	unmatched	MS/MS	MS/MS	unmatched	unmatched	unmatched	unmatched	unmatched	unmatched	unmatched	unmatched	unmatched	unmatched	unmatched	unmatched	unmatched	unmatched	unmatched	unmatched	unmatched	unmatched	unmatched	unmatched	1	2	1	0	0	0	0	0	1	1	0	0	0	0	0	0	0	0	0	0	0	0	0	0	0	0	0	0	0	0	122612	33112	37522	19280	0	0	0	0	0	19147	13549	0	0	0	0	0	0	0	0	0	0	0	0	0	0	0	0	0	0	0	0			46844	8958	6
VGDKDAIIK	VGDKDAIIK	9	1	957.549	MGYG000321759_03359	2	18.338	0.0013	unmatched	unmatched	unmatched	unmatched	unmatched	unmatched	unmatched	unmatched	unmatched	unmatched	unmatched	unmatched	unmatched	unmatched	unmatched	MS/MS	unmatched	unmatched	unmatched	unmatched	unmatched	unmatched	unmatched	unmatched	unmatched	unmatched	unmatched	unmatched	unmatched	unmatched	0	0	0	0	0	0	0	0	0	0	0	0	0	0	0	1	0	0	0	0	0	0	0	0	0	0	0	0	0	0	19583	0	0	0	0	0	0	0	0	0	0	0	0	0	0	0	19583	0	0	0	0	0	0	0	0	0	0	0	0	0	0			46845	2488	1
VGDLALGGETVLSR	VGDLALGGETVLSR	14	0	1385.75	MGYG000326787_02825	2	32.373	0	unmatched	unmatched	unmatched	unmatched	unmatched	unmatched	unmatched	unmatched	unmatched	MS/MS	unmatched	MS/MS	unmatched	MS/MS	unmatched	MS/MS	unmatched	MS/MS	MS/MS	MS/MS	unmatched	unmatched	unmatched	unmatched	unmatched	unmatched	unmatched	unmatched	unmatched	unmatched	0	0	0	0	0	0	0	0	0	1	0	1	0	1	0	1	0	3	1	1	0	0	0	0	0	0	0	0	0	0	314002	0	0	0	0	0	0	0	0	0	0	0	0	0	45784	0	74021	0	68048	82708	43438	0	0	0	0	0	0	0	0	0	0			46846	6665	9
VGDLIVEDQK	VGDLIVEDQK	10	0	1114.59	MGYG000321781_01432	2	26.495	1.21824e-50	unmatched	unmatched	unmatched	unmatched	unmatched	unmatched	unmatched	unmatched	unmatched	unmatched	unmatched	unmatched	unmatched	unmatched	unmatched	unmatched	unmatched	MS/MS	MS/MS	MS/MS	MS/MS	MS/MS	MS/MS	MS/MS	MS/MS	MS/MS	MS/MS	unmatched	MS/MS	MS/MS	0	0	0	0	0	0	0	0	0	0	0	0	0	0	0	0	0	1	1	2	1	2	1	1	1	1	1	0	1	1	392676	0	0	0	0	0	0	0	0	0	0	0	0	0	0	0	0	0	36030	0	32674	39547	25439	39148	38933	40152	37939	35517	0	32722	34569			46847	4230	14
VGDLLVEDK	VGDLLVEDK	9	0	986.528	MGYG000329500_00852	2	17.473	1.03377e-55	unmatched	unmatched	unmatched	unmatched	unmatched	unmatched	unmatched	unmatched	unmatched	unmatched	unmatched	unmatched	unmatched	unmatched	unmatched	MS/MS	unmatched	MS/MS	MS/MS	MS/MS	MS/MS	MS/MS	MS/MS	MS/MS	MS/MS	MS/MS	MS/MS	MS/MS	MS/MS	MS/MS	0	0	0	0	0	0	0	0	0	0	0	0	0	0	0	1	0	2	1	1	1	1	1	4	2	1	1	1	1	1	455689	0	0	0	0	0	0	0	0	0	0	0	0	0	0	0	14195	0	12564	16582	11083	53825	34252	26807	42146	23518	39340	46914	43266	41516	49675			46848	2353	19
VGDLLVEDKR	VGDLLVEDKR	10	1	1142.63	MGYG000329500_00852	2	20.452	0.0004	unmatched	unmatched	unmatched	unmatched	unmatched	unmatched	unmatched	unmatched	unmatched	unmatched	unmatched	unmatched	unmatched	unmatched	unmatched	unmatched	MS/MS	unmatched	unmatched	unmatched	unmatched	unmatched	unmatched	unmatched	unmatched	unmatched	unmatched	unmatched	unmatched	unmatched	0	0	0	0	0	0	0	0	0	0	0	0	0	0	0	0	1	0	0	0	0	0	0	0	0	0	0	0	0	0	31099	0	0	0	0	0	0	0	0	0	0	0	0	0	0	0	0	31099	0	0	0	0	0	0	0	0	0	0	0	0	0			46849	2353	1
VGDLNLTVASTK	VGDLNLTVASTK	12	0	1216.67	MGYG000321884_03027	2	18.76	9.49385e-10	unmatched	unmatched	unmatched	unmatched	unmatched	unmatched	unmatched	unmatched	unmatched	unmatched	unmatched	unmatched	unmatched	unmatched	unmatched	MBR	MS/MS	MS/MS	MS/MS	MS/MS	unmatched	unmatched	unmatched	unmatched	unmatched	unmatched	unmatched	unmatched	unmatched	unmatched	0	0	0	0	0	0	0	0	0	0	0	0	0	0	0	0	1	1	1	1	0	0	0	0	0	0	0	0	0	0	112652	0	0	0	0	0	0	0	0	0	0	0	0	0	0	0	33032	0	42658	36961	0	0	0	0	0	0	0	0	0	0	0			46850	6166	4
VGDLNLTVASTR	VGDLNLTVASTR	12	0	1244.67	MGYG000324807_02395	2	17.206	0.0051	unmatched	unmatched	unmatched	unmatched	unmatched	unmatched	unmatched	unmatched	unmatched	unmatched	unmatched	unmatched	unmatched	unmatched	MS/MS	unmatched	unmatched	unmatched	unmatched	unmatched	unmatched	unmatched	unmatched	unmatched	unmatched	unmatched	unmatched	unmatched	unmatched	unmatched	0	0	0	0	0	0	0	0	0	0	0	0	0	0	1	0	0	0	0	0	0	0	0	0	0	0	0	0	0	0	36877	0	0	0	0	0	0	0	0	0	0	0	0	0	0	36877	0	0	0	0	0	0	0	0	0	0	0	0	0	0	0			46851	3605	1
VGDMPLVLHGGTGIPADMIK	VGDMPLVLHGGTGIPADMIK	20	0	2020.05	MGYG000321884_01314	2	28.205	0	MS/MS	unmatched	MS/MS	unmatched	MS/MS	MS/MS	MS/MS	MS/MS	MS/MS	MS/MS	MS/MS	MS/MS	MS/MS	MS/MS	MS/MS	unmatched	MS/MS	MS/MS	unmatched	unmatched	MS/MS	MS/MS	MS/MS	MS/MS	MS/MS	unmatched	unmatched	unmatched	unmatched	unmatched	1	0	1	0	1	2	4	3	3	4	1	7	2	2	3	0	2	1	0	0	2	3	4	1	1	0	0	0	0	0	858924	36288	0	33984	0	20382	51796	50830	55752	56957	52384	56326	25666	43528	37268	37387	0	42510	17919	0	0	53608	45399	59277	36194	45460	0	0	0	0	0			46852	1508	48
VGDMPLVLHGGTGIPADM[15.9949]IK	VGDMPLVLHGGTGIPADMIK	20	0	2036.04	MGYG000321884_01314	2	24.233	0	unmatched	unmatched	unmatched	unmatched	unmatched	unmatched	unmatched	unmatched	MS/MS	unmatched	unmatched	unmatched	unmatched	unmatched	unmatched	unmatched	unmatched	unmatched	unmatched	unmatched	MS/MS	MS/MS	MS/MS	MBR	MS/MS	unmatched	unmatched	unmatched	unmatched	unmatched	0	0	0	0	0	0	0	0	2	0	0	0	0	0	0	0	0	0	0	0	5	3	1	0	1	0	0	0	0	0	219744	0	0	0	0	0	0	0	0	24233	0	0	0	0	0	0	0	0	0	0	0	45685	47493	40971	32262	29097	0	0	0	0	0			46853	1508	12
VGDM[15.9949]PLVLHGGTGIPADMIK	VGDMPLVLHGGTGIPADMIK	20	0	2036.04	MGYG000321884_01314	2	22.901	4.7254e-16	unmatched	unmatched	unmatched	unmatched	unmatched	unmatched	unmatched	MS/MS	unmatched	unmatched	unmatched	unmatched	MBR	unmatched	unmatched	unmatched	unmatched	unmatched	unmatched	unmatched	MS/MS	unmatched	unmatched	MS/MS	MS/MS	unmatched	unmatched	unmatched	unmatched	unmatched	0	0	0	0	0	0	0	1	0	0	0	0	0	0	0	0	0	0	0	0	1	0	0	1	3	0	0	0	0	0	141018	0	0	0	0	0	0	0	25751	0	0	0	0	12913	0	0	0	0	0	0	0	33117	0	0	33382	35853	0	0	0	0	0			46854	1508	6
VGDM[15.9949]PLVLHGGTGIPADM[15.9949]IK	VGDMPLVLHGGTGIPADMIK	20	0	2052.04	MGYG000321884_01314	2	11.855	0.0242237	unmatched	unmatched	unmatched	unmatched	unmatched	unmatched	unmatched	unmatched	unmatched	unmatched	unmatched	unmatched	unmatched	unmatched	unmatched	unmatched	unmatched	unmatched	unmatched	unmatched	unmatched	MS/MS	MS/MS	unmatched	unmatched	unmatched	unmatched	unmatched	unmatched	unmatched	0	0	0	0	0	0	0	0	0	0	0	0	0	0	0	0	0	0	0	0	0	1	1	0	0	0	0	0	0	0	29547	0	0	0	0	0	0	0	0	0	0	0	0	0	0	0	0	0	0	0	0	0	16831	12715	0	0	0	0	0	0	0			46855	1508	2
VGDM[15.9949]VMNGETAEVK	VGDMVMNGETAEVK	14	0	1494.67	MGYG000322103_01226	2	16.22	0.0412	unmatched	unmatched	unmatched	unmatched	unmatched	unmatched	unmatched	unmatched	unmatched	unmatched	unmatched	unmatched	unmatched	unmatched	unmatched	unmatched	unmatched	unmatched	unmatched	unmatched	unmatched	MS/MS	unmatched	unmatched	unmatched	unmatched	unmatched	unmatched	unmatched	unmatched	0	0	0	0	0	0	0	0	0	0	0	0	0	0	0	0	0	0	0	0	0	1	0	0	0	0	0	0	0	0	15173	0	0	0	0	0	0	0	0	0	0	0	0	0	0	0	0	0	0	0	0	0	15173	0	0	0	0	0	0	0	0			46856	6126	1
VGDNLYQATR	VGDNLYQATR	10	0	1135.56	MGYG000322532_00574	2	24.126	0	MS/MS	unmatched	unmatched	MS/MS	MS/MS	unmatched	unmatched	unmatched	unmatched	unmatched	unmatched	unmatched	MS/MS	unmatched	unmatched	unmatched	unmatched	unmatched	unmatched	unmatched	unmatched	unmatched	unmatched	unmatched	unmatched	unmatched	unmatched	unmatched	unmatched	unmatched	1	0	0	1	1	0	0	0	0	0	0	0	1	0	0	0	0	0	0	0	0	0	0	0	0	0	0	0	0	0	147654	49084	0	0	28732	28583	0	0	0	0	0	0	0	41254	0	0	0	0	0	0	0	0	0	0	0	0	0	0	0	0	0			46857	3008	4
VGDNMNNVAVTEGDKVEAQIK	VGDNMNNVAVTEGDKVEAQIK	21	1	2230.09	MGYG000322101_03393	2	43.636	0	unmatched	unmatched	MS/MS	unmatched	unmatched	MS/MS	MS/MS	MS/MS	MS/MS	MS/MS	MS/MS	MS/MS	unmatched	unmatched	unmatched	unmatched	MS/MS	unmatched	unmatched	unmatched	MS/MS	MS/MS	MS/MS	MS/MS	MS/MS	unmatched	unmatched	unmatched	unmatched	unmatched	0	0	2	0	0	1	1	1	1	2	1	1	0	0	0	0	1	0	0	0	3	1	1	1	1	0	0	0	0	0	433473	0	0	23487	0	0	32707	33498	32029	33441	30005	22678	23958	0	0	0	0	0	0	0	0	40592	38243	44344	42664	35824	0	0	0	0	0			46858	781	18
VGDNM[15.9949]NNVAVTEGDKVEAQIK	VGDNMNNVAVTEGDKVEAQIK	21	1	2246.08	MGYG000322101_03393	2	15.123	0	unmatched	unmatched	unmatched	unmatched	unmatched	unmatched	unmatched	unmatched	unmatched	unmatched	unmatched	unmatched	unmatched	unmatched	unmatched	unmatched	unmatched	unmatched	unmatched	unmatched	MS/MS	MS/MS	MS/MS	MS/MS	MS/MS	unmatched	unmatched	unmatched	unmatched	unmatched	0	0	0	0	0	0	0	0	0	0	0	0	0	0	0	0	0	0	0	0	1	2	5	2	3	0	0	0	0	0	133880	0	0	0	0	0	0	0	0	0	0	0	0	0	0	0	0	0	0	0	0	25084	31457	28048	27414	21875	0	0	0	0	0			46859	781	13
VGDNVIFSK	VGDNVIFSK	9	0	977.518	MGYG000322400_00021	2	16.543	0.0116	unmatched	unmatched	unmatched	unmatched	unmatched	unmatched	unmatched	unmatched	unmatched	unmatched	unmatched	unmatched	unmatched	unmatched	unmatched	unmatched	unmatched	unmatched	unmatched	unmatched	unmatched	unmatched	unmatched	unmatched	unmatched	unmatched	MS/MS	unmatched	unmatched	unmatched	0	0	0	0	0	0	0	0	0	0	0	0	0	0	0	0	0	0	0	0	0	0	0	0	0	0	1	0	0	0	42358	0	0	0	0	0	0	0	0	0	0	0	0	0	0	0	0	0	0	0	0	0	0	0	0	0	0	42358	0	0	0			46860	2476	1
VGDNVIYSK	VGDNVIYSK	9	0	993.513	MGYG000322540_03728	2	15.276	0	MS/MS	MS/MS	MS/MS	unmatched	MS/MS	MS/MS	MS/MS	unmatched	unmatched	MS/MS	MS/MS	MS/MS	MS/MS	MS/MS	unmatched	MS/MS	MS/MS	MS/MS	MS/MS	MS/MS	MS/MS	unmatched	MS/MS	unmatched	unmatched	unmatched	MS/MS	unmatched	unmatched	unmatched	1	4	1	0	3	2	2	0	0	1	1	1	1	1	0	3	1	1	2	2	1	0	2	0	0	0	1	0	0	0	377127	20038	0	24053	0	25216	0	0	0	0	0	0	0	0	0	0	78698	44932	43452	47050	58430	0	0	0	0	0	0	35253	0	0	0			46861	1113	31
VGDPIVVGDTFGR	VGDPIVVGDTFGR	13	0	1330.69	MGYG000325525_00053	2	20.613	1.98e-06	unmatched	unmatched	unmatched	unmatched	unmatched	unmatched	unmatched	unmatched	unmatched	unmatched	unmatched	unmatched	unmatched	unmatched	unmatched	MS/MS	unmatched	unmatched	MS/MS	unmatched	unmatched	unmatched	unmatched	unmatched	MBR	unmatched	unmatched	unmatched	unmatched	unmatched	0	0	0	0	0	0	0	0	0	0	0	0	0	0	0	1	0	0	1	0	0	0	0	0	0	0	0	0	0	0	103015	0	0	0	0	0	0	0	0	0	0	0	0	0	0	0	32632	0	0	18070	0	0	0	0	0	52312	0	0	0	0	0			46862	6748	2
VGDQVELFVIR	VGDQVELFVIR	11	0	1273.7	MGYG000329500_00607	2	28.678	0	unmatched	unmatched	unmatched	unmatched	unmatched	unmatched	unmatched	unmatched	unmatched	unmatched	unmatched	unmatched	unmatched	unmatched	unmatched	MS/MS	MS/MS	MS/MS	MS/MS	MS/MS	unmatched	unmatched	unmatched	unmatched	unmatched	unmatched	unmatched	unmatched	unmatched	unmatched	0	0	0	0	0	0	0	0	0	0	0	0	0	0	0	4	1	2	2	4	0	0	0	0	0	0	0	0	0	0	137168	0	0	0	0	0	0	0	0	0	0	0	0	0	0	0	36897	21900	24800	28645	24924	0	0	0	0	0	0	0	0	0	0			46863	2297	13
VGDQVIFSK	VGDQVIFSK	9	0	991.534	MGYG000321732_04151	2	19.031	0.0003	unmatched	unmatched	unmatched	unmatched	unmatched	unmatched	unmatched	unmatched	unmatched	unmatched	unmatched	unmatched	unmatched	unmatched	unmatched	unmatched	unmatched	unmatched	MS/MS	unmatched	unmatched	unmatched	unmatched	unmatched	unmatched	unmatched	unmatched	unmatched	unmatched	unmatched	0	0	0	0	0	0	0	0	0	0	0	0	0	0	0	0	0	0	1	0	0	0	0	0	0	0	0	0	0	0	10295	0	0	0	0	0	0	0	0	0	0	0	0	0	0	0	0	0	0	10295	0	0	0	0	0	0	0	0	0	0	0			46864	4227	1
VGDQVIYSK	VGDQVIYSK	9	0	1007.53	MGYG000321826_03235	2	15.816	0	MS/MS	MS/MS	MS/MS	MS/MS	MS/MS	MS/MS	MS/MS	unmatched	MS/MS	unmatched	MS/MS	MS/MS	MS/MS	MS/MS	MS/MS	MS/MS	MS/MS	MS/MS	MS/MS	MS/MS	MS/MS	MS/MS	MS/MS	unmatched	MS/MS	unmatched	MS/MS	MS/MS	MS/MS	MS/MS	2	1	1	1	1	3	2	0	1	0	2	2	2	2	3	2	3	2	2	2	1	2	2	0	2	0	2	2	3	1	116271	0	0	0	0	0	0	0	0	0	0	0	0	0	0	0	0	116271	0	0	0	0	0	0	0	0	0	0	0	0	0			46865	5938	49
VGDSILSNDTVR	VGDSILSNDTVR	12	0	1274.65	MGYG000322902_02711	2	22.189	0	MS/MS	MS/MS	unmatched	unmatched	unmatched	MS/MS	unmatched	MS/MS	unmatched	unmatched	MS/MS	unmatched	MS/MS	unmatched	unmatched	MS/MS	MS/MS	MS/MS	MBR	MBR	unmatched	unmatched	unmatched	unmatched	unmatched	unmatched	unmatched	unmatched	unmatched	unmatched	3	1	0	0	0	2	0	1	0	0	1	0	1	0	0	2	1	2	0	0	0	0	0	0	0	0	0	0	0	0	704219	37412	33752	0	0	0	39063	0	32972	0	0	49719	0	43094	0	0	113631	56394	92763	78521	126893	0	0	0	0	0	0	0	0	0	0			46866	3016	14
VGDTAYPMGMPYGQTR	VGDTAYPMGMPYGQTR	16	0	1742.78	MGYG000329893_00293	2	24.385	0	MBR	MS/MS	MS/MS	MS/MS	unmatched	MS/MS	MS/MS	MS/MS	MS/MS	MS/MS	MS/MS	MS/MS	MS/MS	MS/MS	MS/MS	unmatched	unmatched	unmatched	unmatched	unmatched	unmatched	unmatched	unmatched	unmatched	unmatched	unmatched	unmatched	unmatched	unmatched	unmatched	0	1	2	4	0	4	1	3	2	3	2	5	2	4	6	0	0	0	0	0	0	0	0	0	0	0	0	0	0	0	881360	52282	52013	56582	49176	0	40579	47609	54746	58520	71938	57559	60139	85122	104005	91083	0	0	0	0	0	0	0	0	0	0	0	0	0	0	0			46867	114	39
VGDTAYPMGM[15.9949]PYGQTR	VGDTAYPMGMPYGQTR	16	0	1758.77	MGYG000329893_00293	2	16.937	0	MS/MS	MS/MS	unmatched	MS/MS	MS/MS	unmatched	unmatched	unmatched	unmatched	MS/MS	unmatched	unmatched	MS/MS	MS/MS	MS/MS	unmatched	unmatched	unmatched	unmatched	unmatched	unmatched	unmatched	unmatched	unmatched	unmatched	unmatched	unmatched	unmatched	unmatched	unmatched	1	1	0	1	3	0	0	0	0	2	0	0	1	4	3	0	0	0	0	0	0	0	0	0	0	0	0	0	0	0	221882	33854	22055	0	18951	25639	0	0	0	0	33568	0	0	22572	36998	28241	0	0	0	0	0	0	0	0	0	0	0	0	0	0	0			46868	114	16
VGDTAYPM[15.9949]GMPYGQTR	VGDTAYPMGMPYGQTR	16	0	1758.77	MGYG000329893_00293	2	24.419	0	MS/MS	MS/MS	MS/MS	MS/MS	MS/MS	unmatched	unmatched	unmatched	MS/MS	MS/MS	MS/MS	unmatched	MS/MS	MS/MS	MS/MS	unmatched	unmatched	unmatched	unmatched	unmatched	unmatched	unmatched	unmatched	unmatched	unmatched	unmatched	unmatched	unmatched	unmatched	unmatched	1	1	1	1	3	0	0	0	2	2	1	0	3	3	4	0	0	0	0	0	0	0	0	0	0	0	0	0	0	0	259239	20511	16519	24635	13336	24407	0	0	0	26283	26329	18835	0	26385	33416	28578	0	0	0	0	0	0	0	0	0	0	0	0	0	0	0			46869	114	22
VGDTAYPM[15.9949]GM[15.9949]PYGQTR	VGDTAYPMGMPYGQTR	16	0	1774.77	MGYG000329893_00293	2	28.528	0	MS/MS	MS/MS	unmatched	unmatched	unmatched	unmatched	unmatched	unmatched	unmatched	unmatched	unmatched	unmatched	unmatched	MS/MS	unmatched	unmatched	unmatched	unmatched	unmatched	unmatched	unmatched	unmatched	unmatched	unmatched	unmatched	unmatched	unmatched	unmatched	unmatched	unmatched	4	1	0	0	0	0	0	0	0	0	0	0	0	2	0	0	0	0	0	0	0	0	0	0	0	0	0	0	0	0	66242	24804	21895	0	0	0	0	0	0	0	0	0	0	0	19542	0	0	0	0	0	0	0	0	0	0	0	0	0	0	0	0			46870	114	7
VGDTEFNTESIIK	VGDTEFNTESIIK	13	0	1451.71	MGYG000393188_01446	2	15.236	1.90944e-14	unmatched	unmatched	unmatched	unmatched	unmatched	unmatched	unmatched	unmatched	unmatched	unmatched	unmatched	unmatched	unmatched	unmatched	unmatched	unmatched	unmatched	unmatched	unmatched	MBR	unmatched	MS/MS	MS/MS	MS/MS	MS/MS	unmatched	MS/MS	unmatched	MS/MS	MS/MS	0	0	0	0	0	0	0	0	0	0	0	0	0	0	0	0	0	0	0	0	0	1	2	2	2	0	1	0	1	1	324720	0	0	0	0	0	0	0	0	0	0	0	0	0	0	0	0	0	0	0	21743	0	36397	58896	41266	36251	0	25285	0	47418	57461			46871	6574	10
VGDTIEGVSDK	VGDTIEGVSDK	11	0	1118.55	MGYG000329893_00771	2	20.601	0	MS/MS	MS/MS	MS/MS	MS/MS	unmatched	MS/MS	MS/MS	MS/MS	MS/MS	MS/MS	MS/MS	MS/MS	MS/MS	unmatched	MS/MS	unmatched	unmatched	unmatched	unmatched	unmatched	unmatched	unmatched	unmatched	MS/MS	MS/MS	unmatched	unmatched	MS/MS	unmatched	unmatched	2	1	1	1	0	3	1	1	2	1	1	1	1	0	1	0	0	0	0	0	0	0	0	1	1	0	0	1	0	0	743885	42688	42587	38173	56287	0	60778	47195	48407	55139	47487	56463	49961	59981	0	44793	0	0	0	0	0	0	0	0	45202	48737	0	0	0	0	0			46872	2786	20
VGDTLFAVTDASGR	VGDTLFAVTDASGR	14	0	1407.7	MGYG000321851_00634	2	16.19	1.09374e-17	unmatched	unmatched	unmatched	unmatched	MS/MS	unmatched	unmatched	MS/MS	unmatched	unmatched	unmatched	MS/MS	MS/MS	MS/MS	MS/MS	unmatched	unmatched	unmatched	unmatched	unmatched	unmatched	unmatched	unmatched	unmatched	unmatched	unmatched	unmatched	unmatched	unmatched	unmatched	0	0	0	0	1	0	0	1	0	0	0	1	1	2	1	0	0	0	0	0	0	0	0	0	0	0	0	0	0	0	205590	0	0	0	0	25340	0	0	30897	0	0	0	34539	37439	35996	41375	0	0	0	0	0	0	0	0	0	0	0	0	0	0	0			46873	6260	7
VGDTVEVFIENQEDK	VGDTVEVFIENQEDK	15	0	1720.82	MGYG000322513_00299	2	26.898	8e-08	unmatched	unmatched	unmatched	unmatched	unmatched	unmatched	unmatched	unmatched	unmatched	unmatched	unmatched	unmatched	unmatched	unmatched	unmatched	unmatched	unmatched	unmatched	unmatched	unmatched	unmatched	MS/MS	unmatched	MS/MS	MBR	unmatched	unmatched	unmatched	unmatched	unmatched	0	0	0	0	0	0	0	0	0	0	0	0	0	0	0	0	0	0	0	0	0	1	0	1	0	0	0	0	0	0	107373	0	0	0	0	0	0	0	0	0	0	0	0	0	0	0	0	0	0	0	0	0	38426	0	37138	31808	0	0	0	0	0			46874	1808	2
VGDTVEVFIENQEDKK	VGDTVEVFIENQEDKK	16	1	1848.91	MGYG000322513_00299	2	19.799	3.6e-06	unmatched	unmatched	unmatched	unmatched	unmatched	unmatched	unmatched	unmatched	unmatched	unmatched	unmatched	unmatched	unmatched	unmatched	unmatched	unmatched	unmatched	unmatched	unmatched	unmatched	unmatched	unmatched	unmatched	unmatched	MS/MS	unmatched	unmatched	unmatched	unmatched	unmatched	0	0	0	0	0	0	0	0	0	0	0	0	0	0	0	0	0	0	0	0	0	0	0	0	2	0	0	0	0	0	28051	0	0	0	0	0	0	0	0	0	0	0	0	0	0	0	0	0	0	0	0	0	0	0	0	28051	0	0	0	0	0			46875	1808	2
VGDTVEVYIENQEDK	VGDTVEVYIENQEDK	15	0	1736.81	MGYG000321759_03503	2	18.382	0	unmatched	unmatched	unmatched	unmatched	unmatched	unmatched	unmatched	unmatched	unmatched	unmatched	unmatched	unmatched	unmatched	unmatched	unmatched	MS/MS	unmatched	unmatched	unmatched	unmatched	MS/MS	MS/MS	MS/MS	MS/MS	unmatched	MS/MS	unmatched	unmatched	unmatched	unmatched	0	0	0	0	0	0	0	0	0	0	0	0	0	0	0	1	0	0	0	0	1	1	1	1	0	1	0	0	0	0	192898	0	0	0	0	0	0	0	0	0	0	0	0	0	0	0	0	0	0	0	0	41410	38593	45559	41182	0	26153	0	0	0	0			46876	792	6
VGDTVEVYIENQEDKK	VGDTVEVYIENQEDKK	16	1	1864.91	MGYG000321759_03503	2	21.321	0	unmatched	unmatched	unmatched	unmatched	unmatched	unmatched	unmatched	unmatched	unmatched	unmatched	unmatched	unmatched	unmatched	unmatched	unmatched	MS/MS	MS/MS	MS/MS	MS/MS	MS/MS	MS/MS	MS/MS	MS/MS	MS/MS	MS/MS	unmatched	unmatched	unmatched	unmatched	unmatched	0	0	0	0	0	0	0	0	0	0	0	0	0	0	0	1	2	1	1	2	2	2	3	1	3	0	0	0	0	0	306087	0	0	0	0	0	0	0	0	0	0	0	0	0	0	0	33419	40701	35574	25203	32954	22687	35553	34628	20893	24469	0	0	0	0	0			46877	792	18
VGDVDPGALTFIMDK	VGDVDPGALTFIMDK	15	0	1576.78	MGYG000413837_00656	2	25.967	0	unmatched	unmatched	unmatched	unmatched	unmatched	MS/MS	MS/MS	MS/MS	MS/MS	MS/MS	MS/MS	MS/MS	MS/MS	MS/MS	MS/MS	unmatched	unmatched	unmatched	unmatched	unmatched	MS/MS	MS/MS	MS/MS	MS/MS	MS/MS	MS/MS	unmatched	unmatched	unmatched	unmatched	0	0	0	0	0	3	1	3	1	2	2	6	2	4	4	0	0	0	0	0	4	1	4	1	4	2	0	0	0	0	706528	0	0	0	0	0	46717	40750	46859	47523	44968	47397	37824	42188	34746	46249	0	0	0	0	0	62976	34071	52029	42143	43289	36793	0	0	0	0			46878	1319	44
VGDVDPGALTFIMDKEHLDTK	VGDVDPGALTFIMDKEHLDTK	21	1	2300.14	MGYG000413837_00656	2	30.72	0	MS/MS	MS/MS	MS/MS	MS/MS	MS/MS	MS/MS	unmatched	MS/MS	MS/MS	MS/MS	unmatched	unmatched	unmatched	unmatched	unmatched	MS/MS	MS/MS	MS/MS	MS/MS	MS/MS	unmatched	unmatched	unmatched	unmatched	unmatched	unmatched	unmatched	unmatched	unmatched	unmatched	2	2	1	7	1	2	0	4	3	1	0	0	0	0	0	1	2	1	1	1	0	0	0	0	0	0	0	0	0	0	311303	73083	29070	28176	21110	23624	23178	0	15134	22240	20680	0	0	0	0	0	9517	16667	11236	8349	9232	0	0	0	0	0	0	0	0	0	0			46879	1319	29
VGDVDPGALTFIM[15.9949]DK	VGDVDPGALTFIMDK	15	0	1592.78	MGYG000413837_00656	2	14.59	0.00069139	unmatched	unmatched	unmatched	unmatched	unmatched	unmatched	unmatched	unmatched	unmatched	unmatched	unmatched	unmatched	unmatched	unmatched	unmatched	unmatched	unmatched	unmatched	unmatched	unmatched	unmatched	MS/MS	unmatched	MBR	unmatched	unmatched	unmatched	unmatched	unmatched	unmatched	0	0	0	0	0	0	0	0	0	0	0	0	0	0	0	0	0	0	0	0	0	2	0	0	0	0	0	0	0	0	213936	0	0	0	0	0	0	0	0	0	0	0	0	0	0	0	0	0	0	0	0	0	47217	0	166719	0	0	0	0	0	0			46880	1319	2
VGDVELSFR	VGDVELSFR	9	0	1020.52	MGYG000325473_01538	2	20.246	0	MS/MS	MS/MS	MS/MS	MS/MS	MS/MS	MS/MS	MS/MS	MS/MS	MS/MS	MS/MS	MS/MS	MS/MS	MS/MS	MS/MS	MS/MS	MS/MS	MS/MS	MS/MS	MS/MS	MS/MS	unmatched	unmatched	unmatched	MS/MS	MS/MS	unmatched	unmatched	unmatched	unmatched	unmatched	1	2	1	3	2	1	1	3	1	4	1	1	1	1	4	3	1	2	1	3	0	0	0	2	2	0	0	0	0	0	1201719	23729	28341	12192	50021	55596	42829	120145	57664	40570	72107	47569	66651	56765	77377	169937	52127	23108	37599	56926	69181	0	0	0	23264	18012	0	0	0	0	0			46881	3439	41
VGDVITTIGGIVGTIC[57.0215]K	VGDVITTIGGIVGTICK	17	0	1701.93	MGYG000321827_03135	2	24.46	0	unmatched	unmatched	unmatched	unmatched	unmatched	MS/MS	unmatched	unmatched	unmatched	MS/MS	unmatched	unmatched	unmatched	unmatched	unmatched	unmatched	unmatched	unmatched	unmatched	unmatched	unmatched	unmatched	unmatched	unmatched	unmatched	unmatched	unmatched	unmatched	unmatched	unmatched	0	0	0	0	0	5	0	0	0	6	0	0	0	0	0	0	0	0	0	0	0	0	0	0	0	0	0	0	0	0	30526	0	0	0	0	0	19015	0	0	0	11510	0	0	0	0	0	0	0	0	0	0	0	0	0	0	0	0	0	0	0	0			46882	11208	11
VGDVLDLVVISK	VGDVLDLVVISK	12	0	1255.74	MGYG000321869_00497	2	20.655	0.00017352	unmatched	unmatched	unmatched	unmatched	unmatched	unmatched	unmatched	unmatched	unmatched	unmatched	unmatched	unmatched	unmatched	unmatched	unmatched	unmatched	unmatched	unmatched	unmatched	unmatched	unmatched	unmatched	MS/MS	unmatched	unmatched	unmatched	unmatched	unmatched	unmatched	MS/MS	0	0	0	0	0	0	0	0	0	0	0	0	0	0	0	0	0	0	0	0	0	0	1	0	0	0	0	0	0	1	71172	0	0	0	0	0	0	0	0	0	0	0	0	0	0	0	0	0	0	0	0	0	0	36496	0	0	0	0	0	0	34676			46883	2238	2
VGDVMVITDHINLFPENPLR	VGDVMVITDHINLFPENPLR	20	0	2278.18	MGYG000322513_00362	2	14.928	0.2274	unmatched	unmatched	unmatched	unmatched	MS/MS	unmatched	unmatched	unmatched	unmatched	unmatched	unmatched	unmatched	unmatched	unmatched	unmatched	unmatched	unmatched	unmatched	unmatched	unmatched	unmatched	unmatched	unmatched	unmatched	unmatched	unmatched	unmatched	unmatched	unmatched	unmatched	0	0	0	0	1	0	0	0	0	0	0	0	0	0	0	0	0	0	0	0	0	0	0	0	0	0	0	0	0	0	468	0	0	0	0	468	0	0	0	0	0	0	0	0	0	0	0	0	0	0	0	0	0	0	0	0	0	0	0	0	0			46884	9286	1
VGDVNFPNFPVTTFTFSMVK	VGDVNFPNFPVTTFTFSMVK	20	0	2246.11	MGYG000321759_03782	2	15.906	5.60914e-10	unmatched	MS/MS	MS/MS	MS/MS	unmatched	unmatched	unmatched	unmatched	unmatched	unmatched	unmatched	unmatched	unmatched	unmatched	unmatched	unmatched	MS/MS	unmatched	unmatched	unmatched	unmatched	unmatched	unmatched	unmatched	unmatched	unmatched	unmatched	unmatched	unmatched	unmatched	0	1	1	1	0	0	0	0	0	0	0	0	0	0	0	0	1	0	0	0	0	0	0	0	0	0	0	0	0	0	109775	0	29214	32143	31691	0	0	0	0	0	0	0	0	0	0	0	0	16725	0	0	0	0	0	0	0	0	0	0	0	0	0			46885	4353	4
VGDVQEFDTFMAAVIDK	VGDVQEFDTFMAAVIDK	17	0	1883.9	MGYG000322540_02025	2	30.97	0	unmatched	unmatched	unmatched	unmatched	unmatched	unmatched	unmatched	unmatched	MS/MS	unmatched	unmatched	unmatched	unmatched	unmatched	unmatched	unmatched	unmatched	unmatched	unmatched	unmatched	unmatched	unmatched	unmatched	unmatched	unmatched	unmatched	unmatched	unmatched	unmatched	unmatched	0	0	0	0	0	0	0	0	2	0	0	0	0	0	0	0	0	0	0	0	0	0	0	0	0	0	0	0	0	0	24070	0	0	0	0	0	0	0	0	24070	0	0	0	0	0	0	0	0	0	0	0	0	0	0	0	0	0	0	0	0	0			46886	10720	2
VGDVVEVFIENQEDK	VGDVVEVFIENQEDK	15	0	1718.84	MGYG000413837_02384	2	30.865	0	unmatched	MS/MS	unmatched	unmatched	unmatched	MS/MS	MS/MS	MS/MS	unmatched	MS/MS	unmatched	unmatched	unmatched	unmatched	unmatched	MBR	unmatched	unmatched	unmatched	MBR	MS/MS	MS/MS	MS/MS	MS/MS	MS/MS	unmatched	unmatched	unmatched	unmatched	unmatched	0	1	0	0	0	1	2	4	0	2	0	0	0	0	0	0	0	0	0	0	3	3	3	3	2	0	0	0	0	0	578982	0	34401	0	0	0	43217	43249	52760	0	50974	0	0	0	0	0	42970	0	0	0	28059	60510	52791	53393	64101	52552	0	0	0	0	0			46887	109	24
VGDVVEVFIENQEDKK	VGDVVEVFIENQEDKK	16	1	1846.93	MGYG000413837_02384	2	28.635	0	MS/MS	MS/MS	MS/MS	MS/MS	MS/MS	MS/MS	MS/MS	MS/MS	MS/MS	MS/MS	MS/MS	unmatched	MBR	unmatched	unmatched	MS/MS	MS/MS	MS/MS	MS/MS	MS/MS	MS/MS	MS/MS	MS/MS	MS/MS	MS/MS	unmatched	unmatched	unmatched	unmatched	unmatched	5	4	5	5	3	3	2	6	4	5	1	0	0	0	0	1	4	3	1	1	1	1	5	2	4	0	0	0	0	0	1575026	92060	99374	93507	86286	99414	106696	56076	98665	96937	114987	25859	0	31981	0	0	52798	81527	80904	54649	54442	48348	46071	56755	38784	58897	0	0	0	0	0			46888	109	66
VGEDAANATVEASVVDNGR	VGEDAANATVEASVVDNGR	19	0	1872.88	MGYG000322466_01174	2	40.677	0	unmatched	unmatched	unmatched	MS/MS	unmatched	MS/MS	unmatched	MS/MS	unmatched	MS/MS	unmatched	unmatched	unmatched	unmatched	unmatched	MS/MS	MS/MS	MS/MS	MS/MS	MS/MS	MS/MS	MS/MS	MS/MS	MS/MS	MS/MS	unmatched	unmatched	unmatched	unmatched	unmatched	0	0	0	1	0	1	0	2	0	1	0	0	0	0	0	2	4	3	3	2	6	2	2	4	1	0	0	0	0	0	317409	0	0	0	17865	0	18281	0	21056	0	24944	0	0	0	0	0	27412	19660	18713	18489	17244	26786	28710	25302	27123	25819	0	0	0	0	0			46889	1039	34
VGEDGPTHEPVEQEAQIR	VGEDGPTHEPVEQEAQIR	18	0	1989.94	MGYG000413837_01926	2	17.261	0	MS/MS	MS/MS	MS/MS	MS/MS	MS/MS	MS/MS	MS/MS	MS/MS	MS/MS	MS/MS	MS/MS	MS/MS	MS/MS	MS/MS	MS/MS	MS/MS	MS/MS	MS/MS	MS/MS	MS/MS	MS/MS	MS/MS	MS/MS	MS/MS	MS/MS	MS/MS	unmatched	MS/MS	unmatched	unmatched	6	4	6	4	3	5	9	5	7	4	3	1	6	3	4	4	4	2	3	1	1	1	4	2	2	1	0	1	0	0	3884658	246953	278409	293272	205396	176286	236669	163492	207146	221228	214630	115499	63355	116125	114299	56606	136396	219446	135244	133951	114677	60812	76212	99812	74540	85551	18453	0	20189	0	0			46890	135	96
VGEDTTLSQIIQMVSDAAATK	VGEDTTLSQIIQMVSDAAATK	21	0	2177.09	MGYG000321715_04572	2	26.698	0	unmatched	unmatched	MS/MS	unmatched	unmatched	unmatched	unmatched	unmatched	unmatched	unmatched	unmatched	unmatched	unmatched	unmatched	unmatched	unmatched	unmatched	unmatched	unmatched	unmatched	unmatched	unmatched	unmatched	unmatched	unmatched	unmatched	unmatched	unmatched	unmatched	unmatched	0	0	1	0	0	0	0	0	0	0	0	0	0	0	0	0	0	0	0	0	0	0	0	0	0	0	0	0	0	0	10021	0	0	10021	0	0	0	0	0	0	0	0	0	0	0	0	0	0	0	0	0	0	0	0	0	0	0	0	0	0	0			46891	11950	1
VGEDTTLSQIIR	VGEDTTLSQIIR	12	0	1330.71	MGYG000321852_03418	2	19.651	0.0012	unmatched	unmatched	unmatched	unmatched	unmatched	unmatched	unmatched	unmatched	unmatched	unmatched	unmatched	unmatched	unmatched	unmatched	unmatched	unmatched	MS/MS	unmatched	unmatched	unmatched	unmatched	unmatched	unmatched	unmatched	unmatched	unmatched	unmatched	unmatched	unmatched	unmatched	0	0	0	0	0	0	0	0	0	0	0	0	0	0	0	0	1	0	0	0	0	0	0	0	0	0	0	0	0	0	0	0	0	0	0	0	0	0	0	0	0	0	0	0	0	0	0	0	0	0	0	0	0	0	0	0	0	0	0	0	0			46892	12064	1
VGEDWIVDLPVIDGLVK	VGEDWIVDLPVIDGLVK	17	0	1866.01	MGYG000322400_02769	2	29.033	0	MS/MS	unmatched	MS/MS	unmatched	MS/MS	unmatched	unmatched	unmatched	unmatched	unmatched	unmatched	unmatched	unmatched	unmatched	unmatched	MS/MS	MS/MS	MS/MS	MS/MS	MS/MS	unmatched	unmatched	MS/MS	MS/MS	MS/MS	unmatched	unmatched	unmatched	unmatched	unmatched	1	0	1	0	1	0	0	0	0	0	0	0	0	0	0	7	4	7	6	5	0	0	2	6	4	0	0	0	0	0	561307	17283	0	21324	0	16515	0	0	0	0	0	0	0	0	0	0	94694	134872	93369	57892	69825	0	0	14702	18909	21918	0	0	0	0	0			46893	906	44
VGEDWIVDLPVIEGIAK	VGEDWIVDLPVIEGIAK	17	0	1852	MGYG000331268_01987	2	28.514	0	unmatched	MS/MS	MS/MS	unmatched	MS/MS	MS/MS	unmatched	MS/MS	MS/MS	MS/MS	unmatched	unmatched	unmatched	unmatched	unmatched	MS/MS	MS/MS	MS/MS	MS/MS	MS/MS	unmatched	MS/MS	MS/MS	MS/MS	MS/MS	unmatched	unmatched	unmatched	unmatched	unmatched	0	1	2	0	1	2	0	9	1	1	0	0	0	0	0	5	2	4	3	2	0	6	2	1	3	0	0	0	0	0	437763	0	19835	27227	0	17281	20251	0	16109	20407	20357	0	0	0	0	0	40755	43342	48265	31557	35625	0	21414	30453	21243	23634	0	0	0	0	0			46894	3695	45
VGEEFIYESFIGSLFK	VGEEFIYESFIGSLFK	16	0	1863.93	MGYG000321782_01956	2	30.268	0	MS/MS	MS/MS	MS/MS	unmatched	unmatched	unmatched	unmatched	unmatched	unmatched	unmatched	unmatched	unmatched	unmatched	unmatched	unmatched	MS/MS	MS/MS	MS/MS	MS/MS	MS/MS	unmatched	unmatched	unmatched	unmatched	unmatched	unmatched	unmatched	unmatched	unmatched	unmatched	2	5	3	0	0	0	0	0	0	0	0	0	0	0	0	1	1	4	1	1	0	0	0	0	0	0	0	0	0	0	208630	24482	25529	32748	0	0	0	0	0	0	0	0	0	0	0	0	28969	27266	28557	18059	23017	0	0	0	0	0	0	0	0	0	0			46895	2827	18
VGEEQFWSNAQLTR	VGEEQFWSNAQLTR	14	0	1663.8	MGYG000321710_02366	2	21.19	0	MS/MS	MBR	unmatched	unmatched	MS/MS	MBR	unmatched	unmatched	MBR	MS/MS	unmatched	unmatched	unmatched	unmatched	unmatched	unmatched	unmatched	unmatched	unmatched	unmatched	unmatched	unmatched	unmatched	unmatched	unmatched	unmatched	unmatched	unmatched	unmatched	unmatched	1	0	0	0	1	0	0	0	0	1	0	0	0	0	0	0	0	0	0	0	0	0	0	0	0	0	0	0	0	0	201309	32715	34347	0	0	33823	27689	0	0	34797	37936	0	0	0	0	0	0	0	0	0	0	0	0	0	0	0	0	0	0	0	0			46896	845	3
VGEEVLSAVFEK	VGEEVLSAVFEK	12	0	1305.68	MGYG000322670_01104	2	20.94	7.614e-09	unmatched	unmatched	unmatched	unmatched	unmatched	unmatched	unmatched	unmatched	unmatched	unmatched	unmatched	unmatched	unmatched	unmatched	unmatched	unmatched	unmatched	unmatched	unmatched	unmatched	unmatched	unmatched	MS/MS	unmatched	unmatched	unmatched	unmatched	unmatched	unmatched	unmatched	0	0	0	0	0	0	0	0	0	0	0	0	0	0	0	0	0	0	0	0	0	0	3	0	0	0	0	0	0	0	30503	0	0	0	0	0	0	0	0	0	0	0	0	0	0	0	0	0	0	0	0	0	0	30503	0	0	0	0	0	0	0			46897	11209	3
VGEEVQIIGLGADGK	VGEEVQIIGLGADGK	15	0	1483.79	MGYG000321710_05067	2	15.342	0	unmatched	unmatched	unmatched	unmatched	unmatched	MS/MS	MS/MS	unmatched	unmatched	MS/MS	unmatched	unmatched	unmatched	unmatched	unmatched	unmatched	unmatched	unmatched	unmatched	unmatched	MS/MS	MS/MS	MS/MS	MS/MS	MS/MS	MS/MS	MS/MS	MS/MS	MS/MS	unmatched	0	0	0	0	0	1	1	0	0	1	0	0	0	0	0	0	0	0	0	0	3	2	3	3	3	2	1	1	1	0	538117	0	0	0	0	0	32428	32399	0	0	23699	0	0	0	0	0	0	0	0	0	0	58702	55827	56886	68132	57155	54417	43463	0	55005	0			46898	2174	22
VGEEVQIIGLGADGKK	VGEEVQIIGLGADGKK	16	1	1611.88	MGYG000321710_05067	2	24.36	0	unmatched	unmatched	unmatched	unmatched	unmatched	unmatched	unmatched	unmatched	unmatched	unmatched	unmatched	unmatched	unmatched	unmatched	unmatched	MS/MS	MS/MS	MS/MS	MS/MS	MS/MS	unmatched	MS/MS	MS/MS	unmatched	MS/MS	unmatched	unmatched	unmatched	unmatched	unmatched	0	0	0	0	0	0	0	0	0	0	0	0	0	0	0	4	3	1	3	3	0	1	3	0	1	0	0	0	0	0	249526	0	0	0	0	0	0	0	0	0	0	0	0	0	0	0	44297	46607	39210	26604	43668	0	12967	19747	0	16423	0	0	0	0	0			46899	2174	19
VGEFATGVSNSGEILGPQR	VGEFATGVSNSGEILGPQR	19	0	1916.96	MGYG000413837_02326	2	34.901	0	unmatched	unmatched	unmatched	unmatched	unmatched	MS/MS	MS/MS	MS/MS	unmatched	MS/MS	unmatched	MS/MS	MS/MS	MS/MS	MS/MS	unmatched	unmatched	unmatched	unmatched	unmatched	unmatched	unmatched	unmatched	unmatched	unmatched	unmatched	unmatched	unmatched	unmatched	unmatched	0	0	0	0	0	4	2	2	0	1	0	2	3	8	3	0	0	0	0	0	0	0	0	0	0	0	0	0	0	0	357712	0	0	0	0	0	36339	48730	46206	0	44044	0	44633	42458	46991	48307	0	0	0	0	0	0	0	0	0	0	0	0	0	0	0			46900	2965	25
VGEFGFELPR	VGEFGFELPR	10	0	1149.58	MGYG000322900_00225	2	24.286	0	MS/MS	MS/MS	MS/MS	MS/MS	MS/MS	MS/MS	MS/MS	MS/MS	MS/MS	MS/MS	MS/MS	MS/MS	MS/MS	MS/MS	MS/MS	MS/MS	MS/MS	unmatched	MS/MS	unmatched	MS/MS	MS/MS	MS/MS	MS/MS	MS/MS	unmatched	unmatched	unmatched	unmatched	unmatched	1	1	2	2	1	5	5	1	1	1	1	4	2	4	5	3	2	0	1	0	1	1	2	1	1	0	0	0	0	0	985001	41912	44637	39336	30415	39159	40065	38563	38117	43793	33596	50160	38238	40526	33438	41678	54883	44405	0	40850	0	51426	45516	61184	48171	44921	0	0	0	0	0			46901	3382	48
VGEGPFPTELLDEVGDR	VGEGPFPTELLDEVGDR	17	0	1828.88	MGYG000321713_01477	2	18.846	2.7111e-14	unmatched	unmatched	unmatched	unmatched	unmatched	unmatched	unmatched	MS/MS	unmatched	unmatched	unmatched	unmatched	unmatched	unmatched	unmatched	MS/MS	unmatched	MS/MS	unmatched	MBR	MS/MS	unmatched	MS/MS	MS/MS	MBR	unmatched	unmatched	unmatched	unmatched	unmatched	0	0	0	0	0	0	0	1	0	0	0	0	0	0	0	1	0	1	0	0	2	0	3	2	0	0	0	0	0	0	381321	0	0	0	0	0	0	0	23164	0	0	0	0	0	0	0	40640	0	39374	0	29352	103985	0	58355	42257	44191	0	0	0	0	0			46902	6133	10
VGEIGLVHR	VGEIGLVHR	9	0	978.561	MGYG000321781_02457	2	11.779	0.0115	unmatched	unmatched	unmatched	unmatched	unmatched	unmatched	unmatched	unmatched	unmatched	unmatched	unmatched	unmatched	unmatched	unmatched	unmatched	unmatched	MS/MS	unmatched	unmatched	unmatched	unmatched	unmatched	unmatched	unmatched	unmatched	unmatched	unmatched	unmatched	unmatched	unmatched	0	0	0	0	0	0	0	0	0	0	0	0	0	0	0	0	1	0	0	0	0	0	0	0	0	0	0	0	0	0	9709	0	0	0	0	0	0	0	0	0	0	0	0	0	0	0	0	9709	0	0	0	0	0	0	0	0	0	0	0	0	0			46903	4756	1
VGEITGPTSVK	VGEITGPTSVK	11	0	1086.59	MGYG000321948_01410	2	18.128	0	MS/MS	unmatched	unmatched	MS/MS	MS/MS	MS/MS	MS/MS	MS/MS	MS/MS	MS/MS	MS/MS	unmatched	MS/MS	MS/MS	MS/MS	unmatched	unmatched	unmatched	unmatched	unmatched	unmatched	unmatched	unmatched	unmatched	MS/MS	unmatched	unmatched	unmatched	unmatched	unmatched	2	0	0	1	1	2	1	4	1	2	1	0	1	2	2	0	0	0	0	0	0	0	0	0	1	0	0	0	0	0	591212	36135	0	0	44232	51768	42788	50917	50334	41488	46178	42755	0	45756	48936	46626	0	0	0	0	0	0	0	0	0	43293	0	0	0	0	0			46904	674	21
VGEITWEQVK	VGEITWEQVK	10	0	1187.62	MGYG000325463_01377	2	25.942	0	MS/MS	MS/MS	MS/MS	MS/MS	MS/MS	MS/MS	MS/MS	MS/MS	MS/MS	MS/MS	MS/MS	MS/MS	MS/MS	MS/MS	MS/MS	MS/MS	MS/MS	MS/MS	MS/MS	unmatched	MS/MS	MS/MS	MS/MS	MS/MS	MS/MS	MS/MS	MS/MS	MS/MS	MS/MS	MS/MS	2	2	2	2	2	2	2	2	2	2	2	2	2	3	2	1	1	2	2	0	1	2	1	3	2	1	3	5	2	2	5604813	133541	143588	116011	155900	192822	305962	260978	288901	232624	310210	341759	337678	325310	269718	234363	152873	83207	121135	140642	0	94984	175903	142073	135098	186095	138199	141793	142908	150410	150113			46905	569	59
VGEIVSQHVIPR	VGEIVSQHVIPR	12	0	1332.75	MGYG000321876_02566	2	31.037	0	MS/MS	MS/MS	MS/MS	unmatched	unmatched	unmatched	unmatched	unmatched	unmatched	unmatched	unmatched	unmatched	unmatched	unmatched	unmatched	unmatched	unmatched	unmatched	unmatched	unmatched	unmatched	unmatched	unmatched	unmatched	unmatched	unmatched	unmatched	unmatched	unmatched	unmatched	1	2	4	0	0	0	0	0	0	0	0	0	0	0	0	0	0	0	0	0	0	0	0	0	0	0	0	0	0	0	88782	24719	30710	33351	0	0	0	0	0	0	0	0	0	0	0	0	0	0	0	0	0	0	0	0	0	0	0	0	0	0	0			46906	5376	7
VGEKGPDLSYEK	VGEKGPDLSYEK	12	1	1320.66	MGYG000322709_00379	2	12.387	0	unmatched	unmatched	unmatched	unmatched	unmatched	unmatched	unmatched	unmatched	unmatched	unmatched	unmatched	unmatched	unmatched	unmatched	unmatched	MS/MS	MS/MS	MS/MS	MS/MS	unmatched	unmatched	unmatched	unmatched	unmatched	unmatched	unmatched	unmatched	unmatched	unmatched	unmatched	0	0	0	0	0	0	0	0	0	0	0	0	0	0	0	3	3	1	1	0	0	0	0	0	0	0	0	0	0	0	105173	0	0	0	0	0	0	0	0	0	0	0	0	0	0	0	26146	35010	23439	20576	0	0	0	0	0	0	0	0	0	0	0			46907	543	8
VGELGLGGETVLSR	VGELGLGGETVLSR	14	0	1385.75	MGYG000329500_00059	2	20.069	0	MS/MS	MS/MS	unmatched	MS/MS	MS/MS	MS/MS	MS/MS	MS/MS	MS/MS	MS/MS	MS/MS	unmatched	MS/MS	MS/MS	MS/MS	MS/MS	MS/MS	MS/MS	MS/MS	MS/MS	unmatched	unmatched	unmatched	unmatched	unmatched	unmatched	unmatched	unmatched	unmatched	unmatched	1	3	0	3	4	1	1	1	1	2	1	0	1	1	3	3	1	1	1	2	0	0	0	0	0	0	0	0	0	0	981442	36314	37234	0	36556	52325	37020	72892	52139	40561	49564	53733	0	52291	0	56860	88294	49070	74691	100525	91364	0	0	0	0	0	0	0	0	0	0			46908	1226	31
VGELIFVHVIPRPHDEVEEILPTLG	VGELIFVHVIPRPHDEVEEILPTLG	25	1	2807.52	MGYG000411293_00078	2	13.578	1.49536e-05	unmatched	MS/MS	unmatched	unmatched	MS/MS	unmatched	unmatched	unmatched	unmatched	unmatched	unmatched	unmatched	unmatched	unmatched	unmatched	unmatched	unmatched	unmatched	unmatched	unmatched	unmatched	unmatched	unmatched	unmatched	unmatched	unmatched	unmatched	unmatched	unmatched	unmatched	0	1	0	0	2	0	0	0	0	0	0	0	0	0	0	0	0	0	0	0	0	0	0	0	0	0	0	0	0	0	25737	0	13807	0	0	11930	0	0	0	0	0	0	0	0	0	0	0	0	0	0	0	0	0	0	0	0	0	0	0	0	0			46909	4337	3
VGELLQNQFR	VGELLQNQFR	10	0	1202.64	MGYG000321778_00710	2	20.072	3e-07	unmatched	unmatched	unmatched	unmatched	unmatched	unmatched	unmatched	unmatched	unmatched	unmatched	unmatched	unmatched	unmatched	unmatched	unmatched	unmatched	unmatched	MS/MS	MS/MS	unmatched	unmatched	unmatched	unmatched	unmatched	unmatched	unmatched	unmatched	unmatched	unmatched	unmatched	0	0	0	0	0	0	0	0	0	0	0	0	0	0	0	0	0	1	1	0	0	0	0	0	0	0	0	0	0	0	29483	0	0	0	0	0	0	0	0	0	0	0	0	0	0	0	0	0	29483	0	0	0	0	0	0	0	0	0	0	0	0			46910	4972	2
VGELLSVHVIPR	VGELLSVHVIPR	12	0	1317.78	MGYG000321782_04492	2	26.503	0	MS/MS	MS/MS	MS/MS	MS/MS	MS/MS	MS/MS	unmatched	MS/MS	MS/MS	MS/MS	MS/MS	MS/MS	MS/MS	unmatched	MS/MS	unmatched	MS/MS	MBR	MBR	unmatched	unmatched	MS/MS	unmatched	unmatched	unmatched	unmatched	unmatched	unmatched	unmatched	unmatched	2	2	1	1	2	2	0	1	1	2	1	1	2	0	2	0	1	0	0	0	0	1	0	0	0	0	0	0	0	0	596583	48551	46866	52908	49769	42878	35965	0	39643	41613	40077	34007	26839	22285	0	31376	0	27652	18923	17942	0	0	19282	0	0	0	0	0	0	0	0			46911	624	22
VGELLSVHVIPRPHQEVESILPTK	VGELLSVHVIPRPHQEVESILPTK	24	1	2676.5	MGYG000321782_04492	2	35.212	0	unmatched	unmatched	unmatched	unmatched	MS/MS	unmatched	unmatched	unmatched	unmatched	unmatched	unmatched	unmatched	unmatched	unmatched	unmatched	unmatched	unmatched	unmatched	unmatched	unmatched	unmatched	unmatched	unmatched	unmatched	unmatched	unmatched	unmatched	unmatched	unmatched	unmatched	0	0	0	0	2	0	0	0	0	0	0	0	0	0	0	0	0	0	0	0	0	0	0	0	0	0	0	0	0	0	39752	0	0	0	0	39752	0	0	0	0	0	0	0	0	0	0	0	0	0	0	0	0	0	0	0	0	0	0	0	0	0			46912	624	2
VGELLSVHVIPRPHQEVESILPTKAE	VGELLSVHVIPRPHQEVESILPTKAE	26	2	2876.58	MGYG000321782_04492	2	39.26	0	MS/MS	MS/MS	unmatched	MS/MS	MS/MS	unmatched	unmatched	unmatched	unmatched	unmatched	unmatched	unmatched	unmatched	unmatched	unmatched	unmatched	unmatched	unmatched	unmatched	unmatched	unmatched	unmatched	unmatched	unmatched	unmatched	unmatched	unmatched	unmatched	unmatched	unmatched	2	2	0	1	1	0	0	0	0	0	0	0	0	0	0	0	0	0	0	0	0	0	0	0	0	0	0	0	0	0	139002	33263	34884	0	28704	42151	0	0	0	0	0	0	0	0	0	0	0	0	0	0	0	0	0	0	0	0	0	0	0	0	0			46913	624	6
VGELSYEGLELISAK	VGELSYEGLELISAK	15	0	1606.85	MGYG000321759_02934	2	25.292	0	unmatched	unmatched	unmatched	MS/MS	MS/MS	unmatched	unmatched	MS/MS	MS/MS	unmatched	MS/MS	unmatched	MBR	unmatched	unmatched	MS/MS	MS/MS	MS/MS	MS/MS	MS/MS	MS/MS	MS/MS	MS/MS	MS/MS	MS/MS	MS/MS	unmatched	MS/MS	MS/MS	MS/MS	0	0	0	1	2	0	0	1	1	0	1	0	0	0	0	3	2	1	5	1	2	3	4	5	6	1	0	1	4	1	911083	0	0	0	22354	28872	0	0	26556	25495	0	23595	0	23182	0	0	61132	39334	47137	59009	64315	59517	59243	57939	60232	71116	35187	0	46290	45990	54580			46914	3228	45
VGENESDISYER	VGENESDISYER	12	0	1396.61	MGYG000321746_00536	2	14.556	0.0033	unmatched	unmatched	unmatched	unmatched	unmatched	unmatched	unmatched	unmatched	unmatched	unmatched	unmatched	unmatched	unmatched	unmatched	unmatched	unmatched	unmatched	MS/MS	unmatched	unmatched	unmatched	unmatched	unmatched	unmatched	unmatched	unmatched	unmatched	unmatched	unmatched	unmatched	0	0	0	0	0	0	0	0	0	0	0	0	0	0	0	0	0	1	0	0	0	0	0	0	0	0	0	0	0	0	19282	0	0	0	0	0	0	0	0	0	0	0	0	0	0	0	0	0	19282	0	0	0	0	0	0	0	0	0	0	0	0			46915	11607	1
VGENFGSIVGPDFQR	VGENFGSIVGPDFQR	15	0	1620.79	MGYG000321759_02319	2	24.53	0	MS/MS	unmatched	MS/MS	MS/MS	MS/MS	MS/MS	MS/MS	MS/MS	MS/MS	MS/MS	MS/MS	MS/MS	MS/MS	MS/MS	MS/MS	MS/MS	MS/MS	MS/MS	MS/MS	MS/MS	unmatched	unmatched	unmatched	unmatched	unmatched	unmatched	unmatched	unmatched	unmatched	unmatched	1	0	1	1	3	2	2	3	3	3	3	2	2	4	2	2	2	1	2	1	0	0	0	0	0	0	0	0	0	0	794958	40217	0	29338	46265	46132	44260	46864	43443	41512	43284	45891	45914	50705	44886	48784	41513	31999	31987	30887	41067	0	0	0	0	0	0	0	0	0	0			46916	1240	40
VGENFGSIVGPDFQRNER	VGENFGSIVGPDFQRNER	18	1	2019.98	MGYG000321759_02319	2	14.725	0.2347	unmatched	unmatched	unmatched	unmatched	unmatched	unmatched	MS/MS	unmatched	unmatched	unmatched	unmatched	unmatched	unmatched	unmatched	unmatched	unmatched	unmatched	unmatched	unmatched	unmatched	unmatched	unmatched	unmatched	unmatched	unmatched	unmatched	unmatched	unmatched	unmatched	unmatched	0	0	0	0	0	0	1	0	0	0	0	0	0	0	0	0	0	0	0	0	0	0	0	0	0	0	0	0	0	0	0	0	0	0	0	0	0	0	0	0	0	0	0	0	0	0	0	0	0	0	0	0	0	0	0	0	0	0	0	0	0			46917	1240	1
VGENILLTVGTETIPEAGANLSIEK	VGENILLTVGTETIPEAGANLSIEK	25	0	2567.37	MGYG000330365_00673	2	37.001	0	unmatched	unmatched	unmatched	unmatched	MS/MS	unmatched	unmatched	unmatched	unmatched	unmatched	unmatched	unmatched	unmatched	unmatched	unmatched	MS/MS	MS/MS	unmatched	MS/MS	MS/MS	unmatched	unmatched	unmatched	unmatched	unmatched	unmatched	unmatched	unmatched	unmatched	unmatched	0	0	0	0	1	0	0	0	0	0	0	0	0	0	0	3	1	0	1	1	0	0	0	0	0	0	0	0	0	0	65967	0	0	0	0	6761	0	0	0	0	0	0	0	0	0	0	22737	7648	0	19742	9077	0	0	0	0	0	0	0	0	0	0			46918	3947	7
VGEQDVTISANPEVNYLK	VGEQDVTISANPEVNYLK	18	0	1974.99	MGYG000322902_02674	2	35.762	0	unmatched	unmatched	unmatched	unmatched	unmatched	unmatched	unmatched	unmatched	unmatched	unmatched	unmatched	unmatched	unmatched	unmatched	MS/MS	MS/MS	MS/MS	MS/MS	unmatched	MS/MS	unmatched	unmatched	unmatched	unmatched	unmatched	unmatched	unmatched	unmatched	unmatched	unmatched	0	0	0	0	0	0	0	0	0	0	0	0	0	0	1	2	1	2	0	1	0	0	0	0	0	0	0	0	0	0	141603	0	0	0	0	0	0	0	0	0	0	0	0	0	0	17983	38729	21940	31296	0	31652	0	0	0	0	0	0	0	0	0	0			46919	1717	7
VGERPDDLSYER	VGERPDDLSYER	12	1	1434.67	MGYG000322101_01508	2	10.888	9.00105e-15	unmatched	unmatched	unmatched	unmatched	unmatched	unmatched	unmatched	unmatched	unmatched	unmatched	unmatched	unmatched	unmatched	unmatched	unmatched	MS/MS	MS/MS	unmatched	unmatched	MS/MS	unmatched	MS/MS	MS/MS	unmatched	MS/MS	MS/MS	unmatched	unmatched	MS/MS	unmatched	0	0	0	0	0	0	0	0	0	0	0	0	0	0	0	1	1	0	0	2	0	1	1	0	2	1	0	0	1	0	314964	0	0	0	0	0	0	0	0	0	0	0	0	0	0	0	64723	94268	0	0	50769	0	47576	57625	0	0	0	0	0	0	0			46920	2171	10
VGESAVGMGFDVLK	VGESAVGMGFDVLK	14	0	1407.71	MGYG000410901_02167	2	17.409	0	unmatched	unmatched	unmatched	unmatched	unmatched	MS/MS	unmatched	MS/MS	unmatched	MS/MS	MS/MS	unmatched	unmatched	unmatched	MS/MS	unmatched	unmatched	unmatched	unmatched	unmatched	MS/MS	unmatched	unmatched	MS/MS	unmatched	unmatched	unmatched	unmatched	unmatched	unmatched	0	0	0	0	0	1	0	1	0	1	1	0	0	0	1	0	0	0	0	0	1	0	0	1	0	0	0	0	0	0	250185	0	0	0	0	0	27218	0	32058	0	28194	44976	0	0	0	40004	0	0	0	0	0	41040	0	0	36691	0	0	0	0	0	0			46921	801	7
VGESAVGMGFDVLKEEYVDMVSAGILDPAK	VGESAVGMGFDVLKEEYVDMVSAGILDPAK	30	1	3125.53	MGYG000410901_02167	2	36.226	0	unmatched	unmatched	MS/MS	unmatched	unmatched	unmatched	unmatched	unmatched	unmatched	unmatched	unmatched	unmatched	unmatched	unmatched	unmatched	unmatched	unmatched	unmatched	unmatched	unmatched	unmatched	unmatched	unmatched	unmatched	unmatched	unmatched	unmatched	unmatched	unmatched	unmatched	0	0	1	0	0	0	0	0	0	0	0	0	0	0	0	0	0	0	0	0	0	0	0	0	0	0	0	0	0	0	26086	0	0	26086	0	0	0	0	0	0	0	0	0	0	0	0	0	0	0	0	0	0	0	0	0	0	0	0	0	0	0			46922	801	1
VGESYGVLMSDSK	VGESYGVLMSDSK	13	0	1370.64	MGYG000321710_03683	2	18.999	0	unmatched	unmatched	unmatched	unmatched	unmatched	MS/MS	unmatched	unmatched	unmatched	unmatched	unmatched	MS/MS	MBR	unmatched	unmatched	unmatched	unmatched	unmatched	unmatched	unmatched	unmatched	unmatched	unmatched	unmatched	unmatched	unmatched	unmatched	unmatched	unmatched	unmatched	0	0	0	0	0	1	0	0	0	0	0	3	0	0	0	0	0	0	0	0	0	0	0	0	0	0	0	0	0	0	78819	0	0	0	0	0	28866	0	0	0	0	0	21573	28379	0	0	0	0	0	0	0	0	0	0	0	0	0	0	0	0	0			46923	2757	4
VGESYILTGK	VGESYILTGK	10	0	1065.57	MGYG000321948_01783	2	17.069	7.62734e-41	unmatched	unmatched	unmatched	unmatched	unmatched	unmatched	MBR	unmatched	unmatched	unmatched	MS/MS	MS/MS	MS/MS	unmatched	MS/MS	unmatched	unmatched	unmatched	unmatched	unmatched	unmatched	MS/MS	unmatched	unmatched	MS/MS	unmatched	unmatched	MS/MS	unmatched	unmatched	0	0	0	0	0	0	0	0	0	0	2	4	1	0	4	0	0	0	0	0	0	1	0	0	2	0	0	1	0	0	189810	0	0	0	0	0	0	25833	0	0	0	21251	26510	15445	0	29807	0	0	0	0	0	0	22447	0	0	15814	0	0	32698	0	0			46924	509	15
VGETAAC[57.0215]AEK	VGETAACAEK	10	0	1034.47	MGYG000321992_02244	2	20.644	0	unmatched	MS/MS	MS/MS	MS/MS	MS/MS	MS/MS	MS/MS	MS/MS	MS/MS	MS/MS	MS/MS	MS/MS	MS/MS	MS/MS	unmatched	MS/MS	unmatched	unmatched	MS/MS	unmatched	unmatched	MS/MS	MS/MS	unmatched	unmatched	unmatched	MS/MS	MS/MS	MS/MS	unmatched	0	3	2	2	9	2	1	1	1	2	1	2	3	2	0	3	0	0	1	0	0	2	1	0	0	0	4	1	1	0	662780	0	21540	24693	27729	14541	43890	36494	45490	48267	38796	47505	38010	42467	44858	0	9141	0	0	5503	0	0	28850	31437	0	0	0	32995	42465	38100	0			46925	528	44
VGETINPVWLENAK	VGETINPVWLENAK	14	0	1568.82	MGYG000322126_03884	2	25.221	0	unmatched	unmatched	unmatched	unmatched	unmatched	unmatched	unmatched	unmatched	unmatched	unmatched	unmatched	unmatched	unmatched	unmatched	unmatched	unmatched	unmatched	unmatched	unmatched	MBR	unmatched	MS/MS	MS/MS	MBR	unmatched	unmatched	unmatched	unmatched	unmatched	unmatched	0	0	0	0	0	0	0	0	0	0	0	0	0	0	0	0	0	0	0	0	0	1	1	0	0	0	0	0	0	0	120861	0	0	0	0	0	0	0	0	0	0	0	0	0	0	0	0	0	0	0	28602	0	31979	26647	33632	0	0	0	0	0	0			46926	8999	2
VGETVEVMIK	VGETVEVMIK	10	0	1103.59	MGYG000321782_02410	2	16.282	0.0086	unmatched	unmatched	unmatched	unmatched	unmatched	unmatched	unmatched	unmatched	unmatched	unmatched	unmatched	unmatched	unmatched	unmatched	unmatched	unmatched	unmatched	unmatched	unmatched	unmatched	MS/MS	unmatched	unmatched	unmatched	unmatched	unmatched	unmatched	unmatched	unmatched	unmatched	0	0	0	0	0	0	0	0	0	0	0	0	0	0	0	0	0	0	0	0	1	0	0	0	0	0	0	0	0	0	0	0	0	0	0	0	0	0	0	0	0	0	0	0	0	0	0	0	0	0	0	0	0	0	0	0	0	0	0	0	0			46927	11202	1
VGETVSVETPGGEMQVK	VGETVSVETPGGEMQVK	17	0	1745.85	MGYG000321869_01981	2	14.378	5.13341e-05	unmatched	unmatched	unmatched	unmatched	unmatched	unmatched	unmatched	unmatched	unmatched	unmatched	unmatched	unmatched	unmatched	unmatched	unmatched	unmatched	MS/MS	unmatched	unmatched	unmatched	MS/MS	unmatched	MS/MS	unmatched	unmatched	unmatched	unmatched	unmatched	unmatched	unmatched	0	0	0	0	0	0	0	0	0	0	0	0	0	0	0	0	1	0	0	0	1	0	1	0	0	0	0	0	0	0	66589	0	0	0	0	0	0	0	0	0	0	0	0	0	0	0	0	12457	0	0	0	24135	0	29997	0	0	0	0	0	0	0			46928	10179	3
VGEVMVQNTK	VGEVMVQNTK	10	0	1103.56	MGYG000413837_00950	2	20.225	4.03647e-32	unmatched	unmatched	unmatched	unmatched	unmatched	MS/MS	unmatched	MS/MS	MS/MS	MS/MS	MS/MS	unmatched	MS/MS	MS/MS	MS/MS	unmatched	unmatched	unmatched	unmatched	unmatched	unmatched	unmatched	unmatched	unmatched	unmatched	unmatched	unmatched	unmatched	unmatched	unmatched	0	0	0	0	0	1	0	1	1	1	2	0	1	2	1	0	0	0	0	0	0	0	0	0	0	0	0	0	0	0	295355	0	0	0	0	0	40333	0	19021	42179	27023	44338	0	42929	47859	31669	0	0	0	0	0	0	0	0	0	0	0	0	0	0	0			46929	5169	10
VGEWVLAVGNPFGFTSTVTTGIVSAK	VGEWVLAVGNPFGFTSTVTTGIVSAK	26	0	2636.39	MGYG000413837_01244	2	40.581	0	unmatched	unmatched	MS/MS	unmatched	unmatched	unmatched	unmatched	unmatched	unmatched	unmatched	unmatched	unmatched	unmatched	unmatched	unmatched	unmatched	unmatched	unmatched	unmatched	unmatched	unmatched	unmatched	unmatched	unmatched	unmatched	unmatched	unmatched	unmatched	unmatched	unmatched	0	0	1	0	0	0	0	0	0	0	0	0	0	0	0	0	0	0	0	0	0	0	0	0	0	0	0	0	0	0	6521	0	0	6521	0	0	0	0	0	0	0	0	0	0	0	0	0	0	0	0	0	0	0	0	0	0	0	0	0	0	0			46930	3911	1
VGEWVLAVGNPFNLNSTVTAGIVSAK	VGEWVLAVGNPFNLNSTVTAGIVSAK	26	0	2642.41	MGYG000321759_03386	2	24.247	0	unmatched	unmatched	unmatched	MS/MS	unmatched	unmatched	unmatched	unmatched	unmatched	unmatched	unmatched	unmatched	unmatched	unmatched	unmatched	unmatched	unmatched	unmatched	unmatched	unmatched	unmatched	unmatched	unmatched	unmatched	unmatched	unmatched	unmatched	unmatched	unmatched	unmatched	0	0	0	1	0	0	0	0	0	0	0	0	0	0	0	0	0	0	0	0	0	0	0	0	0	0	0	0	0	0	0	0	0	0	0	0	0	0	0	0	0	0	0	0	0	0	0	0	0	0	0	0	0	0	0	0	0	0	0	0	0			46931	2275	1
VGFADLYDR	VGFADLYDR	9	0	1054.51	MGYG000321713_00868	2	14.971	2.75953e-28	unmatched	unmatched	unmatched	unmatched	unmatched	unmatched	unmatched	MS/MS	unmatched	unmatched	unmatched	unmatched	unmatched	unmatched	unmatched	unmatched	unmatched	unmatched	unmatched	unmatched	MS/MS	MS/MS	MS/MS	MBR	MS/MS	unmatched	MS/MS	unmatched	unmatched	unmatched	0	0	0	0	0	0	0	1	0	0	0	0	0	0	0	0	0	0	0	0	2	5	1	0	1	0	1	0	0	0	108862	0	0	0	0	0	0	0	0	0	0	0	0	0	0	0	0	0	0	0	0	23407	24756	19166	22389	19142	0	0	0	0	0			46932	8923	11
VGFAQVGHESDWR	VGFAQVGHESDWR	13	0	1486.7	MGYG000321840_03183	2	28.712	0	MS/MS	MS/MS	MS/MS	unmatched	unmatched	unmatched	unmatched	unmatched	MS/MS	MS/MS	MS/MS	unmatched	MS/MS	unmatched	unmatched	MS/MS	MS/MS	MS/MS	MS/MS	MS/MS	unmatched	unmatched	unmatched	unmatched	MS/MS	unmatched	unmatched	unmatched	unmatched	unmatched	2	2	1	0	0	0	0	0	1	1	1	0	1	0	0	2	2	1	2	3	0	0	0	0	1	0	0	0	0	0	510737	32622	35229	49804	0	0	0	0	0	25291	16323	23545	0	17933	0	0	56117	102240	52799	39184	40366	0	0	0	0	19278	0	0	0	0	0			46933	4070	20
VGFEAAGPILIIAAHK	VGFEAAGPILIIAAHK	16	0	1605.92	MGYG000321780_03279	2	29.292	0	unmatched	unmatched	unmatched	unmatched	unmatched	unmatched	unmatched	unmatched	unmatched	unmatched	unmatched	unmatched	unmatched	unmatched	unmatched	unmatched	unmatched	unmatched	MS/MS	unmatched	unmatched	unmatched	unmatched	unmatched	unmatched	unmatched	unmatched	unmatched	unmatched	unmatched	0	0	0	0	0	0	0	0	0	0	0	0	0	0	0	0	0	0	1	0	0	0	0	0	0	0	0	0	0	0	9213	0	0	0	0	0	0	0	0	0	0	0	0	0	0	0	0	0	0	9213	0	0	0	0	0	0	0	0	0	0	0			46934	11972	1
VGFEAGAPMVILGAHK	VGFEAGAPMVILGAHK	16	0	1595.85	MGYG000413837_02253	2	19.2	0	MS/MS	MS/MS	MS/MS	unmatched	MS/MS	MS/MS	MS/MS	MS/MS	MS/MS	MS/MS	MS/MS	unmatched	MS/MS	unmatched	MS/MS	unmatched	MS/MS	MS/MS	unmatched	unmatched	unmatched	unmatched	unmatched	unmatched	unmatched	unmatched	unmatched	unmatched	unmatched	unmatched	4	1	3	0	1	10	5	6	3	2	3	0	1	0	4	0	1	1	0	0	0	0	0	0	0	0	0	0	0	0	352988	23530	23506	90457	0	19889	18728	21224	21800	24663	31002	13840	0	17657	0	25647	0	12416	8623	0	0	0	0	0	0	0	0	0	0	0	0			46935	1938	45
VGFEELLEK	VGFEELLEK	9	0	1062.56	MGYG000322466_00373	2	21.673	0.0009	unmatched	unmatched	unmatched	unmatched	unmatched	unmatched	unmatched	unmatched	unmatched	unmatched	unmatched	unmatched	unmatched	unmatched	unmatched	unmatched	unmatched	unmatched	unmatched	unmatched	unmatched	MS/MS	unmatched	unmatched	unmatched	unmatched	unmatched	unmatched	unmatched	unmatched	0	0	0	0	0	0	0	0	0	0	0	0	0	0	0	0	0	0	0	0	0	1	0	0	0	0	0	0	0	0	14689	0	0	0	0	0	0	0	0	0	0	0	0	0	0	0	0	0	0	0	0	0	14689	0	0	0	0	0	0	0	0			46936	7233	1
VGFEGGQMPLAR	VGFEGGQMPLAR	12	0	1260.63	MGYG000322398_00474	2	20.418	5.05848e-30	MS/MS	unmatched	unmatched	unmatched	unmatched	unmatched	unmatched	unmatched	unmatched	unmatched	MS/MS	unmatched	unmatched	MS/MS	MS/MS	MS/MS	MS/MS	MBR	MS/MS	MS/MS	unmatched	unmatched	unmatched	unmatched	MBR	unmatched	unmatched	unmatched	unmatched	unmatched	1	0	0	0	0	0	0	0	0	0	1	0	0	1	1	1	2	0	2	1	0	0	0	0	0	0	0	0	0	0	713131	22809	0	0	0	0	0	0	0	0	0	32775	0	0	38694	29745	51083	62989	58977	88624	47474	0	0	0	0	279957	0	0	0	0	0			46937	2239	10
VGFEGGQMPLQR	VGFEGGQMPLQR	12	0	1317.65	MGYG000329893_00685	2	20.408	0	MS/MS	MS/MS	MS/MS	MS/MS	MS/MS	MS/MS	MS/MS	MS/MS	MS/MS	MS/MS	MS/MS	MS/MS	MS/MS	MS/MS	MS/MS	MS/MS	MS/MS	MS/MS	MS/MS	MS/MS	unmatched	unmatched	unmatched	MBR	MBR	unmatched	unmatched	unmatched	unmatched	unmatched	2	2	1	1	1	2	1	1	3	2	2	3	2	4	2	1	1	1	1	1	0	0	0	0	0	0	0	0	0	0	2465258	72348	78478	64743	55784	67997	125850	113181	124013	123756	137964	150458	138319	160330	149413	114641	87323	74528	96154	82929	63416	0	0	0	217559	166064	0	0	0	0	0			46938	525	34
VGFEGGQM[15.9949]PLAR	VGFEGGQMPLAR	12	0	1276.62	MGYG000322398_00474	2	17.369	0	unmatched	unmatched	unmatched	unmatched	unmatched	unmatched	unmatched	unmatched	unmatched	unmatched	unmatched	unmatched	unmatched	unmatched	unmatched	MS/MS	MS/MS	MS/MS	MS/MS	MS/MS	unmatched	unmatched	unmatched	unmatched	unmatched	unmatched	unmatched	unmatched	unmatched	unmatched	0	0	0	0	0	0	0	0	0	0	0	0	0	0	0	1	2	1	3	3	0	0	0	0	0	0	0	0	0	0	249936	0	0	0	0	0	0	0	0	0	0	0	0	0	0	0	45104	52095	38453	65383	48899	0	0	0	0	0	0	0	0	0	0			46939	2239	10
VGFEGGQM[15.9949]PLQR	VGFEGGQMPLQR	12	0	1333.64	MGYG000329893_00685	2	12.426	3.9438e-22	MS/MS	unmatched	unmatched	unmatched	unmatched	MS/MS	unmatched	unmatched	unmatched	unmatched	unmatched	unmatched	MS/MS	MS/MS	unmatched	MS/MS	MS/MS	MBR	unmatched	unmatched	unmatched	unmatched	unmatched	unmatched	unmatched	unmatched	unmatched	unmatched	unmatched	unmatched	2	0	0	0	0	2	0	0	0	0	0	0	2	1	0	1	1	0	0	0	0	0	0	0	0	0	0	0	0	0	1027890	158105	0	0	0	0	197637	0	0	0	0	0	0	192130	0	0	170103	134530	175383	0	0	0	0	0	0	0	0	0	0	0	0			46940	525	9
VGFGSGVIISK	VGFGSGVIISK	11	0	1062.61	MGYG000321759_03386	2	16.401	7e-08	unmatched	unmatched	unmatched	unmatched	unmatched	unmatched	unmatched	unmatched	unmatched	unmatched	unmatched	unmatched	unmatched	unmatched	unmatched	unmatched	unmatched	MBR	MS/MS	unmatched	unmatched	MS/MS	unmatched	unmatched	unmatched	unmatched	unmatched	unmatched	unmatched	unmatched	0	0	0	0	0	0	0	0	0	0	0	0	0	0	0	0	0	0	1	0	0	1	0	0	0	0	0	0	0	0	40955	0	0	0	0	0	0	0	0	0	0	0	0	0	0	0	0	0	11866	19724	0	0	9363	0	0	0	0	0	0	0	0			46941	2275	2
VGFINSFNVSK	VGFINSFNVSK	11	0	1210.63	MGYG000329893_01382	2	26.225	0	MS/MS	MS/MS	MS/MS	MS/MS	MS/MS	MS/MS	MS/MS	MS/MS	MS/MS	MS/MS	MS/MS	MS/MS	MS/MS	MS/MS	MS/MS	MS/MS	MS/MS	MS/MS	MS/MS	MS/MS	MS/MS	MS/MS	MS/MS	MS/MS	MS/MS	MS/MS	unmatched	unmatched	unmatched	unmatched	7	4	6	4	4	3	4	4	3	4	3	3	5	4	4	2	5	3	2	3	4	2	3	1	2	4	0	0	0	0	2927661	171887	156344	134739	182461	206810	120193	92595	124233	110953	118700	146874	127150	128982	108958	178064	106705	73480	111436	99568	113045	51921	51735	58146	55903	51419	45346	0	0	0	0			46942	12	93
VGFINSFNVSKR	VGFINSFNVSKR	12	1	1366.74	MGYG000329893_01382	2	23.936	0	MS/MS	MS/MS	MS/MS	MS/MS	MS/MS	unmatched	unmatched	unmatched	unmatched	unmatched	unmatched	unmatched	unmatched	unmatched	unmatched	unmatched	unmatched	unmatched	unmatched	unmatched	unmatched	unmatched	unmatched	unmatched	unmatched	unmatched	unmatched	unmatched	unmatched	unmatched	1	2	1	2	2	0	0	0	0	0	0	0	0	0	0	0	0	0	0	0	0	0	0	0	0	0	0	0	0	0	215098	46104	41311	48323	43805	35553	0	0	0	0	0	0	0	0	0	0	0	0	0	0	0	0	0	0	0	0	0	0	0	0	0			46943	12	8
VGFLGVTAAQAATAVIAYEPIWAIGTGK	VGFLGVTAAQAATAVIAYEPIWAIGTGK	28	0	2774.5	MGYG000321875_01951	2	33.022	0	unmatched	unmatched	unmatched	unmatched	unmatched	unmatched	unmatched	unmatched	unmatched	unmatched	unmatched	unmatched	unmatched	unmatched	unmatched	MS/MS	MS/MS	MS/MS	unmatched	unmatched	unmatched	unmatched	unmatched	unmatched	unmatched	unmatched	unmatched	unmatched	unmatched	unmatched	0	0	0	0	0	0	0	0	0	0	0	0	0	0	0	1	2	2	0	0	0	0	0	0	0	0	0	0	0	0	43395	0	0	0	0	0	0	0	0	0	0	0	0	0	0	0	12587	16236	14571	0	0	0	0	0	0	0	0	0	0	0	0			46944	10814	5
VGFLGVTADQAK	VGFLGVTADQAK	12	0	1204.65	MGYG000321779_01275	2	17.205	0	unmatched	unmatched	unmatched	unmatched	unmatched	unmatched	unmatched	unmatched	unmatched	unmatched	unmatched	MS/MS	unmatched	unmatched	unmatched	unmatched	unmatched	unmatched	MS/MS	MBR	MS/MS	MS/MS	unmatched	MS/MS	unmatched	MS/MS	unmatched	unmatched	MS/MS	unmatched	0	0	0	0	0	0	0	0	0	0	0	1	0	0	0	0	0	0	1	0	1	1	0	1	0	1	0	0	1	0	152851	0	0	0	0	0	0	0	0	0	0	0	0	0	0	0	0	0	0	20146	25509	17285	15521	0	23781	0	27415	0	0	23191	0			46945	8421	7
VGFLGVTAEQAATAVIAYEPIWAIGTGK	VGFLGVTAEQAATAVIAYEPIWAIGTGK	28	0	2832.51	MGYG000321796_00026	2	52.978	0	MS/MS	MS/MS	MS/MS	MS/MS	unmatched	unmatched	unmatched	unmatched	unmatched	unmatched	unmatched	unmatched	unmatched	unmatched	unmatched	MS/MS	MS/MS	MS/MS	MS/MS	MS/MS	unmatched	unmatched	unmatched	unmatched	unmatched	unmatched	unmatched	unmatched	unmatched	unmatched	1	3	1	1	0	0	0	0	0	0	0	0	0	0	0	3	1	1	2	1	0	0	0	0	0	0	0	0	0	0	284588	23079	23373	30390	13186	0	0	0	0	0	0	0	0	0	0	0	38200	46449	46139	28868	34900	0	0	0	0	0	0	0	0	0	0			46946	945	14
VGFLTSGGDC[57.0215]QSLNATMR	VGFLTSGGDCQSLNATMR	18	0	1912.88	MGYG000393188_01985	2	14.993	0.000706817	unmatched	unmatched	unmatched	unmatched	unmatched	unmatched	unmatched	unmatched	unmatched	unmatched	unmatched	unmatched	MS/MS	unmatched	MS/MS	unmatched	unmatched	unmatched	unmatched	unmatched	unmatched	unmatched	unmatched	unmatched	unmatched	unmatched	unmatched	unmatched	unmatched	unmatched	0	0	0	0	0	0	0	0	0	0	0	0	1	0	2	0	0	0	0	0	0	0	0	0	0	0	0	0	0	0	45153	0	0	0	0	0	0	0	0	0	0	0	0	0	0	45153	0	0	0	0	0	0	0	0	0	0	0	0	0	0	0			46947	2146	3
VGFNVALTSSPANDPLLAAK	VGFNVALTSSPANDPLLAAK	20	0	1984.06	MGYG000321759_00169	2	33.55	0	MS/MS	MS/MS	MS/MS	MS/MS	MS/MS	MS/MS	MS/MS	unmatched	MS/MS	MS/MS	unmatched	unmatched	unmatched	unmatched	unmatched	unmatched	MS/MS	unmatched	unmatched	unmatched	unmatched	unmatched	unmatched	unmatched	unmatched	unmatched	unmatched	unmatched	unmatched	unmatched	2	1	1	2	2	1	1	0	1	1	0	0	0	0	0	0	1	0	0	0	0	0	0	0	0	0	0	0	0	0	304554	36686	38174	35907	30020	38782	20011	25062	0	24697	30559	0	0	0	0	0	0	24651	0	0	0	0	0	0	0	0	0	0	0	0	0			46948	1138	13
VGFNWDVLGNK	VGFNWDVLGNK	11	0	1247.63	MGYG000329893_01912	2	27.568	0	MS/MS	MS/MS	MS/MS	MS/MS	MS/MS	MS/MS	MS/MS	MS/MS	MS/MS	MS/MS	MS/MS	MS/MS	MS/MS	MS/MS	MS/MS	MS/MS	MS/MS	MS/MS	MS/MS	MS/MS	MS/MS	MS/MS	MS/MS	MS/MS	MS/MS	MS/MS	unmatched	MS/MS	MS/MS	MS/MS	2	3	4	5	2	2	3	4	4	4	5	2	2	2	3	2	1	2	2	1	1	6	2	3	3	1	0	1	1	3	3241326	189593	175385	181930	181466	172137	177714	131649	180945	190882	166791	239115	141725	166855	101361	139908	72207	67434	68139	56764	62566	61845	52421	64102	58221	68898	0	0	30039	0	41220			46949	140	76
VGFQGVTAEQAK	VGFQGVTAEQAK	12	0	1233.64	MGYG000322709_00431	2	22.427	0	unmatched	unmatched	unmatched	unmatched	unmatched	unmatched	unmatched	unmatched	unmatched	unmatched	unmatched	unmatched	unmatched	unmatched	unmatched	MS/MS	unmatched	unmatched	MS/MS	unmatched	unmatched	unmatched	unmatched	unmatched	unmatched	unmatched	unmatched	unmatched	unmatched	unmatched	0	0	0	0	0	0	0	0	0	0	0	0	0	0	0	1	0	0	1	0	0	0	0	0	0	0	0	0	0	0	84741	0	0	0	0	0	0	0	0	0	0	0	0	0	0	0	34990	0	0	49750	0	0	0	0	0	0	0	0	0	0	0			46950	1829	2
VGFQNVTADQAK	VGFQNVTADQAK	12	0	1276.64	MGYG000321715_01213	2	30.56	0	MS/MS	MS/MS	MS/MS	MS/MS	MS/MS	MS/MS	MS/MS	MS/MS	MS/MS	MS/MS	MS/MS	MS/MS	MS/MS	MS/MS	MS/MS	MS/MS	MS/MS	MS/MS	MS/MS	MS/MS	MS/MS	MS/MS	MS/MS	MS/MS	MS/MS	MS/MS	MS/MS	MS/MS	MS/MS	MS/MS	2	1	4	1	1	2	1	2	2	2	2	1	2	1	1	1	1	1	1	1	1	2	1	1	1	1	1	1	1	1	2798618	60730	51543	78455	77525	72675	50920	55934	57856	57299	45096	61567	78106	89863	76171	60610	154541	90883	137334	121457	118987	102211	109179	105918	93957	112858	149409	140274	133124	123804	130320			46951	1362	41
VGFQTKDLMK	VGFQTKDLMK	10	1	1165.62	MGYG000321782_04585	2	19.644	3.0511e-39	unmatched	unmatched	MS/MS	unmatched	unmatched	MS/MS	MS/MS	MS/MS	MS/MS	MS/MS	MS/MS	MS/MS	MS/MS	unmatched	unmatched	MS/MS	MS/MS	MS/MS	unmatched	unmatched	MS/MS	MS/MS	MS/MS	unmatched	MS/MS	unmatched	unmatched	unmatched	unmatched	unmatched	0	0	1	0	0	1	1	1	2	1	1	2	1	0	0	1	1	2	0	0	3	1	2	0	1	0	0	0	0	0	560930	0	0	24967	0	0	30168	29465	32513	36689	32766	31762	28224	33481	0	0	28874	36462	30405	0	0	47432	41412	48103	0	48200	0	0	0	0	0			46952	5184	22
VGFWVNEGPAVIK	VGFWVNEGPAVIK	13	0	1414.76	MGYG000321826_03342	2	15.046	8.95752e-07	unmatched	unmatched	unmatched	unmatched	unmatched	unmatched	unmatched	unmatched	unmatched	unmatched	unmatched	unmatched	unmatched	unmatched	unmatched	unmatched	unmatched	unmatched	unmatched	unmatched	unmatched	MS/MS	unmatched	unmatched	unmatched	unmatched	unmatched	unmatched	unmatched	unmatched	0	0	0	0	0	0	0	0	0	0	0	0	0	0	0	0	0	0	0	0	0	3	0	0	0	0	0	0	0	0	24962	0	0	0	0	0	0	0	0	0	0	0	0	0	0	0	0	0	0	0	0	0	24962	0	0	0	0	0	0	0	0			46953	11399	3
VGGALTADLLTNENK	VGGALTADLLTNENK	15	0	1514.79	MGYG000393188_00571	2	40.069	0	MS/MS	MS/MS	MS/MS	MS/MS	MS/MS	MS/MS	MS/MS	MS/MS	MS/MS	MS/MS	MS/MS	MS/MS	MS/MS	MS/MS	MS/MS	MS/MS	MS/MS	MS/MS	MS/MS	MS/MS	MS/MS	MS/MS	MS/MS	MS/MS	MS/MS	MS/MS	MS/MS	MS/MS	MS/MS	MS/MS	5	1	3	6	3	2	2	3	1	3	3	1	2	3	4	5	2	3	4	2	2	3	2	2	2	1	2	3	1	2	6370246	248404	279459	227107	235366	267976	262422	226661	303584	242107	269026	225393	188508	166631	221645	189508	253633	257545	257512	249532	223274	188217	249860	236672	209942	222704	107309	87635	57674	119006	95918			46954	23	78
VGGANYQVPIEVR	VGGANYQVPIEVR	13	0	1400.74	MGYG000342846_01107	2	12.359	0.0111267	unmatched	unmatched	unmatched	unmatched	unmatched	unmatched	unmatched	unmatched	unmatched	unmatched	unmatched	MS/MS	unmatched	unmatched	unmatched	unmatched	unmatched	MS/MS	unmatched	unmatched	unmatched	unmatched	unmatched	unmatched	unmatched	unmatched	unmatched	unmatched	unmatched	unmatched	0	0	0	0	0	0	0	0	0	0	0	1	0	0	0	0	0	1	0	0	0	0	0	0	0	0	0	0	0	0	20961	0	0	0	0	0	0	0	0	0	0	0	0	0	0	0	0	0	20961	0	0	0	0	0	0	0	0	0	0	0	0			46955	9381	2
VGGASGPLYGTAYMK	VGGASGPLYGTAYMK	15	0	1470.72	MGYG000322466_01893	2	21.157	0.0002	unmatched	unmatched	unmatched	unmatched	unmatched	unmatched	unmatched	unmatched	unmatched	unmatched	unmatched	unmatched	unmatched	unmatched	unmatched	unmatched	MS/MS	MBR	unmatched	unmatched	unmatched	unmatched	unmatched	unmatched	unmatched	unmatched	unmatched	unmatched	unmatched	unmatched	0	0	0	0	0	0	0	0	0	0	0	0	0	0	0	0	1	0	0	0	0	0	0	0	0	0	0	0	0	0	70253	0	0	0	0	0	0	0	0	0	0	0	0	0	0	0	0	32440	37813	0	0	0	0	0	0	0	0	0	0	0	0			46956	5968	1
VGGASGPLYGTAYM[15.9949]K	VGGASGPLYGTAYMK	15	0	1486.71	MGYG000322466_01893	2	15.05	2.01119e-05	unmatched	unmatched	unmatched	unmatched	unmatched	unmatched	unmatched	unmatched	unmatched	unmatched	unmatched	unmatched	unmatched	unmatched	unmatched	MS/MS	unmatched	unmatched	MS/MS	MS/MS	unmatched	unmatched	unmatched	unmatched	unmatched	unmatched	unmatched	unmatched	unmatched	unmatched	0	0	0	0	0	0	0	0	0	0	0	0	0	0	0	1	0	0	1	1	0	0	0	0	0	0	0	0	0	0	0	0	0	0	0	0	0	0	0	0	0	0	0	0	0	0	0	0	0	0	0	0	0	0	0	0	0	0	0	0	0			46957	5968	3
VGGATFQVPTEIRPDR	VGGATFQVPTEIRPDR	16	1	1741.91	MGYG000325620_01427	2	15.059	0	MS/MS	MS/MS	MS/MS	MS/MS	MS/MS	MS/MS	MS/MS	MS/MS	MS/MS	MS/MS	MS/MS	MS/MS	MS/MS	MS/MS	MS/MS	MS/MS	MBR	MS/MS	MS/MS	MS/MS	MS/MS	MS/MS	MS/MS	MS/MS	MS/MS	unmatched	MS/MS	unmatched	unmatched	unmatched	1	3	1	4	1	5	4	4	4	5	6	3	4	4	4	1	0	1	1	1	4	4	4	3	5	0	3	0	0	0	2870885	33422	116879	84165	82902	61720	203021	131867	220701	144596	189719	132537	93761	160712	60051	88258	26467	34936	25426	20412	22795	182686	245080	195446	130449	146000	0	36865	0	0	0			46958	304	80
VGGATFQVPTEIRPDRK	VGGATFQVPTEIRPDRK	17	2	1870.01	MGYG000325620_01427	2	18.534	0	MS/MS	MS/MS	MS/MS	MS/MS	MS/MS	unmatched	unmatched	unmatched	unmatched	MS/MS	unmatched	unmatched	unmatched	unmatched	unmatched	unmatched	MS/MS	MS/MS	unmatched	MS/MS	unmatched	unmatched	unmatched	unmatched	unmatched	unmatched	unmatched	unmatched	unmatched	unmatched	3	3	2	3	2	0	0	0	0	1	0	0	0	0	0	0	2	2	0	2	0	0	0	0	0	0	0	0	0	0	724389	102719	106189	94668	95828	105281	0	0	0	0	41977	0	0	0	0	0	0	177725	0	0	0	0	0	0	0	0	0	0	0	0	0			46959	304	20
VGGATYQVPIEVRPER	VGGATYQVPIEVRPER	16	1	1769.94	MGYG000321827_02788	2	24.945	4e-07	unmatched	unmatched	unmatched	unmatched	unmatched	unmatched	unmatched	unmatched	unmatched	unmatched	unmatched	unmatched	unmatched	unmatched	unmatched	unmatched	unmatched	unmatched	unmatched	unmatched	unmatched	unmatched	MS/MS	unmatched	unmatched	unmatched	unmatched	unmatched	unmatched	unmatched	0	0	0	0	0	0	0	0	0	0	0	0	0	0	0	0	0	0	0	0	0	0	2	0	0	0	0	0	0	0	35593	0	0	0	0	0	0	0	0	0	0	0	0	0	0	0	0	0	0	0	0	0	0	35593	0	0	0	0	0	0	0			46960	1792	2
VGGDVANASVTATVVENGK	VGGDVANASVTATVVENGK	19	0	1786.91	MGYG000322709_00122	2	27.424	0.0001	unmatched	unmatched	unmatched	unmatched	unmatched	unmatched	unmatched	unmatched	unmatched	unmatched	unmatched	unmatched	unmatched	unmatched	unmatched	unmatched	unmatched	unmatched	unmatched	unmatched	MS/MS	unmatched	unmatched	unmatched	unmatched	unmatched	unmatched	unmatched	unmatched	unmatched	0	0	0	0	0	0	0	0	0	0	0	0	0	0	0	0	0	0	0	0	1	0	0	0	0	0	0	0	0	0	12115	0	0	0	0	0	0	0	0	0	0	0	0	0	0	0	0	0	0	0	0	12115	0	0	0	0	0	0	0	0	0			46961	11870	1
VGGELPDITLPLVEGGR	VGGELPDITLPLVEGGR	17	0	1720.94	MGYG000321759_02754	2	18.287	0.0095	unmatched	unmatched	unmatched	unmatched	unmatched	unmatched	unmatched	unmatched	unmatched	unmatched	unmatched	unmatched	unmatched	unmatched	unmatched	unmatched	unmatched	unmatched	unmatched	unmatched	unmatched	unmatched	unmatched	MS/MS	unmatched	unmatched	unmatched	unmatched	unmatched	unmatched	0	0	0	0	0	0	0	0	0	0	0	0	0	0	0	0	0	0	0	0	0	0	0	1	0	0	0	0	0	0	36185	0	0	0	0	0	0	0	0	0	0	0	0	0	0	0	0	0	0	0	0	0	0	0	36185	0	0	0	0	0	0			46962	8361	1
VGGENMLPGTVK	VGGENMLPGTVK	12	0	1200.62	MGYG000413837_00896	2	17.063	0	MS/MS	unmatched	MS/MS	MS/MS	MS/MS	MS/MS	MS/MS	MS/MS	MS/MS	MS/MS	MS/MS	MS/MS	MS/MS	MS/MS	MS/MS	MBR	unmatched	MBR	MBR	unmatched	MS/MS	MS/MS	MS/MS	MS/MS	MS/MS	MS/MS	MS/MS	MS/MS	MS/MS	MS/MS	1	0	2	2	1	2	2	1	3	3	2	3	2	1	1	0	0	0	0	0	3	2	1	2	2	3	2	1	2	1	2185645	102039	0	78811	103917	99071	100317	91759	105892	106793	74406	129294	129961	101236	90645	68934	71160	0	52395	108993	0	75179	0	70917	73242	64786	82073	118791	85021	0	0			46963	1101	45
VGGENM[15.9949]LPGTVK	VGGENMLPGTVK	12	0	1216.61	MGYG000413837_00896	2	15.526	0	unmatched	unmatched	unmatched	unmatched	unmatched	unmatched	unmatched	unmatched	unmatched	unmatched	unmatched	unmatched	unmatched	unmatched	unmatched	unmatched	unmatched	unmatched	unmatched	unmatched	unmatched	MS/MS	unmatched	unmatched	MS/MS	unmatched	unmatched	unmatched	unmatched	unmatched	0	0	0	0	0	0	0	0	0	0	0	0	0	0	0	0	0	0	0	0	0	1	0	0	1	0	0	0	0	0	86750	0	0	0	0	0	0	0	0	0	0	0	0	0	0	0	0	0	0	0	0	0	38890	0	0	47860	0	0	0	0	0			46964	1101	2
VGGGDSFAAGLIC[57.0215]GLADGK	VGGGDSFAAGLICGLADGK	19	0	1763.85	MGYG000321884_00723	2	14.798	0	unmatched	unmatched	unmatched	MS/MS	unmatched	MS/MS	MS/MS	MS/MS	MS/MS	MS/MS	MS/MS	MS/MS	MS/MS	MS/MS	MS/MS	unmatched	unmatched	unmatched	unmatched	unmatched	MS/MS	MS/MS	MS/MS	MBR	MS/MS	unmatched	unmatched	unmatched	MS/MS	unmatched	0	0	0	1	0	2	1	3	1	1	1	1	1	2	2	0	0	0	0	0	1	4	2	0	3	0	0	0	1	0	690057	0	0	0	19865	0	47636	42878	48088	47609	45260	49878	36921	48930	37639	40126	0	0	0	0	0	41769	37810	37743	41084	38786	0	0	0	28026	0			46965	2114	27
VGGGDSFAAGLIC[57.0215]GLVDGK	VGGGDSFAAGLICGLVDGK	19	0	1791.88	MGYG000321732_02598	2	23.21	0	unmatched	unmatched	unmatched	unmatched	unmatched	MS/MS	unmatched	MS/MS	unmatched	MS/MS	MS/MS	unmatched	unmatched	unmatched	unmatched	unmatched	unmatched	unmatched	unmatched	unmatched	unmatched	unmatched	unmatched	unmatched	unmatched	unmatched	unmatched	unmatched	unmatched	unmatched	0	0	0	0	0	1	0	2	0	2	1	0	0	0	0	0	0	0	0	0	0	0	0	0	0	0	0	0	0	0	109981	0	0	0	0	0	25757	0	29259	0	28479	26484	0	0	0	0	0	0	0	0	0	0	0	0	0	0	0	0	0	0	0			46966	9203	6
VGGGDSFAAGLVC[57.0215]GLLDGK	VGGGDSFAAGLVCGLLDGK	19	0	1791.88	MGYG000321839_04679	2	18.334	0	unmatched	unmatched	unmatched	MS/MS	MS/MS	MS/MS	MS/MS	MS/MS	MS/MS	MS/MS	MS/MS	MS/MS	MS/MS	unmatched	MS/MS	unmatched	unmatched	unmatched	unmatched	unmatched	MS/MS	unmatched	MS/MS	unmatched	MS/MS	unmatched	unmatched	unmatched	unmatched	unmatched	0	0	0	1	2	2	2	2	2	2	3	3	2	0	1	0	0	0	0	0	3	0	4	0	3	0	0	0	0	0	469661	0	0	0	22434	25043	43189	27811	36151	40662	41455	38225	40232	33956	0	13794	0	0	0	0	0	31269	0	37981	0	37451	0	0	0	0	0			46967	3096	32
VGGGDSFAGGVIC[57.0215]GLLDGK	VGGGDSFAGGVICGLLDGK	19	0	1777.87	MGYG000321917_02734	2	19.063	7.14e-06	unmatched	unmatched	unmatched	unmatched	unmatched	unmatched	unmatched	unmatched	unmatched	unmatched	unmatched	unmatched	unmatched	unmatched	unmatched	unmatched	unmatched	unmatched	unmatched	unmatched	MS/MS	unmatched	unmatched	MBR	unmatched	unmatched	unmatched	unmatched	unmatched	unmatched	0	0	0	0	0	0	0	0	0	0	0	0	0	0	0	0	0	0	0	0	2	0	0	0	0	0	0	0	0	0	122337	0	0	0	0	0	0	0	0	0	0	0	0	0	0	0	0	0	0	0	0	58694	0	0	63642	0	0	0	0	0	0			46968	2422	2
VGGGDSFSGGLIHGLLTMK	VGGGDSFSGGLIHGLLTMK	19	0	1844.95	MGYG000329893_00303	2	26.269	0	MS/MS	MS/MS	MS/MS	MS/MS	unmatched	unmatched	unmatched	unmatched	unmatched	unmatched	unmatched	unmatched	unmatched	unmatched	unmatched	unmatched	unmatched	unmatched	unmatched	unmatched	unmatched	unmatched	unmatched	unmatched	unmatched	unmatched	unmatched	unmatched	unmatched	unmatched	2	1	2	4	0	0	0	0	0	0	0	0	0	0	0	0	0	0	0	0	0	0	0	0	0	0	0	0	0	0	145341	46391	32843	35731	30374	0	0	0	0	0	0	0	0	0	0	0	0	0	0	0	0	0	0	0	0	0	0	0	0	0	0			46969	6096	9
VGGIGPTTGGAAVYGK	VGGIGPTTGGAAVYGK	16	0	1403.74	MGYG000321875_03680	2	18.432	0	unmatched	unmatched	unmatched	unmatched	unmatched	unmatched	unmatched	unmatched	unmatched	unmatched	unmatched	unmatched	unmatched	unmatched	unmatched	MS/MS	unmatched	MS/MS	MS/MS	MS/MS	unmatched	unmatched	unmatched	MS/MS	MS/MS	unmatched	unmatched	MS/MS	unmatched	unmatched	0	0	0	0	0	0	0	0	0	0	0	0	0	0	0	2	0	1	3	3	0	0	0	1	1	0	0	1	0	0	289185	0	0	0	0	0	0	0	0	0	0	0	0	0	0	0	37396	0	42764	49530	44538	0	0	0	28147	41428	0	0	45379	0	0			46970	5571	12
VGGLLNIPEDR	VGGLLNIPEDR	11	0	1181.64	MGYG000322532_01521	2	22.484	1.73545e-17	unmatched	unmatched	unmatched	unmatched	unmatched	unmatched	unmatched	unmatched	unmatched	unmatched	unmatched	unmatched	unmatched	unmatched	unmatched	MS/MS	unmatched	unmatched	unmatched	unmatched	unmatched	MS/MS	MS/MS	unmatched	MS/MS	unmatched	unmatched	unmatched	unmatched	unmatched	0	0	0	0	0	0	0	0	0	0	0	0	0	0	0	1	0	0	0	0	0	4	1	0	1	0	0	0	0	0	118752	0	0	0	0	0	0	0	0	0	0	0	0	0	0	0	27331	0	0	0	0	0	31449	25259	0	34711	0	0	0	0	0			46971	9039	7
VGGNQFIGILAGVIGSTC[57.0215]FNK	VGGNQFIGILAGVIGSTCFNK	21	0	2151.11	MGYG000321771_00010	2	28.278	0	MS/MS	MS/MS	MS/MS	MS/MS	MS/MS	unmatched	unmatched	unmatched	unmatched	unmatched	unmatched	unmatched	unmatched	unmatched	unmatched	unmatched	unmatched	unmatched	unmatched	unmatched	unmatched	unmatched	unmatched	unmatched	unmatched	unmatched	unmatched	unmatched	unmatched	unmatched	4	5	2	2	1	0	0	0	0	0	0	0	0	0	0	0	0	0	0	0	0	0	0	0	0	0	0	0	0	0	104310	55098	20119	29092	0	0	0	0	0	0	0	0	0	0	0	0	0	0	0	0	0	0	0	0	0	0	0	0	0	0	0			46972	3482	14
VGGNSIAETIVFGR	VGGNSIAETIVFGR	14	0	1418.75	MGYG000321733_01062	2	17.054	0	unmatched	unmatched	unmatched	unmatched	unmatched	unmatched	unmatched	unmatched	unmatched	unmatched	unmatched	unmatched	unmatched	unmatched	unmatched	MS/MS	unmatched	MS/MS	MBR	unmatched	unmatched	unmatched	unmatched	unmatched	unmatched	unmatched	unmatched	unmatched	unmatched	unmatched	0	0	0	0	0	0	0	0	0	0	0	0	0	0	0	1	0	1	0	0	0	0	0	0	0	0	0	0	0	0	82304	0	0	0	0	0	0	0	0	0	0	0	0	0	0	0	21529	0	27434	33340	0	0	0	0	0	0	0	0	0	0	0			46973	4546	2
VGGNYAASLEAGER	VGGNYAASLEAGER	14	0	1392.66	MGYG000413837_00929	2	20.387	0	MS/MS	MS/MS	MS/MS	MS/MS	MS/MS	MS/MS	MS/MS	MS/MS	MS/MS	MS/MS	MS/MS	MS/MS	MS/MS	MS/MS	MS/MS	MS/MS	MS/MS	MS/MS	MS/MS	MS/MS	MS/MS	unmatched	MS/MS	MS/MS	MS/MS	unmatched	MS/MS	unmatched	MS/MS	MS/MS	1	1	1	1	1	2	1	1	2	1	1	1	1	2	2	1	1	1	1	1	4	0	1	1	1	0	2	0	3	1	1270271	52339	39978	38390	55732	45082	42101	37858	44027	47157	41388	46968	45908	53990	51603	44386	67483	52890	52310	46393	55785	43599	0	46809	44723	47862	0	46691	0	39000	39807			46974	1708	37
VGGSAQTTGSLSLTFLPFK	VGGSAQTTGSLSLTFLPFK	19	0	1910.01	MGYG000413837_00898	2	35.467	0	MS/MS	MS/MS	MS/MS	MS/MS	MS/MS	unmatched	unmatched	unmatched	unmatched	unmatched	unmatched	unmatched	unmatched	unmatched	unmatched	MS/MS	MS/MS	MS/MS	MS/MS	MS/MS	unmatched	unmatched	unmatched	unmatched	MBR	unmatched	unmatched	unmatched	unmatched	unmatched	3	3	4	3	3	0	0	0	0	0	0	0	0	0	0	1	1	1	2	1	0	0	0	0	0	0	0	0	0	0	725420	97700	98521	103179	90572	109745	0	0	0	0	0	0	0	0	0	0	48408	32727	38786	44276	45903	0	0	0	0	15598	0	0	0	0	0			46975	103	22
VGGSNYQVPIEVRPDR	VGGSNYQVPIEVRPDR	16	1	1784.92	MGYG000321733_01949	2	19.673	0	unmatched	unmatched	unmatched	unmatched	unmatched	MS/MS	unmatched	MS/MS	MS/MS	unmatched	unmatched	unmatched	MS/MS	MS/MS	unmatched	unmatched	unmatched	unmatched	unmatched	unmatched	unmatched	unmatched	MS/MS	MS/MS	MS/MS	unmatched	unmatched	unmatched	unmatched	unmatched	0	0	0	0	0	1	0	1	2	0	0	0	2	2	0	0	0	0	0	0	0	0	1	1	2	0	0	0	0	0	170421	0	0	0	0	0	23568	0	21805	28009	0	0	0	19648	11546	0	0	0	0	0	0	0	0	26303	17967	21573	0	0	0	0	0			46976	2546	12
VGGSNYQVPIEVRPER	VGGSNYQVPIEVRPER	16	1	1798.93	MGYG000321869_01208	2	24.202	0	unmatched	unmatched	unmatched	unmatched	unmatched	unmatched	unmatched	unmatched	MS/MS	unmatched	unmatched	unmatched	MBR	unmatched	unmatched	MS/MS	MS/MS	MS/MS	MS/MS	MS/MS	MS/MS	MS/MS	MS/MS	MS/MS	MS/MS	unmatched	unmatched	unmatched	unmatched	unmatched	0	0	0	0	0	0	0	0	1	0	0	0	0	0	0	3	2	1	2	1	2	1	1	1	1	0	0	0	0	0	320260	0	0	0	0	0	0	0	0	14739	0	0	0	10936	0	0	21631	32675	25864	25617	19520	32609	32252	41513	26514	36384	0	0	0	0	0			46977	1958	16
VGGSTGDPGADQR	VGGSTGDPGADQR	13	0	1215.55	MGYG000321710_01690	2	27.649	0	unmatched	unmatched	unmatched	unmatched	MS/MS	MS/MS	MS/MS	MS/MS	MS/MS	MS/MS	MS/MS	MS/MS	MS/MS	MS/MS	MS/MS	unmatched	unmatched	unmatched	unmatched	unmatched	unmatched	unmatched	unmatched	unmatched	unmatched	unmatched	unmatched	unmatched	unmatched	unmatched	0	0	0	0	1	3	1	5	1	4	1	4	2	3	1	0	0	0	0	0	0	0	0	0	0	0	0	0	0	0	243003	0	0	0	0	17526	18883	8908	25951	25438	25108	33047	18252	24569	29534	15782	0	0	0	0	0	0	0	0	0	0	0	0	0	0	0			46978	4226	26
VGGSTYQVPMEVRPER	VGGSTYQVPMEVRPER	16	1	1803.89	MGYG000326888_00195	2	21.742	3.9e-11	unmatched	unmatched	unmatched	unmatched	unmatched	unmatched	unmatched	unmatched	unmatched	unmatched	unmatched	unmatched	unmatched	unmatched	unmatched	unmatched	unmatched	unmatched	unmatched	unmatched	MS/MS	unmatched	MS/MS	MBR	MBR	unmatched	unmatched	unmatched	unmatched	unmatched	0	0	0	0	0	0	0	0	0	0	0	0	0	0	0	0	0	0	0	0	1	0	2	0	0	0	0	0	0	0	64298	0	0	0	0	0	0	0	0	0	0	0	0	0	0	0	0	0	0	0	0	17337	0	20797	11434	14728	0	0	0	0	0			46979	10242	3
VGGTLTYHNDC[57.0215]YITDIK	VGGTLTYHNDCYITDIK	17	0	1968.92	MGYG000322400_01703	2	12.983	0.00202312	unmatched	unmatched	unmatched	unmatched	unmatched	MS/MS	unmatched	unmatched	unmatched	MBR	unmatched	unmatched	unmatched	unmatched	unmatched	unmatched	unmatched	unmatched	unmatched	unmatched	unmatched	unmatched	unmatched	unmatched	unmatched	unmatched	unmatched	unmatched	unmatched	unmatched	0	0	0	0	0	2	0	0	0	0	0	0	0	0	0	0	0	0	0	0	0	0	0	0	0	0	0	0	0	0	25536	0	0	0	0	0	14029	0	0	0	11507	0	0	0	0	0	0	0	0	0	0	0	0	0	0	0	0	0	0	0	0			46980	4842	2
VGHDAGSFYC[57.0215]VK	VGHDAGSFYCVK	12	0	1338.6	MGYG000413837_02539	2	22.843	0	MS/MS	MS/MS	MS/MS	MS/MS	MS/MS	MS/MS	MS/MS	MS/MS	MS/MS	MS/MS	MS/MS	MS/MS	MS/MS	MS/MS	MS/MS	unmatched	unmatched	unmatched	unmatched	unmatched	unmatched	unmatched	unmatched	unmatched	unmatched	unmatched	unmatched	unmatched	unmatched	unmatched	1	2	2	1	1	2	1	1	2	1	2	1	1	1	2	0	0	0	0	0	0	0	0	0	0	0	0	0	0	0	1792655	0	63096	51235	137700	95716	184986	102926	175187	146591	128358	206853	100306	159394	131937	108364	0	0	0	0	0	0	0	0	0	0	0	0	0	0	0			46981	28	21
VGHDGVITIEDSR	VGHDGVITIEDSR	13	0	1396.69	MGYG000321733_01239	2	21.741	0	MS/MS	MS/MS	unmatched	unmatched	unmatched	unmatched	unmatched	unmatched	unmatched	unmatched	unmatched	unmatched	unmatched	unmatched	unmatched	MS/MS	MS/MS	MS/MS	MS/MS	MS/MS	unmatched	unmatched	unmatched	unmatched	unmatched	unmatched	unmatched	unmatched	unmatched	unmatched	1	1	0	0	0	0	0	0	0	0	0	0	0	0	0	1	2	1	1	3	0	0	0	0	0	0	0	0	0	0	227350	25538	30456	0	0	0	0	0	0	0	0	0	0	0	0	0	29934	38456	40060	33248	29655	0	0	0	0	0	0	0	0	0	0			46982	1198	10
VGHDGVITIEESK	VGHDGVITIEESK	13	0	1382.7	MGYG000321827_00572	2	30.39	0	unmatched	unmatched	unmatched	unmatched	MS/MS	unmatched	unmatched	unmatched	MBR	unmatched	MS/MS	unmatched	MBR	unmatched	unmatched	unmatched	unmatched	MBR	unmatched	MBR	MS/MS	MS/MS	MS/MS	MS/MS	unmatched	unmatched	unmatched	unmatched	unmatched	unmatched	0	0	0	0	1	0	0	0	0	0	1	0	0	0	0	0	0	0	0	0	1	1	1	4	0	0	0	0	0	0	654727	0	0	0	0	111918	0	0	0	66302	0	78269	0	81230	0	0	0	0	65322	0	71560	39344	53040	44963	42777	0	0	0	0	0	0			46983	274	9
VGHNAIAAGFQGQR	VGHNAIAAGFQGQR	14	0	1424.73	MGYG000321715_04539	2	30.632	0	unmatched	MS/MS	MS/MS	unmatched	unmatched	unmatched	unmatched	unmatched	unmatched	unmatched	unmatched	unmatched	unmatched	unmatched	unmatched	unmatched	unmatched	unmatched	unmatched	unmatched	unmatched	unmatched	unmatched	unmatched	unmatched	unmatched	unmatched	unmatched	unmatched	unmatched	0	1	2	0	0	0	0	0	0	0	0	0	0	0	0	0	0	0	0	0	0	0	0	0	0	0	0	0	0	0	46593	0	21858	24735	0	0	0	0	0	0	0	0	0	0	0	0	0	0	0	0	0	0	0	0	0	0	0	0	0	0	0			46984	1067	3
VGIAAQALGIAEGAIEETVK	VGIAAQALGIAEGAIEETVK	20	0	1939.06	MGYG000322466_02856	2	35.055	0	MS/MS	MS/MS	MS/MS	MS/MS	MS/MS	unmatched	unmatched	unmatched	unmatched	MS/MS	unmatched	unmatched	unmatched	unmatched	unmatched	MS/MS	MS/MS	MS/MS	MS/MS	MS/MS	unmatched	unmatched	MS/MS	unmatched	unmatched	unmatched	unmatched	unmatched	unmatched	unmatched	1	2	3	2	3	0	0	0	0	5	0	0	0	0	0	4	4	4	2	3	0	0	2	0	0	0	0	0	0	0	459644	26160	29957	32528	30783	17929	0	0	0	0	15004	0	0	0	0	0	55859	79436	69625	33270	60480	0	0	8606	0	0	0	0	0	0	0			46985	4091	35
VGIC[57.0215]EGIDPEIVK	VGICEGIDPEIVK	13	0	1427.73	MGYG000342846_01309	2	19.283	0	unmatched	unmatched	MS/MS	MS/MS	unmatched	MS/MS	MS/MS	MS/MS	MS/MS	MS/MS	MS/MS	MS/MS	MS/MS	MS/MS	MS/MS	unmatched	MS/MS	unmatched	unmatched	MS/MS	MS/MS	MS/MS	MS/MS	MS/MS	MS/MS	unmatched	unmatched	unmatched	MS/MS	unmatched	0	0	2	2	0	2	1	1	2	6	1	3	4	1	2	0	1	0	0	1	1	2	2	1	2	0	0	0	1	0	706571	0	0	25733	35039	0	30076	34894	36676	30555	32281	33446	41400	36815	28659	39918	0	44083	0	0	36381	28717	38804	44554	47590	35340	0	0	0	25603	0			46986	3671	38
VGIC[57.0215]GEHGGEPSSVK	VGICGEHGGEPSSVK	15	0	1511.7	MGYG000413837_00201	2	21.843	0	MS/MS	MS/MS	MS/MS	MS/MS	MS/MS	MS/MS	MS/MS	MS/MS	MS/MS	MS/MS	MS/MS	MS/MS	MS/MS	MS/MS	MS/MS	unmatched	MBR	unmatched	unmatched	MBR	MS/MS	MS/MS	MS/MS	MS/MS	MS/MS	MS/MS	unmatched	MS/MS	MS/MS	MS/MS	3	2	4	6	5	4	2	4	5	4	6	3	4	5	3	0	0	0	0	0	1	3	2	1	8	7	0	2	2	3	2409010	80676	83450	92883	96337	59224	165308	117043	152873	160416	153185	185395	108427	166583	144072	96710	0	49652	0	0	22419	45196	78406	74256	47311	65947	56416	0	12026	52077	42708			46987	32	89
VGIC[57.0215]QLLEHEALDSATK	VGICQLLEHEALDSATK	17	0	1882.95	MGYG000330365_03058	2	26.803	0	unmatched	unmatched	MS/MS	MS/MS	MS/MS	MS/MS	MS/MS	MS/MS	MS/MS	MS/MS	unmatched	unmatched	unmatched	unmatched	unmatched	unmatched	unmatched	unmatched	unmatched	unmatched	unmatched	unmatched	unmatched	unmatched	unmatched	unmatched	unmatched	unmatched	unmatched	unmatched	0	0	1	1	1	2	1	1	2	1	0	0	0	0	0	0	0	0	0	0	0	0	0	0	0	0	0	0	0	0	246149	0	0	19003	29964	19748	40498	27364	33702	39045	36822	0	0	0	0	0	0	0	0	0	0	0	0	0	0	0	0	0	0	0	0			46988	2460	10
VGIDAITDYVK	VGIDAITDYVK	11	0	1192.63	MGYG000413837_01875	2	21.916	0	MS/MS	MS/MS	MS/MS	MS/MS	MS/MS	MS/MS	MS/MS	MS/MS	MS/MS	MS/MS	MS/MS	MS/MS	MS/MS	MS/MS	MS/MS	unmatched	unmatched	unmatched	unmatched	unmatched	unmatched	MS/MS	unmatched	MBR	MS/MS	unmatched	unmatched	unmatched	unmatched	unmatched	2	1	5	1	2	3	2	1	2	1	2	2	2	1	1	0	0	0	0	0	0	1	0	0	2	0	0	0	0	0	735699	29623	33100	29277	29244	31714	43087	44555	44373	43201	35206	59939	56819	47087	54357	50948	0	0	0	0	0	0	28772	0	34498	39892	0	0	0	0	0			46989	1902	31
VGIDFAVDFTK	VGIDFAVDFTK	11	0	1210.62	MGYG000329893_00331	2	22.727	0	MS/MS	MS/MS	MS/MS	MS/MS	MS/MS	MS/MS	unmatched	unmatched	unmatched	MS/MS	unmatched	unmatched	unmatched	unmatched	unmatched	unmatched	unmatched	unmatched	MBR	MBR	unmatched	unmatched	unmatched	unmatched	unmatched	unmatched	unmatched	unmatched	unmatched	unmatched	2	1	2	5	2	1	0	0	0	1	0	0	0	0	0	0	0	0	0	0	0	0	0	0	0	0	0	0	0	0	348274	54957	50873	44930	54943	57650	22932	0	0	0	31239	0	0	0	0	0	0	0	0	14775	15971	0	0	0	0	0	0	0	0	0	0			46990	37	14
VGIDFAVDFTKR	VGIDFAVDFTKR	12	1	1366.72	MGYG000329893_00331	2	24.638	0	MS/MS	MS/MS	MS/MS	MS/MS	MS/MS	unmatched	unmatched	unmatched	unmatched	unmatched	unmatched	unmatched	unmatched	unmatched	unmatched	unmatched	unmatched	unmatched	unmatched	unmatched	unmatched	unmatched	unmatched	unmatched	unmatched	unmatched	unmatched	unmatched	unmatched	unmatched	2	2	2	1	1	0	0	0	0	0	0	0	0	0	0	0	0	0	0	0	0	0	0	0	0	0	0	0	0	0	209230	42554	42186	40449	43041	40998	0	0	0	0	0	0	0	0	0	0	0	0	0	0	0	0	0	0	0	0	0	0	0	0	0			46991	37	8
VGIDTM[15.9949]YGLVGIPVTEFAYIAQGEGIK	VGIDTMYGLVGIPVTEFAYIAQGEGIK	27	0	2856.46	MGYG000413837_00725	2	40.25	0	MS/MS	unmatched	unmatched	unmatched	unmatched	unmatched	unmatched	unmatched	unmatched	unmatched	unmatched	unmatched	unmatched	unmatched	unmatched	unmatched	unmatched	unmatched	unmatched	unmatched	unmatched	unmatched	unmatched	unmatched	unmatched	unmatched	unmatched	unmatched	unmatched	unmatched	1	0	0	0	0	0	0	0	0	0	0	0	0	0	0	0	0	0	0	0	0	0	0	0	0	0	0	0	0	0	22806	22806	0	0	0	0	0	0	0	0	0	0	0	0	0	0	0	0	0	0	0	0	0	0	0	0	0	0	0	0	0			46992	934	1
VGIEMAAELIQQIK	VGIEMAAELIQQIK	14	0	1541.85	MGYG000322709_00381	2	41.442	0	unmatched	unmatched	unmatched	MS/MS	unmatched	unmatched	unmatched	unmatched	unmatched	unmatched	unmatched	unmatched	unmatched	unmatched	unmatched	MBR	MS/MS	unmatched	MBR	MS/MS	MS/MS	unmatched	MS/MS	unmatched	unmatched	unmatched	unmatched	unmatched	unmatched	unmatched	0	0	0	1	0	0	0	0	0	0	0	0	0	0	0	0	1	0	0	1	1	0	1	0	0	0	0	0	0	0	298989	0	0	0	24736	0	0	0	0	0	0	0	0	0	0	0	47863	47200	0	37785	44369	47450	0	49582	0	0	0	0	0	0	0			46993	457	5
VGIEMAAELIQQIKEEK	VGIEMAAELIQQIKEEK	17	1	1928.03	MGYG000322709_00381	2	21.889	0	unmatched	unmatched	unmatched	unmatched	unmatched	unmatched	unmatched	unmatched	unmatched	unmatched	unmatched	unmatched	unmatched	unmatched	unmatched	MS/MS	MS/MS	unmatched	unmatched	MS/MS	unmatched	unmatched	unmatched	unmatched	unmatched	unmatched	unmatched	unmatched	unmatched	unmatched	0	0	0	0	0	0	0	0	0	0	0	0	0	0	0	1	2	0	0	1	0	0	0	0	0	0	0	0	0	0	56122	0	0	0	0	0	0	0	0	0	0	0	0	0	0	0	16325	23102	0	0	16695	0	0	0	0	0	0	0	0	0	0			46994	457	4
VGIEM[15.9949]AAELIQQIK	VGIEMAAELIQQIK	14	0	1557.84	MGYG000322709_00381	2	25.484	0	unmatched	unmatched	unmatched	unmatched	unmatched	unmatched	unmatched	unmatched	unmatched	unmatched	unmatched	unmatched	unmatched	unmatched	unmatched	unmatched	unmatched	unmatched	unmatched	unmatched	MS/MS	unmatched	MS/MS	unmatched	MS/MS	unmatched	unmatched	unmatched	unmatched	unmatched	0	0	0	0	0	0	0	0	0	0	0	0	0	0	0	0	0	0	0	0	2	0	3	0	3	0	0	0	0	0	116192	0	0	0	0	0	0	0	0	0	0	0	0	0	0	0	0	0	0	0	0	38938	0	41001	0	36253	0	0	0	0	0			46995	457	8
VGIEM[15.9949]AAELVQQIK	VGIEMAAELVQQIK	14	0	1543.83	MGYG000321856_01162	2	19.986	0.0006	unmatched	unmatched	unmatched	unmatched	unmatched	unmatched	unmatched	unmatched	unmatched	unmatched	unmatched	unmatched	unmatched	unmatched	unmatched	unmatched	unmatched	unmatched	unmatched	unmatched	unmatched	MS/MS	unmatched	unmatched	unmatched	unmatched	unmatched	unmatched	unmatched	unmatched	0	0	0	0	0	0	0	0	0	0	0	0	0	0	0	0	0	0	0	0	0	1	0	0	0	0	0	0	0	0	33045	0	0	0	0	0	0	0	0	0	0	0	0	0	0	0	0	0	0	0	0	0	33045	0	0	0	0	0	0	0	0			46996	5256	1
VGIGDAPANDK	VGIGDAPANDK	11	0	1055.52	MGYG000393188_00715	2	24.023	0	MS/MS	MS/MS	MS/MS	unmatched	unmatched	MS/MS	unmatched	MS/MS	unmatched	unmatched	MS/MS	unmatched	MS/MS	MS/MS	MS/MS	unmatched	unmatched	unmatched	unmatched	unmatched	unmatched	MS/MS	MS/MS	MS/MS	unmatched	MS/MS	MS/MS	MS/MS	MS/MS	MS/MS	1	1	1	0	0	2	0	1	0	0	2	0	1	3	2	0	0	0	0	0	0	2	3	1	0	1	2	2	1	2	569861	33975	33588	34136	0	0	34155	0	35507	0	0	37373	0	39253	37313	33450	0	0	0	0	0	0	23514	27939	20786	0	36074	39235	33686	31258	38611			46997	626	28
VGIGHGNLAAMLLR	VGIGHGNLAAMLLR	14	0	1420.8	MGYG000321753_03418	2	18.9	6.8e-07	unmatched	unmatched	unmatched	unmatched	unmatched	unmatched	unmatched	unmatched	unmatched	unmatched	unmatched	unmatched	unmatched	unmatched	unmatched	unmatched	MS/MS	unmatched	unmatched	unmatched	unmatched	unmatched	unmatched	unmatched	unmatched	unmatched	unmatched	unmatched	unmatched	unmatched	0	0	0	0	0	0	0	0	0	0	0	0	0	0	0	0	2	0	0	0	0	0	0	0	0	0	0	0	0	0	28600	0	0	0	0	0	0	0	0	0	0	0	0	0	0	0	0	28600	0	0	0	0	0	0	0	0	0	0	0	0	0			46998	2495	2
VGIGPGSIC[57.0215]TTR	VGIGPGSICTTR	12	0	1216.62	MGYG000322126_03479	2	26.086	0	MS/MS	MS/MS	MS/MS	MS/MS	MS/MS	MS/MS	unmatched	MS/MS	MS/MS	MS/MS	MS/MS	MS/MS	MS/MS	MS/MS	MS/MS	MBR	MS/MS	MS/MS	MBR	MBR	unmatched	unmatched	unmatched	unmatched	unmatched	unmatched	unmatched	unmatched	unmatched	unmatched	1	1	1	1	1	1	0	1	1	2	2	2	1	1	1	0	2	1	0	0	0	0	0	0	0	0	0	0	0	0	2421957	86524	78522	76946	115129	92041	69985	0	80207	114424	132217	136925	109549	192735	225759	136453	148314	113024	148997	170130	194069	0	0	0	0	0	0	0	0	0	0			46999	1892	20
VGIIDGVFHIDGTGLPHLLMK	VGIIDGVFHIDGTGLPHLLMK	21	0	2231.21	MGYG000413837_01915	2	18.191	0	MS/MS	MS/MS	MS/MS	MS/MS	MS/MS	unmatched	unmatched	unmatched	unmatched	unmatched	unmatched	unmatched	unmatched	unmatched	unmatched	unmatched	unmatched	unmatched	unmatched	unmatched	unmatched	unmatched	unmatched	unmatched	unmatched	unmatched	unmatched	unmatched	unmatched	unmatched	3	2	4	6	2	0	0	0	0	0	0	0	0	0	0	0	0	0	0	0	0	0	0	0	0	0	0	0	0	0	199036	43814	45106	43409	33721	32984	0	0	0	0	0	0	0	0	0	0	0	0	0	0	0	0	0	0	0	0	0	0	0	0	0			47000	2496	17
VGIIDGVFHIDGTGLPHLLM[15.9949]K	VGIIDGVFHIDGTGLPHLLMK	21	0	2247.21	MGYG000413837_01915	2	17.071	0	MS/MS	MS/MS	unmatched	unmatched	unmatched	unmatched	unmatched	unmatched	unmatched	unmatched	unmatched	unmatched	unmatched	unmatched	unmatched	unmatched	unmatched	unmatched	unmatched	unmatched	unmatched	unmatched	unmatched	unmatched	unmatched	unmatched	unmatched	unmatched	unmatched	unmatched	3	1	0	0	0	0	0	0	0	0	0	0	0	0	0	0	0	0	0	0	0	0	0	0	0	0	0	0	0	0	42577	24111	18465	0	0	0	0	0	0	0	0	0	0	0	0	0	0	0	0	0	0	0	0	0	0	0	0	0	0	0	0			47001	2496	4
VGIIKDWDSK	VGIIKDWDSK	10	1	1159.62	MGYG000321715_02174	2	18.386	2.0475e-25	unmatched	unmatched	MS/MS	unmatched	unmatched	unmatched	unmatched	unmatched	unmatched	unmatched	unmatched	unmatched	unmatched	unmatched	unmatched	MS/MS	MS/MS	MS/MS	MS/MS	MS/MS	unmatched	unmatched	unmatched	unmatched	unmatched	unmatched	unmatched	unmatched	unmatched	unmatched	0	0	1	0	0	0	0	0	0	0	0	0	0	0	0	1	1	1	2	2	0	0	0	0	0	0	0	0	0	0	718145	0	0	26163	0	0	0	0	0	0	0	0	0	0	0	0	135085	78577	120933	179545	177839	0	0	0	0	0	0	0	0	0	0			47002	1209	8
VGIINNDPNESGYR	VGIINNDPNESGYR	14	0	1546.74	MGYG000322900_01471	2	28.38	0	MS/MS	MS/MS	MS/MS	MS/MS	MS/MS	MS/MS	MS/MS	MS/MS	MS/MS	MS/MS	MS/MS	MS/MS	MS/MS	MS/MS	MS/MS	MS/MS	MS/MS	MS/MS	MS/MS	MS/MS	MS/MS	MS/MS	MBR	MS/MS	MS/MS	MS/MS	MS/MS	unmatched	MS/MS	MS/MS	4	3	6	4	3	3	3	1	2	1	3	4	1	3	2	5	8	9	7	9	1	2	0	2	1	1	2	0	6	1	4407455	164155	160392	164866	176513	157200	112041	99753	136047	138228	156942	137395	108127	176280	163291	106599	345106	352154	348519	332931	292997	55004	59558	51348	83946	137080	43111	45581	0	42036	60242			47003	307	97
VGIINNDSNESGYR	VGIINNDSNESGYR	14	0	1536.72	MGYG000321854_02398	2	26.467	0	MS/MS	MS/MS	MS/MS	MS/MS	MS/MS	MS/MS	MS/MS	MS/MS	MS/MS	MS/MS	MS/MS	MS/MS	MS/MS	MS/MS	MS/MS	MS/MS	MS/MS	MS/MS	MS/MS	MS/MS	unmatched	unmatched	unmatched	unmatched	unmatched	unmatched	unmatched	unmatched	unmatched	unmatched	2	2	2	3	2	2	1	1	2	2	2	1	3	3	3	1	2	1	1	2	0	0	0	0	0	0	0	0	0	0	1132784	85226	76739	69756	67662	71979	49231	39705	48388	55959	56217	58635	47896	72526	65521	49589	33152	59674	47512	35938	41469	0	0	0	0	0	0	0	0	0	0			47004	601	38
VGIINNNPNESGYR	VGIINNNPNESGYR	14	0	1545.75	MGYG000410838_01780	2	14.855	4.44639e-12	unmatched	unmatched	MS/MS	MS/MS	unmatched	MS/MS	unmatched	unmatched	unmatched	unmatched	MS/MS	unmatched	unmatched	unmatched	unmatched	unmatched	unmatched	unmatched	unmatched	unmatched	unmatched	MS/MS	unmatched	unmatched	unmatched	unmatched	unmatched	unmatched	unmatched	unmatched	0	0	1	1	0	2	0	0	0	0	2	0	0	0	0	0	0	0	0	0	0	1	0	0	0	0	0	0	0	0	35380	0	0	0	0	0	0	0	0	0	0	35380	0	0	0	0	0	0	0	0	0	0	0	0	0	0	0	0	0	0	0			47005	2356	7
VGILAPAVTHGWVAGVAYYAEER	VGILAPAVTHGWVAGVAYYAEER	23	0	2428.25	MGYG000321945_02448	2	26.659	0	MS/MS	MS/MS	MS/MS	MS/MS	MS/MS	unmatched	unmatched	unmatched	unmatched	unmatched	unmatched	unmatched	unmatched	unmatched	unmatched	unmatched	unmatched	unmatched	unmatched	unmatched	unmatched	unmatched	unmatched	unmatched	unmatched	unmatched	unmatched	unmatched	unmatched	unmatched	3	4	1	1	2	0	0	0	0	0	0	0	0	0	0	0	0	0	0	0	0	0	0	0	0	0	0	0	0	0	113514	25009	25884	24954	20725	16940	0	0	0	0	0	0	0	0	0	0	0	0	0	0	0	0	0	0	0	0	0	0	0	0	0			47006	3406	11
VGILDADITGPSIPK	VGILDADITGPSIPK	15	0	1494.83	MGYG000321743_00160	2	33.209	0	unmatched	unmatched	unmatched	unmatched	unmatched	unmatched	unmatched	unmatched	unmatched	unmatched	unmatched	unmatched	unmatched	unmatched	unmatched	unmatched	unmatched	unmatched	unmatched	unmatched	MS/MS	unmatched	MS/MS	MBR	unmatched	unmatched	unmatched	unmatched	unmatched	unmatched	0	0	0	0	0	0	0	0	0	0	0	0	0	0	0	0	0	0	0	0	2	0	1	0	0	0	0	0	0	0	71936	0	0	0	0	0	0	0	0	0	0	0	0	0	0	0	0	0	0	0	0	24309	0	22306	25321	0	0	0	0	0	0			47007	10035	3
VGILGGTGMVGQR	VGILGGTGMVGQR	13	0	1243.67	MGYG000322902_00755	2	18.971	0	unmatched	unmatched	unmatched	unmatched	unmatched	unmatched	unmatched	unmatched	unmatched	unmatched	MS/MS	MS/MS	unmatched	MS/MS	unmatched	MS/MS	MS/MS	MS/MS	MS/MS	MS/MS	unmatched	unmatched	MS/MS	MBR	MS/MS	MS/MS	MS/MS	MS/MS	unmatched	MS/MS	0	0	0	0	0	0	0	0	0	0	1	1	0	1	0	2	3	1	6	2	0	0	3	0	1	1	4	2	0	1	718301	0	0	0	0	0	0	0	0	0	0	40808	33347	0	47462	0	0	0	73056	60889	53599	0	0	0	65251	72031	64903	73056	37727	0	96167			47008	2846	29
VGILGGTGM[15.9949]VGQR	VGILGGTGMVGQR	13	0	1259.67	MGYG000322902_00755	2	18.293	0.0012	unmatched	unmatched	unmatched	unmatched	unmatched	unmatched	unmatched	unmatched	unmatched	unmatched	unmatched	unmatched	unmatched	unmatched	unmatched	MBR	MS/MS	MBR	unmatched	MBR	unmatched	unmatched	unmatched	unmatched	unmatched	unmatched	unmatched	unmatched	unmatched	unmatched	0	0	0	0	0	0	0	0	0	0	0	0	0	0	0	0	1	0	0	0	0	0	0	0	0	0	0	0	0	0	529405	0	0	0	0	0	0	0	0	0	0	0	0	0	0	0	132694	102842	142530	0	151338	0	0	0	0	0	0	0	0	0	0			47009	2846	1
VGILGYGNLGR	VGILGYGNLGR	11	0	1117.62	MGYG000322321_00297	2	14.01	0.0066	unmatched	unmatched	unmatched	unmatched	unmatched	unmatched	unmatched	unmatched	unmatched	unmatched	unmatched	unmatched	unmatched	unmatched	unmatched	unmatched	unmatched	MS/MS	unmatched	MBR	unmatched	unmatched	unmatched	unmatched	unmatched	unmatched	unmatched	unmatched	unmatched	unmatched	0	0	0	0	0	0	0	0	0	0	0	0	0	0	0	0	0	1	0	0	0	0	0	0	0	0	0	0	0	0	40316	0	0	0	0	0	0	0	0	0	0	0	0	0	0	0	0	0	18769	0	21546	0	0	0	0	0	0	0	0	0	0			47010	10904	1
VGILRPITLWPFPTK	VGILRPITLWPFPTK	15	1	1737.03	MGYG000321759_00314	2	28.914	0	MS/MS	MS/MS	unmatched	unmatched	MS/MS	unmatched	unmatched	unmatched	unmatched	unmatched	unmatched	unmatched	unmatched	unmatched	unmatched	MS/MS	MS/MS	MS/MS	MS/MS	MS/MS	unmatched	unmatched	unmatched	unmatched	unmatched	unmatched	unmatched	unmatched	unmatched	unmatched	3	2	0	0	3	0	0	0	0	0	0	0	0	0	0	5	3	4	4	5	0	0	0	0	0	0	0	0	0	0	115557	10304	12451	0	0	15443	0	0	0	0	0	0	0	0	0	0	15985	15519	14059	15161	16632	0	0	0	0	0	0	0	0	0	0			47011	5652	29
VGINLEEAK	VGINLEEAK	9	0	971.529	MGYG000322126_03479	2	16.174	0.0075	unmatched	unmatched	unmatched	unmatched	unmatched	unmatched	unmatched	unmatched	unmatched	unmatched	unmatched	unmatched	unmatched	unmatched	unmatched	unmatched	unmatched	unmatched	unmatched	unmatched	MS/MS	unmatched	unmatched	unmatched	unmatched	unmatched	unmatched	unmatched	unmatched	unmatched	0	0	0	0	0	0	0	0	0	0	0	0	0	0	0	0	0	0	0	0	1	0	0	0	0	0	0	0	0	0	21667	0	0	0	0	0	0	0	0	0	0	0	0	0	0	0	0	0	0	0	0	21667	0	0	0	0	0	0	0	0	0			47012	1892	1
VGISIYQFADNFMTLYR	VGISIYQFADNFMTLYR	17	0	2037	MGYG000321845_00788	2	19.219	0	MS/MS	MS/MS	MS/MS	MS/MS	MS/MS	unmatched	unmatched	unmatched	unmatched	unmatched	unmatched	unmatched	unmatched	unmatched	unmatched	MS/MS	MS/MS	MS/MS	MS/MS	unmatched	unmatched	unmatched	unmatched	unmatched	unmatched	unmatched	unmatched	unmatched	unmatched	unmatched	2	1	2	1	1	0	0	0	0	0	0	0	0	0	0	3	1	2	1	0	0	0	0	0	0	0	0	0	0	0	346427	58304	43753	58746	34207	37459	0	0	0	0	0	0	0	0	0	0	28978	38009	28115	18852	0	0	0	0	0	0	0	0	0	0	0			47013	984	14
VGISIYQFADNFM[15.9949]TLYR	VGISIYQFADNFMTLYR	17	0	2053	MGYG000321845_00788	2	18.513	8.92417e-20	MS/MS	unmatched	unmatched	MS/MS	MS/MS	unmatched	unmatched	unmatched	unmatched	unmatched	unmatched	unmatched	unmatched	unmatched	unmatched	MS/MS	unmatched	MS/MS	MS/MS	unmatched	unmatched	unmatched	unmatched	unmatched	unmatched	unmatched	unmatched	unmatched	unmatched	unmatched	1	0	0	1	1	0	0	0	0	0	0	0	0	0	0	1	0	1	2	0	0	0	0	0	0	0	0	0	0	0	99592	0	0	0	12775	0	0	0	0	0	0	0	0	0	0	0	30085	0	27904	28826	0	0	0	0	0	0	0	0	0	0	0			47014	984	7
VGIVMGSDSDLK	VGIVMGSDSDLK	12	0	1219.61	MGYG000321715_00891	2	20.342	8.0652e-08	unmatched	unmatched	unmatched	unmatched	unmatched	unmatched	unmatched	unmatched	unmatched	unmatched	unmatched	unmatched	unmatched	unmatched	unmatched	unmatched	unmatched	unmatched	unmatched	unmatched	unmatched	unmatched	MS/MS	unmatched	unmatched	MS/MS	MS/MS	unmatched	unmatched	unmatched	0	0	0	0	0	0	0	0	0	0	0	0	0	0	0	0	0	0	0	0	0	0	1	0	0	1	1	0	0	0	75531	0	0	0	0	0	0	0	0	0	0	0	0	0	0	0	0	0	0	0	0	0	0	23936	0	0	24224	27370	0	0	0			47015	9937	3
VGIVMGSDSDLPVMAK	VGIVMGSDSDLPVMAK	16	0	1617.81	MGYG000321902_01022	2	24.263	0.0007	unmatched	unmatched	unmatched	unmatched	unmatched	unmatched	unmatched	unmatched	unmatched	unmatched	unmatched	unmatched	unmatched	unmatched	unmatched	unmatched	MS/MS	unmatched	unmatched	unmatched	unmatched	unmatched	unmatched	unmatched	unmatched	unmatched	unmatched	unmatched	unmatched	unmatched	0	0	0	0	0	0	0	0	0	0	0	0	0	0	0	0	1	0	0	0	0	0	0	0	0	0	0	0	0	0	0	0	0	0	0	0	0	0	0	0	0	0	0	0	0	0	0	0	0	0	0	0	0	0	0	0	0	0	0	0	0			47016	9367	1
VGIVNIGAEEEK	VGIVNIGAEEEK	12	0	1256.66	MGYG000321715_00424	2	16.697	0.0012	unmatched	unmatched	unmatched	unmatched	unmatched	unmatched	unmatched	unmatched	unmatched	unmatched	unmatched	unmatched	unmatched	unmatched	unmatched	unmatched	unmatched	unmatched	unmatched	unmatched	unmatched	unmatched	unmatched	unmatched	unmatched	unmatched	unmatched	MS/MS	unmatched	unmatched	0	0	0	0	0	0	0	0	0	0	0	0	0	0	0	0	0	0	0	0	0	0	0	0	0	0	0	1	0	0	0	0	0	0	0	0	0	0	0	0	0	0	0	0	0	0	0	0	0	0	0	0	0	0	0	0	0	0	0	0	0			47017	10931	1
VGIVNIGAEEEKGNALVK	VGIVNIGAEEEKGNALVK	18	1	1839.01	MGYG000321715_00424	2	18.752	0.0004	unmatched	unmatched	unmatched	unmatched	unmatched	unmatched	unmatched	unmatched	unmatched	unmatched	unmatched	unmatched	unmatched	unmatched	unmatched	MBR	unmatched	MS/MS	unmatched	unmatched	unmatched	unmatched	unmatched	unmatched	unmatched	unmatched	unmatched	unmatched	unmatched	unmatched	0	0	0	0	0	0	0	0	0	0	0	0	0	0	0	0	0	1	0	0	0	0	0	0	0	0	0	0	0	0	39528	0	0	0	0	0	0	0	0	0	0	0	0	0	0	0	19327	0	20201	0	0	0	0	0	0	0	0	0	0	0	0			47018	10931	1
VGIVNNDPNESGYR	VGIVNNDPNESGYR	14	0	1532.72	MGYG000321808_00562	2	20.673	0	MS/MS	MS/MS	MS/MS	unmatched	MS/MS	MS/MS	unmatched	MS/MS	MS/MS	MS/MS	MS/MS	unmatched	MS/MS	MS/MS	MS/MS	unmatched	MS/MS	unmatched	unmatched	unmatched	unmatched	unmatched	unmatched	unmatched	unmatched	unmatched	unmatched	unmatched	unmatched	unmatched	1	1	1	0	1	1	0	1	2	2	3	0	2	1	1	0	1	0	0	0	0	0	0	0	0	0	0	0	0	0	465039	36375	28297	23412	0	35369	25172	0	41615	33132	32813	34105	0	36881	38608	38664	0	60589	0	0	0	0	0	0	0	0	0	0	0	0	0			47019	4600	18
VGIVPVVVLDDAK	VGIVPVVVLDDAK	13	0	1322.78	MGYG000322400_03313	2	17.939	0.0015	unmatched	unmatched	unmatched	unmatched	unmatched	unmatched	unmatched	unmatched	unmatched	unmatched	unmatched	unmatched	unmatched	unmatched	unmatched	unmatched	unmatched	unmatched	unmatched	unmatched	unmatched	MS/MS	unmatched	unmatched	unmatched	unmatched	unmatched	unmatched	unmatched	unmatched	0	0	0	0	0	0	0	0	0	0	0	0	0	0	0	0	0	0	0	0	0	1	0	0	0	0	0	0	0	0	29664	0	0	0	0	0	0	0	0	0	0	0	0	0	0	0	0	0	0	0	0	0	29664	0	0	0	0	0	0	0	0			47020	4331	1
VGIVQAMLGDPK	VGIVQAMLGDPK	12	0	1226.67	MGYG000321782_01267	2	17.598	0.0441	unmatched	unmatched	unmatched	unmatched	unmatched	unmatched	unmatched	unmatched	unmatched	MS/MS	unmatched	unmatched	unmatched	unmatched	unmatched	unmatched	unmatched	unmatched	unmatched	unmatched	unmatched	unmatched	unmatched	unmatched	unmatched	unmatched	unmatched	unmatched	unmatched	unmatched	0	0	0	0	0	0	0	0	0	1	0	0	0	0	0	0	0	0	0	0	0	0	0	0	0	0	0	0	0	0	27399	0	0	0	0	0	0	0	0	0	27399	0	0	0	0	0	0	0	0	0	0	0	0	0	0	0	0	0	0	0	0			47021	3883	1
VGIVTDVGGVNDGSFNQSAWEGVSR	VGIVTDVGGVNDGSFNQSAWEGVSR	25	0	2549.21	MGYG000321727_03296	2	50.595	0	unmatched	unmatched	unmatched	unmatched	unmatched	unmatched	unmatched	unmatched	unmatched	MS/MS	unmatched	unmatched	unmatched	unmatched	MS/MS	unmatched	unmatched	unmatched	unmatched	unmatched	unmatched	unmatched	unmatched	unmatched	unmatched	unmatched	unmatched	unmatched	unmatched	unmatched	0	0	0	0	0	0	0	0	0	3	0	0	0	0	1	0	0	0	0	0	0	0	0	0	0	0	0	0	0	0	34864	0	0	0	0	0	0	0	0	0	22640	0	0	0	0	12224	0	0	0	0	0	0	0	0	0	0	0	0	0	0	0			47022	4613	4
VGIYNPATGK	VGIYNPATGK	10	0	1018.54	MGYG000321759_02562	2	11.828	0.0311	unmatched	unmatched	unmatched	unmatched	unmatched	unmatched	unmatched	unmatched	unmatched	unmatched	unmatched	unmatched	unmatched	unmatched	unmatched	unmatched	unmatched	unmatched	unmatched	unmatched	unmatched	unmatched	unmatched	unmatched	unmatched	unmatched	unmatched	MS/MS	unmatched	unmatched	0	0	0	0	0	0	0	0	0	0	0	0	0	0	0	0	0	0	0	0	0	0	0	0	0	0	0	1	0	0	0	0	0	0	0	0	0	0	0	0	0	0	0	0	0	0	0	0	0	0	0	0	0	0	0	0	0	0	0	0	0			47023	8330	1
VGIYYC[57.0215]ETGASMR	VGIYYCETGASMR	13	0	1505.66	MGYG000413837_02145	2	17.008	0	unmatched	unmatched	unmatched	unmatched	unmatched	unmatched	unmatched	unmatched	unmatched	MS/MS	unmatched	unmatched	MBR	MS/MS	unmatched	unmatched	unmatched	unmatched	unmatched	unmatched	unmatched	unmatched	unmatched	unmatched	unmatched	unmatched	unmatched	unmatched	unmatched	unmatched	0	0	0	0	0	0	0	0	0	3	0	0	0	1	0	0	0	0	0	0	0	0	0	0	0	0	0	0	0	0	74185	0	0	0	0	0	0	0	0	0	32753	0	0	19681	21749	0	0	0	0	0	0	0	0	0	0	0	0	0	0	0	0			47024	1616	4
VGIYYC[57.0215]ETGASMRPSK	VGIYYCETGASMRPSK	16	1	1817.84	MGYG000413837_02145	2	18.925	0	unmatched	unmatched	MS/MS	unmatched	unmatched	MS/MS	unmatched	unmatched	MS/MS	MS/MS	MS/MS	unmatched	MS/MS	unmatched	MS/MS	unmatched	unmatched	unmatched	unmatched	unmatched	unmatched	unmatched	unmatched	unmatched	unmatched	unmatched	unmatched	unmatched	unmatched	unmatched	0	0	1	0	0	1	0	0	1	1	1	0	1	0	1	0	0	0	0	0	0	0	0	0	0	0	0	0	0	0	218524	0	0	19885	0	0	37132	0	0	41971	30430	41410	0	26477	0	21215	0	0	0	0	0	0	0	0	0	0	0	0	0	0	0			47025	1616	7
VGLAGLTEAEYFR	VGLAGLTEAEYFR	13	0	1424.73	MGYG000321768_01580	2	28.147	0	unmatched	unmatched	MS/MS	unmatched	unmatched	unmatched	unmatched	unmatched	unmatched	unmatched	MS/MS	unmatched	MS/MS	unmatched	unmatched	unmatched	unmatched	unmatched	unmatched	unmatched	unmatched	unmatched	unmatched	unmatched	unmatched	unmatched	unmatched	unmatched	unmatched	unmatched	0	0	2	0	0	0	0	0	0	0	1	0	1	0	0	0	0	0	0	0	0	0	0	0	0	0	0	0	0	0	117319	0	0	47060	0	0	0	0	0	0	0	0	0	70259	0	0	0	0	0	0	0	0	0	0	0	0	0	0	0	0	0			47026	9070	4
VGLANEEVVNGVC[57.0215]ER	VGLANEEVVNGVCER	15	0	1643.79	MGYG000322444_00493	2	15.28	0	unmatched	unmatched	unmatched	unmatched	unmatched	unmatched	unmatched	unmatched	unmatched	unmatched	unmatched	unmatched	unmatched	unmatched	unmatched	MS/MS	MS/MS	MS/MS	MS/MS	MS/MS	MS/MS	MS/MS	MS/MS	MS/MS	MBR	MS/MS	MS/MS	MS/MS	MS/MS	MS/MS	0	0	0	0	0	0	0	0	0	0	0	0	0	0	0	2	3	4	2	1	2	1	1	3	0	1	4	1	2	3	712653	0	0	0	0	0	0	0	0	0	0	0	0	0	0	0	47039	63336	63934	43736	54762	58170	0	77656	66143	78448	54221	49495	0	55708	0			47027	2354	30
VGLEDEDVNVPVNSLGVGK	VGLEDEDVNVPVNSLGVGK	19	0	1938.99	MGYG000322101_03397	2	30.03	0	MS/MS	MS/MS	MS/MS	MS/MS	MS/MS	MS/MS	MS/MS	MS/MS	MS/MS	MS/MS	MS/MS	MS/MS	MS/MS	MS/MS	MS/MS	MS/MS	MS/MS	MS/MS	MS/MS	MS/MS	MS/MS	MS/MS	MS/MS	MS/MS	MS/MS	unmatched	unmatched	unmatched	unmatched	unmatched	4	1	3	1	1	2	3	2	1	2	2	2	1	3	1	4	4	4	2	3	1	1	5	4	2	0	0	0	0	0	1035059	32544	36363	33328	32917	48466	32193	48254	33784	32052	45576	22572	35536	33887	35696	38956	61860	30683	60356	71993	79378	41970	35363	33110	41322	36888	0	0	0	0	0			47028	1111	59
VGLGELALMGGDAK	VGLGELALMGGDAK	14	0	1329.7	MGYG000413837_00603	2	30.546	0	MS/MS	MS/MS	MS/MS	MS/MS	MS/MS	MS/MS	MS/MS	MS/MS	MS/MS	MS/MS	MS/MS	MS/MS	MS/MS	MS/MS	MS/MS	MS/MS	MS/MS	MS/MS	MS/MS	MS/MS	MS/MS	MS/MS	MS/MS	MS/MS	MS/MS	MS/MS	MS/MS	MS/MS	MS/MS	MS/MS	1	1	1	1	2	1	1	2	1	2	3	2	2	2	2	1	1	1	1	1	3	2	1	1	1	2	2	3	4	9	1978313	66498	67264	58179	48927	52131	70232	68959	83577	78868	76578	116998	81827	77221	83821	75511	51437	63193	59281	52030	44424	71866	67418	74032	64879	70185	47442	47672	54320	36758	66770			47029	236	57
VGLGELALM[15.9949]GGDAK	VGLGELALMGGDAK	14	0	1345.69	MGYG000413837_00603	2	19.407	0	unmatched	unmatched	unmatched	unmatched	unmatched	MS/MS	MS/MS	MS/MS	unmatched	MS/MS	MS/MS	unmatched	MS/MS	MS/MS	MS/MS	MS/MS	MS/MS	MS/MS	MS/MS	MS/MS	MS/MS	MS/MS	MS/MS	MS/MS	MS/MS	MS/MS	MS/MS	MS/MS	MS/MS	MS/MS	0	0	0	0	0	1	3	1	0	1	3	0	1	6	3	2	1	3	4	2	2	1	1	2	1	2	3	1	1	2	1039911	0	0	0	0	0	41349	38105	39118	0	37458	34229	0	20196	42507	29972	56611	35872	47525	62019	48495	47468	57489	52657	60977	40046	49198	53559	35706	62602	46741			47030	236	47
VGLGHENLDAPINSLGVGK	VGLGHENLDAPINSLGVGK	19	0	1889	MGYG000322466_00491	2	28.411	0	unmatched	unmatched	unmatched	unmatched	unmatched	MS/MS	MS/MS	MS/MS	MS/MS	MS/MS	unmatched	MS/MS	MBR	unmatched	unmatched	unmatched	unmatched	unmatched	unmatched	unmatched	MS/MS	MS/MS	MS/MS	MS/MS	MS/MS	unmatched	unmatched	unmatched	unmatched	unmatched	0	0	0	0	0	1	1	2	3	2	0	1	0	0	0	0	0	0	0	0	2	1	1	3	1	0	0	0	0	0	258878	0	0	0	0	0	19333	24996	24939	19852	20985	0	20919	17403	0	0	0	0	0	0	0	26825	23244	21774	20314	18288	0	0	0	0	0			47031	5764	18
VGLGHGNLGK	VGLGHGNLGK	10	0	950.53	MGYG000322902_00777	2	28.272	0	MS/MS	MS/MS	MS/MS	MS/MS	MS/MS	MS/MS	MS/MS	MS/MS	MS/MS	MS/MS	MS/MS	MS/MS	MS/MS	MS/MS	MS/MS	MS/MS	MS/MS	MS/MS	MS/MS	MS/MS	MS/MS	MS/MS	MS/MS	MS/MS	MS/MS	MS/MS	MS/MS	MS/MS	MS/MS	MS/MS	2	3	4	4	2	3	2	3	5	5	4	2	2	3	2	3	4	3	4	3	3	3	5	3	2	2	1	3	1	1	5218976	201250	258153	258678	212127	214477	148452	104574	137919	163438	123969	215835	118293	171527	120005	80973	324431	383545	280040	252104	208034	175964	220010	229774	123915	132825	116610	57682	55188	69259	59908			47032	34	87
VGLGTFIDPR	VGLGTFIDPR	10	0	1073.59	MGYG000321994_02454	2	22.841	2e-07	unmatched	unmatched	unmatched	unmatched	unmatched	MS/MS	unmatched	unmatched	unmatched	unmatched	unmatched	unmatched	MS/MS	unmatched	unmatched	unmatched	unmatched	unmatched	unmatched	unmatched	unmatched	unmatched	unmatched	unmatched	unmatched	unmatched	unmatched	unmatched	unmatched	unmatched	0	0	0	0	0	1	0	0	0	0	0	0	1	0	0	0	0	0	0	0	0	0	0	0	0	0	0	0	0	0	39264	0	0	0	0	0	12552	0	0	0	0	0	0	26712	0	0	0	0	0	0	0	0	0	0	0	0	0	0	0	0	0			47033	4116	2
VGLLDADIFGPSM[15.9949]PK	VGLLDADIFGPSMPK	15	0	1574.8	MGYG000321759_01888	2	15.073	3.00183e-08	unmatched	unmatched	unmatched	unmatched	unmatched	unmatched	unmatched	unmatched	unmatched	unmatched	unmatched	unmatched	unmatched	unmatched	unmatched	unmatched	unmatched	unmatched	unmatched	unmatched	MS/MS	MS/MS	unmatched	unmatched	MS/MS	unmatched	unmatched	unmatched	unmatched	unmatched	0	0	0	0	0	0	0	0	0	0	0	0	0	0	0	0	0	0	0	0	1	2	0	0	1	0	0	0	0	0	80077	0	0	0	0	0	0	0	0	0	0	0	0	0	0	0	0	0	0	0	0	32466	28233	0	0	19377	0	0	0	0	0			47034	9827	4
VGLLDADIFGPSVPK	VGLLDADIFGPSVPK	15	0	1526.83	MGYG000321726_00631	2	29.247	0	MS/MS	MS/MS	MS/MS	MS/MS	MS/MS	MS/MS	MS/MS	MS/MS	MS/MS	MS/MS	MS/MS	MS/MS	MS/MS	MS/MS	MS/MS	MS/MS	MS/MS	MS/MS	MS/MS	MS/MS	MS/MS	MS/MS	MS/MS	MS/MS	MS/MS	MS/MS	unmatched	MS/MS	unmatched	MS/MS	2	2	2	4	3	2	1	1	1	1	3	2	1	1	3	3	3	1	1	2	2	2	2	1	2	1	0	1	0	1	1191502	40066	40002	38806	43736	39388	48414	39372	50973	40751	49071	49093	32637	39534	45758	40227	42647	43241	38196	45553	27071	47242	48675	49345	45730	42504	40914	0	35995	0	46546			47035	3070	51
VGLLRPITLWPFPK	VGLLRPITLWPFPK	14	1	1635.99	MGYG000329893_01712	2	24.864	0	MS/MS	MS/MS	MS/MS	MS/MS	MS/MS	unmatched	unmatched	unmatched	unmatched	unmatched	unmatched	unmatched	unmatched	unmatched	unmatched	MS/MS	MS/MS	MS/MS	MS/MS	MS/MS	unmatched	unmatched	unmatched	unmatched	unmatched	unmatched	unmatched	unmatched	unmatched	unmatched	7	6	4	7	8	0	0	0	0	0	0	0	0	0	0	2	3	1	3	1	0	0	0	0	0	0	0	0	0	0	446711	67867	70092	63262	67536	70519	0	0	0	0	0	0	0	0	0	0	21590	27062	17016	22909	18854	0	0	0	0	0	0	0	0	0	0			47036	2001	42
VGLNYVSC[57.0215]SPFR	VGLNYVSCSPFR	12	0	1397.68	MGYG000322532_01387	2	20.693	0	unmatched	unmatched	MS/MS	MS/MS	unmatched	unmatched	unmatched	unmatched	unmatched	MS/MS	MS/MS	MS/MS	MS/MS	unmatched	MS/MS	MS/MS	MS/MS	MS/MS	MS/MS	MS/MS	unmatched	MS/MS	unmatched	unmatched	MS/MS	unmatched	unmatched	unmatched	unmatched	unmatched	0	0	2	3	0	0	0	0	0	2	2	1	4	0	2	4	4	5	3	2	0	2	0	0	2	0	0	0	0	0	427476	0	0	14656	25281	0	0	0	0	0	19999	30741	19875	36701	0	30565	51293	33520	49991	31450	52975	0	0	0	0	30424	0	0	0	0	0			47037	557	38
VGLNYVSC[57.0215]SPYR	VGLNYVSCSPYR	12	0	1413.67	MGYG000321796_03020	2	22.477	3.6292e-58	unmatched	unmatched	MS/MS	MS/MS	MS/MS	unmatched	unmatched	unmatched	unmatched	MS/MS	MS/MS	MS/MS	MS/MS	MS/MS	MS/MS	MS/MS	MS/MS	MS/MS	MS/MS	MS/MS	unmatched	unmatched	unmatched	unmatched	unmatched	unmatched	unmatched	unmatched	unmatched	unmatched	0	0	1	1	2	0	0	0	0	1	1	1	2	4	1	1	2	1	1	1	0	0	0	0	0	0	0	0	0	0	680046	0	0	34885	38272	43567	0	0	0	0	40429	51893	53494	50955	49039	42252	53881	55069	55783	55164	55357	0	0	0	0	0	0	0	0	0	0			47038	750	20
VGLQNVTAEQAK	VGLQNVTAEQAK	12	0	1256.67	MGYG000321727_01308	2	18.16	0	MS/MS	MBR	MS/MS	unmatched	MS/MS	unmatched	unmatched	unmatched	unmatched	unmatched	unmatched	unmatched	unmatched	unmatched	unmatched	MS/MS	MS/MS	MS/MS	MS/MS	MS/MS	unmatched	unmatched	unmatched	MS/MS	MBR	unmatched	MS/MS	MS/MS	unmatched	MS/MS	1	0	1	0	1	0	0	0	0	0	0	0	0	0	0	3	1	1	1	1	0	0	0	1	0	0	1	1	0	1	554411	28127	32474	24348	0	42963	0	0	0	0	0	0	0	0	0	0	59313	45945	61783	50734	34653	0	0	0	32175	25332	0	38054	36000	0	42504			47039	1597	14
VGLQSVGNQPVSEFSLGMR	VGLQSVGNQPVSEFSLGMR	19	0	2004.01	MGYG000321795_03789	2	20.767	5.984e-05	unmatched	unmatched	unmatched	unmatched	unmatched	unmatched	unmatched	unmatched	unmatched	unmatched	unmatched	unmatched	unmatched	unmatched	unmatched	unmatched	unmatched	MS/MS	MS/MS	unmatched	unmatched	unmatched	unmatched	unmatched	unmatched	unmatched	unmatched	unmatched	unmatched	unmatched	0	0	0	0	0	0	0	0	0	0	0	0	0	0	0	0	0	1	1	0	0	0	0	0	0	0	0	0	0	0	31904	0	0	0	0	0	0	0	0	0	0	0	0	0	0	0	0	0	21576	10327	0	0	0	0	0	0	0	0	0	0	0			47040	6245	2
VGLQTNLGYTK	VGLQTNLGYTK	11	0	1192.65	MGYG000413837_02539	2	23.914	0	MS/MS	MS/MS	MS/MS	MS/MS	MS/MS	MS/MS	MS/MS	MS/MS	MS/MS	MS/MS	MS/MS	MS/MS	MS/MS	MS/MS	MS/MS	MS/MS	MS/MS	MS/MS	MS/MS	MS/MS	MS/MS	MS/MS	MS/MS	MS/MS	MS/MS	MS/MS	MS/MS	MS/MS	MS/MS	MS/MS	2	2	2	2	2	2	2	2	2	2	2	2	2	2	2	3	1	2	1	1	2	1	2	1	1	1	2	2	1	1	5121386	317225	269641	205593	308159	378154	254825	213094	249444	247526	207683	307194	288464	253501	288884	234577	143700	89064	119069	124297	133372	41042	39253	37001	53972	61506	47557	43869	51290	52865	59548			47041	28	52
VGLSGLTMAEYFR	VGLSGLTMAEYFR	13	0	1442.72	MGYG000331346_03171	2	32.781	0	MS/MS	MS/MS	MS/MS	MS/MS	MS/MS	MS/MS	MS/MS	MS/MS	MS/MS	MS/MS	MS/MS	unmatched	MS/MS	unmatched	MS/MS	MS/MS	MS/MS	MS/MS	MS/MS	MS/MS	unmatched	unmatched	unmatched	unmatched	unmatched	unmatched	unmatched	unmatched	unmatched	unmatched	2	2	2	2	1	2	2	2	2	1	5	0	1	0	4	2	2	1	2	3	0	0	0	0	0	0	0	0	0	0	767070	56916	56383	62801	50301	46005	31268	28062	31176	31056	42539	29951	0	31471	0	28828	47424	62747	43611	43635	42887	0	0	0	0	0	0	0	0	0	0			47042	2902	38
VGLSGLTM[15.9949]AEYFR	VGLSGLTMAEYFR	13	0	1458.72	MGYG000331346_03171	2	22.531	0	unmatched	unmatched	unmatched	unmatched	MBR	unmatched	unmatched	unmatched	unmatched	MBR	MS/MS	unmatched	MS/MS	unmatched	MS/MS	MS/MS	MS/MS	MS/MS	MS/MS	MS/MS	unmatched	unmatched	unmatched	unmatched	unmatched	unmatched	unmatched	unmatched	unmatched	unmatched	0	0	0	0	0	0	0	0	0	0	1	0	3	0	2	2	1	1	1	1	0	0	0	0	0	0	0	0	0	0	313420	0	0	0	0	28675	0	0	0	0	24712	27249	0	36352	0	35789	33909	27868	16734	44740	37388	0	0	0	0	0	0	0	0	0	0			47043	2902	12
VGLTGLTMAENFR	VGLTGLTMAENFR	13	0	1407.72	MGYG000393188_01457	2	21.582	0	MS/MS	MS/MS	MS/MS	unmatched	MS/MS	unmatched	unmatched	MS/MS	MS/MS	MS/MS	MS/MS	unmatched	MS/MS	unmatched	MS/MS	MS/MS	MS/MS	MS/MS	MS/MS	MBR	unmatched	unmatched	unmatched	unmatched	unmatched	unmatched	unmatched	unmatched	unmatched	unmatched	1	1	3	0	2	0	0	4	2	1	2	0	1	0	2	1	2	2	1	0	0	0	0	0	0	0	0	0	0	0	560888	29860	28980	26945	0	32225	0	0	32614	37856	40203	43868	0	46462	0	50382	34416	43971	39864	38947	34289	0	0	0	0	0	0	0	0	0	0			47044	401	25
VGLTGLTMAEYFR	VGLTGLTMAEYFR	13	0	1456.74	MGYG000321884_01295	2	28.835	0	MS/MS	MS/MS	MS/MS	MS/MS	MS/MS	MS/MS	MS/MS	MS/MS	MS/MS	MS/MS	MS/MS	unmatched	MS/MS	unmatched	MS/MS	MS/MS	MS/MS	MS/MS	MS/MS	MS/MS	MS/MS	MS/MS	unmatched	MS/MS	MS/MS	unmatched	unmatched	unmatched	unmatched	unmatched	2	2	3	3	2	2	2	1	2	3	1	0	1	0	1	2	1	2	1	3	1	3	0	1	1	0	0	0	0	0	2294904	133690	131589	141374	110115	106507	60906	45436	68620	58327	83546	51026	0	48662	0	44807	200794	294518	207484	181481	184706	37182	30519	0	33909	39694	0	0	0	0	0			47045	311	40
VGLTGLTM[15.9949]AEYFR	VGLTGLTMAEYFR	13	0	1472.73	MGYG000321884_01295	2	28.782	0	MS/MS	MS/MS	MS/MS	MS/MS	MS/MS	unmatched	unmatched	MS/MS	unmatched	MS/MS	MS/MS	unmatched	MS/MS	unmatched	MS/MS	MS/MS	MS/MS	MS/MS	MS/MS	MS/MS	MBR	unmatched	unmatched	unmatched	unmatched	unmatched	unmatched	unmatched	unmatched	unmatched	1	1	1	1	1	0	0	2	0	1	1	0	3	0	1	2	2	2	1	2	0	0	0	0	0	0	0	0	0	0	848647	40443	49346	44078	35650	44989	0	0	27853	0	39673	39301	0	41482	0	44052	92134	77439	84128	83327	81601	23143	0	0	0	0	0	0	0	0	0			47046	311	22
VGLTGSYEWQTGHDR	VGLTGSYEWQTGHDR	15	0	1704.79	MGYG000413837_02291	2	18.929	0.001	unmatched	MS/MS	unmatched	unmatched	unmatched	unmatched	unmatched	unmatched	unmatched	unmatched	unmatched	unmatched	unmatched	unmatched	unmatched	unmatched	unmatched	unmatched	unmatched	unmatched	unmatched	unmatched	unmatched	unmatched	unmatched	unmatched	unmatched	unmatched	unmatched	unmatched	0	1	0	0	0	0	0	0	0	0	0	0	0	0	0	0	0	0	0	0	0	0	0	0	0	0	0	0	0	0	12976	0	12976	0	0	0	0	0	0	0	0	0	0	0	0	0	0	0	0	0	0	0	0	0	0	0	0	0	0	0	0			47047	7904	1
VGLTYVSC[57.0215]SPFR	VGLTYVSCSPFR	12	0	1384.68	MGYG000322444_01085	2	15.594	0.0123	unmatched	unmatched	unmatched	unmatched	unmatched	unmatched	unmatched	unmatched	MS/MS	unmatched	unmatched	unmatched	unmatched	unmatched	unmatched	unmatched	unmatched	unmatched	unmatched	unmatched	unmatched	unmatched	unmatched	unmatched	unmatched	unmatched	unmatched	unmatched	unmatched	unmatched	0	0	0	0	0	0	0	0	1	0	0	0	0	0	0	0	0	0	0	0	0	0	0	0	0	0	0	0	0	0	17231	0	0	0	0	0	0	0	0	17231	0	0	0	0	0	0	0	0	0	0	0	0	0	0	0	0	0	0	0	0	0			47048	884	1
VGLVAVHLYRPFSVK	VGLVAVHLYRPFSVK	15	1	1683.98	MGYG000329893_01800	2	23.223	0	MS/MS	unmatched	unmatched	unmatched	unmatched	unmatched	unmatched	unmatched	unmatched	unmatched	unmatched	unmatched	unmatched	unmatched	unmatched	unmatched	MS/MS	MS/MS	unmatched	unmatched	unmatched	unmatched	unmatched	unmatched	unmatched	unmatched	unmatched	unmatched	unmatched	unmatched	2	0	0	0	0	0	0	0	0	0	0	0	0	0	0	0	2	2	0	0	0	0	0	0	0	0	0	0	0	0	63077	22280	0	0	0	0	0	0	0	0	0	0	0	0	0	0	0	20794	20002	0	0	0	0	0	0	0	0	0	0	0	0			47049	40	6
VGLVGC[57.0215]GNC[57.0215]ATAC[57.0215]QTGGEK	VGLVGCGNCATACQTGGEK	19	0	1937.84	MGYG000322709_00380	2	42.512	0	unmatched	unmatched	unmatched	unmatched	unmatched	unmatched	unmatched	unmatched	unmatched	unmatched	MS/MS	MS/MS	MS/MS	MS/MS	unmatched	unmatched	unmatched	unmatched	unmatched	unmatched	MS/MS	MS/MS	MS/MS	MS/MS	MS/MS	MS/MS	MS/MS	MS/MS	MS/MS	MS/MS	0	0	0	0	0	0	0	0	0	0	3	9	4	4	0	0	0	0	0	0	4	3	3	3	3	6	6	4	3	5	565355	0	0	0	0	0	0	0	0	0	0	24528	17859	26848	28077	0	0	0	0	0	0	47329	47805	60405	40853	46230	48314	44386	51722	41350	39641			47050	1220	60
VGLVIFAGDAK	VGLVIFAGDAK	11	0	1088.62	MGYG000329893_01255	2	11.388	9.45116e-06	unmatched	unmatched	unmatched	unmatched	unmatched	unmatched	unmatched	unmatched	unmatched	unmatched	unmatched	MS/MS	unmatched	unmatched	MS/MS	unmatched	unmatched	unmatched	unmatched	unmatched	unmatched	unmatched	unmatched	unmatched	MS/MS	unmatched	unmatched	unmatched	unmatched	unmatched	0	0	0	0	0	0	0	0	0	0	0	1	0	0	1	0	0	0	0	0	0	0	0	0	1	0	0	0	0	0	52452	0	0	0	0	0	0	0	0	0	0	0	19374	0	0	21818	0	0	0	0	0	0	0	0	0	11259	0	0	0	0	0			47051	4269	3
VGLVNAVYPLEELMPAAK	VGLVNAVYPLEELMPAAK	18	0	1913.03	MGYG000322375_02461	2	23.066	0.0001	unmatched	unmatched	unmatched	unmatched	unmatched	unmatched	unmatched	unmatched	unmatched	unmatched	unmatched	unmatched	unmatched	unmatched	unmatched	unmatched	MS/MS	unmatched	unmatched	unmatched	unmatched	unmatched	unmatched	unmatched	unmatched	unmatched	unmatched	unmatched	unmatched	unmatched	0	0	0	0	0	0	0	0	0	0	0	0	0	0	0	0	1	0	0	0	0	0	0	0	0	0	0	0	0	0	21558	0	0	0	0	0	0	0	0	0	0	0	0	0	0	0	0	21558	0	0	0	0	0	0	0	0	0	0	0	0	0			47052	11524	1
VGLVSVHLYRPFSAK	VGLVSVHLYRPFSAK	15	1	1671.95	MGYG000413837_01884	2	20.488	0	MS/MS	unmatched	unmatched	unmatched	unmatched	unmatched	unmatched	unmatched	unmatched	unmatched	unmatched	unmatched	unmatched	unmatched	unmatched	unmatched	MS/MS	MS/MS	unmatched	unmatched	unmatched	unmatched	unmatched	unmatched	unmatched	unmatched	unmatched	unmatched	unmatched	unmatched	3	0	0	0	0	0	0	0	0	0	0	0	0	0	0	0	2	1	0	0	0	0	0	0	0	0	0	0	0	0	74494	26553	0	0	0	0	0	0	0	0	0	0	0	0	0	0	0	22738	25202	0	0	0	0	0	0	0	0	0	0	0	0			47053	63	6
VGMAYLPEDR	VGMAYLPEDR	10	0	1149.55	MGYG000322466_00850	2	12.897	0.0914	unmatched	unmatched	unmatched	unmatched	MS/MS	unmatched	unmatched	unmatched	unmatched	unmatched	unmatched	unmatched	unmatched	unmatched	unmatched	unmatched	unmatched	unmatched	unmatched	unmatched	unmatched	unmatched	unmatched	unmatched	unmatched	unmatched	unmatched	unmatched	unmatched	unmatched	0	0	0	0	1	0	0	0	0	0	0	0	0	0	0	0	0	0	0	0	0	0	0	0	0	0	0	0	0	0	0	0	0	0	0	0	0	0	0	0	0	0	0	0	0	0	0	0	0	0	0	0	0	0	0	0	0	0	0	0	0			47054	6935	1
VGMFDFEYADAEALPEK	VGMFDFEYADAEALPEK	17	0	1930.87	MGYG000322513_01425	2	39.975	0	unmatched	unmatched	MS/MS	unmatched	unmatched	MS/MS	MS/MS	MS/MS	MS/MS	MS/MS	MS/MS	MS/MS	MS/MS	unmatched	MS/MS	unmatched	unmatched	unmatched	unmatched	unmatched	MS/MS	unmatched	MS/MS	MS/MS	MS/MS	unmatched	unmatched	unmatched	unmatched	unmatched	0	0	1	0	0	1	1	1	1	2	1	2	2	0	1	0	0	0	0	0	2	0	2	3	2	0	0	0	0	0	453413	0	0	23829	0	0	35020	37342	31368	41530	36931	30630	21160	31612	0	29641	0	0	0	0	0	37176	0	29243	36174	31753	0	0	0	0	0			47055	3475	22
VGMIASVLGFLK	VGMIASVLGFLK	12	0	1233.72	MGYG000322902_03006	2	24.832	0	MS/MS	MS/MS	MS/MS	MS/MS	MS/MS	unmatched	unmatched	unmatched	unmatched	unmatched	unmatched	unmatched	unmatched	unmatched	unmatched	MS/MS	MS/MS	MS/MS	MS/MS	MS/MS	unmatched	unmatched	unmatched	unmatched	unmatched	unmatched	unmatched	unmatched	unmatched	unmatched	1	1	3	3	2	0	0	0	0	0	0	0	0	0	0	1	1	1	4	3	0	0	0	0	0	0	0	0	0	0	278078	25136	23430	24052	22305	16468	0	0	0	0	0	0	0	0	0	0	34254	46193	30992	25247	29995	0	0	0	0	0	0	0	0	0	0			47056	1512	20
VGMLASNPTFINWILK	VGMLASNPTFINWILK	16	0	1802.98	MGYG000413837_00541	2	24.993	0	MS/MS	MS/MS	MS/MS	unmatched	unmatched	unmatched	unmatched	unmatched	unmatched	unmatched	unmatched	unmatched	unmatched	unmatched	unmatched	unmatched	unmatched	unmatched	unmatched	unmatched	unmatched	unmatched	unmatched	unmatched	unmatched	unmatched	unmatched	unmatched	unmatched	unmatched	1	2	2	0	0	0	0	0	0	0	0	0	0	0	0	0	0	0	0	0	0	0	0	0	0	0	0	0	0	0	56210	18299	15280	22630	0	0	0	0	0	0	0	0	0	0	0	0	0	0	0	0	0	0	0	0	0	0	0	0	0	0	0			47057	9544	5
VGMLGSILAFLK	VGMLGSILAFLK	12	0	1247.73	MGYG000322466_00378	2	24.678	0	MS/MS	MS/MS	MS/MS	MS/MS	unmatched	unmatched	unmatched	unmatched	unmatched	unmatched	unmatched	unmatched	unmatched	unmatched	unmatched	MS/MS	MS/MS	MS/MS	unmatched	MS/MS	unmatched	unmatched	unmatched	unmatched	unmatched	unmatched	unmatched	unmatched	unmatched	unmatched	2	6	1	2	0	0	0	0	0	0	0	0	0	0	0	3	2	1	0	2	0	0	0	0	0	0	0	0	0	0	163180	22433	19091	24965	10992	0	0	0	0	0	0	0	0	0	0	0	21359	33953	18825	0	11559	0	0	0	0	0	0	0	0	0	0			47058	1643	19
VGMLTSGGDC[57.0215]QALNAAMR	VGMLTSGGDCQALNAAMR	18	0	1850.84	MGYG000322902_01215	2	35.492	0	unmatched	unmatched	unmatched	unmatched	unmatched	MS/MS	MS/MS	MS/MS	MS/MS	unmatched	MS/MS	MS/MS	MS/MS	MS/MS	MS/MS	unmatched	unmatched	unmatched	unmatched	unmatched	unmatched	unmatched	unmatched	unmatched	unmatched	unmatched	unmatched	unmatched	unmatched	unmatched	0	0	0	0	0	2	2	5	2	0	4	2	1	3	3	0	0	0	0	0	0	0	0	0	0	0	0	0	0	0	253963	0	0	0	0	0	23559	29950	29517	23935	0	24258	27736	26589	32020	36395	0	0	0	0	0	0	0	0	0	0	0	0	0	0	0			47059	1300	24
VGMLTSGGDC[57.0215]QSLNATMR	VGMLTSGGDCQSLNATMR	18	0	1896.85	MGYG000322541_04053	2	24.618	1.24883e-07	unmatched	unmatched	unmatched	unmatched	unmatched	unmatched	unmatched	unmatched	unmatched	MS/MS	unmatched	unmatched	unmatched	unmatched	MS/MS	unmatched	unmatched	unmatched	unmatched	unmatched	unmatched	unmatched	unmatched	unmatched	unmatched	unmatched	unmatched	unmatched	unmatched	unmatched	0	0	0	0	0	0	0	0	0	1	0	0	0	0	3	0	0	0	0	0	0	0	0	0	0	0	0	0	0	0	32924	0	0	0	0	0	0	0	0	0	9585	0	0	0	0	23339	0	0	0	0	0	0	0	0	0	0	0	0	0	0	0			47060	4746	4
VGMSQIFDADGK	VGMSQIFDADGK	12	0	1266.59	MGYG000324961_01328	2	12.089	1.59801e-09	unmatched	unmatched	unmatched	unmatched	unmatched	unmatched	unmatched	unmatched	unmatched	unmatched	unmatched	unmatched	unmatched	unmatched	unmatched	unmatched	unmatched	unmatched	unmatched	unmatched	MBR	unmatched	MS/MS	MS/MS	MS/MS	unmatched	unmatched	unmatched	MS/MS	MS/MS	0	0	0	0	0	0	0	0	0	0	0	0	0	0	0	0	0	0	0	0	0	0	1	1	1	0	0	0	1	1	326249	0	0	0	0	0	0	0	0	0	0	0	0	0	0	0	0	0	0	0	0	54760	0	45767	69095	74714	0	0	0	27526	54385			47061	6486	5
VGMSQIFDTDGK	VGMSQIFDTDGK	12	0	1296.6	MGYG000329500_00858	2	14.498	0	unmatched	unmatched	unmatched	unmatched	unmatched	unmatched	unmatched	unmatched	unmatched	unmatched	unmatched	unmatched	unmatched	unmatched	unmatched	unmatched	unmatched	unmatched	unmatched	unmatched	unmatched	MS/MS	unmatched	unmatched	MS/MS	MS/MS	MS/MS	MS/MS	unmatched	unmatched	0	0	0	0	0	0	0	0	0	0	0	0	0	0	0	0	0	0	0	0	0	1	0	0	2	2	1	2	0	0	198846	0	0	0	0	0	0	0	0	0	0	0	0	0	0	0	0	0	0	0	0	0	31524	0	0	44707	49730	42983	29899	0	0			47062	3442	8
VGMTQIFDDKGK	VGMTQIFDDKGK	12	1	1337.66	MGYG000321945_00079	2	16.563	0.1528	unmatched	unmatched	unmatched	unmatched	unmatched	unmatched	unmatched	unmatched	unmatched	unmatched	unmatched	unmatched	unmatched	unmatched	unmatched	unmatched	unmatched	unmatched	unmatched	unmatched	unmatched	MS/MS	unmatched	unmatched	unmatched	unmatched	unmatched	unmatched	unmatched	unmatched	0	0	0	0	0	0	0	0	0	0	0	0	0	0	0	0	0	0	0	0	0	1	0	0	0	0	0	0	0	0	26655	0	0	0	0	0	0	0	0	0	0	0	0	0	0	0	0	0	0	0	0	0	26655	0	0	0	0	0	0	0	0			47063	4160	1
VGMTQIFNEDGVLTPVTVLQAGPC[57.0215]VVTQVK	VGMTQIFNEDGVLTPVTVLQAGPCVVTQVK	30	0	3199.66	MGYG000322101_00643	2	49.243	0	unmatched	unmatched	unmatched	unmatched	unmatched	unmatched	unmatched	unmatched	unmatched	MS/MS	unmatched	unmatched	unmatched	unmatched	unmatched	unmatched	unmatched	unmatched	unmatched	unmatched	unmatched	unmatched	unmatched	unmatched	unmatched	unmatched	unmatched	unmatched	unmatched	unmatched	0	0	0	0	0	0	0	0	0	1	0	0	0	0	0	0	0	0	0	0	0	0	0	0	0	0	0	0	0	0	29637	0	0	0	0	0	0	0	0	0	29637	0	0	0	0	0	0	0	0	0	0	0	0	0	0	0	0	0	0	0	0			47064	4803	1
VGMTQIFSEDGTLTPVTVLQAGPC[57.0215]AVTQVK	VGMTQIFSEDGTLTPVTVLQAGPCAVTQVK	30	0	3146.6	MGYG000322670_02384	2	57.063	0	unmatched	unmatched	unmatched	unmatched	unmatched	unmatched	unmatched	unmatched	unmatched	MS/MS	unmatched	unmatched	unmatched	unmatched	unmatched	unmatched	unmatched	unmatched	unmatched	unmatched	unmatched	unmatched	unmatched	unmatched	unmatched	unmatched	unmatched	unmatched	unmatched	unmatched	0	0	0	0	0	0	0	0	0	4	0	0	0	0	0	0	0	0	0	0	0	0	0	0	0	0	0	0	0	0	22995	0	0	0	0	0	0	0	0	0	22995	0	0	0	0	0	0	0	0	0	0	0	0	0	0	0	0	0	0	0	0			47065	1833	4
VGMTVQSGPDADIK	VGMTVQSGPDADIK	14	0	1416.69	MGYG000321733_00398	2	16.921	0	unmatched	unmatched	unmatched	MS/MS	unmatched	MBR	unmatched	MS/MS	unmatched	MS/MS	unmatched	MBR	MBR	unmatched	MS/MS	unmatched	unmatched	MS/MS	MS/MS	MBR	MS/MS	MS/MS	MS/MS	MS/MS	MS/MS	MS/MS	MS/MS	MS/MS	MS/MS	MS/MS	0	0	0	1	0	0	0	2	0	2	0	0	0	0	2	0	0	1	1	0	2	1	1	1	2	2	2	2	2	5	741076	0	0	0	38624	0	39901	0	42294	0	43814	0	40528	39791	0	32380	0	0	25515	32392	23004	32603	50338	35235	33773	36697	35794	35863	45126	32961	44431			47066	3497	29
VGM[15.9949]GAESILELLQAIDLEK	VGMGAESILELLQAIDLEK	19	0	2044.08	MGYG000321902_01816	2	18.659	0.0099	unmatched	unmatched	unmatched	unmatched	unmatched	unmatched	unmatched	unmatched	unmatched	unmatched	unmatched	unmatched	unmatched	unmatched	unmatched	unmatched	MS/MS	unmatched	unmatched	unmatched	unmatched	unmatched	unmatched	unmatched	unmatched	unmatched	unmatched	unmatched	unmatched	unmatched	0	0	0	0	0	0	0	0	0	0	0	0	0	0	0	0	1	0	0	0	0	0	0	0	0	0	0	0	0	0	8340	0	0	0	0	0	0	0	0	0	0	0	0	0	0	0	0	8340	0	0	0	0	0	0	0	0	0	0	0	0	0			47067	5197	1
VGM[15.9949]IASVLGFLK	VGMIASVLGFLK	12	0	1249.71	MGYG000322902_03006	2	32.345	0	unmatched	unmatched	unmatched	unmatched	unmatched	unmatched	unmatched	unmatched	unmatched	unmatched	unmatched	unmatched	unmatched	unmatched	unmatched	MS/MS	MS/MS	MS/MS	MS/MS	MS/MS	unmatched	unmatched	unmatched	unmatched	unmatched	unmatched	unmatched	unmatched	unmatched	unmatched	0	0	0	0	0	0	0	0	0	0	0	0	0	0	0	3	2	3	2	2	0	0	0	0	0	0	0	0	0	0	111066	0	0	0	0	0	0	0	0	0	0	0	0	0	0	0	26663	18719	17465	23816	24402	0	0	0	0	0	0	0	0	0	0			47068	1512	12
VGM[15.9949]LGSILAFLK	VGMLGSILAFLK	12	0	1263.73	MGYG000322466_00378	2	36.539	0	unmatched	unmatched	unmatched	unmatched	unmatched	unmatched	unmatched	unmatched	unmatched	unmatched	unmatched	unmatched	unmatched	unmatched	unmatched	MS/MS	MS/MS	MS/MS	MS/MS	MS/MS	unmatched	unmatched	unmatched	unmatched	unmatched	unmatched	unmatched	unmatched	unmatched	unmatched	0	0	0	0	0	0	0	0	0	0	0	0	0	0	0	2	1	5	1	2	0	0	0	0	0	0	0	0	0	0	105263	0	0	0	0	0	0	0	0	0	0	0	0	0	0	0	28679	19562	17355	16694	22971	0	0	0	0	0	0	0	0	0	0			47069	1643	11
VGM[15.9949]LTSGGDC[57.0215]QALNAAMR	VGMLTSGGDCQALNAAMR	18	0	1866.84	MGYG000322902_01215	2	24.773	3.01365e-06	unmatched	unmatched	unmatched	unmatched	unmatched	unmatched	MS/MS	unmatched	unmatched	MS/MS	unmatched	MS/MS	unmatched	unmatched	unmatched	unmatched	unmatched	unmatched	unmatched	unmatched	unmatched	unmatched	unmatched	unmatched	unmatched	unmatched	unmatched	unmatched	unmatched	unmatched	0	0	0	0	0	0	1	0	0	1	0	1	0	0	0	0	0	0	0	0	0	0	0	0	0	0	0	0	0	0	93426	0	0	0	0	0	0	30156	0	0	23745	0	39523	0	0	0	0	0	0	0	0	0	0	0	0	0	0	0	0	0	0			47070	1300	3
VGM[15.9949]SQIFDTDGK	VGMSQIFDTDGK	12	0	1312.6	MGYG000329500_00858	2	15.694	0.00197562	unmatched	unmatched	unmatched	unmatched	unmatched	unmatched	unmatched	unmatched	unmatched	unmatched	unmatched	unmatched	unmatched	unmatched	unmatched	unmatched	unmatched	unmatched	unmatched	unmatched	MBR	MS/MS	MS/MS	unmatched	MBR	unmatched	MS/MS	unmatched	unmatched	unmatched	0	0	0	0	0	0	0	0	0	0	0	0	0	0	0	0	0	0	0	0	0	1	1	0	0	0	1	0	0	0	153288	0	0	0	0	0	0	0	0	0	0	0	0	0	0	0	0	0	0	0	0	29131	36467	30589	0	26242	0	30858	0	0	0			47071	3442	3
VGM[15.9949]TVQSGPDADIK	VGMTVQSGPDADIK	14	0	1432.69	MGYG000321733_00398	2	15.684	5.63804e-05	unmatched	unmatched	unmatched	unmatched	unmatched	unmatched	unmatched	unmatched	unmatched	unmatched	unmatched	unmatched	unmatched	unmatched	unmatched	MBR	unmatched	unmatched	MS/MS	unmatched	MS/MS	unmatched	unmatched	unmatched	unmatched	unmatched	MS/MS	unmatched	unmatched	unmatched	0	0	0	0	0	0	0	0	0	0	0	0	0	0	0	0	0	0	1	0	1	0	0	0	0	0	1	0	0	0	191906	0	0	0	0	0	0	0	0	0	0	0	0	0	0	0	85656	0	0	83645	0	22604	0	0	0	0	0	0	0	0	0			47072	3497	3
VGNALPLENIPVGTVIHNIELKPGK	VGNALPLENIPVGTVIHNIELKPGK	25	1	2621.49	MGYG000321869_01216	2	27.94	0	MS/MS	MS/MS	MS/MS	MS/MS	MS/MS	unmatched	unmatched	unmatched	unmatched	unmatched	unmatched	unmatched	unmatched	unmatched	unmatched	MS/MS	MS/MS	MS/MS	MS/MS	MS/MS	MS/MS	unmatched	unmatched	unmatched	unmatched	unmatched	unmatched	unmatched	unmatched	unmatched	4	3	3	1	4	0	0	0	0	0	0	0	0	0	0	3	2	1	1	2	1	0	0	0	0	0	0	0	0	0	334386	23929	26993	24703	22582	16801	0	0	0	0	0	0	0	0	0	0	31119	61622	34790	38463	41752	11626	0	0	0	0	0	0	0	0	0			47073	4722	25
VGNATDADYDFVPGNYK	VGNATDADYDFVPGNYK	17	0	1844.82	MGYG000413837_02221	2	34.143	0	MS/MS	MS/MS	unmatched	MS/MS	MS/MS	MS/MS	MS/MS	MS/MS	MS/MS	MS/MS	MS/MS	MS/MS	MS/MS	MS/MS	MS/MS	unmatched	unmatched	unmatched	unmatched	unmatched	unmatched	unmatched	unmatched	unmatched	unmatched	unmatched	unmatched	unmatched	unmatched	unmatched	4	3	0	1	3	3	3	2	2	1	3	3	2	3	1	0	0	0	0	0	0	0	0	0	0	0	0	0	0	0	99514	33920	28583	0	0	37011	0	0	0	0	0	0	0	0	0	0	0	0	0	0	0	0	0	0	0	0	0	0	0	0	0			47074	1259	34
VGNC[57.0215]LPLENIPVGTQLHNIELLPGK	VGNCLPLENIPVGTQLHNIELLPGK	25	0	2724.46	MGYG000322466_00326	2	23.819	0	unmatched	unmatched	MS/MS	MS/MS	unmatched	MS/MS	unmatched	unmatched	MS/MS	MS/MS	unmatched	unmatched	unmatched	unmatched	unmatched	unmatched	MS/MS	MBR	MBR	unmatched	MS/MS	unmatched	MS/MS	unmatched	unmatched	unmatched	unmatched	unmatched	unmatched	unmatched	0	0	3	4	0	1	0	0	1	2	0	0	0	0	0	0	2	0	0	0	1	0	2	0	0	0	0	0	0	0	305350	0	0	23601	26782	0	40694	0	0	35220	40561	0	0	0	0	0	0	27517	23379	22068	0	37539	0	27983	0	0	0	0	0	0	0			47075	600	16
VGNC[57.0215]LPLSAIPVGAQIHNIELHPGK	VGNCLPLSAIPVGAQIHNIELHPGK	25	0	2633.41	MGYG000321884_01935	2	18.447	0	MS/MS	MS/MS	MS/MS	MS/MS	MS/MS	unmatched	unmatched	unmatched	MS/MS	MS/MS	unmatched	unmatched	unmatched	unmatched	unmatched	unmatched	MS/MS	MS/MS	unmatched	MBR	unmatched	unmatched	unmatched	unmatched	unmatched	unmatched	unmatched	unmatched	unmatched	unmatched	2	1	1	1	4	0	0	0	2	2	0	0	0	0	0	0	2	1	0	0	0	0	0	0	0	0	0	0	0	0	156037	20214	0	19055	25205	19940	0	0	0	17887	19780	0	0	0	0	0	0	14068	9374	0	10510	0	0	0	0	0	0	0	0	0	0			47076	187	16
VGNC[57.0215]LPLSEIPVGTLVHNIELYPGK	VGNCLPLSEIPVGTLVHNIELYPGK	25	0	2718.44	MGYG000321826_01200	2	36.069	0	MS/MS	MS/MS	MS/MS	MS/MS	MS/MS	MS/MS	MS/MS	MS/MS	MS/MS	MS/MS	unmatched	unmatched	unmatched	unmatched	unmatched	MS/MS	MS/MS	MS/MS	MS/MS	MS/MS	MS/MS	unmatched	MS/MS	unmatched	unmatched	unmatched	unmatched	unmatched	unmatched	unmatched	2	2	3	1	1	2	2	1	1	4	0	0	0	0	0	1	2	1	1	2	1	0	2	0	0	0	0	0	0	0	561205	25736	23356	24004	33057	28158	50165	28124	36873	41685	55392	0	0	0	0	0	21998	29858	31690	33039	37623	30372	0	30067	0	0	0	0	0	0	0			47077	553	29
VGNDGVITIEESK	VGNDGVITIEESK	13	0	1359.69	MGYG000321869_00028	2	20.644	0	unmatched	unmatched	unmatched	unmatched	unmatched	unmatched	unmatched	unmatched	unmatched	unmatched	unmatched	unmatched	unmatched	unmatched	unmatched	MS/MS	MS/MS	MS/MS	MS/MS	MS/MS	MS/MS	MS/MS	unmatched	MS/MS	MBR	unmatched	unmatched	unmatched	MS/MS	unmatched	0	0	0	0	0	0	0	0	0	0	0	0	0	0	0	1	1	1	1	1	2	1	0	3	0	0	0	0	1	0	439590	0	0	0	0	0	0	0	0	0	0	0	0	0	0	0	64566	0	46156	42381	48695	44499	45496	0	48001	46392	0	0	0	53401	0			47078	4674	12
VGNETYTLENNK	VGNETYTLENNK	12	0	1380.65	MGYG000322704_01306	2	19.627	0	MS/MS	MS/MS	MS/MS	unmatched	MS/MS	MS/MS	MS/MS	MS/MS	MS/MS	MS/MS	MS/MS	MS/MS	MS/MS	MS/MS	MS/MS	unmatched	unmatched	unmatched	unmatched	unmatched	unmatched	unmatched	unmatched	unmatched	unmatched	unmatched	unmatched	unmatched	unmatched	unmatched	1	2	1	0	1	4	2	1	2	2	1	2	1	2	1	0	0	0	0	0	0	0	0	0	0	0	0	0	0	0	457686	33740	32620	37946	0	28398	34525	31823	35408	34088	35488	34139	27266	31855	34004	26381	0	0	0	0	0	0	0	0	0	0	0	0	0	0	0			47079	2230	23
VGNEVTTDLNNAIETAGDR	VGNEVTTDLNNAIETAGDR	19	0	1987.94	MGYG000321759_01760	2	16.654	0	unmatched	unmatched	unmatched	unmatched	unmatched	unmatched	MS/MS	unmatched	unmatched	unmatched	unmatched	unmatched	unmatched	unmatched	unmatched	unmatched	unmatched	unmatched	unmatched	unmatched	MS/MS	MS/MS	MS/MS	MS/MS	MS/MS	unmatched	unmatched	unmatched	unmatched	unmatched	0	0	0	0	0	0	1	0	0	0	0	0	0	0	0	0	0	0	0	0	1	1	1	2	2	0	0	0	0	0	230563	0	0	0	0	0	0	39007	0	0	0	0	0	0	0	0	0	0	0	0	0	42143	40091	36134	36532	36655	0	0	0	0	0			47080	407	8
VGNEVTTDLNNAIETAGDRR	VGNEVTTDLNNAIETAGDRR	20	1	2144.05	MGYG000321759_01760	2	17.181	0	MS/MS	MS/MS	MS/MS	MS/MS	MS/MS	MS/MS	MS/MS	MS/MS	MS/MS	MS/MS	MS/MS	MS/MS	MS/MS	MS/MS	MS/MS	MS/MS	MS/MS	MS/MS	MS/MS	MS/MS	unmatched	unmatched	unmatched	unmatched	unmatched	unmatched	unmatched	unmatched	unmatched	unmatched	2	2	3	1	1	1	1	1	2	1	1	3	3	1	1	1	4	1	2	3	0	0	0	0	0	0	0	0	0	0	671402	54197	55965	52005	41068	42742	32578	26838	28910	37791	35794	30594	20514	32398	10380	22934	28889	36374	28856	28608	23958	0	0	0	0	0	0	0	0	0	0			47081	407	35
VGNFAGSGVPFSFK	VGNFAGSGVPFSFK	14	0	1412.71	MGYG000322704_00585	2	15.282	1.58839e-08	MS/MS	unmatched	unmatched	unmatched	MS/MS	unmatched	unmatched	unmatched	unmatched	MBR	unmatched	unmatched	unmatched	unmatched	MS/MS	unmatched	unmatched	unmatched	unmatched	unmatched	unmatched	unmatched	unmatched	unmatched	unmatched	unmatched	unmatched	unmatched	unmatched	unmatched	1	0	0	0	1	0	0	0	0	0	0	0	0	0	3	0	0	0	0	0	0	0	0	0	0	0	0	0	0	0	127580	22945	0	0	0	24954	0	0	0	0	26021	0	0	0	0	53659	0	0	0	0	0	0	0	0	0	0	0	0	0	0	0			47082	6816	5
VGNFYITDVK	VGNFYITDVK	10	0	1154.6	MGYG000413837_01992	2	13.943	2.33728e-10	unmatched	unmatched	unmatched	unmatched	unmatched	unmatched	unmatched	unmatched	unmatched	unmatched	MS/MS	unmatched	unmatched	MS/MS	unmatched	unmatched	unmatched	unmatched	unmatched	unmatched	unmatched	unmatched	unmatched	unmatched	unmatched	unmatched	unmatched	unmatched	unmatched	unmatched	0	0	0	0	0	0	0	0	0	0	3	0	0	1	0	0	0	0	0	0	0	0	0	0	0	0	0	0	0	0	75358	0	0	0	0	0	0	0	0	0	0	33307	0	0	42051	0	0	0	0	0	0	0	0	0	0	0	0	0	0	0	0			47083	9290	4
VGNIAFNEPGSR	VGNIAFNEPGSR	12	0	1259.63	MGYG000321759_02471	2	22.989	0.0003	unmatched	unmatched	unmatched	unmatched	unmatched	unmatched	unmatched	unmatched	unmatched	unmatched	unmatched	unmatched	unmatched	unmatched	unmatched	unmatched	unmatched	unmatched	unmatched	MS/MS	unmatched	unmatched	unmatched	unmatched	unmatched	unmatched	unmatched	unmatched	unmatched	unmatched	0	0	0	0	0	0	0	0	0	0	0	0	0	0	0	0	0	0	0	1	0	0	0	0	0	0	0	0	0	0	40574	0	0	0	0	0	0	0	0	0	0	0	0	0	0	0	0	0	0	0	40574	0	0	0	0	0	0	0	0	0	0			47084	2770	1
VGNLDADFNLGWINHFTYK	VGNLDADFNLGWINHFTYK	19	0	2223.07	MGYG000321759_01199	2	13.639	0	MS/MS	MS/MS	MS/MS	MS/MS	MS/MS	unmatched	unmatched	unmatched	unmatched	unmatched	unmatched	unmatched	unmatched	unmatched	unmatched	MBR	unmatched	unmatched	MS/MS	MBR	unmatched	unmatched	unmatched	unmatched	unmatched	unmatched	unmatched	unmatched	unmatched	unmatched	1	2	3	1	3	0	0	0	0	0	0	0	0	0	0	0	0	0	1	0	0	0	0	0	0	0	0	0	0	0	377500	25599	28561	25147	15101	27284	0	0	0	0	0	0	0	0	0	0	67846	0	0	89556	98404	0	0	0	0	0	0	0	0	0	0			47085	1089	11
VGNLSGGNQQK	VGNLSGGNQQK	11	0	1100.56	MGYG000321875_03992	2	19.173	0	unmatched	unmatched	unmatched	unmatched	MS/MS	MS/MS	MS/MS	MS/MS	unmatched	MS/MS	unmatched	unmatched	MS/MS	MS/MS	MS/MS	unmatched	unmatched	unmatched	unmatched	unmatched	unmatched	unmatched	unmatched	unmatched	unmatched	unmatched	unmatched	unmatched	unmatched	unmatched	0	0	0	0	1	2	2	1	0	2	0	0	2	2	4	0	0	0	0	0	0	0	0	0	0	0	0	0	0	0	119924	0	0	0	0	10211	12257	15166	13750	0	21247	0	0	13201	13805	20285	0	0	0	0	0	0	0	0	0	0	0	0	0	0	0			47086	1327	16
VGNLVQVLDGYFDQGAHHLNVNVFGTEK	VGNLVQVLDGYFDQGAHHLNVNVFGTEK	28	0	3069.53	MGYG000322103_00983	2	13.615	0.3113	unmatched	unmatched	unmatched	unmatched	unmatched	unmatched	unmatched	unmatched	unmatched	unmatched	unmatched	unmatched	unmatched	unmatched	unmatched	unmatched	MS/MS	unmatched	unmatched	unmatched	unmatched	unmatched	unmatched	unmatched	unmatched	unmatched	unmatched	unmatched	unmatched	unmatched	0	0	0	0	0	0	0	0	0	0	0	0	0	0	0	0	1	0	0	0	0	0	0	0	0	0	0	0	0	0	0	0	0	0	0	0	0	0	0	0	0	0	0	0	0	0	0	0	0	0	0	0	0	0	0	0	0	0	0	0	0			47087	3852	1
VGNMIVASADLANSDK	VGNMIVASADLANSDK	16	0	1603.79	MGYG000413837_01926	2	24.303	0	unmatched	unmatched	unmatched	unmatched	unmatched	MS/MS	MS/MS	MS/MS	MS/MS	MS/MS	MS/MS	MS/MS	MS/MS	MS/MS	unmatched	unmatched	unmatched	unmatched	unmatched	unmatched	unmatched	MS/MS	MS/MS	MBR	MS/MS	MS/MS	MS/MS	unmatched	unmatched	unmatched	0	0	0	0	0	3	1	1	1	1	2	3	3	2	0	0	0	0	0	0	0	1	1	0	1	1	1	0	0	0	612890	0	0	0	0	0	48754	47941	52132	43022	44271	46436	45561	43207	44641	0	0	0	0	0	0	0	48026	0	62049	0	45760	41085	0	0	0			47088	135	22
VGNMIVASADLANSDKTDGFLK	VGNMIVASADLANSDKTDGFLK	22	1	2265.13	MGYG000413837_01926	2	20.501	0	MS/MS	MS/MS	MS/MS	unmatched	unmatched	MS/MS	unmatched	unmatched	MS/MS	MS/MS	unmatched	unmatched	unmatched	unmatched	unmatched	unmatched	unmatched	unmatched	unmatched	unmatched	unmatched	unmatched	unmatched	unmatched	unmatched	unmatched	unmatched	unmatched	unmatched	unmatched	4	5	2	0	0	2	0	0	1	3	0	0	0	0	0	0	0	0	0	0	0	0	0	0	0	0	0	0	0	0	295650	54715	54836	51869	0	0	46591	0	0	42403	45232	0	0	0	0	0	0	0	0	0	0	0	0	0	0	0	0	0	0	0	0			47089	135	17
VGNNAFTEC[57.0215]K	VGNNAFTECK	10	0	1138.51	MGYG000322902_01300	2	20.247	6.48992e-20	unmatched	unmatched	unmatched	unmatched	MS/MS	unmatched	unmatched	MS/MS	unmatched	MS/MS	unmatched	MS/MS	MS/MS	MS/MS	MS/MS	unmatched	unmatched	unmatched	unmatched	unmatched	unmatched	unmatched	unmatched	unmatched	unmatched	unmatched	unmatched	unmatched	unmatched	unmatched	0	0	0	0	1	0	0	1	0	1	0	1	1	1	1	0	0	0	0	0	0	0	0	0	0	0	0	0	0	0	3186862	0	0	0	0	535194	0	0	437491	0	473103	0	481800	469507	404927	384838	0	0	0	0	0	0	0	0	0	0	0	0	0	0	0			47090	1224	7
VGNPILNGIEGETR	VGNPILNGIEGETR	14	0	1467.77	MGYG000322670_01773	2	37.415	0	MS/MS	MS/MS	MS/MS	MS/MS	MS/MS	MS/MS	MS/MS	MS/MS	MS/MS	MS/MS	MS/MS	MS/MS	MS/MS	MS/MS	MS/MS	MS/MS	MS/MS	MS/MS	MS/MS	MS/MS	unmatched	MS/MS	unmatched	MS/MS	MS/MS	unmatched	unmatched	unmatched	unmatched	unmatched	1	6	6	3	5	1	3	2	1	1	1	1	1	2	3	4	4	5	3	3	0	1	0	1	1	0	0	0	0	0	1679195	48006	47153	45365	47000	49724	56930	66292	66786	66312	66762	68112	69269	80803	100550	74859	110082	88171	122873	111138	107562	0	46632	0	53382	85422	0	0	0	0	0			47091	762	59
VGNQGYENGAGTNVASGYR	VGNQGYENGAGTNVASGYR	19	0	1912.87	MGYG000321948_01783	2	27.664	0	MS/MS	MS/MS	unmatched	MS/MS	unmatched	unmatched	unmatched	unmatched	unmatched	MS/MS	unmatched	unmatched	unmatched	unmatched	unmatched	unmatched	unmatched	unmatched	unmatched	unmatched	unmatched	unmatched	unmatched	unmatched	unmatched	unmatched	unmatched	unmatched	unmatched	unmatched	5	2	0	2	0	0	0	0	0	2	0	0	0	0	0	0	0	0	0	0	0	0	0	0	0	0	0	0	0	0	8982	0	0	0	0	0	0	0	0	0	8982	0	0	0	0	0	0	0	0	0	0	0	0	0	0	0	0	0	0	0	0			47092	509	11
VGNQNINNYQYLAPIK	VGNQNINNYQYLAPIK	16	0	1847.95	MGYG000329893_01082	2	35.029	0	MS/MS	MS/MS	MS/MS	MS/MS	MS/MS	MS/MS	MS/MS	MS/MS	MS/MS	MS/MS	MS/MS	MS/MS	MS/MS	MS/MS	MS/MS	MS/MS	MS/MS	MS/MS	MS/MS	MS/MS	MS/MS	MS/MS	MS/MS	MS/MS	MS/MS	MS/MS	MS/MS	unmatched	unmatched	unmatched	2	3	6	2	3	2	2	3	2	5	3	3	2	2	4	2	1	1	2	3	1	1	2	3	2	4	4	0	0	0	2407548	102113	102467	102716	103688	113227	129387	110259	132435	123167	126909	178444	139128	161531	120980	125026	47932	38212	46757	49898	46972	46361	47013	46314	46297	50828	36174	33302	0	0	0			47093	106	70
VGNSDTDIYYRPNGELIK	VGNSDTDIYYRPNGELIK	18	1	2053.01	MGYG000413837_01080	2	29.598	0	MS/MS	MS/MS	MS/MS	MS/MS	MS/MS	MS/MS	MS/MS	MS/MS	MS/MS	MS/MS	MS/MS	MS/MS	MS/MS	MS/MS	MS/MS	unmatched	MS/MS	MBR	unmatched	unmatched	unmatched	unmatched	unmatched	MBR	MS/MS	unmatched	unmatched	unmatched	unmatched	unmatched	2	1	3	2	1	3	1	2	1	2	1	1	1	1	1	0	2	0	0	0	0	0	0	0	1	0	0	0	0	0	934897	68934	66091	56879	49084	46839	72409	56385	65133	69412	61045	61675	44051	48965	42020	45535	0	23825	15444	0	0	0	0	0	17876	23285	0	0	0	0	0			47094	660	26
VGNSNIDTYR	VGNSNIDTYR	10	0	1137.54	MGYG000329893_00960	2	18.867	0	MS/MS	MS/MS	MS/MS	MS/MS	MS/MS	MS/MS	unmatched	MS/MS	MS/MS	MS/MS	MS/MS	MS/MS	MS/MS	MS/MS	MS/MS	MS/MS	MS/MS	MS/MS	MS/MS	MS/MS	unmatched	unmatched	unmatched	unmatched	unmatched	unmatched	unmatched	unmatched	unmatched	unmatched	2	1	2	1	1	1	0	1	2	1	1	1	3	2	1	2	2	1	1	1	0	0	0	0	0	0	0	0	0	0	1655133	98540	112461	90560	84397	81846	68871	0	63380	94711	72698	99687	72758	98005	90785	62832	100358	98302	90362	93286	81285	0	0	0	0	0	0	0	0	0	0			47095	146	27
VGNSSVFAGTEVEVYK	VGNSSVFAGTEVEVYK	16	0	1684.83	MGYG000322403_01837	2	18.024	0.0029	unmatched	unmatched	unmatched	unmatched	unmatched	unmatched	unmatched	unmatched	MS/MS	unmatched	unmatched	unmatched	unmatched	unmatched	unmatched	unmatched	unmatched	unmatched	unmatched	unmatched	unmatched	unmatched	unmatched	unmatched	unmatched	unmatched	unmatched	unmatched	unmatched	unmatched	0	0	0	0	0	0	0	0	1	0	0	0	0	0	0	0	0	0	0	0	0	0	0	0	0	0	0	0	0	0	0	0	0	0	0	0	0	0	0	0	0	0	0	0	0	0	0	0	0	0	0	0	0	0	0	0	0	0	0	0	0			47096	11770	1
VGNTLSESGTVSR	VGNTLSESGTVSR	13	0	1305.65	MGYG000321751_02704	2	28.344	0	unmatched	unmatched	unmatched	unmatched	unmatched	unmatched	unmatched	unmatched	unmatched	unmatched	unmatched	unmatched	unmatched	unmatched	unmatched	MS/MS	MS/MS	MS/MS	MS/MS	MS/MS	unmatched	unmatched	unmatched	unmatched	unmatched	unmatched	unmatched	unmatched	unmatched	unmatched	0	0	0	0	0	0	0	0	0	0	0	0	0	0	0	4	2	1	2	6	0	0	0	0	0	0	0	0	0	0	142664	0	0	0	0	0	0	0	0	0	0	0	0	0	0	0	26413	36081	26273	28415	25479	0	0	0	0	0	0	0	0	0	0			47097	3030	15
VGNTMTENGTVAR	VGNTMTENGTVAR	13	0	1348.64	MGYG000325620_00738	2	15.656	0	MS/MS	MS/MS	MS/MS	unmatched	unmatched	MS/MS	MS/MS	MS/MS	MS/MS	MS/MS	MS/MS	MS/MS	MS/MS	MS/MS	MS/MS	unmatched	MS/MS	unmatched	unmatched	unmatched	unmatched	unmatched	unmatched	unmatched	unmatched	unmatched	unmatched	unmatched	unmatched	unmatched	3	2	2	0	0	1	2	3	2	1	1	3	1	1	1	0	1	0	0	0	0	0	0	0	0	0	0	0	0	0	418595	23922	22644	25741	0	0	29750	22205	26974	31562	30256	35460	25992	38528	37226	29898	0	38430	0	0	0	0	0	0	0	0	0	0	0	0	0			47098	5776	24
VGNTM[15.9949]TENGTVAR	VGNTMTENGTVAR	13	0	1364.64	MGYG000325620_00738	2	8.278	0.1385	unmatched	unmatched	unmatched	unmatched	unmatched	unmatched	unmatched	unmatched	unmatched	unmatched	unmatched	unmatched	unmatched	MS/MS	unmatched	unmatched	unmatched	unmatched	unmatched	unmatched	unmatched	unmatched	unmatched	unmatched	unmatched	unmatched	unmatched	unmatched	unmatched	unmatched	0	0	0	0	0	0	0	0	0	0	0	0	0	1	0	0	0	0	0	0	0	0	0	0	0	0	0	0	0	0	21834	0	0	0	0	0	0	0	0	0	0	0	0	0	21834	0	0	0	0	0	0	0	0	0	0	0	0	0	0	0	0			47099	5776	1
VGNTSLSDMHIADEIR	VGNTSLSDMHIADEIR	16	0	1756.84	MGYG000329893_00501	2	19.013	0.0001	unmatched	unmatched	unmatched	unmatched	unmatched	unmatched	unmatched	unmatched	unmatched	MS/MS	unmatched	unmatched	MBR	unmatched	unmatched	unmatched	unmatched	unmatched	unmatched	unmatched	unmatched	unmatched	unmatched	unmatched	unmatched	unmatched	unmatched	unmatched	unmatched	unmatched	0	0	0	0	0	0	0	0	0	1	0	0	0	0	0	0	0	0	0	0	0	0	0	0	0	0	0	0	0	0	29249	0	0	0	0	0	0	0	0	0	19533	0	0	9715	0	0	0	0	0	0	0	0	0	0	0	0	0	0	0	0	0			47100	4463	1
VGNVEDFISLTR	VGNVEDFISLTR	12	0	1348.7	MGYG000321759_03221	2	16.36	0.0131	unmatched	unmatched	unmatched	unmatched	unmatched	unmatched	unmatched	unmatched	unmatched	unmatched	unmatched	unmatched	unmatched	unmatched	MS/MS	unmatched	unmatched	unmatched	unmatched	unmatched	unmatched	unmatched	unmatched	unmatched	unmatched	unmatched	unmatched	unmatched	unmatched	unmatched	0	0	0	0	0	0	0	0	0	0	0	0	0	0	1	0	0	0	0	0	0	0	0	0	0	0	0	0	0	0	41572	0	0	0	0	0	0	0	0	0	0	0	0	0	0	41572	0	0	0	0	0	0	0	0	0	0	0	0	0	0	0			47101	10868	1
VGNVGDNVVK	VGNVGDNVVK	10	0	999.535	MGYG000413837_00896	2	27.809	0	unmatched	MS/MS	MS/MS	unmatched	MS/MS	unmatched	MS/MS	unmatched	unmatched	unmatched	unmatched	unmatched	unmatched	unmatched	unmatched	MS/MS	MS/MS	unmatched	unmatched	MBR	MS/MS	unmatched	MS/MS	unmatched	unmatched	unmatched	MS/MS	unmatched	MS/MS	unmatched	0	3	1	0	1	0	1	0	0	0	0	0	0	0	0	1	1	0	0	0	2	0	1	0	0	0	2	0	1	0	322868	0	23999	21895	0	31852	0	40399	0	0	0	0	0	0	0	0	38323	16621	0	0	21106	26215	0	27855	0	0	0	39017	0	35581	0			47102	1101	14
VGPDITLVMAEVNPLDTIVGQTDTAFK	VGPDITLVMAEVNPLDTIVGQTDTAFK	27	0	2843.46	MGYG000324345_02290	2	30.813	0	MS/MS	MS/MS	MS/MS	MS/MS	unmatched	unmatched	unmatched	unmatched	unmatched	unmatched	unmatched	unmatched	unmatched	unmatched	unmatched	MS/MS	MS/MS	MS/MS	unmatched	unmatched	unmatched	unmatched	unmatched	unmatched	unmatched	unmatched	unmatched	unmatched	unmatched	unmatched	1	1	1	1	0	0	0	0	0	0	0	0	0	0	0	4	3	3	0	0	0	0	0	0	0	0	0	0	0	0	138692	21861	18132	24444	21037	0	0	0	0	0	0	0	0	0	0	0	16613	18203	18400	0	0	0	0	0	0	0	0	0	0	0	0			47103	6609	14
VGPFGIFQSVADMFK	VGPFGIFQSVADMFK	15	0	1641.82	MGYG000413837_01789	2	28.165	0	MS/MS	MS/MS	MS/MS	unmatched	unmatched	unmatched	unmatched	unmatched	unmatched	unmatched	unmatched	unmatched	unmatched	unmatched	unmatched	unmatched	unmatched	unmatched	unmatched	unmatched	unmatched	unmatched	unmatched	unmatched	unmatched	unmatched	unmatched	unmatched	unmatched	unmatched	3	3	2	0	0	0	0	0	0	0	0	0	0	0	0	0	0	0	0	0	0	0	0	0	0	0	0	0	0	0	85668	25030	33634	27004	0	0	0	0	0	0	0	0	0	0	0	0	0	0	0	0	0	0	0	0	0	0	0	0	0	0	0			47104	5509	8
VGPGMDIEDAESGER	VGPGMDIEDAESGER	15	0	1560.67	MGYG000321884_04282	2	18.287	0	unmatched	unmatched	unmatched	unmatched	unmatched	MS/MS	unmatched	MS/MS	MS/MS	MS/MS	MS/MS	MS/MS	unmatched	MS/MS	unmatched	unmatched	MS/MS	unmatched	unmatched	unmatched	unmatched	unmatched	unmatched	unmatched	unmatched	unmatched	unmatched	unmatched	unmatched	unmatched	0	0	0	0	0	3	0	1	1	2	1	1	0	1	0	0	1	0	0	0	0	0	0	0	0	0	0	0	0	0	211488	0	0	0	0	0	30452	0	35520	32115	35978	15331	20062	0	22011	0	0	20015	0	0	0	0	0	0	0	0	0	0	0	0	0			47105	7414	11
VGPGMDVDAAESGER	VGPGMDVDAAESGER	15	0	1488.65	MGYG000322802_00717	2	13.217	1.35e-06	unmatched	unmatched	MS/MS	unmatched	unmatched	unmatched	MBR	MS/MS	unmatched	unmatched	unmatched	unmatched	unmatched	unmatched	unmatched	unmatched	unmatched	unmatched	unmatched	unmatched	unmatched	unmatched	unmatched	unmatched	unmatched	unmatched	unmatched	unmatched	unmatched	unmatched	0	0	1	0	0	0	0	1	0	0	0	0	0	0	0	0	0	0	0	0	0	0	0	0	0	0	0	0	0	0	45390	0	0	19013	0	0	0	13728	12648	0	0	0	0	0	0	0	0	0	0	0	0	0	0	0	0	0	0	0	0	0	0			47106	10757	2
VGPGWDQFFAAAEELK	VGPGWDQFFAAAEELK	16	0	1763.85	MGYG000433611_02380	2	12.857	0	unmatched	unmatched	unmatched	unmatched	unmatched	unmatched	unmatched	unmatched	unmatched	unmatched	unmatched	unmatched	unmatched	unmatched	unmatched	MS/MS	MS/MS	MS/MS	MS/MS	MS/MS	MS/MS	MS/MS	MS/MS	MS/MS	MS/MS	unmatched	unmatched	unmatched	unmatched	unmatched	0	0	0	0	0	0	0	0	0	0	0	0	0	0	0	1	2	1	2	2	1	1	3	1	1	0	0	0	0	0	552586	0	0	0	0	0	0	0	0	0	0	0	0	0	0	0	73488	60541	69272	74834	74981	46205	32033	45197	37945	38084	0	0	0	0	0			47107	1635	15
VGPGWDQFFTAAEELK	VGPGWDQFFTAAEELK	16	0	1793.86	MGYG000322532_01806	2	33.125	0	MS/MS	MS/MS	MS/MS	MS/MS	MS/MS	MS/MS	MS/MS	MS/MS	MS/MS	MS/MS	MS/MS	MS/MS	MS/MS	MS/MS	MS/MS	MS/MS	MS/MS	MS/MS	MS/MS	MS/MS	MS/MS	MS/MS	MS/MS	MS/MS	MS/MS	MS/MS	MS/MS	MS/MS	MS/MS	MS/MS	3	2	2	3	3	5	2	2	2	2	6	2	2	3	2	5	3	3	4	5	2	3	2	3	3	3	5	1	7	4	6411792	136100	133626	127868	123023	138244	152459	68925	107524	120851	122500	96327	76426	82435	66441	48820	684073	572838	628528	651381	671131	343497	189583	294157	237829	328470	39852	32870	47115	42923	45960			47108	198	94
VGPMSMAFANSMYSMDNK	VGPMSMAFANSMYSMDNK	18	0	1979.83	MGYG000329893_01912	2	14.139	0.1129	unmatched	unmatched	unmatched	unmatched	unmatched	unmatched	unmatched	unmatched	unmatched	unmatched	MS/MS	unmatched	unmatched	unmatched	unmatched	unmatched	unmatched	unmatched	unmatched	unmatched	unmatched	unmatched	unmatched	unmatched	unmatched	unmatched	unmatched	unmatched	unmatched	unmatched	0	0	0	0	0	0	0	0	0	0	1	0	0	0	0	0	0	0	0	0	0	0	0	0	0	0	0	0	0	0	24473	0	0	0	0	0	0	0	0	0	0	24473	0	0	0	0	0	0	0	0	0	0	0	0	0	0	0	0	0	0	0			47109	140	1
VGPQIMTLVSDEK	VGPQIMTLVSDEK	13	0	1415.73	MGYG000322532_00196	2	15.183	0.0075	unmatched	unmatched	unmatched	unmatched	unmatched	unmatched	unmatched	unmatched	unmatched	unmatched	unmatched	unmatched	unmatched	unmatched	unmatched	unmatched	unmatched	unmatched	unmatched	unmatched	MS/MS	unmatched	unmatched	unmatched	unmatched	unmatched	unmatched	unmatched	unmatched	unmatched	0	0	0	0	0	0	0	0	0	0	0	0	0	0	0	0	0	0	0	0	1	0	0	0	0	0	0	0	0	0	0	0	0	0	0	0	0	0	0	0	0	0	0	0	0	0	0	0	0	0	0	0	0	0	0	0	0	0	0	0	0			47110	12067	1
VGPSIADDIK	VGPSIADDIK	10	0	1013.54	MGYG000321759_01066	2	19.022	1.31169e-68	unmatched	unmatched	unmatched	unmatched	unmatched	unmatched	MS/MS	MS/MS	unmatched	unmatched	unmatched	unmatched	unmatched	unmatched	unmatched	unmatched	unmatched	unmatched	unmatched	unmatched	MS/MS	MS/MS	MS/MS	MS/MS	unmatched	MS/MS	MS/MS	MS/MS	MS/MS	MS/MS	0	0	0	0	0	0	1	1	0	0	0	0	0	0	0	0	0	0	0	0	1	1	3	3	0	3	2	5	3	1	314762	0	0	0	0	0	0	16350	6863	0	0	0	0	0	0	0	0	0	0	0	0	34605	21526	16385	31604	0	33910	40686	30207	35128	47492			47111	1866	24
VGPSYQISNDIK	VGPSYQISNDIK	12	0	1319.67	MGYG000322209_00604	2	26.052	0.0003	unmatched	unmatched	unmatched	unmatched	unmatched	unmatched	unmatched	unmatched	unmatched	unmatched	unmatched	unmatched	unmatched	unmatched	unmatched	MS/MS	unmatched	unmatched	unmatched	unmatched	unmatched	unmatched	unmatched	unmatched	unmatched	unmatched	unmatched	unmatched	unmatched	unmatched	0	0	0	0	0	0	0	0	0	0	0	0	0	0	0	1	0	0	0	0	0	0	0	0	0	0	0	0	0	0	83190	0	0	0	0	0	0	0	0	0	0	0	0	0	0	0	83190	0	0	0	0	0	0	0	0	0	0	0	0	0	0			47112	9751	1
VGPTIAADMK	VGPTIAADMK	10	0	1001.52	MGYG000413837_02237	2	11.376	0	unmatched	unmatched	unmatched	unmatched	unmatched	MS/MS	MS/MS	unmatched	MS/MS	MS/MS	MS/MS	MS/MS	unmatched	MS/MS	MS/MS	unmatched	unmatched	unmatched	unmatched	unmatched	MS/MS	unmatched	unmatched	unmatched	unmatched	unmatched	MS/MS	unmatched	unmatched	MS/MS	0	0	0	0	0	1	2	0	1	1	1	5	0	2	1	0	0	0	0	0	1	0	0	0	0	0	1	0	0	1	317004	0	0	0	0	0	17029	42641	0	24642	26470	23067	28494	0	27581	36343	0	0	0	0	0	27545	0	0	0	0	0	37799	0	0	25387			47113	217	17
VGPTIAADM[15.9949]K	VGPTIAADMK	10	0	1017.52	MGYG000413837_02237	2	18.609	3.81986e-30	unmatched	unmatched	unmatched	unmatched	unmatched	unmatched	MS/MS	MS/MS	unmatched	MS/MS	unmatched	MS/MS	unmatched	unmatched	MS/MS	unmatched	unmatched	unmatched	unmatched	unmatched	unmatched	unmatched	unmatched	unmatched	unmatched	MS/MS	unmatched	MS/MS	unmatched	unmatched	0	0	0	0	0	0	2	2	0	3	0	2	0	0	1	0	0	0	0	0	0	0	0	0	0	1	0	1	0	0	267050	0	0	0	0	0	0	37933	30634	0	36817	0	35852	0	0	36554	0	0	0	0	0	0	0	0	0	0	44940	0	44317	0	0			47114	217	12
VGPTVANDMK	VGPTVANDMK	10	0	1030.51	MGYG000322766_00502	2	17.238	1.83613e-10	unmatched	unmatched	unmatched	unmatched	unmatched	MS/MS	unmatched	unmatched	MS/MS	unmatched	unmatched	MS/MS	unmatched	unmatched	unmatched	unmatched	unmatched	unmatched	unmatched	unmatched	unmatched	unmatched	unmatched	unmatched	unmatched	unmatched	unmatched	unmatched	unmatched	unmatched	0	0	0	0	0	2	0	0	1	0	0	1	0	0	0	0	0	0	0	0	0	0	0	0	0	0	0	0	0	0	47071	0	0	0	0	0	16156	0	0	11726	0	0	19188	0	0	0	0	0	0	0	0	0	0	0	0	0	0	0	0	0	0			47115	3092	4
VGPTVANDMR	VGPTVANDMR	10	0	1058.52	MGYG000329893_01301	2	22.093	0	MS/MS	MS/MS	MS/MS	MS/MS	MS/MS	MS/MS	MS/MS	MS/MS	MS/MS	MS/MS	MS/MS	MS/MS	MS/MS	MS/MS	MS/MS	unmatched	unmatched	unmatched	unmatched	unmatched	unmatched	unmatched	unmatched	unmatched	unmatched	unmatched	unmatched	unmatched	unmatched	unmatched	1	1	5	2	2	1	2	2	3	4	4	1	2	2	2	0	0	0	0	0	0	0	0	0	0	0	0	0	0	0	973218	47498	42987	50899	45807	41409	69456	63212	70234	74913	86693	71739	62191	86047	84647	75480	0	0	0	0	0	0	0	0	0	0	0	0	0	0	0			47116	384	34
VGPTVANDM[15.9949]R	VGPTVANDMR	10	0	1074.51	MGYG000329893_01301	2	13.828	1.86572e-49	MS/MS	MS/MS	unmatched	MS/MS	MS/MS	MS/MS	MS/MS	MS/MS	MS/MS	MS/MS	MS/MS	MS/MS	unmatched	MS/MS	MS/MS	unmatched	unmatched	unmatched	unmatched	unmatched	unmatched	unmatched	unmatched	unmatched	unmatched	MS/MS	unmatched	unmatched	unmatched	unmatched	1	1	0	1	1	1	1	1	1	2	1	2	0	2	1	0	0	0	0	0	0	0	0	0	0	1	0	0	0	0	661159	40545	47405	0	46451	38320	48661	38158	52562	54815	48916	50767	52698	0	65342	48550	0	0	0	0	0	0	0	0	0	0	27964	0	0	0	0			47117	384	17
VGPYSIALPQQK	VGPYSIALPQQK	12	0	1299.72	MGYG000322101_00792	2	19.651	0	MS/MS	MS/MS	MS/MS	MS/MS	MS/MS	MBR	MS/MS	MS/MS	MS/MS	MS/MS	MS/MS	MS/MS	MS/MS	MS/MS	MS/MS	MS/MS	MBR	MS/MS	MS/MS	MS/MS	MS/MS	MS/MS	MS/MS	MS/MS	MS/MS	MS/MS	unmatched	MS/MS	MS/MS	MS/MS	1	1	1	1	2	0	1	1	1	1	1	1	1	1	1	2	0	1	2	2	1	2	1	1	1	5	0	1	2	1	1598677	49961	45518	36124	54445	46959	54313	63978	52081	52879	43498	71951	65731	70541	71139	65860	54029	22150	40123	69526	56939	60343	55487	54584	63005	62311	57840	0	45381	60271	51694			47118	868	37
VGPYSIELPEKK	VGPYSIELPEKK	12	1	1358.74	MGYG000321875_02650	2	18.247	0	MS/MS	MS/MS	MS/MS	MS/MS	MS/MS	unmatched	unmatched	unmatched	unmatched	MBR	unmatched	unmatched	unmatched	unmatched	unmatched	unmatched	unmatched	unmatched	unmatched	unmatched	unmatched	unmatched	unmatched	unmatched	unmatched	unmatched	unmatched	unmatched	unmatched	unmatched	1	1	1	1	2	0	0	0	0	0	0	0	0	0	0	0	0	0	0	0	0	0	0	0	0	0	0	0	0	0	174231	32105	33878	36794	29987	24444	0	0	0	0	17020	0	0	0	0	0	0	0	0	0	0	0	0	0	0	0	0	0	0	0	0			47119	3905	6
VGPYTITLPEQK	VGPYTITLPEQK	12	0	1344.73	MGYG000321796_02252	2	25.335	0	MS/MS	MS/MS	MS/MS	unmatched	MS/MS	MS/MS	MS/MS	MS/MS	MS/MS	unmatched	MS/MS	MS/MS	MS/MS	MS/MS	MS/MS	MS/MS	MS/MS	MS/MS	MS/MS	MS/MS	MS/MS	MBR	MS/MS	MS/MS	MS/MS	MS/MS	MS/MS	MS/MS	MS/MS	MS/MS	1	2	3	0	2	1	1	1	1	0	1	1	1	1	2	1	1	1	1	1	1	0	1	1	1	1	1	1	2	4	1767417	45813	35369	43788	0	30882	79187	88437	48544	74914	0	88718	102191	71121	98859	49056	58254	41101	51731	66367	57854	64041	68521	65058	66641	68622	60653	54324	54744	73094	59522			47120	2108	36
VGQADIPAANITAQIK	VGQADIPAANITAQIK	16	0	1608.88	MGYG000322466_00746	2	36.611	0	unmatched	unmatched	unmatched	unmatched	unmatched	unmatched	unmatched	unmatched	unmatched	unmatched	unmatched	unmatched	unmatched	MS/MS	unmatched	unmatched	unmatched	unmatched	unmatched	unmatched	unmatched	unmatched	unmatched	unmatched	unmatched	unmatched	unmatched	unmatched	unmatched	unmatched	0	0	0	0	0	0	0	0	0	0	0	0	0	1	0	0	0	0	0	0	0	0	0	0	0	0	0	0	0	0	36271	0	0	0	0	0	0	0	0	0	0	0	0	0	36271	0	0	0	0	0	0	0	0	0	0	0	0	0	0	0	0			47121	2109	1
VGQC[57.0215]AAEIR	VGQCAAEIR	9	0	1002.49	MGYG000322281_01084	2	19.173	2.992e-05	unmatched	unmatched	unmatched	unmatched	unmatched	unmatched	unmatched	unmatched	unmatched	unmatched	unmatched	unmatched	unmatched	unmatched	unmatched	unmatched	unmatched	unmatched	unmatched	unmatched	unmatched	unmatched	unmatched	unmatched	unmatched	unmatched	unmatched	unmatched	unmatched	MS/MS	0	0	0	0	0	0	0	0	0	0	0	0	0	0	0	0	0	0	0	0	0	0	0	0	0	0	0	0	0	2	0	0	0	0	0	0	0	0	0	0	0	0	0	0	0	0	0	0	0	0	0	0	0	0	0	0	0	0	0	0	0			47122	11452	2
VGQDVANATVSGTVVEQGK	VGQDVANATVSGTVVEQGK	19	0	1857.94	MGYG000322540_00525	2	57.712	0	unmatched	unmatched	unmatched	unmatched	unmatched	unmatched	unmatched	unmatched	unmatched	unmatched	unmatched	unmatched	unmatched	unmatched	unmatched	MS/MS	MS/MS	MS/MS	MS/MS	MS/MS	MS/MS	MS/MS	MS/MS	MS/MS	MS/MS	unmatched	unmatched	unmatched	unmatched	unmatched	0	0	0	0	0	0	0	0	0	0	0	0	0	0	0	4	3	3	4	1	3	3	1	4	4	0	0	0	0	0	210840	0	0	0	0	0	0	0	0	0	0	0	0	0	0	0	19988	22660	20525	15710	14590	21295	26921	24661	20602	23883	0	0	0	0	0			47123	3763	30
VGQELVGFGILNADK	VGQELVGFGILNADK	15	0	1558.84	MGYG000329893_01118	2	24.485	0	MS/MS	MS/MS	unmatched	MS/MS	MS/MS	MS/MS	MS/MS	MS/MS	MS/MS	MS/MS	MS/MS	MS/MS	MS/MS	unmatched	MS/MS	unmatched	unmatched	unmatched	unmatched	unmatched	unmatched	unmatched	unmatched	unmatched	MS/MS	unmatched	unmatched	unmatched	unmatched	unmatched	1	1	0	2	2	1	2	3	1	3	2	5	2	0	5	0	0	0	0	0	0	0	0	0	1	0	0	0	0	0	466353	30757	32841	0	29793	34143	38470	35861	31657	33297	35772	31669	36506	36718	0	40090	0	0	0	0	0	0	0	0	0	18771	0	0	0	0	0			47124	4247	31
VGQFAAEIR	VGQFAAEIR	9	0	989.529	MGYG000322400_01098	2	15.388	0	unmatched	unmatched	unmatched	unmatched	unmatched	unmatched	MS/MS	MS/MS	MS/MS	MS/MS	unmatched	MS/MS	MS/MS	MS/MS	MS/MS	MS/MS	MS/MS	MS/MS	MS/MS	MS/MS	MS/MS	MS/MS	MS/MS	MS/MS	MS/MS	MS/MS	MS/MS	MS/MS	MS/MS	unmatched	0	0	0	0	0	0	3	1	1	1	0	1	3	5	2	1	1	1	2	3	1	1	2	3	1	1	1	2	1	0	1067375	0	0	0	0	0	0	34237	6963	5808	8991	0	11013	15629	18360	24921	52797	29579	56142	57008	86376	150862	35420	30749	92194	41836	45311	139884	65154	58128	0			47125	83	38
VGQFAAEVR	VGQFAAEVR	9	0	975.514	MGYG000321827_00195	2	19.636	0.0002	unmatched	unmatched	unmatched	unmatched	unmatched	unmatched	unmatched	unmatched	unmatched	unmatched	unmatched	unmatched	unmatched	unmatched	unmatched	unmatched	unmatched	unmatched	MS/MS	unmatched	unmatched	unmatched	unmatched	unmatched	unmatched	unmatched	unmatched	unmatched	unmatched	unmatched	0	0	0	0	0	0	0	0	0	0	0	0	0	0	0	0	0	0	1	0	0	0	0	0	0	0	0	0	0	0	0	0	0	0	0	0	0	0	0	0	0	0	0	0	0	0	0	0	0	0	0	0	0	0	0	0	0	0	0	0	0			47126	7896	1
VGQITDYDK	VGQITDYDK	9	0	1037.5	MGYG000393188_01224	2	20.378	3.83393e-90	MS/MS	MS/MS	unmatched	MS/MS	MBR	MS/MS	unmatched	unmatched	MS/MS	MBR	MS/MS	unmatched	MS/MS	MS/MS	unmatched	MS/MS	MS/MS	MS/MS	MS/MS	MBR	unmatched	unmatched	MS/MS	MS/MS	MS/MS	MS/MS	unmatched	MS/MS	unmatched	MS/MS	2	2	0	1	0	4	0	0	1	0	3	0	1	3	0	1	1	3	1	0	0	0	1	1	1	1	0	3	0	2	1445429	22635	21337	0	19029	63193	40076	0	0	42107	94844	44848	0	43858	48435	0	37468	39733	35029	36864	39692	0	0	105702	93300	140375	204793	0	155540	0	116558			47127	1012	32
VGQLVAQEASK	VGQLVAQEASK	11	0	1128.61	MGYG000322902_00194	2	26.224	0	MS/MS	MS/MS	MS/MS	MS/MS	MS/MS	MS/MS	MS/MS	MS/MS	MS/MS	MS/MS	MS/MS	MS/MS	MS/MS	MS/MS	MS/MS	MS/MS	MS/MS	MS/MS	MS/MS	unmatched	MS/MS	MS/MS	MS/MS	MS/MS	MS/MS	MS/MS	MS/MS	MS/MS	MS/MS	MS/MS	1	2	2	1	2	1	2	1	1	2	1	1	2	1	1	1	1	1	1	0	3	2	1	3	1	4	1	2	5	1	1089058	32878	36162	22131	32607	32834	52039	44894	53148	47373	50253	40420	44358	45108	47603	41115	29189	20198	26290	24861	0	33736	32178	33510	36383	34776	39898	36297	41534	37940	39332			47128	3106	48
VGQLVAQEASKR	VGQLVAQEASKR	12	1	1284.71	MGYG000322902_00194	2	24.149	0.0002	unmatched	MS/MS	unmatched	unmatched	unmatched	unmatched	unmatched	unmatched	unmatched	unmatched	unmatched	unmatched	unmatched	unmatched	unmatched	unmatched	unmatched	unmatched	unmatched	unmatched	unmatched	unmatched	unmatched	unmatched	unmatched	unmatched	unmatched	unmatched	unmatched	unmatched	0	1	0	0	0	0	0	0	0	0	0	0	0	0	0	0	0	0	0	0	0	0	0	0	0	0	0	0	0	0	23179	0	23179	0	0	0	0	0	0	0	0	0	0	0	0	0	0	0	0	0	0	0	0	0	0	0	0	0	0	0	0			47129	3106	1
VGQLVAQEASR	VGQLVAQEASR	11	0	1156.62	MGYG000323332_00319	2	20.733	0	MS/MS	MS/MS	MS/MS	MS/MS	unmatched	MS/MS	MS/MS	MS/MS	MS/MS	MS/MS	MS/MS	MS/MS	MS/MS	MS/MS	MS/MS	MS/MS	MS/MS	MS/MS	MS/MS	MS/MS	unmatched	unmatched	unmatched	unmatched	MS/MS	unmatched	unmatched	unmatched	unmatched	unmatched	1	2	1	2	0	2	1	1	2	1	1	2	3	2	1	1	3	2	2	2	0	0	0	0	1	0	0	0	0	0	757362	36550	36966	26743	42720	0	35572	36149	37313	42826	44600	31859	39440	42703	43383	39030	43991	32868	39162	39791	39215	0	0	0	0	26473	0	0	0	0	0			47130	3884	33
VGQLVAQEASRK	VGQLVAQEASRK	12	1	1284.71	MGYG000323332_00319	2	26.207	0	MS/MS	MS/MS	MS/MS	unmatched	MS/MS	unmatched	unmatched	unmatched	unmatched	unmatched	unmatched	unmatched	unmatched	unmatched	unmatched	unmatched	unmatched	unmatched	unmatched	unmatched	unmatched	unmatched	unmatched	unmatched	unmatched	unmatched	unmatched	unmatched	unmatched	unmatched	3	3	1	0	1	0	0	0	0	0	0	0	0	0	0	0	0	0	0	0	0	0	0	0	0	0	0	0	0	0	83554	22189	23456	23775	0	14133	0	0	0	0	0	0	0	0	0	0	0	0	0	0	0	0	0	0	0	0	0	0	0	0	0			47131	3884	8
VGQLVNETR	VGQLVNETR	9	0	1014.55	MGYG000321715_01527	2	19.483	5.62982e-17	unmatched	unmatched	unmatched	unmatched	unmatched	unmatched	unmatched	unmatched	unmatched	unmatched	unmatched	unmatched	unmatched	unmatched	unmatched	MS/MS	MS/MS	MS/MS	MS/MS	unmatched	unmatched	unmatched	unmatched	unmatched	unmatched	unmatched	unmatched	unmatched	unmatched	unmatched	0	0	0	0	0	0	0	0	0	0	0	0	0	0	0	1	3	1	1	0	0	0	0	0	0	0	0	0	0	0	92420	0	0	0	0	0	0	0	0	0	0	0	0	0	0	0	29076	19761	20289	23292	0	0	0	0	0	0	0	0	0	0	0			47132	3907	6
VGQLVVPVVDPTHIATAK	VGQLVVPVVDPTHIATAK	18	0	1843.06	MGYG000413837_00350	2	19.714	0.0001	unmatched	unmatched	unmatched	unmatched	unmatched	unmatched	unmatched	MS/MS	unmatched	unmatched	unmatched	unmatched	unmatched	unmatched	unmatched	unmatched	unmatched	unmatched	unmatched	unmatched	unmatched	unmatched	unmatched	unmatched	unmatched	unmatched	unmatched	unmatched	unmatched	unmatched	0	0	0	0	0	0	0	1	0	0	0	0	0	0	0	0	0	0	0	0	0	0	0	0	0	0	0	0	0	0	7619	0	0	0	0	0	0	0	7619	0	0	0	0	0	0	0	0	0	0	0	0	0	0	0	0	0	0	0	0	0	0			47133	12016	1
VGQNLDIVVTLPR	VGQNLDIVVTLPR	13	0	1422.82	MGYG000321715_00476	2	37.552	0	MS/MS	MS/MS	MS/MS	MS/MS	MS/MS	MS/MS	MS/MS	MS/MS	MS/MS	MS/MS	MS/MS	MS/MS	unmatched	unmatched	unmatched	MS/MS	MS/MS	MS/MS	MS/MS	MS/MS	unmatched	unmatched	unmatched	unmatched	MBR	unmatched	unmatched	unmatched	unmatched	unmatched	3	2	4	4	2	5	3	3	2	4	2	3	0	0	0	4	4	2	2	2	0	0	0	0	0	0	0	0	0	0	1403454	80289	86335	321699	176772	67377	48530	40102	57728	57877	43681	27114	39814	0	0	0	89973	43977	78629	54665	75500	0	0	0	0	13383	0	0	0	0	0			47134	1135	51
VGQPVAC[57.0215]GSC[57.0215]YGK	VGQPVACGSCYGK	13	0	1381.61	MGYG000322466_01845	2	11.631	2.90325e-19	unmatched	unmatched	unmatched	unmatched	unmatched	unmatched	unmatched	unmatched	unmatched	unmatched	unmatched	unmatched	unmatched	unmatched	unmatched	unmatched	unmatched	unmatched	unmatched	unmatched	unmatched	unmatched	unmatched	unmatched	MS/MS	MS/MS	MS/MS	MS/MS	unmatched	unmatched	0	0	0	0	0	0	0	0	0	0	0	0	0	0	0	0	0	0	0	0	0	0	0	0	1	2	1	4	0	0	89279	0	0	0	0	0	0	0	0	0	0	0	0	0	0	0	0	0	0	0	0	0	0	0	0	14655	29104	20211	25307	0	0			47135	2160	8
VGQQVMNGETAEAR	VGQQVMNGETAEAR	14	0	1488.7	MGYG000321854_00486	2	20.571	0	MS/MS	MS/MS	MS/MS	MS/MS	unmatched	MS/MS	MS/MS	MS/MS	MS/MS	MS/MS	MS/MS	MS/MS	MS/MS	MS/MS	MS/MS	unmatched	MS/MS	MS/MS	unmatched	unmatched	unmatched	unmatched	unmatched	unmatched	unmatched	unmatched	unmatched	unmatched	unmatched	unmatched	2	2	1	2	0	4	3	1	3	2	2	3	3	1	1	0	4	1	0	0	0	0	0	0	0	0	0	0	0	0	404602	32861	29838	32485	12290	0	28194	15327	25911	24266	24717	33283	16893	33877	33156	14627	0	32019	14849	0	0	0	0	0	0	0	0	0	0	0	0			47136	3480	35
VGQVIQSC[57.0215]LK	VGQVIQSCLK	10	0	1130.61	MGYG000321732_02376	2	15.669	4.83657e-15	unmatched	unmatched	unmatched	MS/MS	unmatched	unmatched	unmatched	MS/MS	unmatched	MS/MS	unmatched	unmatched	unmatched	unmatched	MS/MS	unmatched	unmatched	unmatched	unmatched	unmatched	unmatched	unmatched	unmatched	unmatched	MS/MS	unmatched	unmatched	unmatched	unmatched	unmatched	0	0	0	1	0	0	0	2	0	2	0	0	0	0	1	0	0	0	0	0	0	0	0	0	1	0	0	0	0	0	175676	0	0	0	25700	0	0	0	36289	0	42011	0	0	0	0	39731	0	0	0	0	0	0	0	0	0	31942	0	0	0	0	0			47137	7760	7
VGQVTDYDK	VGQVTDYDK	9	0	1023.49	MGYG000321703_00720	2	15.591	1.85472e-30	unmatched	unmatched	unmatched	MS/MS	unmatched	unmatched	unmatched	unmatched	unmatched	unmatched	unmatched	unmatched	unmatched	unmatched	unmatched	unmatched	unmatched	unmatched	unmatched	unmatched	MS/MS	MS/MS	MS/MS	unmatched	MS/MS	MS/MS	MS/MS	MS/MS	unmatched	unmatched	0	0	0	1	0	0	0	0	0	0	0	0	0	0	0	0	0	0	0	0	1	1	2	0	1	2	1	2	0	0	192301	0	0	0	0	0	0	0	0	0	0	0	0	0	0	0	0	0	0	0	0	17233	26587	15988	0	17060	40647	38037	36746	0	0			47138	7894	11
VGQYAAEIR	VGQYAAEIR	9	0	1005.52	MGYG000393188_01237	2	18.461	0	unmatched	MS/MS	MS/MS	MS/MS	MS/MS	MS/MS	MS/MS	unmatched	unmatched	MS/MS	MS/MS	MS/MS	MS/MS	MS/MS	MS/MS	MS/MS	MS/MS	MS/MS	MS/MS	MS/MS	MS/MS	MS/MS	MS/MS	MS/MS	MS/MS	MS/MS	MS/MS	MS/MS	MS/MS	MS/MS	0	1	4	1	1	1	1	0	0	2	1	3	1	1	3	3	5	2	2	3	2	5	3	4	2	3	3	2	4	3	3084863	0	0	76405	47601	50853	55388	0	0	0	65550	58318	51298	42417	0	86012	320908	192003	314138	275942	323147	77166	116338	73373	116877	140414	80246	165527	122781	88227	143921			47139	877	66
VGQYLLDC[57.0215]LK	VGQYLLDCLK	10	0	1207.63	MGYG000413837_02255	2	20.997	2.34011e-25	unmatched	unmatched	unmatched	unmatched	MS/MS	unmatched	MS/MS	unmatched	MS/MS	MBR	MS/MS	unmatched	MS/MS	unmatched	MS/MS	unmatched	unmatched	unmatched	unmatched	unmatched	unmatched	unmatched	unmatched	unmatched	unmatched	unmatched	unmatched	unmatched	unmatched	unmatched	0	0	0	0	2	0	1	0	1	0	2	0	2	0	1	0	0	0	0	0	0	0	0	0	0	0	0	0	0	0	209426	0	0	0	0	19176	0	0	0	34640	28047	48927	0	37438	0	41196	0	0	0	0	0	0	0	0	0	0	0	0	0	0	0			47140	3990	9
VGSDYISLEK	VGSDYISLEK	10	0	1109.56	MGYG000321866_03044	2	18.894	0	MS/MS	MS/MS	MS/MS	unmatched	MS/MS	MS/MS	MS/MS	MS/MS	MS/MS	unmatched	MS/MS	MS/MS	unmatched	MS/MS	unmatched	unmatched	unmatched	unmatched	unmatched	unmatched	unmatched	unmatched	unmatched	unmatched	unmatched	unmatched	unmatched	unmatched	unmatched	unmatched	1	1	4	0	5	1	3	2	1	0	1	2	0	2	0	0	0	0	0	0	0	0	0	0	0	0	0	0	0	0	346490	29189	0	32937	0	35737	37228	35694	33481	35901	0	33838	36212	0	36269	0	0	0	0	0	0	0	0	0	0	0	0	0	0	0	0			47141	290	23
VGSDYVSLDK	VGSDYVSLDK	10	0	1081.53	MGYG000322888_00550	2	19.094	0	MS/MS	unmatched	unmatched	unmatched	MS/MS	MS/MS	MS/MS	MS/MS	MS/MS	MS/MS	MS/MS	MS/MS	MS/MS	MS/MS	unmatched	unmatched	unmatched	unmatched	unmatched	unmatched	unmatched	unmatched	unmatched	unmatched	unmatched	unmatched	unmatched	unmatched	unmatched	unmatched	1	0	0	0	1	2	2	1	2	1	1	2	2	1	0	0	0	0	0	0	0	0	0	0	0	0	0	0	0	0	376903	28078	0	0	0	31916	41130	37312	30779	26851	38560	29008	41752	35273	36240	0	0	0	0	0	0	0	0	0	0	0	0	0	0	0	0			47142	430	16
VGSEAIQIENMESDKPK	VGSEAIQIENMESDKPK	17	1	1873.91	MGYG000321730_03512	2	16.502	4.64375e-17	MS/MS	unmatched	MS/MS	unmatched	MS/MS	unmatched	unmatched	MS/MS	MS/MS	unmatched	unmatched	unmatched	unmatched	MS/MS	unmatched	MS/MS	MS/MS	MS/MS	MS/MS	unmatched	MS/MS	unmatched	unmatched	unmatched	MBR	unmatched	unmatched	unmatched	unmatched	unmatched	2	0	1	0	1	0	0	2	2	0	0	0	0	1	0	2	1	2	1	0	3	0	0	0	0	0	0	0	0	0	287206	23656	0	13770	0	21420	0	0	22374	25409	0	0	0	0	26932	0	25375	20960	26552	24358	0	27531	0	0	0	28864	0	0	0	0	0			47143	5308	18
VGSEVTNVKPGDR	VGSEVTNVKPGDR	13	1	1356.7	MGYG000321733_00155	2	11.112	0.2433	unmatched	unmatched	MS/MS	unmatched	unmatched	unmatched	unmatched	unmatched	unmatched	unmatched	unmatched	unmatched	unmatched	unmatched	unmatched	unmatched	unmatched	unmatched	unmatched	unmatched	unmatched	unmatched	unmatched	unmatched	unmatched	unmatched	unmatched	unmatched	unmatched	unmatched	0	0	1	0	0	0	0	0	0	0	0	0	0	0	0	0	0	0	0	0	0	0	0	0	0	0	0	0	0	0	16630	0	0	16630	0	0	0	0	0	0	0	0	0	0	0	0	0	0	0	0	0	0	0	0	0	0	0	0	0	0	0			47144	5494	1
VGSFDAGFGSSYLAR	VGSFDAGFGSSYLAR	15	0	1532.73	MGYG000413837_01418	2	24.914	0	MS/MS	MS/MS	MS/MS	MS/MS	MS/MS	MS/MS	MS/MS	MS/MS	MS/MS	MS/MS	MS/MS	MS/MS	MS/MS	MS/MS	MS/MS	unmatched	MS/MS	MS/MS	MS/MS	MS/MS	unmatched	unmatched	unmatched	unmatched	unmatched	unmatched	unmatched	unmatched	unmatched	unmatched	3	3	2	2	2	2	1	1	3	8	3	8	1	1	4	0	3	1	1	1	0	0	0	0	0	0	0	0	0	0	565621	36358	34287	37716	34918	36671	24671	33296	34516	24112	35687	26612	27952	29041	14096	40146	0	20868	23605	30697	20362	0	0	0	0	0	0	0	0	0	0			47145	4678	50
VGSFLNAPGPVAQSPEK	VGSFLNAPGPVAQSPEK	17	0	1696.88	MGYG000321759_02322	2	18.044	0	MS/MS	unmatched	MS/MS	MS/MS	MS/MS	MS/MS	MS/MS	unmatched	MS/MS	MS/MS	MS/MS	MS/MS	MS/MS	MS/MS	MS/MS	MS/MS	unmatched	MS/MS	MS/MS	MS/MS	MS/MS	MS/MS	MS/MS	MS/MS	MS/MS	MS/MS	unmatched	unmatched	unmatched	unmatched	3	0	1	2	2	3	2	0	4	4	3	1	3	3	4	3	0	2	3	3	3	2	2	3	5	3	0	0	0	0	934448	24221	0	20213	32098	63536	40523	38257	0	44747	51433	30879	37826	73522	73053	65807	27088	0	30914	32877	34468	31716	55083	35937	32168	28755	29315	0	0	0	0			47146	1354	64
VGSGGSFAGTIAEVLNTHGR	VGSGGSFAGTIAEVLNTHGR	20	0	1928.97	MGYG000322540_02634	2	14.141	4.652e-05	unmatched	unmatched	unmatched	unmatched	unmatched	unmatched	unmatched	unmatched	unmatched	unmatched	unmatched	unmatched	unmatched	unmatched	unmatched	unmatched	MS/MS	unmatched	unmatched	unmatched	unmatched	unmatched	unmatched	unmatched	unmatched	unmatched	unmatched	unmatched	unmatched	unmatched	0	0	0	0	0	0	0	0	0	0	0	0	0	0	0	0	2	0	0	0	0	0	0	0	0	0	0	0	0	0	9476	0	0	0	0	0	0	0	0	0	0	0	0	0	0	0	0	9476	0	0	0	0	0	0	0	0	0	0	0	0	0			47147	4928	2
VGSGPFPTELFDETGK	VGSGPFPTELFDETGK	16	0	1679.8	MGYG000413837_01430	2	12.151	9.93904e-36	unmatched	unmatched	unmatched	unmatched	unmatched	MS/MS	MS/MS	unmatched	unmatched	unmatched	MS/MS	MS/MS	unmatched	unmatched	unmatched	unmatched	unmatched	unmatched	unmatched	unmatched	MS/MS	MS/MS	MS/MS	MS/MS	MS/MS	unmatched	unmatched	MS/MS	MS/MS	unmatched	0	0	0	0	0	1	1	0	0	0	1	2	0	0	0	0	0	0	0	0	3	2	1	3	2	0	0	1	1	0	553956	0	0	0	0	0	41868	43402	0	0	0	34770	37241	0	0	0	0	0	0	0	0	68934	62545	61018	55417	51504	0	0	47811	49442	0			47148	1184	18
VGSGPFPTELFDETGKR	VGSGPFPTELFDETGKR	17	1	1835.91	MGYG000413837_01430	2	28.111	0	MS/MS	MS/MS	MS/MS	MS/MS	MS/MS	MS/MS	unmatched	MS/MS	MS/MS	MS/MS	MS/MS	unmatched	MS/MS	unmatched	MS/MS	MS/MS	MS/MS	MS/MS	MS/MS	MS/MS	unmatched	unmatched	unmatched	unmatched	unmatched	unmatched	unmatched	unmatched	unmatched	unmatched	1	2	2	8	3	2	0	2	2	5	1	0	1	0	2	2	2	3	3	2	0	0	0	0	0	0	0	0	0	0	470807	28482	26890	27917	26447	28899	24375	0	25870	33882	33814	22214	0	34336	0	27020	26373	30164	23736	25057	25321	0	0	0	0	0	0	0	0	0	0			47149	1184	43
VGSIASILSFLK	VGSIASILSFLK	12	0	1233.73	MGYG000327036_01943	2	29.566	0	unmatched	unmatched	unmatched	unmatched	unmatched	unmatched	unmatched	unmatched	unmatched	unmatched	unmatched	unmatched	unmatched	unmatched	unmatched	MS/MS	MS/MS	MS/MS	MS/MS	MS/MS	unmatched	unmatched	unmatched	unmatched	unmatched	unmatched	unmatched	unmatched	unmatched	unmatched	0	0	0	0	0	0	0	0	0	0	0	0	0	0	0	2	2	1	3	3	0	0	0	0	0	0	0	0	0	0	111151	0	0	0	0	0	0	0	0	0	0	0	0	0	0	0	21699	24525	20841	18589	25496	0	0	0	0	0	0	0	0	0	0			47150	5393	11
VGSILEEDNQR	VGSILEEDNQR	11	0	1258.62	MGYG000413837_01446	2	14.477	0	unmatched	unmatched	unmatched	MS/MS	MBR	MS/MS	unmatched	MS/MS	unmatched	MS/MS	unmatched	unmatched	unmatched	unmatched	unmatched	MBR	unmatched	unmatched	unmatched	unmatched	unmatched	unmatched	unmatched	MS/MS	unmatched	MS/MS	unmatched	unmatched	unmatched	unmatched	0	0	0	1	0	1	0	1	0	1	0	0	0	0	0	0	0	0	0	0	0	0	0	1	0	1	0	0	0	0	277238	0	0	0	35876	45306	34868	0	37955	0	31077	0	0	0	0	0	44617	0	0	0	0	0	0	0	37260	0	10275	0	0	0	0			47151	4494	6
VGSILEEPQQR	VGSILEEPQQR	11	0	1254.66	MGYG000321759_01810	2	18.939	0	unmatched	unmatched	unmatched	unmatched	unmatched	unmatched	unmatched	unmatched	unmatched	unmatched	unmatched	unmatched	unmatched	unmatched	unmatched	MBR	MS/MS	MBR	MS/MS	unmatched	unmatched	unmatched	unmatched	MS/MS	unmatched	unmatched	unmatched	unmatched	unmatched	unmatched	0	0	0	0	0	0	0	0	0	0	0	0	0	0	0	0	1	0	2	0	0	0	0	1	0	0	0	0	0	0	96396	0	0	0	0	0	0	0	0	0	0	0	0	0	0	0	23282	20728	19183	33201	0	0	0	0	0	0	0	0	0	0	0			47152	3729	4
VGSILNAPGNTAQTPEAWK	VGSILNAPGNTAQTPEAWK	19	0	1953	MGYG000329893_01845	2	24.747	0	unmatched	unmatched	unmatched	unmatched	unmatched	MS/MS	unmatched	unmatched	unmatched	MS/MS	MS/MS	MS/MS	MS/MS	unmatched	unmatched	unmatched	unmatched	unmatched	unmatched	unmatched	unmatched	unmatched	unmatched	unmatched	unmatched	unmatched	unmatched	unmatched	unmatched	unmatched	0	0	0	0	0	1	0	0	0	1	1	2	1	0	0	0	0	0	0	0	0	0	0	0	0	0	0	0	0	0	91311	0	0	0	0	0	14843	0	0	0	15773	20942	18786	20965	0	0	0	0	0	0	0	0	0	0	0	0	0	0	0	0	0			47153	3986	6
VGSIPTEDGIIHGPTNQLYDNSPEFYR	VGSIPTEDGIIHGPTNQLYDNSPEFYR	27	0	3018.44	MGYG000329893_01082	2	17.618	0	MS/MS	MS/MS	MS/MS	MS/MS	MS/MS	MS/MS	MS/MS	MS/MS	MS/MS	MS/MS	MS/MS	unmatched	MS/MS	MS/MS	MS/MS	unmatched	unmatched	unmatched	MBR	unmatched	unmatched	unmatched	unmatched	unmatched	unmatched	unmatched	unmatched	unmatched	unmatched	unmatched	2	1	2	1	2	3	2	1	2	2	2	0	3	3	1	0	0	0	0	0	0	0	0	0	0	0	0	0	0	0	1083364	89460	72435	46592	91910	87315	89577	68010	102658	116356	97232	54309	0	50036	46252	49591	0	0	0	21625	0	0	0	0	0	0	0	0	0	0	0			47154	106	27
VGSLTEINNNAGNWE	VGSLTEINNNAGNWE	15	0	1616.74	MGYG000321710_02554	2	15.551	0.00135423	unmatched	unmatched	unmatched	unmatched	unmatched	unmatched	MS/MS	unmatched	unmatched	unmatched	unmatched	MS/MS	unmatched	unmatched	unmatched	unmatched	unmatched	unmatched	unmatched	unmatched	unmatched	unmatched	unmatched	unmatched	unmatched	unmatched	unmatched	unmatched	unmatched	unmatched	0	0	0	0	0	0	1	0	0	0	0	1	0	0	0	0	0	0	0	0	0	0	0	0	0	0	0	0	0	0	49139	0	0	0	0	0	0	25828	0	0	0	0	23310	0	0	0	0	0	0	0	0	0	0	0	0	0	0	0	0	0	0			47155	4601	2
VGSLYLDAEGK	VGSLYLDAEGK	11	0	1150.59	MGYG000322545_00233	2	17.682	2.63059e-39	unmatched	unmatched	unmatched	unmatched	unmatched	unmatched	unmatched	unmatched	unmatched	unmatched	unmatched	unmatched	unmatched	unmatched	unmatched	unmatched	unmatched	unmatched	unmatched	unmatched	unmatched	unmatched	unmatched	MS/MS	MS/MS	unmatched	MS/MS	MS/MS	MS/MS	MS/MS	0	0	0	0	0	0	0	0	0	0	0	0	0	0	0	0	0	0	0	0	0	0	0	2	1	0	1	2	4	4	418735	0	0	0	0	0	0	0	0	0	0	0	0	0	0	0	0	0	0	0	0	0	0	0	77552	75543	0	72485	54500	69418	69235			47156	1272	14
VGSNIASEIGTMR	VGSNIASEIGTMR	13	0	1333.67	MGYG000321701_00444	2	17.055	0	unmatched	unmatched	unmatched	unmatched	unmatched	MS/MS	unmatched	MS/MS	unmatched	unmatched	MS/MS	MS/MS	unmatched	MS/MS	MS/MS	unmatched	unmatched	unmatched	unmatched	unmatched	unmatched	unmatched	unmatched	unmatched	unmatched	unmatched	unmatched	unmatched	unmatched	unmatched	0	0	0	0	0	1	0	1	0	0	3	1	0	3	2	0	0	0	0	0	0	0	0	0	0	0	0	0	0	0	243209	0	0	0	0	0	38033	0	53349	0	0	0	41267	0	60291	50267	0	0	0	0	0	0	0	0	0	0	0	0	0	0	0			47157	7299	11
VGSPAPDIAGVTPEGK	VGSPAPDIAGVTPEGK	16	0	1493.77	MGYG000321759_02755	2	23.493	0.0034	unmatched	unmatched	unmatched	unmatched	unmatched	unmatched	unmatched	unmatched	unmatched	unmatched	unmatched	unmatched	unmatched	unmatched	unmatched	unmatched	unmatched	unmatched	unmatched	unmatched	unmatched	unmatched	MS/MS	unmatched	unmatched	unmatched	unmatched	unmatched	unmatched	unmatched	0	0	0	0	0	0	0	0	0	0	0	0	0	0	0	0	0	0	0	0	0	0	1	0	0	0	0	0	0	0	44917	0	0	0	0	0	0	0	0	0	0	0	0	0	0	0	0	0	0	0	0	0	0	44917	0	0	0	0	0	0	0			47158	8840	1
VGSPWHDLYRPYDLAFK	VGSPWHDLYRPYDLAFK	17	1	2063.03	MGYG000322513_01932	2	11.559	0.00489168	MS/MS	unmatched	unmatched	unmatched	MS/MS	unmatched	unmatched	unmatched	unmatched	unmatched	unmatched	unmatched	unmatched	unmatched	unmatched	unmatched	unmatched	unmatched	unmatched	unmatched	unmatched	unmatched	unmatched	unmatched	unmatched	unmatched	unmatched	unmatched	unmatched	unmatched	1	0	0	0	1	0	0	0	0	0	0	0	0	0	0	0	0	0	0	0	0	0	0	0	0	0	0	0	0	0	36555	20581	0	0	0	15973	0	0	0	0	0	0	0	0	0	0	0	0	0	0	0	0	0	0	0	0	0	0	0	0	0			47159	756	2
VGSTFANDLLQNVK	VGSTFANDLLQNVK	14	0	1504.79	MGYG000325525_01160	2	31.283	0	unmatched	unmatched	unmatched	unmatched	unmatched	unmatched	unmatched	MS/MS	unmatched	unmatched	MS/MS	unmatched	MS/MS	unmatched	unmatched	unmatched	unmatched	unmatched	unmatched	unmatched	unmatched	unmatched	unmatched	unmatched	unmatched	unmatched	unmatched	unmatched	unmatched	unmatched	0	0	0	0	0	0	0	1	0	0	2	0	1	0	0	0	0	0	0	0	0	0	0	0	0	0	0	0	0	0	64366	0	0	0	0	0	0	0	18734	0	0	18739	0	26891	0	0	0	0	0	0	0	0	0	0	0	0	0	0	0	0	0			47160	7919	4
VGSTGGAVDYSLLLDGLMAER	VGSTGGAVDYSLLLDGLMAER	21	0	2123.06	MGYG000322654_02380	2	13.769	0.00010912	unmatched	unmatched	unmatched	unmatched	unmatched	unmatched	unmatched	unmatched	unmatched	unmatched	unmatched	unmatched	unmatched	unmatched	unmatched	unmatched	MBR	unmatched	unmatched	unmatched	unmatched	unmatched	unmatched	unmatched	MS/MS	unmatched	unmatched	unmatched	unmatched	unmatched	0	0	0	0	0	0	0	0	0	0	0	0	0	0	0	0	0	0	0	0	0	0	0	0	2	0	0	0	0	0	50430	0	0	0	0	0	0	0	0	0	0	0	0	0	0	0	0	23556	0	0	0	0	0	0	0	26873	0	0	0	0	0			47161	6167	2
VGSVC[57.0215]LSPR	VGSVCLSPR	9	0	973.501	MGYG000413837_01175	2	12.917	1.58774e-25	unmatched	unmatched	unmatched	unmatched	unmatched	unmatched	MS/MS	MS/MS	MS/MS	MS/MS	MS/MS	MS/MS	MS/MS	MS/MS	unmatched	unmatched	unmatched	unmatched	unmatched	unmatched	unmatched	unmatched	MS/MS	unmatched	unmatched	unmatched	unmatched	MS/MS	unmatched	unmatched	0	0	0	0	0	0	1	1	1	1	1	2	2	1	0	0	0	0	0	0	0	0	1	0	0	0	0	1	0	0	344492	0	0	0	0	0	0	43612	31186	33154	27938	31046	45519	38233	30491	0	0	0	0	0	0	0	0	24468	0	0	0	0	38841	0	0			47162	2966	12
VGSVLEDDNQR	VGSVLEDDNQR	11	0	1230.58	MGYG000329893_01444	2	27.544	0	MS/MS	MS/MS	MS/MS	MS/MS	MS/MS	MS/MS	MS/MS	MS/MS	MBR	MS/MS	MS/MS	MS/MS	MS/MS	MS/MS	MS/MS	MS/MS	unmatched	MS/MS	MS/MS	MS/MS	MS/MS	MS/MS	MS/MS	MS/MS	MS/MS	MS/MS	MS/MS	MS/MS	MS/MS	MS/MS	1	1	1	1	1	1	1	2	0	1	2	1	1	1	4	2	0	1	3	2	3	2	1	2	2	1	2	1	2	2	1484529	52232	62998	37657	60982	56138	62421	46140	58201	55365	51812	50844	46541	52537	52421	45533	55599	0	69432	69695	51868	42916	45827	55131	49868	51059	34892	43658	40308	35931	46510			47163	373	45
VGTALTADILSNDNK	VGTALTADILSNDNK	15	0	1530.79	MGYG000330365_00472	2	18.075	0	MBR	MS/MS	MS/MS	unmatched	MS/MS	unmatched	unmatched	unmatched	MBR	MS/MS	unmatched	unmatched	unmatched	MS/MS	unmatched	unmatched	unmatched	unmatched	unmatched	unmatched	unmatched	MS/MS	unmatched	unmatched	unmatched	unmatched	unmatched	unmatched	unmatched	unmatched	0	1	1	0	2	0	0	0	0	2	0	0	0	3	0	0	0	0	0	0	0	1	0	0	0	0	0	0	0	0	259989	37182	28962	25544	0	32950	0	0	0	32157	28349	0	0	0	45498	0	0	0	0	0	0	0	29343	0	0	0	0	0	0	0	0			47164	3246	10
VGTDAQINEPTAQEVK	VGTDAQINEPTAQEVK	16	0	1698.84	MGYG000321869_01074	2	37.479	0	unmatched	unmatched	unmatched	unmatched	unmatched	unmatched	unmatched	unmatched	unmatched	unmatched	unmatched	unmatched	unmatched	unmatched	unmatched	MS/MS	MS/MS	MS/MS	MS/MS	unmatched	unmatched	MS/MS	MS/MS	unmatched	MS/MS	unmatched	unmatched	unmatched	unmatched	unmatched	0	0	0	0	0	0	0	0	0	0	0	0	0	0	0	1	3	4	5	0	0	2	1	0	1	0	0	0	0	0	82149	0	0	0	0	0	0	0	0	0	0	0	0	0	0	0	12987	14417	10721	13010	0	0	13199	8281	0	9532	0	0	0	0	0			47165	2727	17
VGTDASGYAVVNR	VGTDASGYAVVNR	13	0	1307.65	MGYG000329893_00766	2	14.374	0	unmatched	unmatched	unmatched	unmatched	unmatched	unmatched	unmatched	unmatched	unmatched	unmatched	unmatched	unmatched	unmatched	unmatched	MS/MS	unmatched	MS/MS	unmatched	unmatched	unmatched	unmatched	unmatched	unmatched	unmatched	unmatched	unmatched	unmatched	unmatched	unmatched	unmatched	0	0	0	0	0	0	0	0	0	0	0	0	0	0	2	0	1	0	0	0	0	0	0	0	0	0	0	0	0	0	56707	0	0	0	0	0	0	0	0	0	0	0	0	0	0	27634	0	29072	0	0	0	0	0	0	0	0	0	0	0	0	0			47166	9737	3
VGTDGVITVEESK	VGTDGVITVEESK	13	0	1332.68	MGYG000411541_00618	2	17.37	6.32357e-15	unmatched	unmatched	unmatched	unmatched	unmatched	MS/MS	unmatched	MS/MS	unmatched	unmatched	unmatched	unmatched	unmatched	unmatched	unmatched	MBR	unmatched	unmatched	unmatched	unmatched	MS/MS	MS/MS	unmatched	MS/MS	unmatched	unmatched	unmatched	unmatched	unmatched	MS/MS	0	0	0	0	0	1	0	1	0	0	0	0	0	0	0	0	0	0	0	0	1	1	0	1	0	0	0	0	0	1	158388	0	0	0	0	0	0	0	24859	0	0	0	0	0	0	0	21654	0	0	0	0	27088	23621	0	32668	0	0	0	0	0	28496			47167	6701	6
VGTDSNYVIYK	VGTDSNYVIYK	11	0	1257.62	MGYG000393188_01555	2	23.141	1.1868e-15	unmatched	unmatched	unmatched	unmatched	MS/MS	MS/MS	unmatched	MS/MS	unmatched	unmatched	unmatched	unmatched	MBR	MS/MS	unmatched	MBR	unmatched	unmatched	unmatched	unmatched	unmatched	unmatched	unmatched	unmatched	unmatched	unmatched	unmatched	unmatched	unmatched	unmatched	0	0	0	0	1	1	0	2	0	0	0	0	0	1	0	0	0	0	0	0	0	0	0	0	0	0	0	0	0	0	163408	0	0	0	0	29298	24111	0	26869	0	0	0	0	30315	35503	0	17310	0	0	0	0	0	0	0	0	0	0	0	0	0	0			47168	7118	5
VGTDVANASVSATVVEQGR	VGTDVANASVSATVVEQGR	19	0	1858.94	MGYG000331268_01249	2	35.111	0	unmatched	unmatched	unmatched	unmatched	unmatched	unmatched	unmatched	unmatched	unmatched	unmatched	unmatched	unmatched	unmatched	unmatched	MS/MS	MS/MS	unmatched	MS/MS	MS/MS	MS/MS	unmatched	unmatched	unmatched	unmatched	MS/MS	unmatched	unmatched	unmatched	unmatched	unmatched	0	0	0	0	0	0	0	0	0	0	0	0	0	0	1	1	0	3	2	2	0	0	0	0	1	0	0	0	0	0	83569	0	0	0	0	0	0	0	0	0	0	0	0	0	0	5398	13763	0	18318	14076	16513	0	0	0	0	15499	0	0	0	0	0			47169	9743	10
VGTELTADQLYNENK	VGTELTADQLYNENK	15	0	1693.82	MGYG000393188_00572	2	26.747	0	unmatched	unmatched	unmatched	MS/MS	MS/MS	MS/MS	MS/MS	MS/MS	MS/MS	MS/MS	unmatched	unmatched	unmatched	unmatched	MS/MS	MS/MS	unmatched	MS/MS	MS/MS	MS/MS	MS/MS	MS/MS	MS/MS	MS/MS	MS/MS	MS/MS	MS/MS	MS/MS	MS/MS	unmatched	0	0	0	1	1	1	1	1	1	1	0	0	0	0	2	1	0	1	1	1	2	1	1	3	1	2	2	1	2	0	1431027	0	0	0	108322	105185	78308	79340	94241	86290	96181	0	0	0	0	92276	83463	0	75496	79758	77656	47353	45922	49271	48933	51884	35592	35448	30903	29195	0			47170	171	28
VGTEPLEQGMNILGAHIDSPR	VGTEPLEQGMNILGAHIDSPR	21	0	2233.12	MGYG000321715_02640	2	23.963	0	MS/MS	MS/MS	MS/MS	MS/MS	unmatched	unmatched	unmatched	MS/MS	MS/MS	unmatched	unmatched	unmatched	unmatched	unmatched	unmatched	unmatched	unmatched	unmatched	unmatched	unmatched	unmatched	unmatched	unmatched	unmatched	unmatched	unmatched	unmatched	unmatched	unmatched	unmatched	1	1	1	1	0	0	0	2	1	0	0	0	0	0	0	0	0	0	0	0	0	0	0	0	0	0	0	0	0	0	121419	19246	14602	21457	8433	0	0	0	35975	21704	0	0	0	0	0	0	0	0	0	0	0	0	0	0	0	0	0	0	0	0	0			47171	8317	7
VGTEWTPELADALK	VGTEWTPELADALK	14	0	1528.78	MGYG000321733_00794	2	12.652	0.1868	unmatched	unmatched	unmatched	unmatched	unmatched	unmatched	unmatched	unmatched	unmatched	unmatched	unmatched	unmatched	unmatched	unmatched	unmatched	unmatched	unmatched	unmatched	unmatched	MBR	unmatched	unmatched	unmatched	unmatched	MS/MS	unmatched	unmatched	unmatched	unmatched	unmatched	0	0	0	0	0	0	0	0	0	0	0	0	0	0	0	0	0	0	0	0	0	0	0	0	1	0	0	0	0	0	67440	0	0	0	0	0	0	0	0	0	0	0	0	0	0	0	0	0	0	0	38140	0	0	0	0	29299	0	0	0	0	0			47172	8920	1
VGTGC[57.0215]TATIVDMGNR	VGTGCTATIVDMGNR	15	0	1550.72	MGYG000321759_00304	2	28.994	0	unmatched	unmatched	unmatched	unmatched	unmatched	unmatched	unmatched	unmatched	MS/MS	unmatched	MS/MS	unmatched	MS/MS	MS/MS	MS/MS	unmatched	MS/MS	unmatched	unmatched	unmatched	MS/MS	MS/MS	MS/MS	MS/MS	MS/MS	unmatched	unmatched	MS/MS	unmatched	MS/MS	0	0	0	0	0	0	0	0	1	0	1	0	1	2	1	0	1	0	0	0	4	2	1	3	3	0	0	2	0	4	461005	0	0	0	0	0	0	0	0	38399	0	34189	0	34465	40897	38884	0	0	0	0	0	39440	22167	29599	50869	47297	0	0	36838	0	47956			47173	2988	26
VGTGC[57.0215]TATIVDM[15.9949]GNR	VGTGCTATIVDMGNR	15	0	1566.71	MGYG000321759_00304	2	18.386	6.44058e-10	unmatched	unmatched	unmatched	unmatched	unmatched	unmatched	unmatched	unmatched	unmatched	unmatched	unmatched	unmatched	unmatched	unmatched	unmatched	unmatched	unmatched	unmatched	unmatched	unmatched	unmatched	MS/MS	MS/MS	MBR	MS/MS	unmatched	unmatched	MS/MS	unmatched	unmatched	0	0	0	0	0	0	0	0	0	0	0	0	0	0	0	0	0	0	0	0	0	1	2	0	1	0	0	1	0	0	84412	0	0	0	0	0	0	0	0	0	0	0	0	0	0	0	0	0	0	0	0	0	24832	23032	11580	11634	0	0	13331	0	0			47174	2988	5
VGTGDAEYTLGGETVLAR	VGTGDAEYTLGGETVLAR	18	0	1807.9	MGYG000321875_01604	2	39.921	0	MS/MS	MS/MS	unmatched	unmatched	MS/MS	unmatched	MS/MS	unmatched	MBR	unmatched	MS/MS	unmatched	MS/MS	unmatched	MS/MS	MS/MS	MS/MS	MS/MS	MS/MS	MS/MS	unmatched	unmatched	unmatched	unmatched	MS/MS	unmatched	unmatched	unmatched	unmatched	unmatched	3	2	0	0	1	0	1	0	0	0	1	0	2	0	1	2	2	3	2	1	0	0	0	0	1	0	0	0	0	0	1107939	29736	36588	0	0	30539	0	23128	0	25589	0	28951	0	26218	0	28050	176112	142409	176547	172948	174982	0	0	0	0	36135	0	0	0	0	0			47175	1796	22
VGTGEAWQALVDWAAEK	VGTGEAWQALVDWAAEK	17	0	1829.89	MGYG000322540_03447	2	25.335	0	MS/MS	MS/MS	MS/MS	MS/MS	MS/MS	MS/MS	MS/MS	MS/MS	MS/MS	MS/MS	MS/MS	MS/MS	MS/MS	unmatched	MS/MS	MS/MS	MS/MS	MS/MS	MS/MS	MS/MS	MS/MS	MS/MS	MS/MS	MS/MS	MS/MS	unmatched	unmatched	unmatched	unmatched	unmatched	2	2	1	1	3	1	3	2	2	2	2	1	1	0	3	2	3	1	1	2	1	1	2	1	1	0	0	0	0	0	940590	34288	35189	39042	35507	49427	50722	36821	52267	55077	48909	32409	28481	36489	0	27861	28825	28975	31903	33341	35225	37144	90115	36476	27049	29038	0	0	0	0	0			47176	3927	41
VGTGSNGIPYGQGNR	VGTGSNGIPYGQGNR	15	0	1475.71	MGYG000322902_00486	2	11.292	0.0794	unmatched	unmatched	MS/MS	unmatched	unmatched	unmatched	unmatched	unmatched	unmatched	unmatched	unmatched	unmatched	unmatched	unmatched	unmatched	unmatched	unmatched	unmatched	unmatched	unmatched	unmatched	unmatched	unmatched	unmatched	unmatched	unmatched	unmatched	unmatched	unmatched	unmatched	0	0	1	0	0	0	0	0	0	0	0	0	0	0	0	0	0	0	0	0	0	0	0	0	0	0	0	0	0	0	0	0	0	0	0	0	0	0	0	0	0	0	0	0	0	0	0	0	0	0	0	0	0	0	0	0	0	0	0	0	0			47177	3572	1
VGTILGDGAVFEGDFK	VGTILGDGAVFEGDFK	16	0	1623.81	MGYG000322670_01049	2	24.773	0	MS/MS	MS/MS	MS/MS	MS/MS	MS/MS	MS/MS	unmatched	MS/MS	unmatched	MS/MS	unmatched	unmatched	MS/MS	MS/MS	MS/MS	unmatched	MBR	MBR	MS/MS	MS/MS	unmatched	MS/MS	MS/MS	unmatched	unmatched	unmatched	unmatched	unmatched	unmatched	unmatched	3	1	1	2	1	1	0	1	0	1	0	0	1	4	1	0	0	0	1	3	0	4	1	0	0	0	0	0	0	0	897418	47619	56484	57685	47551	56537	57805	0	57125	0	53094	0	0	67427	31481	60653	0	36150	57498	71216	61981	0	42191	34912	0	0	0	0	0	0	0			47178	3240	26
VGTILGDGAVFEGDFKAPEAVR	VGTILGDGAVFEGDFKAPEAVR	22	1	2247.15	MGYG000322670_01049	2	14.292	0.0746	unmatched	unmatched	unmatched	MS/MS	unmatched	unmatched	unmatched	unmatched	unmatched	unmatched	unmatched	unmatched	unmatched	unmatched	unmatched	unmatched	unmatched	unmatched	unmatched	unmatched	unmatched	unmatched	unmatched	unmatched	unmatched	unmatched	unmatched	unmatched	unmatched	unmatched	0	0	0	1	0	0	0	0	0	0	0	0	0	0	0	0	0	0	0	0	0	0	0	0	0	0	0	0	0	0	23881	0	0	0	23881	0	0	0	0	0	0	0	0	0	0	0	0	0	0	0	0	0	0	0	0	0	0	0	0	0	0			47179	3240	1
VGTIPDATLVGPK	VGTIPDATLVGPK	13	0	1266.72	MGYG000413837_01607	2	15.393	1.94155e-19	unmatched	unmatched	unmatched	unmatched	unmatched	unmatched	MS/MS	MS/MS	unmatched	unmatched	unmatched	MS/MS	unmatched	MS/MS	MS/MS	unmatched	unmatched	unmatched	unmatched	unmatched	unmatched	unmatched	unmatched	unmatched	unmatched	unmatched	unmatched	unmatched	unmatched	unmatched	0	0	0	0	0	0	1	1	0	0	0	1	0	1	2	0	0	0	0	0	0	0	0	0	0	0	0	0	0	0	196508	0	0	0	0	0	0	45611	28911	0	0	0	45857	0	36069	40058	0	0	0	0	0	0	0	0	0	0	0	0	0	0	0			47180	1809	6
VGTMIEIPR	VGTMIEIPR	9	0	1014.55	MGYG000321759_01532	2	15.464	1.09637e-152	unmatched	unmatched	unmatched	unmatched	unmatched	unmatched	MS/MS	unmatched	unmatched	unmatched	MS/MS	MS/MS	MS/MS	MS/MS	MS/MS	unmatched	unmatched	MS/MS	unmatched	unmatched	MS/MS	MS/MS	MS/MS	MS/MS	MS/MS	MS/MS	MS/MS	MS/MS	MS/MS	MS/MS	0	0	0	0	0	0	2	0	0	0	3	2	1	1	2	0	0	2	0	0	3	5	1	1	2	3	2	13	4	6	686322	0	0	0	0	0	0	33073	0	0	0	10357	23615	15465	25924	23470	0	0	6830	0	0	48313	43951	28506	0	28604	97535	88890	80052	131729	0			47181	735	53
VGTMIEVPR	VGTMIEVPR	9	0	1000.54	MGYG000413837_00201	2	16.942	2.33761e-70	unmatched	unmatched	unmatched	unmatched	unmatched	unmatched	MS/MS	unmatched	unmatched	unmatched	MS/MS	unmatched	unmatched	MS/MS	MS/MS	unmatched	MS/MS	unmatched	unmatched	unmatched	MS/MS	MS/MS	unmatched	MS/MS	unmatched	MS/MS	MS/MS	MS/MS	MS/MS	MS/MS	0	0	0	0	0	0	4	0	0	0	2	0	0	1	2	0	1	0	0	0	2	1	0	2	0	2	2	4	1	1	390510	0	0	0	0	0	0	32743	0	0	0	10696	0	0	10070	25234	0	9436	0	0	0	35228	16851	0	26696	0	36200	42604	35465	42126	67154			47182	32	25
VGTMTTIHAFTSTQAILDGPR	VGTMTTIHAFTSTQAILDGPR	21	0	2216.13	MGYG000321733_01198	2	27.399	0	MS/MS	MS/MS	MS/MS	unmatched	unmatched	unmatched	unmatched	unmatched	unmatched	unmatched	unmatched	unmatched	unmatched	unmatched	unmatched	unmatched	MS/MS	MS/MS	unmatched	unmatched	unmatched	unmatched	unmatched	unmatched	unmatched	unmatched	unmatched	unmatched	unmatched	unmatched	2	1	2	0	0	0	0	0	0	0	0	0	0	0	0	0	2	2	0	0	0	0	0	0	0	0	0	0	0	0	146717	20662	23738	39089	0	0	0	0	0	0	0	0	0	0	0	0	0	42546	20681	0	0	0	0	0	0	0	0	0	0	0	0			47183	594	9
VGTM[15.9949]IEIPR	VGTMIEIPR	9	0	1030.55	MGYG000321759_01532	2	18.008	6.40985e-78	unmatched	unmatched	unmatched	unmatched	unmatched	unmatched	unmatched	unmatched	unmatched	unmatched	unmatched	unmatched	unmatched	unmatched	unmatched	MS/MS	unmatched	MS/MS	MS/MS	MS/MS	MS/MS	MS/MS	MS/MS	MS/MS	MS/MS	MS/MS	MS/MS	MS/MS	MS/MS	MS/MS	0	0	0	0	0	0	0	0	0	0	0	0	0	0	0	3	0	4	2	6	1	3	2	1	2	1	2	2	2	1	629483	0	0	0	0	0	0	0	0	0	0	0	0	0	0	0	51745	0	45744	46756	51794	29853	40299	23250	46033	35780	50396	55075	52684	48263	51805			47184	735	32
VGTM[15.9949]IEVPR	VGTMIEVPR	9	0	1016.53	MGYG000413837_00201	2	20.329	3.58227e-63	unmatched	MS/MS	unmatched	MS/MS	unmatched	MS/MS	unmatched	unmatched	unmatched	unmatched	MS/MS	unmatched	unmatched	MS/MS	unmatched	MBR	unmatched	MBR	unmatched	MBR	MS/MS	MS/MS	MS/MS	MS/MS	MS/MS	MS/MS	MS/MS	MS/MS	MS/MS	MS/MS	0	2	0	1	0	2	0	0	0	0	2	0	0	3	0	0	0	0	0	0	1	1	2	1	5	1	1	1	1	1	579787	0	23567	0	15059	0	20708	0	0	0	0	19313	0	0	32137	0	25010	0	24037	0	18141	32459	32930	30777	36313	36970	42331	47142	45779	48028	49076			47185	32	25
VGTNTSIER	VGTNTSIER	9	0	975.499	MGYG000413837_00588	2	19.299	1.27934e-42	unmatched	MS/MS	unmatched	unmatched	MS/MS	MS/MS	unmatched	MS/MS	unmatched	MS/MS	unmatched	MS/MS	MS/MS	unmatched	MS/MS	unmatched	unmatched	unmatched	unmatched	unmatched	unmatched	unmatched	unmatched	unmatched	unmatched	unmatched	unmatched	unmatched	unmatched	unmatched	0	2	0	0	2	1	0	1	0	1	0	5	2	0	1	0	0	0	0	0	0	0	0	0	0	0	0	0	0	0	196677	0	25252	0	0	26456	22457	0	26870	0	25232	0	24223	22515	0	23668	0	0	0	0	0	0	0	0	0	0	0	0	0	0	0			47186	4512	15
VGTPGFLLESNDIVTVR	VGTPGFLLESNDIVTVR	17	0	1815.97	MGYG000329893_01375	2	28.278	0	MS/MS	MS/MS	MS/MS	MS/MS	MS/MS	MS/MS	MS/MS	MS/MS	MS/MS	MS/MS	MS/MS	MS/MS	MS/MS	MS/MS	MS/MS	MBR	unmatched	unmatched	unmatched	unmatched	unmatched	unmatched	unmatched	unmatched	unmatched	unmatched	unmatched	unmatched	unmatched	unmatched	4	3	2	1	2	2	1	1	2	1	1	3	2	3	3	0	0	0	0	0	0	0	0	0	0	0	0	0	0	0	847981	53978	66328	53730	50433	69397	59900	50237	52863	59393	65958	59941	45908	48787	50301	41390	19427	0	0	0	0	0	0	0	0	0	0	0	0	0	0			47187	746	31
VGTSVIQANTMNDGTTVAK	VGTSVIQANTMNDGTTVAK	19	0	1905.95	MGYG000413837_00510	2	37.927	0	MS/MS	MS/MS	MS/MS	unmatched	unmatched	unmatched	unmatched	unmatched	MS/MS	unmatched	MS/MS	MS/MS	MS/MS	unmatched	unmatched	unmatched	unmatched	unmatched	unmatched	unmatched	unmatched	unmatched	unmatched	unmatched	unmatched	unmatched	unmatched	unmatched	unmatched	unmatched	3	3	1	0	0	0	0	0	2	0	2	2	1	0	0	0	0	0	0	0	0	0	0	0	0	0	0	0	0	0	151525	24278	21014	19752	0	0	0	0	0	23155	0	22953	14407	25963	0	0	0	0	0	0	0	0	0	0	0	0	0	0	0	0	0			47188	1384	14
VGTTLNSGVITVTEK	VGTTLNSGVITVTEK	15	0	1517.83	MGYG000326859_02713	2	31.033	0	unmatched	unmatched	unmatched	unmatched	unmatched	MS/MS	unmatched	MS/MS	MS/MS	MS/MS	MS/MS	MS/MS	MS/MS	unmatched	MS/MS	MS/MS	MS/MS	MS/MS	MS/MS	MS/MS	MS/MS	MS/MS	MS/MS	MS/MS	MS/MS	MS/MS	MS/MS	MS/MS	MS/MS	MS/MS	0	0	0	0	0	1	0	1	1	1	1	1	1	0	1	1	2	1	1	2	2	2	1	1	2	2	1	2	1	2	882594	0	0	0	0	0	30642	0	28807	32135	30667	30917	32841	27974	0	34925	42007	30868	36098	31637	33555	54708	46808	53477	44909	49432	46612	40937	35786	38981	47861			47189	1112	31
VGTVEQNAVK	VGTVEQNAVK	10	0	1043.56	MGYG000321759_01720	2	14.978	1.61112e-11	unmatched	unmatched	unmatched	unmatched	unmatched	unmatched	unmatched	unmatched	unmatched	unmatched	unmatched	unmatched	unmatched	unmatched	unmatched	unmatched	MS/MS	unmatched	unmatched	unmatched	unmatched	unmatched	unmatched	unmatched	unmatched	MS/MS	unmatched	MS/MS	MS/MS	unmatched	0	0	0	0	0	0	0	0	0	0	0	0	0	0	0	0	1	0	0	0	0	0	0	0	0	1	0	1	1	0	82230	0	0	0	0	0	0	0	0	0	0	0	0	0	0	0	0	0	0	0	0	0	0	0	0	0	23023	0	34845	24361	0			47190	6664	4
VGTVMEGVVETLQNYGAFIK	VGTVMEGVVETLQNYGAFIK	20	0	2154.1	MGYG000321715_00041	2	25.87	0.0001	unmatched	unmatched	unmatched	unmatched	unmatched	unmatched	unmatched	unmatched	unmatched	unmatched	unmatched	unmatched	unmatched	unmatched	unmatched	unmatched	MS/MS	MBR	unmatched	unmatched	unmatched	unmatched	unmatched	unmatched	unmatched	unmatched	unmatched	unmatched	unmatched	unmatched	0	0	0	0	0	0	0	0	0	0	0	0	0	0	0	0	1	0	0	0	0	0	0	0	0	0	0	0	0	0	481178	0	0	0	0	0	0	0	0	0	0	0	0	0	0	0	0	191916	289261	0	0	0	0	0	0	0	0	0	0	0	0			47191	4425	1
VGTVSSGDAMIGK	VGTVSSGDAMIGK	13	0	1220.61	MGYG000411070_01215	2	26.534	0	MS/MS	MBR	unmatched	unmatched	MS/MS	MS/MS	MS/MS	MS/MS	MS/MS	MS/MS	MS/MS	unmatched	MS/MS	MS/MS	MS/MS	MS/MS	MS/MS	MS/MS	MS/MS	MS/MS	MS/MS	MS/MS	MS/MS	MS/MS	MS/MS	MS/MS	MS/MS	MS/MS	MS/MS	MS/MS	6	0	0	0	2	2	3	4	3	2	2	0	1	1	4	1	2	1	2	2	1	1	1	2	1	1	1	1	1	1	1224381	37100	38314	0	0	38002	38143	42170	43769	42701	40641	37496	0	39048	40405	43094	43153	36739	41611	35317	37798	45297	53880	52259	46637	50141	60359	61295	61587	59478	57934			47192	1906	49
VGTVSSGDAM[15.9949]IGK	VGTVSSGDAMIGK	13	0	1236.6	MGYG000411070_01215	2	17.338	0	unmatched	MS/MS	unmatched	MS/MS	MS/MS	unmatched	unmatched	unmatched	unmatched	unmatched	MS/MS	unmatched	MS/MS	MS/MS	unmatched	MS/MS	MS/MS	MS/MS	MS/MS	MS/MS	MS/MS	MS/MS	MS/MS	MS/MS	MS/MS	MS/MS	MS/MS	MS/MS	MS/MS	MS/MS	0	2	0	3	1	0	0	0	0	0	3	0	1	2	0	1	2	3	1	2	1	1	2	3	1	3	2	1	1	1	794410	0	28997	0	44449	27381	0	0	0	0	0	30894	0	32450	0	0	49945	65170	46546	39029	37577	32390	38023	43883	34053	35002	42141	42768	44931	37541	41230			47193	1906	37
VGTVSSGDETIGK	VGTVSSGDETIGK	13	0	1248.62	MGYG000321827_00572	2	30.182	0	MS/MS	MS/MS	MS/MS	MS/MS	MS/MS	MS/MS	MS/MS	MS/MS	MS/MS	MS/MS	MS/MS	MS/MS	MS/MS	MS/MS	MS/MS	MS/MS	MS/MS	MS/MS	MS/MS	MS/MS	MS/MS	MS/MS	unmatched	MS/MS	MS/MS	unmatched	unmatched	unmatched	unmatched	unmatched	1	1	1	1	1	1	2	2	1	2	1	1	1	1	1	1	2	1	1	2	2	2	0	3	1	0	0	0	0	0	1283163	54924	69433	66252	49173	49972	52374	40905	53534	48019	51314	57028	47650	51758	50452	38562	65644	68893	55584	53621	41357	47567	68119	0	48562	52453	0	0	0	0	0			47194	274	33
VGTVSSGDEVIGK	VGTVSSGDEVIGK	13	0	1246.64	MGYG000411062_02515	2	32.084	0	unmatched	unmatched	unmatched	MS/MS	unmatched	unmatched	unmatched	unmatched	unmatched	unmatched	unmatched	unmatched	unmatched	MS/MS	unmatched	MS/MS	MS/MS	MS/MS	MS/MS	MS/MS	MS/MS	MS/MS	MS/MS	MS/MS	MS/MS	MS/MS	unmatched	MS/MS	MS/MS	unmatched	0	0	0	1	0	0	0	0	0	0	0	0	0	1	0	1	2	1	1	2	1	1	1	2	1	2	0	1	1	0	661374	0	0	0	33431	0	0	0	0	0	0	0	0	0	33960	0	46693	72183	52330	41905	41814	38029	44740	44628	38695	43348	49696	0	33217	46697	0			47195	4174	19
VGTVTVAADPASIDVTK	VGTVTVAADPASIDVTK	17	0	1642.88	MGYG000321803_01922	2	23.209	0.0001	unmatched	unmatched	unmatched	unmatched	unmatched	unmatched	unmatched	unmatched	unmatched	unmatched	unmatched	unmatched	unmatched	unmatched	unmatched	MS/MS	unmatched	unmatched	unmatched	unmatched	unmatched	unmatched	unmatched	unmatched	unmatched	unmatched	unmatched	unmatched	unmatched	unmatched	0	0	0	0	0	0	0	0	0	0	0	0	0	0	0	1	0	0	0	0	0	0	0	0	0	0	0	0	0	0	22355	0	0	0	0	0	0	0	0	0	0	0	0	0	0	0	22355	0	0	0	0	0	0	0	0	0	0	0	0	0	0			47196	3174	1
VGTVVSC[57.0215]HVIPR	VGTVVSCHVIPR	12	0	1322.71	MGYG000321876_02574	2	19.761	0	unmatched	unmatched	unmatched	unmatched	unmatched	unmatched	unmatched	unmatched	unmatched	unmatched	MS/MS	unmatched	MS/MS	MS/MS	unmatched	unmatched	unmatched	unmatched	unmatched	unmatched	unmatched	unmatched	unmatched	unmatched	unmatched	unmatched	unmatched	unmatched	unmatched	unmatched	0	0	0	0	0	0	0	0	0	0	1	0	3	1	0	0	0	0	0	0	0	0	0	0	0	0	0	0	0	0	68812	0	0	0	0	0	0	0	0	0	0	26301	0	24318	18193	0	0	0	0	0	0	0	0	0	0	0	0	0	0	0	0			47197	2852	5
VGTYVQFPAISNPTK	VGTYVQFPAISNPTK	15	0	1620.85	MGYG000322704_01249	2	30.167	0	MS/MS	MS/MS	MS/MS	MS/MS	MS/MS	MS/MS	MS/MS	unmatched	MS/MS	MS/MS	MS/MS	MS/MS	MS/MS	unmatched	MS/MS	unmatched	unmatched	unmatched	unmatched	unmatched	unmatched	unmatched	unmatched	unmatched	unmatched	unmatched	unmatched	unmatched	unmatched	unmatched	3	1	1	3	2	3	2	0	2	2	2	2	1	0	1	0	0	0	0	0	0	0	0	0	0	0	0	0	0	0	628832	63517	52905	54055	0	145955	36141	43479	0	36270	35399	39820	43087	40517	0	37682	0	0	0	0	0	0	0	0	0	0	0	0	0	0	0			47198	2111	25
VGVADLMPSAEIVSYLHK	VGVADLMPSAEIVSYLHK	18	0	1928.01	MGYG000321759_02849	2	26.709	0	unmatched	unmatched	unmatched	unmatched	unmatched	unmatched	unmatched	unmatched	unmatched	unmatched	unmatched	unmatched	unmatched	unmatched	unmatched	unmatched	MS/MS	unmatched	unmatched	unmatched	unmatched	unmatched	unmatched	unmatched	unmatched	unmatched	unmatched	unmatched	unmatched	unmatched	0	0	0	0	0	0	0	0	0	0	0	0	0	0	0	0	2	0	0	0	0	0	0	0	0	0	0	0	0	0	12390	0	0	0	0	0	0	0	0	0	0	0	0	0	0	0	0	12390	0	0	0	0	0	0	0	0	0	0	0	0	0			47199	11860	2
VGVAGYGTIGQR	VGVAGYGTIGQR	12	0	1176.62	MGYG000322245_00338	2	24.394	0	MS/MS	MS/MS	unmatched	MS/MS	MS/MS	unmatched	unmatched	unmatched	unmatched	unmatched	unmatched	unmatched	unmatched	unmatched	unmatched	MS/MS	MS/MS	MS/MS	MS/MS	MS/MS	unmatched	unmatched	unmatched	unmatched	unmatched	unmatched	unmatched	unmatched	unmatched	unmatched	1	1	0	1	1	0	0	0	0	0	0	0	0	0	0	1	2	1	1	2	0	0	0	0	0	0	0	0	0	0	332480	24417	43826	0	42201	34439	0	0	0	0	0	0	0	0	0	0	47973	37536	47200	0	54884	0	0	0	0	0	0	0	0	0	0			47200	6151	11
VGVAMPTQSSER	VGVAMPTQSSER	12	0	1260.61	MGYG000321826_03800	2	23.848	0	MS/MS	MS/MS	unmatched	MS/MS	MS/MS	MS/MS	MS/MS	MS/MS	MS/MS	MS/MS	MS/MS	MS/MS	MS/MS	MS/MS	MS/MS	MS/MS	MS/MS	MS/MS	MS/MS	MS/MS	MS/MS	MS/MS	MS/MS	MS/MS	MS/MS	MS/MS	MS/MS	MS/MS	MS/MS	MS/MS	1	1	0	1	1	1	1	1	2	1	1	1	1	2	1	1	1	1	1	1	3	1	2	2	3	2	2	2	2	3	2216440	0	46644	0	0	42198	44069	36342	0	0	0	0	0	44261	51100	41508	83727	87731	94615	64503	44908	109074	145598	163045	119642	185825	146994	149140	236510	153703	125293			47201	706	43
VGVAM[15.9949]PTQSSER	VGVAMPTQSSER	12	0	1276.61	MGYG000321826_03800	2	16.753	0	MS/MS	unmatched	MS/MS	unmatched	unmatched	unmatched	unmatched	unmatched	unmatched	unmatched	unmatched	unmatched	unmatched	MS/MS	unmatched	MS/MS	MS/MS	MS/MS	MS/MS	MS/MS	MS/MS	MS/MS	MS/MS	MS/MS	MS/MS	MS/MS	MS/MS	unmatched	MS/MS	MS/MS	2	0	1	0	0	0	0	0	0	0	0	0	0	1	0	1	2	3	1	1	2	3	4	1	1	4	1	0	3	2	1349640	36114	0	38405	0	0	0	0	0	0	0	0	0	0	30722	0	82703	107282	80019	69878	63382	72502	126467	110663	81585	83397	88506	92268	0	95085	90654			47202	706	33
VGVASGADAIVIPERPYDVK	VGVASGADAIVIPERPYDVK	20	1	2055.1	MGYG000321713_00407	2	14.937	6.51e-05	unmatched	unmatched	unmatched	unmatched	unmatched	unmatched	unmatched	unmatched	unmatched	MS/MS	unmatched	unmatched	unmatched	unmatched	unmatched	unmatched	unmatched	unmatched	unmatched	MS/MS	unmatched	unmatched	unmatched	unmatched	unmatched	unmatched	unmatched	unmatched	unmatched	unmatched	0	0	0	0	0	0	0	0	0	1	0	0	0	0	0	0	0	0	0	1	0	0	0	0	0	0	0	0	0	0	10676	0	0	0	0	0	0	0	0	0	0	0	0	0	0	0	0	0	0	0	10676	0	0	0	0	0	0	0	0	0	0			47203	3613	2
VGVDGINVDFEK	VGVDGINVDFEK	12	0	1290.65	MGYG000321782_00885	2	20.452	4e-07	unmatched	unmatched	unmatched	unmatched	unmatched	MS/MS	unmatched	unmatched	unmatched	unmatched	unmatched	unmatched	unmatched	unmatched	MS/MS	unmatched	unmatched	unmatched	unmatched	unmatched	unmatched	unmatched	unmatched	unmatched	unmatched	unmatched	unmatched	unmatched	unmatched	unmatched	0	0	0	0	0	1	0	0	0	0	0	0	0	0	1	0	0	0	0	0	0	0	0	0	0	0	0	0	0	0	50665	0	0	0	0	0	23492	0	0	0	0	0	0	0	0	27172	0	0	0	0	0	0	0	0	0	0	0	0	0	0	0			47204	9012	2
VGVDLNTASASLLEYISGINK	VGVDLNTASASLLEYISGINK	21	0	2163.14	MGYG000322400_01297	2	26.576	0	unmatched	unmatched	unmatched	unmatched	unmatched	unmatched	unmatched	unmatched	unmatched	unmatched	unmatched	unmatched	unmatched	unmatched	unmatched	unmatched	MS/MS	MS/MS	unmatched	MS/MS	unmatched	unmatched	unmatched	unmatched	unmatched	unmatched	unmatched	unmatched	unmatched	unmatched	0	0	0	0	0	0	0	0	0	0	0	0	0	0	0	0	2	4	0	1	0	0	0	0	0	0	0	0	0	0	59764	0	0	0	0	0	0	0	0	0	0	0	0	0	0	0	0	21682	19106	0	18974	0	0	0	0	0	0	0	0	0	0			47205	4610	7
VGVEITDKGIDDSVPGIK	VGVEITDKGIDDSVPGIK	18	1	1840.98	MGYG000322843_01147	2	32.938	0	unmatched	unmatched	unmatched	unmatched	unmatched	unmatched	unmatched	unmatched	unmatched	unmatched	unmatched	unmatched	unmatched	unmatched	unmatched	MS/MS	MS/MS	MS/MS	MS/MS	MS/MS	unmatched	unmatched	unmatched	unmatched	unmatched	unmatched	unmatched	unmatched	unmatched	unmatched	0	0	0	0	0	0	0	0	0	0	0	0	0	0	0	2	2	1	2	1	0	0	0	0	0	0	0	0	0	0	162000	0	0	0	0	0	0	0	0	0	0	0	0	0	0	0	32526	48336	31094	27498	22545	0	0	0	0	0	0	0	0	0	0			47206	1281	8
VGVEITDNGIDDTVPGIK	VGVEITDNGIDDTVPGIK	18	0	1840.94	MGYG000321856_01965	2	16.715	0	unmatched	unmatched	unmatched	unmatched	MS/MS	unmatched	MS/MS	MS/MS	MS/MS	unmatched	MS/MS	MS/MS	MBR	MS/MS	MS/MS	unmatched	unmatched	MS/MS	MS/MS	unmatched	MS/MS	unmatched	MS/MS	MS/MS	MS/MS	MS/MS	unmatched	MS/MS	unmatched	unmatched	0	0	0	0	1	0	2	3	3	0	1	1	0	2	1	0	0	1	3	0	3	0	3	3	2	1	0	1	0	0	671785	0	0	0	0	0	0	33832	28291	24360	0	17904	27101	20427	30246	33407	0	0	50262	54281	0	60572	0	139120	50200	53430	23975	0	24369	0	0			47207	770	31
VGVFNEAC[57.0215]R	VGVFNEACR	9	0	1050.49	MGYG000322709_00380	2	18.576	0	unmatched	unmatched	MS/MS	MS/MS	unmatched	unmatched	MS/MS	unmatched	MS/MS	MS/MS	MS/MS	MS/MS	MS/MS	MS/MS	unmatched	MS/MS	MS/MS	MS/MS	MS/MS	MS/MS	unmatched	unmatched	unmatched	unmatched	MS/MS	unmatched	unmatched	unmatched	unmatched	unmatched	0	0	1	1	0	0	2	0	3	1	2	3	1	2	0	5	2	1	3	2	0	0	0	0	2	0	0	0	0	0	570280	0	0	19738	28438	0	0	39952	0	32545	35957	44191	43624	48940	46122	0	36311	40635	43712	36988	34312	0	0	0	0	38809	0	0	0	0	0			47208	1220	31
VGVFVDPGYSLEK	VGVFVDPGYSLEK	13	0	1408.72	MGYG000329893_00052	2	18.949	0	unmatched	unmatched	unmatched	unmatched	MS/MS	MS/MS	MS/MS	MS/MS	MBR	unmatched	MS/MS	MS/MS	MS/MS	MS/MS	MS/MS	unmatched	unmatched	unmatched	unmatched	unmatched	MBR	unmatched	MS/MS	unmatched	MS/MS	unmatched	unmatched	unmatched	unmatched	unmatched	0	0	0	0	1	1	1	1	0	0	1	1	2	3	1	0	0	0	0	0	0	0	1	0	1	0	0	0	0	0	463422	0	0	0	0	33392	32887	40842	25722	33642	0	33831	41760	40949	33662	39860	0	0	0	0	0	40424	0	35256	0	31189	0	0	0	0	0			47209	2788	14
VGVFVDQGHGLVK	VGVFVDQGHGLVK	13	0	1353.74	MGYG000413837_01254	2	23.8	0	MS/MS	MS/MS	MS/MS	MS/MS	MS/MS	MS/MS	unmatched	MS/MS	MS/MS	unmatched	MS/MS	unmatched	unmatched	unmatched	unmatched	unmatched	unmatched	MBR	unmatched	unmatched	unmatched	unmatched	unmatched	unmatched	unmatched	unmatched	unmatched	unmatched	unmatched	unmatched	2	2	1	1	1	1	0	1	2	0	2	0	0	0	0	0	0	0	0	0	0	0	0	0	0	0	0	0	0	0	193757	23250	23536	24392	0	0	24707	0	30944	26151	0	25595	0	0	0	0	0	0	15178	0	0	0	0	0	0	0	0	0	0	0	0			47210	3691	13
VGVGAANSGVEINAR	VGVGAANSGVEINAR	15	0	1412.74	MGYG000324345_01469	2	16.341	0	MBR	MBR	unmatched	MS/MS	MS/MS	unmatched	unmatched	unmatched	MS/MS	unmatched	MS/MS	unmatched	MS/MS	MS/MS	MS/MS	MS/MS	unmatched	MBR	unmatched	MBR	unmatched	unmatched	unmatched	unmatched	unmatched	unmatched	unmatched	unmatched	unmatched	unmatched	0	0	0	1	2	0	0	0	2	0	1	0	4	2	2	1	0	0	0	0	0	0	0	0	0	0	0	0	0	0	375315	43429	55839	0	34061	38240	0	0	0	0	0	0	0	33008	34757	22032	17914	0	56628	0	39403	0	0	0	0	0	0	0	0	0	0			47211	5792	15
VGVGNPYLPLWEHLPDGEPR	VGVGNPYLPLWEHLPDGEPR	20	0	2244.13	MGYG000413837_00599	2	22.685	0	MS/MS	MS/MS	MS/MS	MS/MS	MS/MS	MS/MS	unmatched	MS/MS	MS/MS	MS/MS	unmatched	unmatched	unmatched	unmatched	unmatched	MS/MS	MS/MS	MS/MS	unmatched	MS/MS	unmatched	unmatched	unmatched	unmatched	unmatched	unmatched	unmatched	unmatched	unmatched	unmatched	3	2	4	2	3	1	0	3	2	2	0	0	0	0	0	1	1	3	0	3	0	0	0	0	0	0	0	0	0	0	528456	57924	68527	61467	56912	0	52495	0	0	46937	0	0	0	0	0	0	59132	45069	38756	0	41233	0	0	0	0	0	0	0	0	0	0			47212	919	30
VGVIADWDSK	VGVIADWDSK	10	0	1088.55	MGYG000322599_01869	2	17.002	0	unmatched	unmatched	unmatched	unmatched	unmatched	unmatched	unmatched	unmatched	unmatched	unmatched	unmatched	unmatched	unmatched	unmatched	unmatched	MS/MS	unmatched	unmatched	MS/MS	MS/MS	MS/MS	MS/MS	MS/MS	MS/MS	MS/MS	MS/MS	MS/MS	MS/MS	MS/MS	MS/MS	0	0	0	0	0	0	0	0	0	0	0	0	0	0	0	2	0	0	1	1	2	1	2	3	4	3	2	2	2	1	675405	0	0	0	0	0	0	0	0	0	0	0	0	0	0	0	41908	0	0	46895	41055	51890	52524	47092	62933	41139	60278	60017	46757	58017	64895			47213	3103	26
VGVIGAGTMGQGIAK	VGVIGAGTMGQGIAK	15	0	1357.74	MGYG000410699_02053	2	26.323	0	MS/MS	MBR	MS/MS	unmatched	MS/MS	MS/MS	MS/MS	MS/MS	MS/MS	MS/MS	MS/MS	MS/MS	MS/MS	MS/MS	MS/MS	MS/MS	MS/MS	MS/MS	MS/MS	MS/MS	MS/MS	MS/MS	MS/MS	MS/MS	MS/MS	MS/MS	MS/MS	MS/MS	MS/MS	MS/MS	2	0	1	0	2	1	3	1	1	1	1	2	2	2	1	1	1	2	2	1	2	3	2	2	1	1	2	4	1	2	1736360	36318	29196	32229	0	36809	40431	46022	42962	42666	42577	51755	63590	53602	59584	59419	52479	69238	57975	54487	52782	69134	86821	74175	85955	109377	87103	80487	67798	87465	63912			47214	468	47
VGVIGAGTM[15.9949]GQGIAK	VGVIGAGTMGQGIAK	15	0	1373.73	MGYG000410699_02053	2	37.023	0	MS/MS	MS/MS	MS/MS	MS/MS	MS/MS	MS/MS	MS/MS	MS/MS	MS/MS	MS/MS	MS/MS	MS/MS	MS/MS	MS/MS	MS/MS	MS/MS	MS/MS	MS/MS	MS/MS	MS/MS	MS/MS	MS/MS	MS/MS	MS/MS	MS/MS	MS/MS	MS/MS	MS/MS	MS/MS	MS/MS	1	1	1	1	1	1	1	1	1	2	1	1	2	2	1	2	1	1	2	1	1	1	1	1	1	1	3	1	2	2	1480965	33252	29204	23414	43049	29986	32127	27294	41847	32374	40482	46682	33150	43075	47744	36044	55950	65105	62093	52722	50528	54902	75022	69345	64653	66888	59128	67121	69313	63593	64866			47215	468	39
VGVIKDWDSK	VGVIKDWDSK	10	1	1145.61	MGYG000321839_00574	2	24.539	0	MS/MS	unmatched	unmatched	unmatched	MS/MS	unmatched	unmatched	unmatched	unmatched	unmatched	unmatched	unmatched	unmatched	unmatched	unmatched	MS/MS	MS/MS	MS/MS	MS/MS	MS/MS	unmatched	unmatched	unmatched	unmatched	unmatched	unmatched	unmatched	unmatched	unmatched	unmatched	1	0	0	0	1	0	0	0	0	0	0	0	0	0	0	1	1	2	1	1	0	0	0	0	0	0	0	0	0	0	425816	34600	0	0	0	28809	0	0	0	0	0	0	0	0	0	0	74029	91340	72391	66669	57976	0	0	0	0	0	0	0	0	0	0			47216	1695	8
VGVIKDWDSR	VGVIKDWDSR	10	1	1173.61	MGYG000329500_00852	2	24.684	0	unmatched	unmatched	unmatched	unmatched	unmatched	unmatched	unmatched	unmatched	unmatched	unmatched	unmatched	unmatched	unmatched	unmatched	unmatched	MBR	MS/MS	MS/MS	unmatched	unmatched	unmatched	unmatched	unmatched	unmatched	unmatched	unmatched	unmatched	unmatched	unmatched	unmatched	0	0	0	0	0	0	0	0	0	0	0	0	0	0	0	0	1	1	0	0	0	0	0	0	0	0	0	0	0	0	101663	0	0	0	0	0	0	0	0	0	0	0	0	0	0	0	30888	40286	30487	0	0	0	0	0	0	0	0	0	0	0	0			47217	2353	2
VGVILNSLNSDDR	VGVILNSLNSDDR	13	0	1400.73	MGYG000393188_00324	2	24.334	1.2e-07	unmatched	unmatched	unmatched	unmatched	unmatched	unmatched	unmatched	unmatched	unmatched	unmatched	unmatched	unmatched	unmatched	unmatched	unmatched	unmatched	unmatched	unmatched	unmatched	unmatched	unmatched	unmatched	unmatched	MS/MS	unmatched	unmatched	MS/MS	unmatched	unmatched	unmatched	0	0	0	0	0	0	0	0	0	0	0	0	0	0	0	0	0	0	0	0	0	0	0	1	0	0	1	0	0	0	158980	0	0	0	0	0	0	0	0	0	0	0	0	0	0	0	0	0	0	0	0	0	0	0	88560	0	0	70420	0	0	0			47218	1371	2
VGVINNDPNESGYR	VGVINNDPNESGYR	14	0	1532.72	MGYG000331207_00354	2	19.668	0	unmatched	unmatched	MS/MS	unmatched	unmatched	unmatched	unmatched	unmatched	MBR	unmatched	unmatched	unmatched	MBR	MS/MS	unmatched	MS/MS	MS/MS	MS/MS	MS/MS	MS/MS	unmatched	unmatched	unmatched	unmatched	MS/MS	unmatched	unmatched	unmatched	unmatched	unmatched	0	0	1	0	0	0	0	0	0	0	0	0	0	1	0	4	1	2	1	3	0	0	0	0	1	0	0	0	0	0	370819	0	0	29505	0	0	0	0	0	16417	0	0	0	24699	21512	0	57974	60846	50343	46813	39357	0	0	0	0	23347	0	0	0	0	0			47219	3701	14
VGVMFGNPETTTGGR	VGVMFGNPETTTGGR	15	0	1521.72	MGYG000321845_03154	2	28.046	0	unmatched	unmatched	unmatched	unmatched	unmatched	MS/MS	MS/MS	MS/MS	unmatched	unmatched	unmatched	unmatched	MS/MS	unmatched	unmatched	unmatched	MS/MS	MS/MS	MBR	unmatched	MS/MS	MS/MS	MS/MS	MS/MS	MS/MS	MS/MS	MS/MS	MS/MS	MS/MS	MS/MS	0	0	0	0	0	1	2	1	0	0	0	0	1	0	0	0	1	1	0	0	1	2	1	2	1	2	1	1	4	1	1098721	0	0	0	0	0	33143	39494	0	0	0	0	0	0	0	0	0	56297	84054	41634	0	65370	130302	112202	120459	0	118473	74400	52238	105651	64999			47220	1753	23
VGVMISDLGLEAEPAGVK	VGVMISDLGLEAEPAGVK	18	0	1783.94	MGYG000321875_01603	2	52.475	0	unmatched	unmatched	unmatched	unmatched	unmatched	unmatched	unmatched	unmatched	unmatched	unmatched	unmatched	unmatched	unmatched	unmatched	unmatched	MS/MS	MS/MS	MS/MS	MS/MS	MS/MS	MS/MS	MS/MS	MS/MS	MS/MS	MS/MS	unmatched	unmatched	unmatched	unmatched	unmatched	0	0	0	0	0	0	0	0	0	0	0	0	0	0	0	2	2	2	1	1	3	2	2	4	1	0	0	0	0	0	362893	0	0	0	0	0	0	0	0	0	0	0	0	0	0	0	32976	23984	36844	30346	32190	41008	44604	40516	40267	40154	0	0	0	0	0			47221	2525	20
VGVMISDLGLENEPAGVK	VGVMISDLGLENEPAGVK	18	0	1826.94	MGYG000322101_01499	2	22.706	0	unmatched	unmatched	unmatched	unmatched	unmatched	unmatched	unmatched	unmatched	unmatched	unmatched	unmatched	unmatched	unmatched	unmatched	unmatched	MS/MS	MS/MS	MS/MS	MS/MS	MS/MS	MS/MS	MS/MS	MS/MS	MS/MS	MS/MS	unmatched	MS/MS	unmatched	unmatched	MS/MS	0	0	0	0	0	0	0	0	0	0	0	0	0	0	0	1	1	2	5	1	3	1	1	1	2	0	1	0	0	1	611814	0	0	0	0	0	0	0	0	0	0	0	0	0	0	0	54916	51183	56478	49728	54551	56182	54643	62073	59881	70462	0	13378	0	0	28332			47222	480	20
VGVMITDLGLENEPAGVK	VGVMITDLGLENEPAGVK	18	0	1840.96	MGYG000321796_01787	2	40.586	0	unmatched	unmatched	unmatched	unmatched	unmatched	unmatched	unmatched	unmatched	unmatched	unmatched	unmatched	unmatched	unmatched	unmatched	unmatched	MS/MS	MS/MS	MS/MS	MS/MS	MS/MS	MS/MS	MS/MS	MS/MS	MS/MS	MS/MS	unmatched	unmatched	unmatched	unmatched	unmatched	0	0	0	0	0	0	0	0	0	0	0	0	0	0	0	1	3	2	3	4	2	3	4	4	2	0	0	0	0	0	375835	0	0	0	0	0	0	0	0	0	0	0	0	0	0	0	27478	31735	34575	31017	31901	42616	46761	43702	43526	42518	0	0	0	0	0			47223	3149	28
VGVM[15.9949]FGNPETTTGGR	VGVMFGNPETTTGGR	15	0	1537.72	MGYG000321845_03154	2	12.338	0	unmatched	unmatched	unmatched	unmatched	unmatched	unmatched	unmatched	unmatched	unmatched	unmatched	unmatched	unmatched	unmatched	unmatched	unmatched	MS/MS	unmatched	unmatched	unmatched	unmatched	MS/MS	MS/MS	MS/MS	MS/MS	MS/MS	MS/MS	MS/MS	MS/MS	MS/MS	MS/MS	0	0	0	0	0	0	0	0	0	0	0	0	0	0	0	1	0	0	0	0	2	1	1	2	3	1	1	7	4	2	416413	0	0	0	0	0	0	0	0	0	0	0	0	0	0	0	34424	0	0	0	0	39068	51940	0	40355	38402	43968	39625	43991	43747	40889			47224	1753	25
VGVM[15.9949]ISDLGLEAEPAGVK	VGVMISDLGLEAEPAGVK	18	0	1799.93	MGYG000321875_01603	2	45.379	0	unmatched	unmatched	unmatched	unmatched	unmatched	unmatched	unmatched	unmatched	unmatched	unmatched	unmatched	unmatched	unmatched	unmatched	unmatched	unmatched	unmatched	unmatched	MBR	MBR	MBR	unmatched	MS/MS	MS/MS	MS/MS	unmatched	unmatched	unmatched	unmatched	unmatched	0	0	0	0	0	0	0	0	0	0	0	0	0	0	0	0	0	0	0	0	0	0	1	1	1	0	0	0	0	0	190408	0	0	0	0	0	0	0	0	0	0	0	0	0	0	0	0	0	0	22304	19071	38058	0	35498	39121	36354	0	0	0	0	0			47225	2525	3
VGVM[15.9949]ISDLGLENEPAGVK	VGVMISDLGLENEPAGVK	18	0	1842.94	MGYG000322101_01499	2	21.27	0	unmatched	unmatched	unmatched	unmatched	unmatched	unmatched	unmatched	unmatched	unmatched	unmatched	unmatched	unmatched	unmatched	unmatched	unmatched	MS/MS	MS/MS	MS/MS	MS/MS	MS/MS	MS/MS	MS/MS	MS/MS	MS/MS	MS/MS	unmatched	MS/MS	unmatched	unmatched	unmatched	0	0	0	0	0	0	0	0	0	0	0	0	0	0	0	1	3	2	2	2	3	2	3	1	3	0	1	0	0	0	665124	0	0	0	0	0	0	0	0	0	0	0	0	0	0	0	39120	48446	46481	53863	63034	67783	86995	70323	81447	65890	0	41737	0	0	0			47226	480	23
VGVM[15.9949]ITDLGLENEPAGVK	VGVMITDLGLENEPAGVK	18	0	1856.96	MGYG000321796_01787	2	20.504	0	unmatched	unmatched	unmatched	unmatched	unmatched	unmatched	unmatched	unmatched	unmatched	unmatched	unmatched	unmatched	unmatched	unmatched	unmatched	unmatched	unmatched	unmatched	unmatched	unmatched	MS/MS	MS/MS	MS/MS	MS/MS	MS/MS	unmatched	unmatched	MS/MS	unmatched	unmatched	0	0	0	0	0	0	0	0	0	0	0	0	0	0	0	0	0	0	0	0	3	3	2	3	2	0	0	5	0	0	168908	0	0	0	0	0	0	0	0	0	0	0	0	0	0	0	0	0	0	0	0	32021	33177	27976	33740	33326	0	0	8665	0	0			47227	3149	18
VGVNDFIEAGFISSNQLVK	VGVNDFIEAGFISSNQLVK	19	0	2036.06	MGYG000321759_03941	2	34.301	0	unmatched	unmatched	unmatched	unmatched	unmatched	MS/MS	unmatched	unmatched	unmatched	unmatched	unmatched	unmatched	unmatched	unmatched	unmatched	MS/MS	MS/MS	MS/MS	MS/MS	MS/MS	MS/MS	unmatched	unmatched	MS/MS	MS/MS	unmatched	unmatched	unmatched	unmatched	unmatched	0	0	0	0	0	1	0	0	0	0	0	0	0	0	0	4	1	5	4	2	1	0	0	1	3	0	0	0	0	0	485227	0	0	0	0	0	10433	0	0	0	0	0	0	0	0	0	80892	36662	82887	86717	80369	26873	0	0	26187	54203	0	0	0	0	0			47228	2593	22
VGVNEGIPFTGGTNDLSVK	VGVNEGIPFTGGTNDLSVK	19	0	1902.97	MGYG000413837_02363	2	22.715	0	MS/MS	MS/MS	MS/MS	MS/MS	MS/MS	MS/MS	MS/MS	MS/MS	MS/MS	MS/MS	MS/MS	MS/MS	MS/MS	MS/MS	MS/MS	MS/MS	MS/MS	MS/MS	MS/MS	MS/MS	MS/MS	MS/MS	MS/MS	MS/MS	MS/MS	MS/MS	MS/MS	MS/MS	MS/MS	MS/MS	3	1	5	5	5	3	2	4	5	5	4	3	4	6	6	3	3	3	4	2	1	2	1	1	3	1	2	9	2	2	2294886	67324	70331	69843	68332	92450	104465	157391	110809	105098	117288	115607	141888	128232	161272	134024	48457	33083	41921	48096	45330	54260	49081	46568	61679	60979	28546	37423	41291	28775	25029			47229	540	100
VGVNSGSLEK	VGVNSGSLEK	10	0	988.519	MGYG000322466_03005	2	16.846	1.02032e-52	unmatched	unmatched	unmatched	unmatched	unmatched	unmatched	MS/MS	unmatched	MS/MS	unmatched	unmatched	MS/MS	MS/MS	unmatched	MS/MS	MS/MS	unmatched	MS/MS	MS/MS	MS/MS	MS/MS	MBR	unmatched	unmatched	unmatched	unmatched	MS/MS	unmatched	unmatched	unmatched	0	0	0	0	0	0	3	0	1	0	0	1	1	0	2	1	0	1	4	2	1	0	0	0	0	0	1	0	0	0	463765	0	0	0	0	0	0	28255	0	31791	0	0	34034	37049	0	38482	43759	0	32675	62330	35855	35473	36383	0	0	0	0	47673	0	0	0			47230	5578	18
VGVPMNTQYK	VGVPMNTQYK	10	0	1135.57	MGYG000322400_03346	2	16.908	0	unmatched	unmatched	unmatched	unmatched	unmatched	unmatched	MS/MS	unmatched	unmatched	unmatched	unmatched	unmatched	MS/MS	unmatched	unmatched	unmatched	unmatched	unmatched	unmatched	unmatched	unmatched	unmatched	unmatched	unmatched	unmatched	unmatched	unmatched	unmatched	unmatched	unmatched	0	0	0	0	0	0	1	0	0	0	0	0	1	0	0	0	0	0	0	0	0	0	0	0	0	0	0	0	0	0	43422	0	0	0	0	0	0	19922	0	0	0	0	0	23500	0	0	0	0	0	0	0	0	0	0	0	0	0	0	0	0	0			47231	2276	2
VGVPTNFSFDVANVNFYTPGIVAGQNVK	VGVPTNFSFDVANVNFYTPGIVAGQNVK	28	0	2953.5	MGYG000321840_04440	2	44.326	0	MS/MS	MS/MS	MS/MS	MS/MS	MS/MS	unmatched	unmatched	unmatched	unmatched	unmatched	unmatched	unmatched	unmatched	unmatched	unmatched	unmatched	unmatched	unmatched	unmatched	unmatched	unmatched	unmatched	unmatched	unmatched	unmatched	unmatched	unmatched	unmatched	unmatched	unmatched	2	1	1	7	1	0	0	0	0	0	0	0	0	0	0	0	0	0	0	0	0	0	0	0	0	0	0	0	0	0	94121	22614	14655	23366	16804	16681	0	0	0	0	0	0	0	0	0	0	0	0	0	0	0	0	0	0	0	0	0	0	0	0	0			47232	7330	12
VGVQGQHASNLGGILAR	VGVQGQHASNLGGILAR	17	0	1675.91	MGYG000322400_00955	2	33.94	0	unmatched	unmatched	unmatched	unmatched	unmatched	unmatched	unmatched	unmatched	unmatched	unmatched	unmatched	unmatched	unmatched	unmatched	unmatched	MS/MS	MS/MS	MS/MS	MS/MS	MS/MS	unmatched	unmatched	unmatched	unmatched	unmatched	unmatched	unmatched	unmatched	unmatched	unmatched	0	0	0	0	0	0	0	0	0	0	0	0	0	0	0	2	3	5	3	2	0	0	0	0	0	0	0	0	0	0	205361	0	0	0	0	0	0	0	0	0	0	0	0	0	0	0	42108	54138	52158	39350	17605	0	0	0	0	0	0	0	0	0	0			47233	815	15
VGVSIYQFADNFMTLYR	VGVSIYQFADNFMTLYR	17	0	2022.99	MGYG000324345_01105	2	38.43	0	MS/MS	MS/MS	MS/MS	MS/MS	MS/MS	unmatched	unmatched	unmatched	unmatched	unmatched	unmatched	unmatched	unmatched	unmatched	unmatched	unmatched	unmatched	unmatched	unmatched	unmatched	unmatched	unmatched	unmatched	unmatched	unmatched	unmatched	unmatched	unmatched	unmatched	unmatched	1	1	2	1	1	0	0	0	0	0	0	0	0	0	0	0	0	0	0	0	0	0	0	0	0	0	0	0	0	0	232441	59338	47873	45145	41731	38352	0	0	0	0	0	0	0	0	0	0	0	0	0	0	0	0	0	0	0	0	0	0	0	0	0			47234	656	6
VGVSVGSGTGSLQAIER	VGVSVGSGTGSLQAIER	17	0	1615.85	MGYG000322126_03003	2	16.586	4.95e-06	unmatched	unmatched	unmatched	unmatched	unmatched	unmatched	unmatched	unmatched	unmatched	unmatched	unmatched	unmatched	unmatched	unmatched	unmatched	MS/MS	MBR	unmatched	MS/MS	MBR	unmatched	unmatched	unmatched	unmatched	unmatched	unmatched	unmatched	unmatched	unmatched	unmatched	0	0	0	0	0	0	0	0	0	0	0	0	0	0	0	1	0	0	1	0	0	0	0	0	0	0	0	0	0	0	103794	0	0	0	0	0	0	0	0	0	0	0	0	0	0	0	28030	19371	0	31491	24901	0	0	0	0	0	0	0	0	0	0			47235	9327	2
VGVVDGSLTELVSILDK	VGVVDGSLTELVSILDK	17	0	1742.97	MGYG000321733_01198	2	45.538	0	MS/MS	MS/MS	MS/MS	MS/MS	MS/MS	MS/MS	MS/MS	MS/MS	MS/MS	MS/MS	unmatched	unmatched	unmatched	MS/MS	unmatched	MS/MS	MS/MS	MS/MS	MS/MS	MS/MS	MS/MS	MS/MS	MS/MS	MS/MS	MS/MS	unmatched	unmatched	unmatched	unmatched	unmatched	4	3	3	1	2	1	3	4	2	2	0	0	0	1	0	1	4	1	2	1	2	3	2	7	2	0	0	0	0	0	890115	48195	47914	60262	50267	34965	30931	14348	28236	39391	22531	0	0	0	11214	0	72994	98771	77174	46980	51399	34964	27290	37132	25806	29341	0	0	0	0	0			47236	594	51
VGVVDGSLTELVSILDKK	VGVVDGSLTELVSILDKK	18	1	1871.06	MGYG000321733_01198	2	33.555	0	MS/MS	MS/MS	MS/MS	MS/MS	MS/MS	MS/MS	MS/MS	MS/MS	MS/MS	MS/MS	unmatched	unmatched	unmatched	unmatched	unmatched	MS/MS	MS/MS	MS/MS	MS/MS	MS/MS	MS/MS	MS/MS	MS/MS	MS/MS	MS/MS	unmatched	unmatched	unmatched	unmatched	unmatched	4	3	3	4	2	1	6	3	3	1	0	0	0	0	0	3	4	4	3	4	3	1	3	4	3	0	0	0	0	0	1443533	91325	90440	113629	125235	48813	31752	13202	21871	26077	17286	0	0	0	0	0	149416	197697	125899	142352	161715	25748	6431	23366	12128	19141	0	0	0	0	0			47237	594	62
VGVYYTFPQNR	VGVYYTFPQNR	11	0	1342.67	MGYG000322902_02674	2	14.26	0.0003456	unmatched	unmatched	unmatched	unmatched	unmatched	unmatched	unmatched	unmatched	unmatched	unmatched	unmatched	unmatched	unmatched	unmatched	unmatched	unmatched	unmatched	MS/MS	MS/MS	MBR	unmatched	unmatched	unmatched	unmatched	unmatched	unmatched	unmatched	unmatched	unmatched	unmatched	0	0	0	0	0	0	0	0	0	0	0	0	0	0	0	0	0	1	1	0	0	0	0	0	0	0	0	0	0	0	84374	0	0	0	0	0	0	0	0	0	0	0	0	0	0	0	0	0	38136	0	46238	0	0	0	0	0	0	0	0	0	0			47238	1717	2
VGWFVHGWTIK	VGWFVHGWTIK	11	0	1328.7	MGYG000321781_01021	2	20.561	0	MS/MS	MS/MS	MS/MS	MS/MS	MS/MS	unmatched	unmatched	unmatched	unmatched	unmatched	unmatched	unmatched	unmatched	unmatched	unmatched	MS/MS	MS/MS	MS/MS	MS/MS	MS/MS	unmatched	unmatched	unmatched	unmatched	unmatched	unmatched	unmatched	unmatched	unmatched	unmatched	2	2	3	2	2	0	0	0	0	0	0	0	0	0	0	2	2	2	4	2	0	0	0	0	0	0	0	0	0	0	844240	116437	129607	121489	108546	113953	0	0	0	0	0	0	0	0	0	0	68886	46392	58372	34657	45896	0	0	0	0	0	0	0	0	0	0			47239	42	23
VGWSNLWPQSLPK	VGWSNLWPQSLPK	13	0	1510.79	MGYG000322540_00100	2	13.911	7.36672e-07	unmatched	unmatched	unmatched	unmatched	unmatched	unmatched	unmatched	unmatched	unmatched	unmatched	unmatched	unmatched	unmatched	unmatched	unmatched	MBR	MS/MS	unmatched	MS/MS	unmatched	unmatched	unmatched	unmatched	unmatched	unmatched	unmatched	unmatched	unmatched	unmatched	unmatched	0	0	0	0	0	0	0	0	0	0	0	0	0	0	0	0	2	0	2	0	0	0	0	0	0	0	0	0	0	0	164747	0	0	0	0	0	0	0	0	0	0	0	0	0	0	0	43515	48332	0	72899	0	0	0	0	0	0	0	0	0	0	0			47240	1966	4
VGYGVTGSQPR	VGYGVTGSQPR	11	0	1119.57	MGYG000413837_00995	2	13.672	0.0077	unmatched	unmatched	unmatched	unmatched	unmatched	unmatched	unmatched	unmatched	unmatched	unmatched	MS/MS	unmatched	unmatched	unmatched	unmatched	unmatched	unmatched	unmatched	unmatched	unmatched	unmatched	unmatched	unmatched	unmatched	unmatched	unmatched	unmatched	unmatched	unmatched	unmatched	0	0	0	0	0	0	0	0	0	0	1	0	0	0	0	0	0	0	0	0	0	0	0	0	0	0	0	0	0	0	35066	0	0	0	0	0	0	0	0	0	0	35066	0	0	0	0	0	0	0	0	0	0	0	0	0	0	0	0	0	0	0			47241	6799	1
VGYIYVPDMGPEGLNEFAR	VGYIYVPDMGPEGLNEFAR	19	0	2126.01	MGYG000413837_01607	2	14.983	1.01829e-22	MS/MS	unmatched	unmatched	unmatched	unmatched	MS/MS	unmatched	unmatched	MS/MS	MS/MS	unmatched	unmatched	MS/MS	unmatched	MS/MS	unmatched	unmatched	unmatched	unmatched	unmatched	unmatched	unmatched	unmatched	unmatched	unmatched	unmatched	unmatched	unmatched	unmatched	unmatched	1	0	0	0	0	1	0	0	3	1	0	0	2	0	3	0	0	0	0	0	0	0	0	0	0	0	0	0	0	0	183189	23078	0	0	0	0	26296	0	0	36731	30201	0	0	33309	0	33571	0	0	0	0	0	0	0	0	0	0	0	0	0	0	0			47242	1809	11
VGYLTQFPQYPNEK	VGYLTQFPQYPNEK	14	0	1682.83	MGYG000322704_01403	2	24.755	0	unmatched	unmatched	unmatched	MS/MS	MS/MS	MS/MS	MS/MS	MS/MS	MS/MS	MS/MS	unmatched	unmatched	MS/MS	MS/MS	MS/MS	unmatched	unmatched	unmatched	unmatched	MBR	MS/MS	MS/MS	MS/MS	MS/MS	MBR	unmatched	unmatched	unmatched	unmatched	unmatched	0	0	0	5	2	1	1	1	1	2	0	0	4	3	2	0	0	0	0	0	3	1	1	1	0	0	0	0	0	0	561054	0	0	0	35246	38414	33659	30981	36501	34929	34643	0	0	42265	0	38515	0	0	0	0	30278	42300	38145	43667	36873	44631	0	0	0	0	0			47243	3039	28
VGYNIGLNLWDYK	VGYNIGLNLWDYK	13	0	1553.79	MGYG000321759_00086	2	16.845	0	MS/MS	unmatched	unmatched	unmatched	MS/MS	unmatched	unmatched	unmatched	unmatched	unmatched	unmatched	unmatched	unmatched	unmatched	unmatched	unmatched	unmatched	unmatched	unmatched	unmatched	unmatched	unmatched	unmatched	unmatched	unmatched	unmatched	unmatched	unmatched	unmatched	unmatched	2	0	0	0	1	0	0	0	0	0	0	0	0	0	0	0	0	0	0	0	0	0	0	0	0	0	0	0	0	0	60982	37549	0	0	0	23433	0	0	0	0	0	0	0	0	0	0	0	0	0	0	0	0	0	0	0	0	0	0	0	0	0			47244	866	3
VGYTGANMAMDK	VGYTGANMAMDK	12	0	1256.55	MGYG000329893_01389	2	25.924	0	MS/MS	MS/MS	MS/MS	MS/MS	MS/MS	MS/MS	MS/MS	MS/MS	MS/MS	MS/MS	MS/MS	MS/MS	MS/MS	MS/MS	MS/MS	MBR	MS/MS	MS/MS	unmatched	unmatched	MS/MS	MS/MS	MS/MS	MS/MS	MS/MS	MS/MS	MS/MS	MS/MS	MS/MS	MS/MS	2	1	1	1	4	2	2	3	2	4	2	3	2	2	2	0	1	2	0	0	2	2	1	3	1	3	3	1	2	2	3265508	103144	78538	70063	73408	85774	210926	172443	182943	208187	184299	233748	257617	255777	206583	171657	21333	38054	30059	0	0	50490	49170	54240	60341	64287	89195	81788	78410	92492	60530			47245	359	56
VGYTGANMAM[15.9949]DK	VGYTGANMAMDK	12	0	1272.55	MGYG000329893_01389	2	26.016	0	MS/MS	unmatched	MS/MS	MS/MS	MS/MS	MS/MS	MS/MS	MS/MS	MS/MS	MS/MS	MS/MS	MS/MS	MS/MS	MS/MS	MS/MS	unmatched	MS/MS	unmatched	unmatched	unmatched	MS/MS	MS/MS	MS/MS	MS/MS	unmatched	MS/MS	MS/MS	unmatched	MS/MS	MS/MS	2	0	1	2	3	3	3	1	1	2	1	2	1	3	4	0	1	0	0	0	1	1	3	2	0	1	1	0	1	1	1269904	69010	0	62632	46696	46316	69464	49895	58769	66979	53929	78402	58875	71002	75299	55395	0	31514	0	0	0	37736	45520	46592	41390	0	54699	49993	0	51915	47870			47246	359	41
VGYTGANM[15.9949]AMDK	VGYTGANMAMDK	12	0	1272.55	MGYG000329893_01389	2	14.536	0	MS/MS	MS/MS	MS/MS	MS/MS	MS/MS	MS/MS	MS/MS	MS/MS	MS/MS	MS/MS	MS/MS	MS/MS	MS/MS	MS/MS	MS/MS	MS/MS	MS/MS	MS/MS	MBR	unmatched	MS/MS	MS/MS	MS/MS	MS/MS	MS/MS	MS/MS	MS/MS	MS/MS	MS/MS	MS/MS	3	2	1	1	2	3	3	2	2	2	4	2	1	1	3	1	3	1	0	0	2	1	2	1	1	2	2	1	2	4	1262996	44199	38594	50866	31367	42453	57111	40857	57512	53749	53749	60436	49025	57308	56866	45355	11353	27882	18528	8576	0	34762	48023	44653	38300	35126	51797	47728	57460	52775	46576			47247	359	55
VGYTGANM[15.9949]AM[15.9949]DK	VGYTGANMAMDK	12	0	1288.54	MGYG000329893_01389	2	17.989	0	MS/MS	MS/MS	MS/MS	MS/MS	MS/MS	MS/MS	MS/MS	MS/MS	MS/MS	MS/MS	MS/MS	MS/MS	MS/MS	MS/MS	MS/MS	unmatched	MS/MS	unmatched	unmatched	unmatched	MS/MS	MS/MS	MS/MS	MS/MS	MS/MS	MS/MS	MS/MS	MS/MS	MS/MS	MS/MS	3	2	2	3	2	3	2	1	1	1	1	1	2	3	2	0	1	0	0	0	1	1	1	1	1	1	1	1	1	1	930333	41286	42483	39261	27772	29817	37461	31771	34810	38360	41660	48590	34970	40066	47429	34201	0	30740	0	0	0	26364	35794	34492	27340	29522	32165	35445	43644	36357	28521			47248	359	40
VGYWLGSTPR	VGYWLGSTPR	10	0	1134.58	MGYG000329893_01210	2	16.445	0.00010396	unmatched	unmatched	unmatched	unmatched	unmatched	unmatched	unmatched	unmatched	unmatched	MS/MS	unmatched	MS/MS	MBR	unmatched	unmatched	unmatched	unmatched	unmatched	unmatched	unmatched	unmatched	unmatched	unmatched	unmatched	unmatched	unmatched	unmatched	unmatched	unmatched	unmatched	0	0	0	0	0	0	0	0	0	1	0	1	0	0	0	0	0	0	0	0	0	0	0	0	0	0	0	0	0	0	159785	0	0	0	0	0	0	0	0	0	43479	0	59188	57118	0	0	0	0	0	0	0	0	0	0	0	0	0	0	0	0	0			47249	7474	2
VGYWLLPLER	VGYWLLPLER	10	0	1244.69	MGYG000329893_01512	2	18.808	0.0016	unmatched	unmatched	unmatched	unmatched	unmatched	MS/MS	unmatched	unmatched	unmatched	unmatched	unmatched	unmatched	unmatched	unmatched	unmatched	unmatched	unmatched	unmatched	unmatched	unmatched	unmatched	unmatched	unmatched	unmatched	unmatched	unmatched	unmatched	unmatched	unmatched	unmatched	0	0	0	0	0	1	0	0	0	0	0	0	0	0	0	0	0	0	0	0	0	0	0	0	0	0	0	0	0	0	8910	0	0	0	0	0	8910	0	0	0	0	0	0	0	0	0	0	0	0	0	0	0	0	0	0	0	0	0	0	0	0			47250	11986	1
VHAALEAGLHPIIC[57.0215]VGESLEQR	VHAALEAGLHPIICVGESLEQR	22	0	2398.24	MGYG000322133_01917	2	17.676	0.0305	unmatched	unmatched	unmatched	MS/MS	unmatched	unmatched	unmatched	unmatched	unmatched	unmatched	unmatched	unmatched	unmatched	unmatched	unmatched	unmatched	unmatched	unmatched	unmatched	unmatched	unmatched	unmatched	unmatched	unmatched	unmatched	unmatched	unmatched	unmatched	unmatched	unmatched	0	0	0	1	0	0	0	0	0	0	0	0	0	0	0	0	0	0	0	0	0	0	0	0	0	0	0	0	0	0	37202	0	0	0	37202	0	0	0	0	0	0	0	0	0	0	0	0	0	0	0	0	0	0	0	0	0	0	0	0	0	0			47251	2370	1
VHAFADNAK	VHAFADNAK	9	0	971.482	MGYG000321710_02734	2	10.408	0.0857	unmatched	unmatched	unmatched	unmatched	unmatched	unmatched	unmatched	unmatched	unmatched	unmatched	unmatched	unmatched	MS/MS	unmatched	unmatched	unmatched	unmatched	unmatched	unmatched	unmatched	unmatched	unmatched	unmatched	unmatched	unmatched	unmatched	unmatched	unmatched	unmatched	unmatched	0	0	0	0	0	0	0	0	0	0	0	0	1	0	0	0	0	0	0	0	0	0	0	0	0	0	0	0	0	0	0	0	0	0	0	0	0	0	0	0	0	0	0	0	0	0	0	0	0	0	0	0	0	0	0	0	0	0	0	0	0			47252	4382	1
VHAVLNAGMSPIIC[57.0215]VGESLEQR	VHAVLNAGMSPIICVGESLEQR	22	0	2379.2	MGYG000321781_02908	2	40.307	0	unmatched	unmatched	unmatched	unmatched	unmatched	unmatched	unmatched	unmatched	unmatched	MS/MS	unmatched	unmatched	unmatched	unmatched	unmatched	unmatched	unmatched	unmatched	unmatched	unmatched	unmatched	unmatched	unmatched	unmatched	unmatched	unmatched	unmatched	unmatched	unmatched	unmatched	0	0	0	0	0	0	0	0	0	2	0	0	0	0	0	0	0	0	0	0	0	0	0	0	0	0	0	0	0	0	25056	0	0	0	0	0	0	0	0	0	25056	0	0	0	0	0	0	0	0	0	0	0	0	0	0	0	0	0	0	0	0			47253	773	2
VHAYFTGAQNAE	VHAYFTGAQNAE	12	0	1306.59	MGYG000413837_01946	2	18.467	0.0011	unmatched	unmatched	unmatched	unmatched	unmatched	unmatched	MS/MS	unmatched	unmatched	unmatched	unmatched	unmatched	unmatched	unmatched	unmatched	unmatched	unmatched	unmatched	unmatched	unmatched	unmatched	unmatched	unmatched	unmatched	unmatched	unmatched	unmatched	unmatched	unmatched	unmatched	0	0	0	0	0	0	1	0	0	0	0	0	0	0	0	0	0	0	0	0	0	0	0	0	0	0	0	0	0	0	27648	0	0	0	0	0	0	27648	0	0	0	0	0	0	0	0	0	0	0	0	0	0	0	0	0	0	0	0	0	0	0			47254	11294	1
VHEDWGSTPAAIR	VHEDWGSTPAAIR	13	0	1437.7	MGYG000329893_01315	2	15.567	0	MS/MS	MS/MS	MS/MS	MS/MS	MS/MS	MS/MS	MS/MS	MS/MS	MS/MS	MS/MS	MS/MS	MS/MS	MS/MS	MS/MS	MS/MS	MS/MS	MS/MS	MS/MS	MS/MS	MS/MS	unmatched	unmatched	unmatched	unmatched	MS/MS	unmatched	unmatched	unmatched	unmatched	unmatched	3	2	2	5	2	1	2	4	1	3	1	2	3	2	3	1	2	1	1	1	0	0	0	0	1	0	0	0	0	0	2472091	179140	178443	169930	189839	160304	107886	72419	96430	127912	127660	152950	73659	123520	113278	71143	71513	129063	117099	71255	101967	0	0	0	0	36669	0	0	0	0	0			47255	33	43
VHEESGADVTLLYHK	VHEESGADVTLLYHK	15	0	1696.84	MGYG000322101_00468	2	35.577	0	unmatched	unmatched	unmatched	unmatched	unmatched	MS/MS	unmatched	MS/MS	MS/MS	MS/MS	unmatched	unmatched	unmatched	unmatched	unmatched	unmatched	unmatched	unmatched	unmatched	unmatched	unmatched	unmatched	unmatched	unmatched	unmatched	unmatched	unmatched	unmatched	unmatched	unmatched	0	0	0	0	0	1	0	1	1	3	0	0	0	0	0	0	0	0	0	0	0	0	0	0	0	0	0	0	0	0	89896	0	0	0	0	0	25071	0	22178	22273	20373	0	0	0	0	0	0	0	0	0	0	0	0	0	0	0	0	0	0	0	0			47256	1877	6
VHEFAETYGDK	VHEFAETYGDK	11	0	1294.58	MGYG000321804_01919	2	11.381	0	unmatched	unmatched	unmatched	unmatched	unmatched	unmatched	unmatched	unmatched	unmatched	unmatched	unmatched	unmatched	unmatched	unmatched	unmatched	MBR	MS/MS	MS/MS	unmatched	unmatched	unmatched	MS/MS	unmatched	MS/MS	unmatched	unmatched	unmatched	unmatched	unmatched	unmatched	0	0	0	0	0	0	0	0	0	0	0	0	0	0	0	0	3	1	0	0	0	2	0	1	0	0	0	0	0	0	118742	0	0	0	0	0	0	0	0	0	0	0	0	0	0	0	25273	31594	21317	0	0	0	18917	0	21639	0	0	0	0	0	0			47257	6125	7
VHEGDDLLNADR	VHEGDDLLNADR	12	0	1352.63	MGYG000321759_00167	2	26.105	0	unmatched	unmatched	unmatched	unmatched	unmatched	unmatched	unmatched	unmatched	unmatched	unmatched	unmatched	unmatched	unmatched	unmatched	unmatched	unmatched	MS/MS	unmatched	unmatched	unmatched	unmatched	unmatched	unmatched	unmatched	unmatched	unmatched	unmatched	unmatched	unmatched	unmatched	0	0	0	0	0	0	0	0	0	0	0	0	0	0	0	0	1	0	0	0	0	0	0	0	0	0	0	0	0	0	36853	0	0	0	0	0	0	0	0	0	0	0	0	0	0	0	0	36853	0	0	0	0	0	0	0	0	0	0	0	0	0			47258	1935	1
VHELYNIETEK	VHELYNIETEK	11	0	1373.68	MGYG000321715_03884	2	14.431	3.26963e-06	unmatched	unmatched	unmatched	unmatched	unmatched	MS/MS	unmatched	unmatched	unmatched	MBR	unmatched	unmatched	MS/MS	unmatched	unmatched	unmatched	unmatched	unmatched	unmatched	unmatched	unmatched	unmatched	unmatched	unmatched	unmatched	unmatched	unmatched	unmatched	unmatched	unmatched	0	0	0	0	0	2	0	0	0	0	0	0	1	0	0	0	0	0	0	0	0	0	0	0	0	0	0	0	0	0	124692	0	0	0	0	0	41057	0	0	0	43787	0	0	39847	0	0	0	0	0	0	0	0	0	0	0	0	0	0	0	0	0			47259	2882	3
VHEYSEEAR	VHEYSEEAR	9	0	1118.5	MGYG000397726_00090	2	11.46	6.01612e-13	unmatched	unmatched	unmatched	unmatched	unmatched	unmatched	unmatched	unmatched	unmatched	unmatched	unmatched	unmatched	unmatched	unmatched	unmatched	MS/MS	MS/MS	MS/MS	MS/MS	MS/MS	unmatched	unmatched	MS/MS	unmatched	MS/MS	unmatched	unmatched	MS/MS	unmatched	unmatched	0	0	0	0	0	0	0	0	0	0	0	0	0	0	0	1	2	1	1	1	0	0	1	0	1	0	0	1	0	0	262176	0	0	0	0	0	0	0	0	0	0	0	0	0	0	0	45284	52346	43227	36444	34150	0	0	11679	0	15251	0	0	23793	0	0			47260	7095	9
VHFLDLPFYETGK	VHFLDLPFYETGK	13	0	1564.79	MGYG000321759_02471	2	17.63	0.0054	unmatched	unmatched	unmatched	unmatched	unmatched	unmatched	unmatched	unmatched	unmatched	unmatched	unmatched	unmatched	unmatched	unmatched	unmatched	unmatched	MS/MS	MBR	unmatched	unmatched	unmatched	unmatched	unmatched	unmatched	unmatched	unmatched	unmatched	unmatched	unmatched	unmatched	0	0	0	0	0	0	0	0	0	0	0	0	0	0	0	0	1	0	0	0	0	0	0	0	0	0	0	0	0	0	58180	0	0	0	0	0	0	0	0	0	0	0	0	0	0	0	0	25710	32470	0	0	0	0	0	0	0	0	0	0	0	0			47261	2770	1
VHFVNEALAK	VHFVNEALAK	10	0	1126.61	MGYG000321759_01196	2	10.426	0.2852	unmatched	unmatched	unmatched	unmatched	unmatched	unmatched	unmatched	unmatched	unmatched	unmatched	MS/MS	unmatched	unmatched	unmatched	unmatched	unmatched	unmatched	unmatched	unmatched	unmatched	unmatched	unmatched	unmatched	unmatched	unmatched	unmatched	unmatched	unmatched	unmatched	unmatched	0	0	0	0	0	0	0	0	0	0	1	0	0	0	0	0	0	0	0	0	0	0	0	0	0	0	0	0	0	0	17192	0	0	0	0	0	0	0	0	0	0	17192	0	0	0	0	0	0	0	0	0	0	0	0	0	0	0	0	0	0	0			47262	5502	1
VHGALAQVLR	VHGALAQVLR	10	0	1062.63	MGYG000321851_00288	2	12.71	4.01166e-07	unmatched	unmatched	unmatched	unmatched	unmatched	unmatched	unmatched	unmatched	unmatched	unmatched	MS/MS	unmatched	unmatched	unmatched	MS/MS	MBR	unmatched	MBR	unmatched	MS/MS	unmatched	unmatched	unmatched	MBR	MBR	unmatched	unmatched	unmatched	unmatched	unmatched	0	0	0	0	0	0	0	0	0	0	1	0	0	0	1	0	0	0	0	1	0	0	0	0	0	0	0	0	0	0	138443	0	0	0	0	0	0	0	0	0	0	25284	0	0	0	0	21585	0	22156	0	39302	0	0	0	20891	9223	0	0	0	0	0			47263	8659	3
VHGDVMVPNTVSYK	VHGDVMVPNTVSYK	14	0	1544.77	MGYG000329893_01375	2	17.165	4.51492e-25	MS/MS	MS/MS	MS/MS	unmatched	unmatched	unmatched	unmatched	unmatched	MS/MS	MS/MS	MS/MS	MS/MS	MS/MS	unmatched	unmatched	unmatched	unmatched	unmatched	unmatched	unmatched	unmatched	unmatched	unmatched	unmatched	unmatched	unmatched	unmatched	unmatched	unmatched	unmatched	1	1	1	0	0	0	0	0	1	2	2	1	1	0	0	0	0	0	0	0	0	0	0	0	0	0	0	0	0	0	191838	24942	28044	37772	0	0	0	0	0	0	25820	49289	12779	13189	0	0	0	0	0	0	0	0	0	0	0	0	0	0	0	0	0			47264	746	10
VHGNTGC[57.0215]NYFNGK	VHGNTGCNYFNGK	13	0	1466.64	MGYG000329893_01720	2	14.109	0	unmatched	unmatched	unmatched	unmatched	unmatched	MS/MS	unmatched	MS/MS	MS/MS	MS/MS	MS/MS	MS/MS	MS/MS	MS/MS	unmatched	unmatched	unmatched	unmatched	unmatched	unmatched	unmatched	unmatched	unmatched	unmatched	unmatched	unmatched	unmatched	unmatched	unmatched	unmatched	0	0	0	0	0	2	0	2	2	3	2	1	2	2	0	0	0	0	0	0	0	0	0	0	0	0	0	0	0	0	153571	0	0	0	0	0	14623	0	17585	14982	17780	33480	12364	27153	15600	0	0	0	0	0	0	0	0	0	0	0	0	0	0	0	0			47265	623	16
VHGSAMFTR	VHGSAMFTR	9	0	1004.49	MGYG000322532_00634	2	13.859	1.26e-05	unmatched	MS/MS	MS/MS	unmatched	unmatched	unmatched	unmatched	unmatched	unmatched	unmatched	unmatched	unmatched	unmatched	unmatched	unmatched	unmatched	unmatched	unmatched	unmatched	unmatched	unmatched	unmatched	unmatched	unmatched	unmatched	unmatched	unmatched	unmatched	unmatched	unmatched	0	1	1	0	0	0	0	0	0	0	0	0	0	0	0	0	0	0	0	0	0	0	0	0	0	0	0	0	0	0	82726	0	37470	45255	0	0	0	0	0	0	0	0	0	0	0	0	0	0	0	0	0	0	0	0	0	0	0	0	0	0	0			47266	737	2
VHIGTWTER	VHIGTWTER	9	0	1097.56	MGYG000413837_02464	2	12.272	1.05722e-08	unmatched	unmatched	unmatched	MS/MS	unmatched	unmatched	unmatched	unmatched	unmatched	unmatched	MS/MS	unmatched	unmatched	unmatched	unmatched	unmatched	unmatched	unmatched	unmatched	unmatched	unmatched	unmatched	unmatched	unmatched	unmatched	unmatched	unmatched	unmatched	unmatched	unmatched	0	0	0	1	0	0	0	0	0	0	3	0	0	0	0	0	0	0	0	0	0	0	0	0	0	0	0	0	0	0	43748	0	0	0	10372	0	0	0	0	0	0	33376	0	0	0	0	0	0	0	0	0	0	0	0	0	0	0	0	0	0	0			47267	7224	4
VHIINNTLEITK	VHIINNTLEITK	12	0	1393.79	MGYG000322532_02988	2	15.352	0	unmatched	unmatched	unmatched	unmatched	unmatched	unmatched	unmatched	unmatched	unmatched	unmatched	unmatched	unmatched	unmatched	unmatched	unmatched	MS/MS	MS/MS	unmatched	unmatched	unmatched	unmatched	unmatched	unmatched	unmatched	unmatched	unmatched	unmatched	unmatched	unmatched	unmatched	0	0	0	0	0	0	0	0	0	0	0	0	0	0	0	1	2	0	0	0	0	0	0	0	0	0	0	0	0	0	45697	0	0	0	0	0	0	0	0	0	0	0	0	0	0	0	20821	24876	0	0	0	0	0	0	0	0	0	0	0	0	0			47268	6978	3
VHINIVEIK	VHINIVEIK	9	0	1063.64	MGYG000321733_00401	2	13.663	0	unmatched	unmatched	unmatched	unmatched	unmatched	unmatched	unmatched	unmatched	unmatched	unmatched	unmatched	unmatched	unmatched	unmatched	unmatched	unmatched	unmatched	unmatched	unmatched	unmatched	MS/MS	unmatched	MS/MS	MS/MS	unmatched	unmatched	unmatched	unmatched	unmatched	unmatched	0	0	0	0	0	0	0	0	0	0	0	0	0	0	0	0	0	0	0	0	2	0	1	1	0	0	0	0	0	0	77095	0	0	0	0	0	0	0	0	0	0	0	0	0	0	0	0	0	0	0	0	29544	0	28696	18853	0	0	0	0	0	0			47269	3549	4
VHLFTSLGALK	VHLFTSLGALK	11	0	1184.69	MGYG000322670_00096	2	26.389	0	unmatched	unmatched	unmatched	unmatched	unmatched	unmatched	unmatched	unmatched	unmatched	unmatched	unmatched	unmatched	unmatched	unmatched	unmatched	unmatched	unmatched	unmatched	unmatched	MS/MS	unmatched	unmatched	unmatched	unmatched	unmatched	unmatched	unmatched	unmatched	unmatched	unmatched	0	0	0	0	0	0	0	0	0	0	0	0	0	0	0	0	0	0	0	1	0	0	0	0	0	0	0	0	0	0	27312	0	0	0	0	0	0	0	0	0	0	0	0	0	0	0	0	0	0	0	27312	0	0	0	0	0	0	0	0	0	0			47270	3473	1
VHLQQIADILNLPIEEIR	VHLQQIADILNLPIEEIR	18	0	2113.19	MGYG000413837_01956	2	15.257	0	MS/MS	MS/MS	MS/MS	unmatched	unmatched	unmatched	unmatched	unmatched	unmatched	unmatched	unmatched	unmatched	unmatched	unmatched	unmatched	unmatched	unmatched	unmatched	unmatched	MS/MS	unmatched	unmatched	unmatched	unmatched	unmatched	unmatched	unmatched	unmatched	unmatched	unmatched	3	1	1	0	0	0	0	0	0	0	0	0	0	0	0	0	0	0	0	1	0	0	0	0	0	0	0	0	0	0	60098	16690	18021	15489	0	0	0	0	0	0	0	0	0	0	0	0	0	0	0	0	9897	0	0	0	0	0	0	0	0	0	0			47271	9115	6
VHNFADNAK	VHNFADNAK	9	0	1014.49	MGYG000321710_03462	2	21.415	0	MS/MS	MS/MS	MS/MS	MS/MS	MS/MS	MS/MS	MS/MS	MS/MS	MS/MS	MS/MS	MS/MS	MS/MS	MS/MS	MS/MS	MS/MS	unmatched	MS/MS	MS/MS	MS/MS	MS/MS	MS/MS	MS/MS	MS/MS	MS/MS	MS/MS	unmatched	unmatched	unmatched	unmatched	unmatched	2	2	2	2	1	1	1	4	1	1	1	2	1	1	2	0	2	3	4	2	2	2	1	1	1	0	0	0	0	0	861596	40897	42543	42848	44701	41907	46276	41542	57259	44349	43445	44857	37775	35237	38949	40411	0	40505	20737	19996	18676	20559	25478	24315	24032	24290	0	0	0	0	0			47272	2102	42
VHNLVSVQDR	VHNLVSVQDR	10	0	1165.62	MGYG000393188_01690	2	16.465	3.84e-06	unmatched	unmatched	unmatched	MS/MS	unmatched	unmatched	unmatched	unmatched	unmatched	unmatched	unmatched	unmatched	unmatched	unmatched	unmatched	unmatched	unmatched	unmatched	unmatched	unmatched	unmatched	unmatched	unmatched	unmatched	unmatched	unmatched	unmatched	unmatched	unmatched	unmatched	0	0	0	2	0	0	0	0	0	0	0	0	0	0	0	0	0	0	0	0	0	0	0	0	0	0	0	0	0	0	16955	0	0	0	16955	0	0	0	0	0	0	0	0	0	0	0	0	0	0	0	0	0	0	0	0	0	0	0	0	0	0			47273	6048	2
VHNVDAMILASGWQK	VHNVDAMILASGWQK	15	0	1667.85	MGYG000329893_00331	2	21.603	0	MS/MS	MS/MS	MS/MS	MS/MS	MS/MS	MS/MS	MS/MS	MS/MS	MS/MS	MS/MS	MS/MS	unmatched	MBR	unmatched	MS/MS	unmatched	unmatched	unmatched	unmatched	unmatched	unmatched	unmatched	unmatched	unmatched	unmatched	unmatched	unmatched	unmatched	unmatched	unmatched	1	1	1	2	1	3	5	3	1	1	2	0	0	0	3	0	0	0	0	0	0	0	0	0	0	0	0	0	0	0	597557	57363	49850	58535	53043	45418	43212	59029	45734	38985	45610	37648	0	27259	0	35865	0	0	0	0	0	0	0	0	0	0	0	0	0	0	0			47274	37	24
VHNVDAM[15.9949]ILASGWQK	VHNVDAMILASGWQK	15	0	1683.84	MGYG000329893_00331	2	17.039	8.72345e-06	unmatched	unmatched	unmatched	unmatched	MS/MS	unmatched	unmatched	unmatched	unmatched	MS/MS	MS/MS	unmatched	unmatched	unmatched	unmatched	unmatched	unmatched	unmatched	unmatched	unmatched	unmatched	unmatched	unmatched	unmatched	unmatched	unmatched	unmatched	unmatched	unmatched	unmatched	0	0	0	0	1	0	0	0	0	1	2	0	0	0	0	0	0	0	0	0	0	0	0	0	0	0	0	0	0	0	43985	0	0	0	0	23410	0	0	0	0	20575	0	0	0	0	0	0	0	0	0	0	0	0	0	0	0	0	0	0	0	0			47275	37	4
VHPGSFYALPQSPQLFK	VHPGSFYALPQSPQLFK	17	0	1915	MGYG000393188_01764	2	18.554	0	unmatched	unmatched	unmatched	unmatched	unmatched	unmatched	unmatched	unmatched	unmatched	unmatched	unmatched	unmatched	unmatched	unmatched	unmatched	MS/MS	MS/MS	MS/MS	MS/MS	MS/MS	unmatched	unmatched	unmatched	unmatched	unmatched	unmatched	unmatched	unmatched	unmatched	unmatched	0	0	0	0	0	0	0	0	0	0	0	0	0	0	0	3	3	5	1	1	0	0	0	0	0	0	0	0	0	0	122692	0	0	0	0	0	0	0	0	0	0	0	0	0	0	0	22993	31060	25240	22192	21206	0	0	0	0	0	0	0	0	0	0			47276	3547	13
VHQDATYLPIELNC[57.0215]EK	VHQDATYLPIELNCEK	16	0	1928.93	MGYG000321759_00307	2	18.857	0.00052055	unmatched	unmatched	unmatched	unmatched	unmatched	MS/MS	unmatched	unmatched	unmatched	unmatched	unmatched	unmatched	unmatched	unmatched	unmatched	unmatched	unmatched	unmatched	unmatched	unmatched	unmatched	unmatched	unmatched	unmatched	unmatched	unmatched	unmatched	unmatched	unmatched	unmatched	0	0	0	0	0	2	0	0	0	0	0	0	0	0	0	0	0	0	0	0	0	0	0	0	0	0	0	0	0	0	0	0	0	0	0	0	0	0	0	0	0	0	0	0	0	0	0	0	0	0	0	0	0	0	0	0	0	0	0	0	0			47277	3864	2
VHTGLTADC[57.0215]TSLEIGDFPINPIPGK	VHTGLTADCTSLEIGDFPINPIPGK	25	0	2651.33	MGYG000322400_02748	2	47.599	0	unmatched	unmatched	unmatched	unmatched	unmatched	unmatched	unmatched	unmatched	unmatched	unmatched	unmatched	unmatched	unmatched	unmatched	unmatched	unmatched	unmatched	unmatched	unmatched	unmatched	MS/MS	MS/MS	MS/MS	unmatched	MS/MS	unmatched	unmatched	unmatched	unmatched	unmatched	0	0	0	0	0	0	0	0	0	0	0	0	0	0	0	0	0	0	0	0	1	3	2	0	2	0	0	0	0	0	133426	0	0	0	0	0	0	0	0	0	0	0	0	0	0	0	0	0	0	0	0	39750	31389	31392	0	30893	0	0	0	0	0			47278	1570	8
VHTVTQLLK	VHTVTQLLK	9	0	1037.62	MGYG000329893_00200	2	21.633	1.28e-06	MS/MS	unmatched	unmatched	unmatched	unmatched	unmatched	unmatched	unmatched	MS/MS	unmatched	unmatched	unmatched	unmatched	unmatched	unmatched	unmatched	unmatched	unmatched	unmatched	unmatched	unmatched	unmatched	unmatched	unmatched	unmatched	unmatched	unmatched	unmatched	unmatched	unmatched	1	0	0	0	0	0	0	0	1	0	0	0	0	0	0	0	0	0	0	0	0	0	0	0	0	0	0	0	0	0	47656	23734	0	0	0	0	0	0	0	23921	0	0	0	0	0	0	0	0	0	0	0	0	0	0	0	0	0	0	0	0	0			47279	273	2
VHTVVGISR	VHTVVGISR	9	0	966.561	MGYG000321715_03493	2	9.296	0.0091	unmatched	unmatched	unmatched	unmatched	MS/MS	unmatched	unmatched	unmatched	unmatched	unmatched	unmatched	unmatched	unmatched	unmatched	unmatched	unmatched	unmatched	unmatched	unmatched	unmatched	unmatched	unmatched	unmatched	unmatched	unmatched	unmatched	unmatched	unmatched	unmatched	unmatched	0	0	0	0	1	0	0	0	0	0	0	0	0	0	0	0	0	0	0	0	0	0	0	0	0	0	0	0	0	0	8183	0	0	0	0	8183	0	0	0	0	0	0	0	0	0	0	0	0	0	0	0	0	0	0	0	0	0	0	0	0	0			47280	4973	1
VHVADNGQAVPNENVTLR	VHVADNGQAVPNENVTLR	18	0	1931.98	MGYG000321856_01007	2	16.737	0	MS/MS	MS/MS	MS/MS	MS/MS	unmatched	MS/MS	MS/MS	MS/MS	MS/MS	MS/MS	MS/MS	MS/MS	MS/MS	MS/MS	MS/MS	unmatched	unmatched	unmatched	unmatched	unmatched	unmatched	unmatched	unmatched	unmatched	unmatched	unmatched	unmatched	unmatched	unmatched	unmatched	5	5	5	1	0	7	2	1	6	1	6	1	5	3	2	0	0	0	0	0	0	0	0	0	0	0	0	0	0	0	557575	48491	46320	19547	34060	0	52888	33066	35234	66100	34164	49646	33152	33793	33712	37397	0	0	0	0	0	0	0	0	0	0	0	0	0	0	0			47281	199	50
VHVFDKETEQVVTN	VHVFDKETEQVVTN	14	1	1643.82	MGYG000321845_02308	2	22.678	0	unmatched	MS/MS	unmatched	unmatched	unmatched	MS/MS	unmatched	unmatched	MS/MS	unmatched	MS/MS	unmatched	unmatched	unmatched	unmatched	unmatched	unmatched	unmatched	unmatched	unmatched	unmatched	unmatched	unmatched	unmatched	unmatched	unmatched	unmatched	unmatched	unmatched	unmatched	0	1	0	0	0	1	0	0	2	0	1	0	0	0	0	0	0	0	0	0	0	0	0	0	0	0	0	0	0	0	114752	0	31219	0	0	0	29912	0	0	26401	0	27219	0	0	0	0	0	0	0	0	0	0	0	0	0	0	0	0	0	0	0			47282	1180	5
VHVNDINLK	VHVNDINLK	9	0	1050.58	MGYG000413837_00852	2	21.949	0.0001	unmatched	unmatched	unmatched	unmatched	unmatched	unmatched	unmatched	unmatched	unmatched	MS/MS	unmatched	unmatched	unmatched	unmatched	unmatched	unmatched	unmatched	unmatched	unmatched	unmatched	unmatched	unmatched	unmatched	unmatched	unmatched	unmatched	unmatched	unmatched	unmatched	unmatched	0	0	0	0	0	0	0	0	0	1	0	0	0	0	0	0	0	0	0	0	0	0	0	0	0	0	0	0	0	0	12203	0	0	0	0	0	0	0	0	0	12203	0	0	0	0	0	0	0	0	0	0	0	0	0	0	0	0	0	0	0	0			47283	11866	1
VHVTDYSNASR	VHVTDYSNASR	11	0	1247.59	MGYG000324345_01147	2	10.768	0	unmatched	unmatched	unmatched	unmatched	unmatched	unmatched	unmatched	unmatched	unmatched	unmatched	unmatched	unmatched	unmatched	unmatched	unmatched	MS/MS	MS/MS	MS/MS	unmatched	unmatched	unmatched	unmatched	unmatched	unmatched	unmatched	unmatched	unmatched	unmatched	unmatched	unmatched	0	0	0	0	0	0	0	0	0	0	0	0	0	0	0	1	4	1	0	0	0	0	0	0	0	0	0	0	0	0	95119	0	0	0	0	0	0	0	0	0	0	0	0	0	0	0	27097	47630	20392	0	0	0	0	0	0	0	0	0	0	0	0			47284	2917	6
VHVTDYTNASR	VHVTDYTNASR	11	0	1261.61	MGYG000321883_04382	2	11.447	0.2115	unmatched	unmatched	unmatched	unmatched	unmatched	unmatched	unmatched	unmatched	MS/MS	unmatched	unmatched	unmatched	unmatched	unmatched	unmatched	unmatched	unmatched	unmatched	unmatched	unmatched	unmatched	unmatched	unmatched	unmatched	unmatched	unmatched	unmatched	unmatched	unmatched	unmatched	0	0	0	0	0	0	0	0	1	0	0	0	0	0	0	0	0	0	0	0	0	0	0	0	0	0	0	0	0	0	0	0	0	0	0	0	0	0	0	0	0	0	0	0	0	0	0	0	0	0	0	0	0	0	0	0	0	0	0	0	0			47285	7186	1
VHWAADGTPILK	VHWAADGTPILK	12	0	1306.7	MGYG000321948_01783	2	29.214	0	MS/MS	unmatched	unmatched	unmatched	MS/MS	MS/MS	unmatched	MS/MS	MS/MS	MS/MS	MS/MS	unmatched	MS/MS	unmatched	MS/MS	unmatched	unmatched	unmatched	unmatched	unmatched	unmatched	unmatched	unmatched	unmatched	unmatched	unmatched	unmatched	unmatched	unmatched	unmatched	1	0	0	0	1	1	0	3	1	1	2	0	1	0	2	0	0	0	0	0	0	0	0	0	0	0	0	0	0	0	238353	22946	0	0	0	28734	25412	0	29703	25354	26267	26309	0	29378	0	24245	0	0	0	0	0	0	0	0	0	0	0	0	0	0	0			47286	509	13
VHYTLADLEAAMK	VHYTLADLEAAMK	13	0	1460.73	MGYG000413837_01044	2	28.781	0	MS/MS	MS/MS	MS/MS	MS/MS	MS/MS	MS/MS	MS/MS	MS/MS	MS/MS	MS/MS	MS/MS	MS/MS	MS/MS	MS/MS	MS/MS	MS/MS	MS/MS	MS/MS	MS/MS	MS/MS	MS/MS	unmatched	unmatched	unmatched	MS/MS	unmatched	unmatched	unmatched	unmatched	unmatched	2	2	2	2	3	2	2	1	2	1	1	1	1	1	1	2	2	2	3	1	4	0	0	0	1	0	0	0	0	0	1915364	126539	115445	129048	130373	110142	111305	85919	132763	127997	122459	60626	64675	68014	26506	70897	61157	79120	84376	64500	53135	46884	0	0	0	43472	0	0	0	0	0			47287	151	39
VHYTLADLEAAM[15.9949]K	VHYTLADLEAAMK	13	0	1476.73	MGYG000413837_01044	2	16.346	0	MS/MS	MS/MS	MS/MS	MS/MS	MS/MS	MS/MS	MS/MS	MS/MS	MS/MS	MS/MS	MS/MS	MS/MS	MS/MS	MS/MS	MS/MS	MS/MS	MS/MS	MS/MS	MBR	MS/MS	MS/MS	MS/MS	MS/MS	unmatched	unmatched	unmatched	unmatched	unmatched	unmatched	unmatched	2	1	1	1	1	3	2	1	2	1	1	2	2	1	1	5	2	5	0	2	1	1	2	0	0	0	0	0	0	0	792823	39626	29985	36752	33462	36778	51296	32420	39887	35063	44204	40625	39010	39421	37598	46347	38939	31461	46370	34464	59107	0	0	0	0	0	0	0	0	0	0			47288	151	40
VIAAEDYQASSR	VIAAEDYQASSR	12	0	1308.63	MGYG000321869_00050	2	18.572	0	unmatched	unmatched	unmatched	unmatched	unmatched	unmatched	unmatched	unmatched	unmatched	unmatched	unmatched	unmatched	unmatched	unmatched	unmatched	MS/MS	MS/MS	MS/MS	MS/MS	MS/MS	unmatched	unmatched	unmatched	unmatched	MS/MS	unmatched	MS/MS	unmatched	unmatched	unmatched	0	0	0	0	0	0	0	0	0	0	0	0	0	0	0	2	1	2	1	2	0	0	0	0	1	0	1	0	0	0	303035	0	0	0	0	0	0	0	0	0	0	0	0	0	0	0	51736	64330	46901	48036	41970	0	0	0	0	35801	0	14258	0	0	0			47289	4804	10
VIAAFEMLFTK	VIAAFEMLFTK	11	0	1268.68	MGYG000321884_02308	2	15.428	4.8e-14	unmatched	MS/MS	unmatched	unmatched	unmatched	unmatched	unmatched	unmatched	unmatched	unmatched	unmatched	unmatched	unmatched	unmatched	unmatched	unmatched	unmatched	unmatched	MS/MS	MS/MS	unmatched	unmatched	unmatched	unmatched	unmatched	unmatched	unmatched	unmatched	unmatched	unmatched	0	1	0	0	0	0	0	0	0	0	0	0	0	0	0	0	0	0	1	2	0	0	0	0	0	0	0	0	0	0	53712	0	14305	0	0	0	0	0	0	0	0	0	0	0	0	0	0	0	0	19881	19525	0	0	0	0	0	0	0	0	0	0			47290	3127	4
VIADADDTLIGAEIVGAR	VIADADDTLIGAEIVGAR	18	0	1797.95	MGYG000321856_01163	2	25.114	0	unmatched	MS/MS	unmatched	unmatched	unmatched	unmatched	MS/MS	MS/MS	unmatched	MS/MS	unmatched	unmatched	unmatched	unmatched	unmatched	unmatched	unmatched	MS/MS	unmatched	unmatched	unmatched	unmatched	unmatched	unmatched	unmatched	unmatched	unmatched	unmatched	unmatched	unmatched	0	1	0	0	0	0	2	1	0	2	0	0	0	0	0	0	0	1	0	0	0	0	0	0	0	0	0	0	0	0	118043	0	16364	0	0	0	0	27824	30560	0	23679	0	0	0	0	0	0	0	19615	0	0	0	0	0	0	0	0	0	0	0	0			47291	811	7
VIADDIDSNDLDDILDGK	VIADDIDSNDLDDILDGK	18	0	1944.92	MGYG000321898_05102	2	27.469	0	MS/MS	MS/MS	MS/MS	MS/MS	MS/MS	MS/MS	MS/MS	MS/MS	MS/MS	MS/MS	MS/MS	MS/MS	MS/MS	MS/MS	MS/MS	MS/MS	unmatched	MS/MS	MS/MS	MS/MS	MS/MS	MS/MS	MS/MS	MS/MS	MS/MS	unmatched	unmatched	unmatched	unmatched	unmatched	2	1	3	2	2	3	3	1	3	1	2	3	1	3	1	3	0	2	2	1	3	2	4	4	1	0	0	0	0	0	1262573	67901	73247	69593	54244	98055	47503	73605	31683	58260	47848	44793	45233	51020	52518	41909	46711	0	52989	44441	51677	51632	33074	36452	44712	43462	0	0	0	0	0			47292	636	53
VIADGAVVTNFEDLDIDAFK	VIADGAVVTNFEDLDIDAFK	20	0	2151.07	MGYG000321845_03954	2	35.562	0	unmatched	unmatched	unmatched	MS/MS	MS/MS	MS/MS	unmatched	unmatched	unmatched	unmatched	unmatched	unmatched	unmatched	unmatched	unmatched	MS/MS	MS/MS	MS/MS	MS/MS	MS/MS	unmatched	unmatched	unmatched	MBR	MBR	unmatched	unmatched	unmatched	unmatched	unmatched	0	0	0	1	1	1	0	0	0	0	0	0	0	0	0	1	2	1	1	2	0	0	0	0	0	0	0	0	0	0	405122	0	0	0	26894	39040	23984	0	0	0	0	0	0	0	0	0	50638	32658	48525	51498	56288	0	0	0	36806	38786	0	0	0	0	0			47293	1995	10
VIADHNLLLIK	VIADHNLLLIK	11	0	1247.76	MGYG000413837_02014	2	33.263	0	MS/MS	MS/MS	MS/MS	MS/MS	MS/MS	MS/MS	MS/MS	MS/MS	MS/MS	MS/MS	MS/MS	MS/MS	MS/MS	MS/MS	MS/MS	MS/MS	MS/MS	MS/MS	MS/MS	MS/MS	MS/MS	MS/MS	MS/MS	MS/MS	MS/MS	unmatched	unmatched	unmatched	unmatched	unmatched	1	1	1	1	2	1	2	1	1	3	1	2	1	3	2	1	2	1	2	1	2	1	1	1	1	0	0	0	0	0	1121238	46339	42610	50752	49750	41797	49637	40147	52363	48776	44044	54966	37556	34056	30021	36293	48720	66681	54183	54770	50450	33076	42876	39129	32066	40169	0	0	0	0	0			47294	444	36
VIADNNGTMVESK	VIADNNGTMVESK	13	0	1376.66	MGYG000321713_01392	2	13.097	0.0004165	unmatched	unmatched	unmatched	unmatched	unmatched	unmatched	unmatched	unmatched	unmatched	unmatched	unmatched	unmatched	unmatched	unmatched	unmatched	unmatched	MS/MS	unmatched	unmatched	unmatched	unmatched	unmatched	unmatched	unmatched	unmatched	unmatched	unmatched	unmatched	unmatched	MS/MS	0	0	0	0	0	0	0	0	0	0	0	0	0	0	0	0	1	0	0	0	0	0	0	0	0	0	0	0	0	1	52656	0	0	0	0	0	0	0	0	0	0	0	0	0	0	0	0	37796	0	0	0	0	0	0	0	0	0	0	0	0	14859			47295	9096	2
VIADNNGTM[15.9949]VESK	VIADNNGTMVESK	13	0	1392.66	MGYG000321713_01392	2	15.015	8.70688e-09	unmatched	unmatched	unmatched	unmatched	unmatched	unmatched	unmatched	unmatched	unmatched	unmatched	unmatched	unmatched	unmatched	unmatched	unmatched	unmatched	unmatched	unmatched	unmatched	unmatched	unmatched	MS/MS	unmatched	unmatched	unmatched	MS/MS	unmatched	unmatched	MS/MS	unmatched	0	0	0	0	0	0	0	0	0	0	0	0	0	0	0	0	0	0	0	0	0	2	0	0	0	1	0	0	1	0	50335	0	0	0	0	0	0	0	0	0	0	0	0	0	0	0	0	0	0	0	0	0	16626	0	0	0	22178	0	0	11530	0			47296	9096	4
VIADNPELADELEAK	VIADNPELADELEAK	15	0	1625.81	MGYG000413837_00679	2	25.972	0	MS/MS	MS/MS	MS/MS	MS/MS	MS/MS	unmatched	MS/MS	MS/MS	MS/MS	MS/MS	MS/MS	MS/MS	MS/MS	MS/MS	MS/MS	MS/MS	MS/MS	MS/MS	MS/MS	MS/MS	MS/MS	MS/MS	MS/MS	MS/MS	MS/MS	unmatched	unmatched	unmatched	unmatched	unmatched	4	1	1	2	2	0	2	1	2	1	3	3	2	2	2	1	1	1	1	1	1	1	3	1	1	0	0	0	0	0	1132306	47162	46633	35641	48540	63241	0	67857	50803	56399	43904	39240	0	42296	41266	33490	57680	54960	89982	0	64545	53358	56800	45190	53363	39948	0	0	0	0	0			47297	2233	40
VIAEAEAYNGPSLIIGYAPC[57.0215]ELHGVK	VIAEAEAYNGPSLIIGYAPCELHGVK	26	0	2770.4	MGYG000322902_01093	2	16.603	0	unmatched	unmatched	unmatched	unmatched	unmatched	unmatched	unmatched	unmatched	unmatched	unmatched	unmatched	unmatched	unmatched	unmatched	unmatched	unmatched	unmatched	unmatched	MS/MS	unmatched	MS/MS	MS/MS	unmatched	unmatched	unmatched	unmatched	unmatched	unmatched	unmatched	unmatched	0	0	0	0	0	0	0	0	0	0	0	0	0	0	0	0	0	0	1	0	2	1	0	0	0	0	0	0	0	0	93806	0	0	0	0	0	0	0	0	0	0	0	0	0	0	0	0	0	0	10188	0	54885	28731	0	0	0	0	0	0	0	0			47298	36	4
VIAEGNINTPEK	VIAEGNINTPEK	12	0	1283.67	MGYG000321715_02278	2	21.351	0	unmatched	unmatched	unmatched	unmatched	unmatched	unmatched	unmatched	unmatched	unmatched	unmatched	unmatched	unmatched	unmatched	unmatched	unmatched	MS/MS	unmatched	MBR	MS/MS	unmatched	MS/MS	MS/MS	MS/MS	MS/MS	MS/MS	unmatched	MS/MS	MS/MS	unmatched	unmatched	0	0	0	0	0	0	0	0	0	0	0	0	0	0	0	1	0	0	1	0	2	1	3	1	2	0	1	1	0	0	316433	0	0	0	0	0	0	0	0	0	0	0	0	0	0	0	36635	0	31000	34134	0	29990	26743	29506	28946	30302	0	31483	37689	0	0			47299	6645	13
VIAEHNILMIK	VIAEHNILMIK	11	0	1279.73	MGYG000329893_00666	2	14.496	0	MS/MS	MS/MS	MS/MS	MS/MS	MS/MS	MS/MS	MS/MS	MS/MS	MS/MS	MS/MS	MS/MS	MS/MS	MS/MS	unmatched	MS/MS	MS/MS	MS/MS	MS/MS	unmatched	unmatched	unmatched	MS/MS	MS/MS	unmatched	MS/MS	unmatched	unmatched	unmatched	unmatched	unmatched	1	1	1	1	2	1	1	1	4	1	3	1	3	0	2	1	1	2	0	0	0	2	1	0	1	0	0	0	0	0	676133	43115	41374	48723	36754	28864	40015	30388	37154	40661	37630	40263	20435	30844	0	30567	23451	52111	34187	0	0	0	19079	22898	0	17610	0	0	0	0	0			47300	764	31
VIAEHNILM[15.9949]IK	VIAEHNILMIK	11	0	1295.73	MGYG000329893_00666	2	28.663	0	unmatched	unmatched	MS/MS	unmatched	unmatched	unmatched	unmatched	unmatched	unmatched	unmatched	MS/MS	unmatched	unmatched	unmatched	unmatched	unmatched	MS/MS	unmatched	unmatched	unmatched	MS/MS	unmatched	MS/MS	MBR	MBR	unmatched	unmatched	unmatched	unmatched	unmatched	0	0	1	0	0	0	0	0	0	0	1	0	0	0	0	0	2	0	0	0	1	0	1	0	0	0	0	0	0	0	190729	0	0	24950	0	0	0	0	0	0	0	21542	0	0	0	0	0	47271	0	0	0	20310	0	39559	20935	16158	0	0	0	0	0			47301	764	6
VIAEPSGLLIGPR	VIAEPSGLLIGPR	13	0	1320.78	MGYG000322281_01137	2	21.344	0	unmatched	unmatched	unmatched	unmatched	unmatched	unmatched	unmatched	unmatched	unmatched	unmatched	unmatched	unmatched	unmatched	unmatched	unmatched	unmatched	unmatched	unmatched	unmatched	unmatched	MS/MS	unmatched	unmatched	MS/MS	unmatched	unmatched	unmatched	unmatched	unmatched	unmatched	0	0	0	0	0	0	0	0	0	0	0	0	0	0	0	0	0	0	0	0	1	0	0	5	0	0	0	0	0	0	38349	0	0	0	0	0	0	0	0	0	0	0	0	0	0	0	0	0	0	0	0	17922	0	0	20426	0	0	0	0	0	0			47302	10962	6
VIAFIDTIVAEC[57.0215]GK	VIAFIDTIVAECGK	14	0	1534.81	MGYG000321727_03030	2	17.172	0.00031494	unmatched	unmatched	unmatched	MS/MS	unmatched	MS/MS	unmatched	unmatched	unmatched	unmatched	unmatched	unmatched	unmatched	unmatched	unmatched	unmatched	unmatched	unmatched	unmatched	unmatched	unmatched	unmatched	unmatched	unmatched	unmatched	unmatched	unmatched	unmatched	unmatched	unmatched	0	0	0	1	0	1	0	0	0	0	0	0	0	0	0	0	0	0	0	0	0	0	0	0	0	0	0	0	0	0	39814	0	0	0	24295	0	15519	0	0	0	0	0	0	0	0	0	0	0	0	0	0	0	0	0	0	0	0	0	0	0	0			47303	3564	2
VIAGAGDNAAAAIGTGTSGDGR	VIAGAGDNAAAAIGTGTSGDGR	22	0	1900.92	MGYG000393188_00582	2	59.747	0	unmatched	unmatched	unmatched	unmatched	unmatched	unmatched	unmatched	unmatched	unmatched	unmatched	unmatched	unmatched	unmatched	unmatched	unmatched	MS/MS	MS/MS	MS/MS	MS/MS	MS/MS	MS/MS	MS/MS	MS/MS	MS/MS	MS/MS	unmatched	unmatched	unmatched	unmatched	unmatched	0	0	0	0	0	0	0	0	0	0	0	0	0	0	0	1	3	3	2	6	3	4	1	1	2	0	0	0	0	0	207073	0	0	0	0	0	0	0	0	0	0	0	0	0	0	0	22221	22358	19993	21107	18143	18417	21989	23899	17701	21242	0	0	0	0	0			47304	5454	26
VIAGAISKSGATGK	VIAGAISKSGATGK	14	1	1258.72	MGYG000393188_00368	2	30.372	0	unmatched	MBR	unmatched	unmatched	unmatched	unmatched	unmatched	unmatched	unmatched	unmatched	unmatched	unmatched	unmatched	unmatched	unmatched	MS/MS	MS/MS	MS/MS	MS/MS	MS/MS	unmatched	unmatched	unmatched	unmatched	unmatched	unmatched	unmatched	unmatched	unmatched	unmatched	0	0	0	0	0	0	0	0	0	0	0	0	0	0	0	2	1	2	1	1	0	0	0	0	0	0	0	0	0	0	180163	0	5909	0	0	0	0	0	0	0	0	0	0	0	0	0	28558	56306	36095	23642	29650	0	0	0	0	0	0	0	0	0	0			47305	60	7
VIAGPSPGTVTDTLLK	VIAGPSPGTVTDTLLK	16	0	1567.88	MGYG000322444_02047	2	22.092	0	unmatched	MBR	unmatched	unmatched	unmatched	unmatched	unmatched	unmatched	unmatched	unmatched	MS/MS	unmatched	unmatched	MS/MS	unmatched	unmatched	unmatched	unmatched	unmatched	unmatched	unmatched	unmatched	unmatched	unmatched	unmatched	unmatched	unmatched	unmatched	unmatched	unmatched	0	0	0	0	0	0	0	0	0	0	1	0	0	2	0	0	0	0	0	0	0	0	0	0	0	0	0	0	0	0	70594	0	22946	0	0	0	0	0	0	0	0	22315	0	0	25332	0	0	0	0	0	0	0	0	0	0	0	0	0	0	0	0			47306	10074	3
VIAGVGVPQLSAVYDVAK	VIAGVGVPQLSAVYDVAK	18	0	1785	MGYG000413837_01226	2	28.278	0	MS/MS	MS/MS	MS/MS	MS/MS	MS/MS	MS/MS	MS/MS	MS/MS	MS/MS	MS/MS	MS/MS	MS/MS	MS/MS	MS/MS	MS/MS	MS/MS	MS/MS	MS/MS	MS/MS	MS/MS	MS/MS	MS/MS	MS/MS	MS/MS	MS/MS	unmatched	unmatched	unmatched	unmatched	unmatched	2	3	2	3	2	2	3	1	3	1	2	3	3	2	2	2	4	3	1	2	1	3	3	3	1	0	0	0	0	0	1587054	92683	105260	99232	92040	101185	66415	52437	58364	58069	65857	72467	47351	69712	43998	68999	60447	55330	59881	68678	68963	35804	30763	33310	40500	39298	0	0	0	0	0			47307	747	57
VIAINEELGETR	VIAINEELGETR	12	0	1342.71	MGYG000413837_00058	2	26.582	0	unmatched	unmatched	unmatched	MS/MS	MS/MS	MS/MS	unmatched	MS/MS	MS/MS	MS/MS	unmatched	MS/MS	MS/MS	MS/MS	MS/MS	unmatched	unmatched	unmatched	unmatched	unmatched	unmatched	unmatched	unmatched	unmatched	unmatched	unmatched	unmatched	unmatched	unmatched	unmatched	0	0	0	4	1	1	0	5	2	1	0	1	1	1	1	0	0	0	0	0	0	0	0	0	0	0	0	0	0	0	438043	0	0	0	64031	61969	48493	0	0	65822	0	0	67737	0	81144	48844	0	0	0	0	0	0	0	0	0	0	0	0	0	0	0			47308	2210	18
VIANTDELER	VIANTDELER	10	0	1158.59	MGYG000321869_01074	2	19.314	1.32596e-30	unmatched	unmatched	unmatched	unmatched	unmatched	unmatched	unmatched	unmatched	unmatched	unmatched	unmatched	unmatched	unmatched	unmatched	unmatched	MS/MS	unmatched	MS/MS	unmatched	MS/MS	unmatched	unmatched	MS/MS	MS/MS	MS/MS	unmatched	unmatched	MS/MS	unmatched	unmatched	0	0	0	0	0	0	0	0	0	0	0	0	0	0	0	1	0	2	0	2	0	0	2	1	1	0	0	1	0	0	329240	0	0	0	0	0	0	0	0	0	0	0	0	0	0	0	0	0	115318	0	95348	0	0	22129	0	50168	0	0	46275	0	0			47309	2727	10
VIAPATLPFIMTAVR	VIAPATLPFIMTAVR	15	0	1598.92	MGYG000322444_01155	2	10.065	0	MS/MS	MS/MS	MS/MS	MS/MS	MS/MS	unmatched	unmatched	MS/MS	unmatched	unmatched	unmatched	unmatched	unmatched	unmatched	unmatched	unmatched	unmatched	unmatched	unmatched	unmatched	unmatched	unmatched	unmatched	unmatched	unmatched	unmatched	unmatched	unmatched	unmatched	unmatched	1	1	1	1	1	0	0	1	0	0	0	0	0	0	0	0	0	0	0	0	0	0	0	0	0	0	0	0	0	0	153780	30337	29256	32099	30194	22211	0	0	9681	0	0	0	0	0	0	0	0	0	0	0	0	0	0	0	0	0	0	0	0	0	0			47310	5270	6
VIAQGNAPLNADGSFVR	VIAQGNAPLNADGSFVR	17	0	1727.9	MGYG000322766_00650	2	28.587	0	unmatched	unmatched	unmatched	unmatched	unmatched	unmatched	unmatched	unmatched	unmatched	unmatched	unmatched	unmatched	unmatched	MS/MS	unmatched	unmatched	unmatched	unmatched	unmatched	MS/MS	unmatched	unmatched	unmatched	unmatched	unmatched	unmatched	unmatched	unmatched	unmatched	unmatched	0	0	0	0	0	0	0	0	0	0	0	0	0	1	0	0	0	0	0	2	0	0	0	0	0	0	0	0	0	0	0	0	0	0	0	0	0	0	0	0	0	0	0	0	0	0	0	0	0	0	0	0	0	0	0	0	0	0	0	0	0			47311	8858	3
VIASIPSRDELLAK	VIASIPSRDELLAK	14	1	1510.87	MGYG000322466_00012	2	27.871	0	MS/MS	unmatched	MS/MS	MS/MS	unmatched	unmatched	unmatched	unmatched	unmatched	unmatched	unmatched	unmatched	unmatched	unmatched	unmatched	unmatched	MS/MS	MBR	MS/MS	unmatched	unmatched	unmatched	unmatched	unmatched	unmatched	unmatched	unmatched	unmatched	unmatched	unmatched	2	0	2	1	0	0	0	0	0	0	0	0	0	0	0	0	3	0	1	0	0	0	0	0	0	0	0	0	0	0	199544	30336	0	36997	29408	0	0	0	0	0	0	0	0	0	0	0	0	43987	31168	27646	0	0	0	0	0	0	0	0	0	0	0			47312	1244	9
VIAVEPETSPVLSK	VIAVEPETSPVLSK	14	0	1467.82	MGYG000393188_00062	2	24.116	0.0003	unmatched	unmatched	unmatched	unmatched	unmatched	unmatched	unmatched	unmatched	unmatched	unmatched	unmatched	unmatched	unmatched	unmatched	unmatched	unmatched	unmatched	unmatched	unmatched	unmatched	unmatched	unmatched	unmatched	unmatched	MS/MS	unmatched	unmatched	unmatched	unmatched	unmatched	0	0	0	0	0	0	0	0	0	0	0	0	0	0	0	0	0	0	0	0	0	0	0	0	1	0	0	0	0	0	28115	0	0	0	0	0	0	0	0	0	0	0	0	0	0	0	0	0	0	0	0	0	0	0	0	28115	0	0	0	0	0			47313	4168	1
VIAVSDEGLK	VIAVSDEGLK	10	0	1029.57	MGYG000322540_00525	2	14.707	8.46582e-10	unmatched	unmatched	unmatched	unmatched	unmatched	unmatched	unmatched	unmatched	unmatched	unmatched	unmatched	unmatched	unmatched	unmatched	unmatched	unmatched	unmatched	unmatched	unmatched	unmatched	MS/MS	unmatched	unmatched	unmatched	unmatched	unmatched	unmatched	MS/MS	MS/MS	MS/MS	0	0	0	0	0	0	0	0	0	0	0	0	0	0	0	0	0	0	0	0	1	0	0	0	0	0	0	1	1	1	248838	0	0	0	0	0	0	0	0	0	0	0	0	0	0	0	0	0	0	0	0	61490	0	0	0	0	0	0	0	77851	109496			47314	3763	4
VIAVYPEVK	VIAVYPEVK	9	0	1016.59	MGYG000393188_01535	2	16.854	1.0344e-95	unmatched	unmatched	unmatched	unmatched	unmatched	unmatched	MS/MS	unmatched	unmatched	unmatched	unmatched	unmatched	unmatched	unmatched	MS/MS	unmatched	unmatched	unmatched	unmatched	unmatched	MS/MS	MS/MS	unmatched	MS/MS	unmatched	MS/MS	MS/MS	MS/MS	MS/MS	MS/MS	0	0	0	0	0	0	4	0	0	0	0	0	0	0	3	0	0	0	0	0	3	4	0	5	0	2	4	2	5	6	566619	0	0	0	0	0	0	81511	0	0	0	0	0	0	0	45729	0	0	0	0	0	51493	30967	0	60747	0	35185	71386	37241	57820	94536			47315	30	38
VIAYDAFPDK	VIAYDAFPDK	10	0	1137.57	MGYG000321803_00959	2	17.655	6.9e-07	unmatched	unmatched	unmatched	unmatched	unmatched	unmatched	unmatched	unmatched	unmatched	unmatched	unmatched	unmatched	unmatched	unmatched	unmatched	unmatched	unmatched	unmatched	unmatched	unmatched	MBR	unmatched	unmatched	MS/MS	unmatched	unmatched	MS/MS	unmatched	unmatched	unmatched	0	0	0	0	0	0	0	0	0	0	0	0	0	0	0	0	0	0	0	0	0	0	0	1	0	0	1	0	0	0	116737	0	0	0	0	0	0	0	0	0	0	0	0	0	0	0	0	0	0	0	0	36190	0	0	37596	0	0	42950	0	0	0			47316	3251	2
VIAYDIFKNPELEK	VIAYDIFKNPELEK	14	1	1677.9	MGYG000328710_01256	2	16.286	0	unmatched	unmatched	unmatched	unmatched	unmatched	unmatched	unmatched	unmatched	unmatched	unmatched	unmatched	unmatched	MS/MS	unmatched	unmatched	MS/MS	unmatched	MS/MS	MS/MS	MS/MS	MS/MS	MS/MS	MS/MS	MBR	MS/MS	unmatched	unmatched	unmatched	unmatched	unmatched	0	0	0	0	0	0	0	0	0	0	0	0	1	0	0	2	0	2	2	1	3	2	1	0	1	0	0	0	0	0	226965	0	0	0	0	0	0	0	0	0	0	0	0	9176	0	0	29278	0	31793	33536	28060	20047	19648	17524	15445	22453	0	0	0	0	0			47317	1465	15
VIAYDIFKNPELEKK	VIAYDIFKNPELEKK	15	2	1805.99	MGYG000328710_01256	2	26.225	0	unmatched	MS/MS	MS/MS	unmatched	unmatched	unmatched	unmatched	unmatched	unmatched	unmatched	unmatched	unmatched	unmatched	unmatched	unmatched	unmatched	MS/MS	unmatched	MS/MS	unmatched	unmatched	unmatched	unmatched	unmatched	unmatched	unmatched	unmatched	unmatched	unmatched	unmatched	0	1	1	0	0	0	0	0	0	0	0	0	0	0	0	0	3	0	1	0	0	0	0	0	0	0	0	0	0	0	55235	0	14041	13560	0	0	0	0	0	0	0	0	0	0	0	0	0	16997	0	10635	0	0	0	0	0	0	0	0	0	0	0			47318	1465	6
VIC[57.0215]AELNTGQFADYLQSK	VICAELNTGQFADYLQSK	18	0	2055.99	MGYG000413837_01002	2	15.871	1.27915e-12	MBR	unmatched	unmatched	unmatched	unmatched	unmatched	unmatched	MS/MS	MS/MS	unmatched	unmatched	unmatched	unmatched	unmatched	MS/MS	unmatched	unmatched	unmatched	unmatched	unmatched	unmatched	unmatched	unmatched	unmatched	MS/MS	unmatched	unmatched	unmatched	unmatched	unmatched	0	0	0	0	0	0	0	2	2	0	0	0	0	0	1	0	0	0	0	0	0	0	0	0	3	0	0	0	0	0	191195	61613	0	0	0	0	0	0	39284	30243	0	0	0	0	0	38675	0	0	0	0	0	0	0	0	0	21379	0	0	0	0	0			47319	2348	8
VIC[57.0215]DVIEELKPEAFLIGATNIGR	VICDVIEELKPEAFLIGATNIGR	23	1	2556.36	MGYG000321781_00380	2	43.992	0	unmatched	unmatched	unmatched	MS/MS	unmatched	MS/MS	unmatched	unmatched	MS/MS	MS/MS	unmatched	unmatched	unmatched	unmatched	unmatched	unmatched	MS/MS	MS/MS	MS/MS	MS/MS	unmatched	unmatched	unmatched	unmatched	unmatched	unmatched	unmatched	unmatched	unmatched	unmatched	0	0	0	6	0	1	0	0	1	1	0	0	0	0	0	0	2	1	1	1	0	0	0	0	0	0	0	0	0	0	146899	0	0	0	27242	0	17115	0	0	11867	22557	0	0	0	0	0	0	16139	15500	14773	21703	0	0	0	0	0	0	0	0	0	0			47320	1010	14
VIC[57.0215]SATQEGYK	VICSATQEGYK	11	0	1254.59	MGYG000321876_04717	2	25.836	7.5e-15	MBR	MBR	MBR	MS/MS	MBR	unmatched	unmatched	MBR	unmatched	MS/MS	MS/MS	MBR	MS/MS	unmatched	unmatched	unmatched	unmatched	unmatched	unmatched	unmatched	unmatched	unmatched	unmatched	unmatched	unmatched	unmatched	unmatched	unmatched	unmatched	unmatched	0	0	0	1	0	0	0	0	0	1	1	0	1	0	0	0	0	0	0	0	0	0	0	0	0	0	0	0	0	0	10276063	980986	1016607	904497	934339	923122	0	0	695307	0	799806	1072102	1554365	1394929	0	0	0	0	0	0	0	0	0	0	0	0	0	0	0	0	0			47321	258	4
VIC[57.0215]SATQQGFK	VICSATQQGFK	11	0	1237.61	MGYG000322902_03396	2	21.88	0	MS/MS	unmatched	unmatched	MS/MS	MS/MS	unmatched	MS/MS	MS/MS	unmatched	MS/MS	MS/MS	MS/MS	MS/MS	MS/MS	MS/MS	MS/MS	MS/MS	MS/MS	MS/MS	MS/MS	MS/MS	MS/MS	MS/MS	MS/MS	MS/MS	MS/MS	MS/MS	MS/MS	MS/MS	MS/MS	1	0	0	1	1	0	3	1	0	1	1	1	3	1	2	1	1	1	1	1	2	1	1	2	1	1	2	2	1	2	1360855	35503	0	0	53973	28371	0	43133	50804	0	46842	45297	53877	57872	50588	52588	49714	64245	56800	52215	50305	50387	49111	55651	53341	61294	63857	58713	61005	58172	57185			47322	489	36
VIC[57.0215]TATQQGFK	VICTATQQGFK	11	0	1251.63	MGYG000322400_01313	2	18.095	3.23942e-16	unmatched	unmatched	unmatched	unmatched	unmatched	unmatched	unmatched	MS/MS	MS/MS	unmatched	unmatched	unmatched	MS/MS	MS/MS	MS/MS	unmatched	unmatched	unmatched	unmatched	unmatched	unmatched	unmatched	unmatched	unmatched	unmatched	unmatched	unmatched	unmatched	unmatched	MS/MS	0	0	0	0	0	0	0	1	1	0	0	0	1	1	2	0	0	0	0	0	0	0	0	0	0	0	0	0	0	1	208490	0	0	0	0	0	0	0	33499	34861	0	0	0	36910	38946	37154	0	0	0	0	0	0	0	0	0	0	0	0	0	0	27117			47323	2741	7
VIDADESLYEASIVSDMAK	VIDADESLYEASIVSDMAK	19	0	2054.97	MGYG000322444_00406	2	22.469	0	unmatched	unmatched	unmatched	unmatched	unmatched	unmatched	unmatched	unmatched	unmatched	unmatched	unmatched	unmatched	unmatched	unmatched	unmatched	MS/MS	MS/MS	MS/MS	MS/MS	MS/MS	MS/MS	MS/MS	MS/MS	MS/MS	MS/MS	unmatched	unmatched	unmatched	unmatched	unmatched	0	0	0	0	0	0	0	0	0	0	0	0	0	0	0	2	5	8	1	5	1	1	1	3	4	0	0	0	0	0	294421	0	0	0	0	0	0	0	0	0	0	0	0	0	0	0	24719	25382	34376	26784	31697	0	24806	18354	51224	57075	0	0	0	0	0			47324	1425	31
VIDADESLYEASIVSDM[15.9949]AK	VIDADESLYEASIVSDMAK	19	0	2070.97	MGYG000322444_00406	2	18.324	0.0892	unmatched	unmatched	unmatched	unmatched	unmatched	unmatched	unmatched	unmatched	unmatched	unmatched	unmatched	unmatched	unmatched	unmatched	unmatched	unmatched	unmatched	unmatched	unmatched	unmatched	MS/MS	unmatched	unmatched	unmatched	unmatched	unmatched	unmatched	unmatched	unmatched	unmatched	0	0	0	0	0	0	0	0	0	0	0	0	0	0	0	0	0	0	0	0	1	0	0	0	0	0	0	0	0	0	7893	0	0	0	0	0	0	0	0	0	0	0	0	0	0	0	0	0	0	0	0	7893	0	0	0	0	0	0	0	0	0			47325	1425	1
VIDAGNNQVAITER	VIDAGNNQVAITER	14	0	1498.77	MGYG000413837_00062	2	24.241	0	unmatched	unmatched	unmatched	unmatched	unmatched	MS/MS	MBR	unmatched	MS/MS	unmatched	unmatched	unmatched	MBR	unmatched	unmatched	unmatched	unmatched	unmatched	unmatched	unmatched	unmatched	unmatched	unmatched	unmatched	unmatched	unmatched	unmatched	unmatched	unmatched	unmatched	0	0	0	0	0	1	0	0	1	0	0	0	0	0	0	0	0	0	0	0	0	0	0	0	0	0	0	0	0	0	125975	0	0	0	0	0	33846	29488	0	31181	0	0	0	31459	0	0	0	0	0	0	0	0	0	0	0	0	0	0	0	0	0			47326	8902	2
VIDAINDPDK	VIDAINDPDK	10	0	1098.56	MGYG000322709_00288	2	24.035	0	unmatched	unmatched	unmatched	unmatched	unmatched	unmatched	unmatched	unmatched	unmatched	unmatched	unmatched	unmatched	unmatched	unmatched	unmatched	unmatched	unmatched	unmatched	unmatched	unmatched	unmatched	unmatched	unmatched	unmatched	unmatched	MS/MS	unmatched	unmatched	unmatched	unmatched	0	0	0	0	0	0	0	0	0	0	0	0	0	0	0	0	0	0	0	0	0	0	0	0	0	1	0	0	0	0	34527	0	0	0	0	0	0	0	0	0	0	0	0	0	0	0	0	0	0	0	0	0	0	0	0	0	34527	0	0	0	0			47327	916	1
VIDAINDPDKFVAVQTAPAVR	VIDAINDPDKFVAVQTAPAVR	21	1	2238.2	MGYG000322709_00288	2	28.873	0	unmatched	unmatched	unmatched	unmatched	unmatched	unmatched	unmatched	unmatched	unmatched	unmatched	unmatched	unmatched	unmatched	unmatched	unmatched	MS/MS	unmatched	unmatched	unmatched	unmatched	unmatched	unmatched	unmatched	unmatched	unmatched	unmatched	unmatched	unmatched	unmatched	unmatched	0	0	0	0	0	0	0	0	0	0	0	0	0	0	0	1	0	0	0	0	0	0	0	0	0	0	0	0	0	0	35137	0	0	0	0	0	0	0	0	0	0	0	0	0	0	0	35137	0	0	0	0	0	0	0	0	0	0	0	0	0	0			47328	916	1
VIDANVMFKPDSGDALLK	VIDANVMFKPDSGDALLK	18	1	1932	MGYG000413837_01308	2	22.075	0	MS/MS	MS/MS	MS/MS	MS/MS	MS/MS	MS/MS	MS/MS	MS/MS	MS/MS	MS/MS	MS/MS	MS/MS	MS/MS	unmatched	MS/MS	unmatched	unmatched	unmatched	unmatched	unmatched	unmatched	unmatched	unmatched	unmatched	unmatched	unmatched	unmatched	unmatched	unmatched	unmatched	3	1	4	1	1	3	5	4	2	5	2	1	3	0	2	0	0	0	0	0	0	0	0	0	0	0	0	0	0	0	1000796	65635	65794	92428	54259	48085	110686	66993	98118	107271	111703	49906	49018	38482	0	42412	0	0	0	0	0	0	0	0	0	0	0	0	0	0	0			47329	1865	37
VIDAPENAADVR	VIDAPENAADVR	12	0	1268.64	MGYG000329893_01179	2	15.079	2.1528e-08	unmatched	unmatched	unmatched	MS/MS	MS/MS	unmatched	unmatched	unmatched	unmatched	unmatched	unmatched	unmatched	unmatched	unmatched	unmatched	unmatched	unmatched	MS/MS	unmatched	unmatched	unmatched	unmatched	unmatched	unmatched	unmatched	unmatched	unmatched	unmatched	unmatched	unmatched	0	0	0	1	1	0	0	0	0	0	0	0	0	0	0	0	0	1	0	0	0	0	0	0	0	0	0	0	0	0	85794	0	0	0	28899	30475	0	0	0	0	0	0	0	0	0	0	0	0	26420	0	0	0	0	0	0	0	0	0	0	0	0			47330	8908	3
VIDDIAFQTNILALNAAVEAAR	VIDDIAFQTNILALNAAVEAAR	22	0	2327.25	MGYG000322466_01647	2	33.716	0	MS/MS	unmatched	unmatched	unmatched	unmatched	unmatched	unmatched	unmatched	unmatched	unmatched	unmatched	unmatched	unmatched	unmatched	unmatched	MS/MS	MS/MS	MS/MS	MS/MS	MS/MS	unmatched	unmatched	unmatched	unmatched	unmatched	unmatched	unmatched	unmatched	unmatched	unmatched	1	0	0	0	0	0	0	0	0	0	0	0	0	0	0	1	1	2	2	3	0	0	0	0	0	0	0	0	0	0	87855	5733	0	0	0	0	0	0	0	0	0	0	0	0	0	0	10111	26043	19226	8627	18111	0	0	0	0	0	0	0	0	0	0			47331	1035	10
VIDDINANDK	VIDDINANDK	10	0	1115.55	MGYG000329500_00671	2	16.624	4.27687e-13	unmatched	MS/MS	unmatched	unmatched	unmatched	unmatched	unmatched	unmatched	unmatched	unmatched	unmatched	unmatched	unmatched	unmatched	unmatched	unmatched	unmatched	unmatched	unmatched	unmatched	unmatched	MS/MS	unmatched	MBR	MS/MS	MS/MS	unmatched	unmatched	unmatched	unmatched	0	1	0	0	0	0	0	0	0	0	0	0	0	0	0	0	0	0	0	0	0	1	0	0	1	2	0	0	0	0	186923	0	16711	0	0	0	0	0	0	0	0	0	0	0	0	0	0	0	0	0	0	0	41554	0	38317	40363	49977	0	0	0	0			47332	5082	5
VIDDLIGEEGK	VIDDLIGEEGK	11	0	1186.61	MGYG000322670_01933	2	18.788	0.0026	unmatched	unmatched	unmatched	unmatched	unmatched	unmatched	unmatched	unmatched	unmatched	unmatched	unmatched	unmatched	unmatched	unmatched	unmatched	unmatched	unmatched	unmatched	unmatched	unmatched	unmatched	unmatched	MS/MS	unmatched	unmatched	unmatched	unmatched	unmatched	unmatched	unmatched	0	0	0	0	0	0	0	0	0	0	0	0	0	0	0	0	0	0	0	0	0	0	1	0	0	0	0	0	0	0	0	0	0	0	0	0	0	0	0	0	0	0	0	0	0	0	0	0	0	0	0	0	0	0	0	0	0	0	0	0	0			47333	11534	1
VIDEEDFAVMK	VIDEEDFAVMK	11	0	1294.61	MGYG000322532_00300	2	14.113	1.25611e-14	unmatched	unmatched	unmatched	unmatched	unmatched	unmatched	MS/MS	unmatched	unmatched	unmatched	unmatched	unmatched	MS/MS	MS/MS	unmatched	unmatched	unmatched	unmatched	unmatched	unmatched	unmatched	unmatched	unmatched	unmatched	unmatched	unmatched	unmatched	unmatched	unmatched	unmatched	0	0	0	0	0	0	3	0	0	0	0	0	1	2	0	0	0	0	0	0	0	0	0	0	0	0	0	0	0	0	25998	0	0	0	0	0	0	25998	0	0	0	0	0	0	0	0	0	0	0	0	0	0	0	0	0	0	0	0	0	0	0			47334	6255	6
VIDENLGRYEDVDEAVAK	VIDENLGRYEDVDEAVAK	18	1	2033.99	MGYG000322101_01498	2	15.022	0	unmatched	unmatched	unmatched	unmatched	unmatched	unmatched	unmatched	unmatched	unmatched	unmatched	unmatched	unmatched	unmatched	unmatched	unmatched	MS/MS	MS/MS	MS/MS	MS/MS	MS/MS	unmatched	unmatched	unmatched	unmatched	unmatched	unmatched	unmatched	unmatched	unmatched	unmatched	0	0	0	0	0	0	0	0	0	0	0	0	0	0	0	3	3	1	2	4	0	0	0	0	0	0	0	0	0	0	550742	0	0	0	0	0	0	0	0	0	0	0	0	0	0	0	117096	131732	106898	84387	110626	0	0	0	0	0	0	0	0	0	0			47335	49	13
VIDFPISNFSNSEIEQIK	VIDFPISNFSNSEIEQIK	18	0	2079.05	MGYG000321715_02217	2	28.382	0	MS/MS	MS/MS	MS/MS	MS/MS	MS/MS	MS/MS	MS/MS	MS/MS	MS/MS	MS/MS	MS/MS	MS/MS	MS/MS	MS/MS	MS/MS	MS/MS	unmatched	MS/MS	MS/MS	MS/MS	MS/MS	MS/MS	MS/MS	MS/MS	MS/MS	MS/MS	MS/MS	unmatched	unmatched	MS/MS	3	5	1	2	2	1	1	3	2	4	2	2	3	4	3	2	0	1	1	1	3	3	1	4	2	1	2	0	0	1	939193	26935	29790	26315	24316	22877	37506	46964	43038	48281	42489	42182	40139	47921	46397	39733	28501	0	25490	26846	23090	45716	33915	29213	41196	38651	30749	22253	0	0	28679			47336	1830	60
VIDFPISNMSNSGIDR	VIDFPISNMSNSGIDR	16	0	1763.85	MGYG000321796_02990	2	18.063	0	unmatched	unmatched	unmatched	unmatched	unmatched	MS/MS	MS/MS	MS/MS	MS/MS	MS/MS	MS/MS	MS/MS	MS/MS	MS/MS	MS/MS	unmatched	unmatched	MBR	unmatched	unmatched	MS/MS	MS/MS	MS/MS	MBR	MS/MS	unmatched	MS/MS	unmatched	unmatched	unmatched	0	0	0	0	0	2	3	2	5	2	4	4	5	3	5	0	0	0	0	0	4	4	2	0	1	0	1	0	0	0	1002970	0	0	0	0	0	50401	66286	51013	48197	47588	56220	62706	63658	58726	59465	0	0	22636	0	0	106332	54128	57064	65687	86221	0	46634	0	0	0			47337	2144	47
VIDFPISNM[15.9949]SNSGIDR	VIDFPISNMSNSGIDR	16	0	1779.85	MGYG000321796_02990	2	27.184	0	unmatched	unmatched	unmatched	unmatched	unmatched	unmatched	unmatched	unmatched	unmatched	unmatched	unmatched	unmatched	unmatched	unmatched	unmatched	unmatched	unmatched	unmatched	unmatched	unmatched	unmatched	MS/MS	unmatched	unmatched	unmatched	unmatched	unmatched	unmatched	unmatched	unmatched	0	0	0	0	0	0	0	0	0	0	0	0	0	0	0	0	0	0	0	0	0	1	0	0	0	0	0	0	0	0	36748	0	0	0	0	0	0	0	0	0	0	0	0	0	0	0	0	0	0	0	0	0	36748	0	0	0	0	0	0	0	0			47338	2144	1
VIDFTDIFVR	VIDFTDIFVR	10	0	1223.65	MGYG000321796_04142	2	13.336	8.06e-06	unmatched	unmatched	unmatched	unmatched	unmatched	unmatched	unmatched	unmatched	MS/MS	MBR	unmatched	unmatched	unmatched	unmatched	unmatched	unmatched	unmatched	unmatched	unmatched	unmatched	unmatched	unmatched	unmatched	unmatched	unmatched	unmatched	unmatched	unmatched	unmatched	unmatched	0	0	0	0	0	0	0	0	2	0	0	0	0	0	0	0	0	0	0	0	0	0	0	0	0	0	0	0	0	0	51491	0	0	0	0	0	0	0	0	23964	27527	0	0	0	0	0	0	0	0	0	0	0	0	0	0	0	0	0	0	0	0			47339	8174	2
VIDFTDVFVR	VIDFTDVFVR	10	0	1209.64	MGYG000321715_04371	2	21.7	6.45304e-40	MS/MS	MS/MS	MS/MS	MS/MS	unmatched	unmatched	MS/MS	MS/MS	unmatched	MS/MS	unmatched	unmatched	unmatched	unmatched	MS/MS	MS/MS	unmatched	unmatched	MBR	unmatched	unmatched	unmatched	unmatched	unmatched	unmatched	unmatched	unmatched	unmatched	unmatched	unmatched	2	2	1	2	0	0	1	1	0	1	0	0	0	0	1	1	0	0	0	0	0	0	0	0	0	0	0	0	0	0	429991	45142	50180	38445	39626	0	0	44520	54174	0	55588	0	0	0	0	52516	27738	0	0	22060	0	0	0	0	0	0	0	0	0	0	0			47340	4122	12
VIDFTEVQSGPSC[57.0215]TQLLAWLGAEVIK	VIDFTEVQSGPSCTQLLAWLGAEVIK	26	0	2860.47	MGYG000413837_00726	2	49.328	0	MS/MS	MS/MS	MS/MS	MS/MS	unmatched	unmatched	unmatched	unmatched	unmatched	unmatched	unmatched	unmatched	unmatched	unmatched	unmatched	unmatched	unmatched	unmatched	unmatched	unmatched	unmatched	unmatched	unmatched	unmatched	unmatched	unmatched	unmatched	unmatched	unmatched	unmatched	2	2	2	5	0	0	0	0	0	0	0	0	0	0	0	0	0	0	0	0	0	0	0	0	0	0	0	0	0	0	55178	0	13624	24562	16991	0	0	0	0	0	0	0	0	0	0	0	0	0	0	0	0	0	0	0	0	0	0	0	0	0	0			47341	429	11
VIDGELEFAPFLPK	VIDGELEFAPFLPK	14	0	1573.84	MGYG000321869_00426	2	27.915	0	unmatched	unmatched	unmatched	unmatched	unmatched	unmatched	unmatched	unmatched	unmatched	unmatched	unmatched	unmatched	unmatched	unmatched	unmatched	unmatched	MS/MS	unmatched	unmatched	unmatched	unmatched	unmatched	MS/MS	unmatched	unmatched	unmatched	unmatched	unmatched	unmatched	unmatched	0	0	0	0	0	0	0	0	0	0	0	0	0	0	0	0	1	0	0	0	0	0	1	0	0	0	0	0	0	0	39903	0	0	0	0	0	0	0	0	0	0	0	0	0	0	0	0	22568	0	0	0	0	0	17334	0	0	0	0	0	0	0			47342	5626	2
VIDIDLNAPFIVAK	VIDIDLNAPFIVAK	14	0	1526.87	MGYG000321759_02588	2	33.404	0	unmatched	unmatched	unmatched	unmatched	unmatched	unmatched	unmatched	unmatched	unmatched	unmatched	unmatched	unmatched	unmatched	unmatched	unmatched	MS/MS	MS/MS	MS/MS	MS/MS	MS/MS	unmatched	unmatched	unmatched	MS/MS	MS/MS	unmatched	unmatched	unmatched	unmatched	unmatched	0	0	0	0	0	0	0	0	0	0	0	0	0	0	0	2	1	1	1	2	0	0	0	1	1	0	0	0	0	0	203148	0	0	0	0	0	0	0	0	0	0	0	0	0	0	0	29804	35880	26375	34350	37814	0	0	0	15022	23901	0	0	0	0	0			47343	6335	9
VIDIDQSPIGR	VIDIDQSPIGR	11	0	1211.65	MGYG000321746_02196	2	12.817	0.0038688	unmatched	unmatched	unmatched	unmatched	unmatched	unmatched	unmatched	unmatched	unmatched	unmatched	unmatched	unmatched	unmatched	unmatched	unmatched	unmatched	unmatched	unmatched	unmatched	unmatched	unmatched	unmatched	unmatched	unmatched	unmatched	unmatched	unmatched	unmatched	unmatched	MS/MS	0	0	0	0	0	0	0	0	0	0	0	0	0	0	0	0	0	0	0	0	0	0	0	0	0	0	0	0	0	2	11623	0	0	0	0	0	0	0	0	0	0	0	0	0	0	0	0	0	0	0	0	0	0	0	0	0	0	0	0	0	11623			47344	9961	2
VIDIEGVGESYAQK	VIDIEGVGESYAQK	14	0	1506.76	MGYG000413837_00968	2	22.721	0	MS/MS	MS/MS	MS/MS	MS/MS	MS/MS	MS/MS	MS/MS	MS/MS	MS/MS	MS/MS	MS/MS	MS/MS	MS/MS	MS/MS	MS/MS	MS/MS	MS/MS	MS/MS	MS/MS	MS/MS	MS/MS	MS/MS	MS/MS	MS/MS	MS/MS	MS/MS	MS/MS	MS/MS	MS/MS	MS/MS	1	1	4	5	4	2	4	3	3	2	2	5	2	2	7	3	1	4	6	2	3	2	2	3	2	1	3	4	2	3	3420574	96008	102178	91972	104920	131977	126033	208331	146405	109011	135464	124114	189196	158800	133326	176465	115591	64836	94820	126665	103983	92102	90876	85282	97364	131483	76956	68935	67124	74463	95878			47345	182	88
VIDKPDLK	VIDKPDLK	8	1	926.544	MGYG000413837_01238	2	14.802	0.0204	unmatched	unmatched	unmatched	unmatched	unmatched	unmatched	unmatched	unmatched	MS/MS	unmatched	unmatched	unmatched	unmatched	unmatched	unmatched	unmatched	unmatched	unmatched	unmatched	unmatched	unmatched	unmatched	unmatched	unmatched	unmatched	unmatched	unmatched	unmatched	unmatched	unmatched	0	0	0	0	0	0	0	0	1	0	0	0	0	0	0	0	0	0	0	0	0	0	0	0	0	0	0	0	0	0	28228	0	0	0	0	0	0	0	0	28228	0	0	0	0	0	0	0	0	0	0	0	0	0	0	0	0	0	0	0	0	0			47346	976	1
VIDLDKESEPDIYNAIR	VIDLDKESEPDIYNAIR	17	1	1989.01	MGYG000329500_00357	2	16.505	0	unmatched	unmatched	unmatched	unmatched	unmatched	unmatched	unmatched	unmatched	unmatched	unmatched	unmatched	unmatched	unmatched	unmatched	unmatched	MS/MS	MS/MS	MS/MS	MS/MS	MS/MS	unmatched	unmatched	unmatched	unmatched	unmatched	unmatched	unmatched	unmatched	unmatched	unmatched	0	0	0	0	0	0	0	0	0	0	0	0	0	0	0	6	6	6	6	7	0	0	0	0	0	0	0	0	0	0	602735	0	0	0	0	0	0	0	0	0	0	0	0	0	0	0	117193	111793	146875	110676	116196	0	0	0	0	0	0	0	0	0	0			47347	913	31
VIDLETGRDR	VIDLETGRDR	10	1	1172.61	MGYG000413837_01375	2	13.566	0.1975	unmatched	unmatched	MS/MS	unmatched	unmatched	unmatched	unmatched	unmatched	unmatched	unmatched	unmatched	unmatched	unmatched	unmatched	unmatched	unmatched	unmatched	unmatched	unmatched	unmatched	unmatched	unmatched	unmatched	unmatched	unmatched	unmatched	unmatched	unmatched	unmatched	unmatched	0	0	1	0	0	0	0	0	0	0	0	0	0	0	0	0	0	0	0	0	0	0	0	0	0	0	0	0	0	0	44480	0	0	44480	0	0	0	0	0	0	0	0	0	0	0	0	0	0	0	0	0	0	0	0	0	0	0	0	0	0	0			47348	3062	1
VIDLLEPYPR	VIDLLEPYPR	10	0	1213.67	MGYG000321781_02666	2	14.088	0.09	unmatched	unmatched	unmatched	unmatched	unmatched	unmatched	unmatched	unmatched	unmatched	unmatched	unmatched	unmatched	unmatched	unmatched	MS/MS	unmatched	unmatched	unmatched	unmatched	unmatched	unmatched	unmatched	unmatched	unmatched	unmatched	unmatched	unmatched	unmatched	unmatched	unmatched	0	0	0	0	0	0	0	0	0	0	0	0	0	0	1	0	0	0	0	0	0	0	0	0	0	0	0	0	0	0	67129	0	0	0	0	0	0	0	0	0	0	0	0	0	0	67129	0	0	0	0	0	0	0	0	0	0	0	0	0	0	0			47349	9908	1
VIDLLEPYSK	VIDLLEPYSK	10	0	1175.64	MGYG000413837_01790	2	15.536	0	unmatched	MS/MS	unmatched	unmatched	MS/MS	MS/MS	MS/MS	MS/MS	MS/MS	MS/MS	MS/MS	MS/MS	MS/MS	MS/MS	MS/MS	MS/MS	unmatched	MBR	MS/MS	MS/MS	MS/MS	MS/MS	MS/MS	MS/MS	MS/MS	unmatched	MS/MS	unmatched	unmatched	unmatched	0	1	0	0	1	1	1	1	2	2	1	1	1	3	1	1	0	0	2	1	2	1	1	1	1	0	2	0	0	0	2186853	0	41683	0	0	56315	53949	122743	77027	57484	60167	80521	148776	130729	145511	147513	77804	0	103271	90306	89539	148928	0	193530	233329	0	0	127720	0	0	0			47350	447	28
VIDNEAAGSMER	VIDNEAAGSMER	12	0	1290.59	MGYG000322654_02381	2	18.01	0	unmatched	unmatched	unmatched	unmatched	unmatched	unmatched	unmatched	unmatched	unmatched	unmatched	unmatched	unmatched	unmatched	unmatched	unmatched	unmatched	MS/MS	MBR	unmatched	unmatched	unmatched	unmatched	MS/MS	MBR	MS/MS	unmatched	unmatched	MS/MS	unmatched	MS/MS	0	0	0	0	0	0	0	0	0	0	0	0	0	0	0	0	2	0	0	0	0	0	3	0	1	0	0	2	0	1	179159	0	0	0	0	0	0	0	0	0	0	0	0	0	0	0	0	32362	22090	0	0	0	0	23594	13746	35078	0	0	33938	0	18347			47351	5973	9
VIDNEAAGSM[15.9949]ER	VIDNEAAGSMER	12	0	1306.58	MGYG000322654_02381	2	14.481	0	unmatched	unmatched	unmatched	unmatched	unmatched	unmatched	unmatched	unmatched	unmatched	unmatched	unmatched	unmatched	unmatched	unmatched	unmatched	unmatched	unmatched	unmatched	MBR	unmatched	unmatched	MS/MS	MS/MS	unmatched	MS/MS	MS/MS	MS/MS	MS/MS	MS/MS	unmatched	0	0	0	0	0	0	0	0	0	0	0	0	0	0	0	0	0	0	0	0	0	4	2	0	1	2	1	5	4	0	167355	0	0	0	0	0	0	0	0	0	0	0	0	0	0	0	0	0	0	29866	0	0	26066	14247	0	12332	16734	12823	37211	18072	0			47352	5973	19
VIDPLGEPLDGK	VIDPLGEPLDGK	12	0	1251.67	MGYG000321759_02408	2	20.995	0.0003	unmatched	unmatched	unmatched	unmatched	unmatched	unmatched	unmatched	unmatched	unmatched	unmatched	unmatched	unmatched	unmatched	unmatched	unmatched	unmatched	unmatched	unmatched	unmatched	unmatched	unmatched	unmatched	unmatched	unmatched	MS/MS	unmatched	unmatched	unmatched	unmatched	unmatched	0	0	0	0	0	0	0	0	0	0	0	0	0	0	0	0	0	0	0	0	0	0	0	0	1	0	0	0	0	0	32849	0	0	0	0	0	0	0	0	0	0	0	0	0	0	0	0	0	0	0	0	0	0	0	0	32849	0	0	0	0	0			47353	9828	1
VIDRPMRPLFPK	VIDRPMRPLFPK	12	2	1467.84	MGYG000322532_00634	2	15.961	1.495e-16	MS/MS	MS/MS	MS/MS	MS/MS	unmatched	unmatched	unmatched	unmatched	unmatched	unmatched	unmatched	unmatched	unmatched	unmatched	unmatched	unmatched	MS/MS	unmatched	unmatched	unmatched	unmatched	unmatched	unmatched	unmatched	unmatched	unmatched	unmatched	unmatched	unmatched	unmatched	2	1	1	1	0	0	0	0	0	0	0	0	0	0	0	0	1	0	0	0	0	0	0	0	0	0	0	0	0	0	150607	28662	34550	32214	18934	0	0	0	0	0	0	0	0	0	0	0	0	36246	0	0	0	0	0	0	0	0	0	0	0	0	0			47354	737	6
VIDSVLMPGAVVEEGATVVR	VIDSVLMPGAVVEEGATVVR	20	0	2040.09	MGYG000321727_01466	2	28.41	0.0001	unmatched	unmatched	unmatched	unmatched	unmatched	unmatched	unmatched	unmatched	unmatched	unmatched	unmatched	unmatched	unmatched	unmatched	unmatched	MS/MS	unmatched	unmatched	unmatched	unmatched	unmatched	unmatched	unmatched	unmatched	MBR	unmatched	unmatched	unmatched	unmatched	unmatched	0	0	0	0	0	0	0	0	0	0	0	0	0	0	0	1	0	0	0	0	0	0	0	0	0	0	0	0	0	0	37159	0	0	0	0	0	0	0	0	0	0	0	0	0	0	0	21260	0	0	0	0	0	0	0	0	15898	0	0	0	0	0			47355	5556	1
VIDSVLMPGAVVEEGAVVTR	VIDSVLMPGAVVEEGAVVTR	20	0	2040.09	MGYG000322101_00469	2	28.85	0	MS/MS	MS/MS	MS/MS	MS/MS	MS/MS	MS/MS	MS/MS	MS/MS	MS/MS	MS/MS	MS/MS	unmatched	MS/MS	MS/MS	MS/MS	MS/MS	MS/MS	MS/MS	MS/MS	MS/MS	unmatched	unmatched	unmatched	unmatched	unmatched	unmatched	unmatched	unmatched	unmatched	unmatched	3	2	1	1	2	2	1	3	3	1	2	0	1	5	1	3	4	2	3	2	0	0	0	0	0	0	0	0	0	0	572677	27822	32354	33363	21966	25107	31028	35811	34033	32331	36650	33835	0	36342	38164	36182	22126	27349	26410	22065	19729	0	0	0	0	0	0	0	0	0	0			47356	1054	42
VIDTGMGFER	VIDTGMGFER	10	0	1123.53	MGYG000413837_00554	2	25.251	1.526e-33	unmatched	unmatched	unmatched	unmatched	unmatched	MBR	unmatched	unmatched	unmatched	MS/MS	MS/MS	unmatched	MS/MS	unmatched	unmatched	unmatched	unmatched	unmatched	unmatched	unmatched	unmatched	MS/MS	unmatched	unmatched	unmatched	MS/MS	MS/MS	MS/MS	MS/MS	unmatched	0	0	0	0	0	0	0	0	0	2	2	0	2	0	0	0	0	0	0	0	0	2	0	0	0	2	1	1	1	0	403199	0	0	0	0	0	38525	0	0	0	38984	34445	0	41716	0	0	0	0	0	0	0	0	47416	0	0	0	49866	49181	47642	55421	0			47357	604	13
VIDTGM[15.9949]GFER	VIDTGMGFER	10	0	1139.53	MGYG000413837_00554	2	12.319	1.28199e-22	MBR	unmatched	unmatched	unmatched	MBR	MS/MS	unmatched	unmatched	unmatched	unmatched	MS/MS	unmatched	MS/MS	MS/MS	MS/MS	MBR	unmatched	MS/MS	MS/MS	MBR	MBR	unmatched	MS/MS	unmatched	MS/MS	MS/MS	unmatched	unmatched	unmatched	unmatched	0	0	0	0	0	1	0	0	0	0	1	0	1	1	1	0	0	1	1	0	0	0	1	0	1	2	0	0	0	0	811846	85159	0	0	0	65345	38842	0	0	0	0	54646	0	0	52767	0	120247	0	86055	64216	64950	37134	0	45011	0	38820	58647	0	0	0	0			47358	604	11
VIDVDLVGPFIC[57.0215]SK	VIDVDLVGPFICSK	14	0	1560.82	MGYG000413837_02148	2	24.547	0	unmatched	unmatched	unmatched	MS/MS	unmatched	MS/MS	unmatched	MS/MS	MS/MS	MS/MS	MS/MS	unmatched	unmatched	MS/MS	MS/MS	unmatched	unmatched	unmatched	unmatched	unmatched	unmatched	unmatched	unmatched	unmatched	unmatched	unmatched	unmatched	unmatched	unmatched	unmatched	0	0	0	1	0	5	0	1	2	2	1	0	0	2	1	0	0	0	0	0	0	0	0	0	0	0	0	0	0	0	213780	0	0	0	12623	0	34531	0	30802	20100	34316	23955	0	0	30106	27344	0	0	0	0	0	0	0	0	0	0	0	0	0	0	0			47359	5936	15
VIDVFNALDGDGAFSPER	VIDVFNALDGDGAFSPER	18	0	1920.92	MGYG000322540_03345	2	18.522	0	unmatched	unmatched	unmatched	unmatched	unmatched	unmatched	unmatched	unmatched	unmatched	unmatched	unmatched	unmatched	unmatched	unmatched	unmatched	MS/MS	unmatched	unmatched	MS/MS	MS/MS	MS/MS	MS/MS	MS/MS	MS/MS	MS/MS	MS/MS	unmatched	unmatched	MS/MS	unmatched	0	0	0	0	0	0	0	0	0	0	0	0	0	0	0	2	0	0	2	3	2	7	3	1	3	2	0	0	1	0	562885	0	0	0	0	0	0	0	0	0	0	0	0	0	0	0	59199	0	0	58255	55368	74638	52109	54928	70856	71694	38060	0	0	27775	0			47360	4046	26
VIDVLDEC[57.0215]EQAR	VIDVLDECEQAR	12	0	1445.68	MGYG000329893_01257	2	13.055	0.0136	unmatched	unmatched	unmatched	unmatched	unmatched	unmatched	unmatched	unmatched	unmatched	unmatched	unmatched	unmatched	unmatched	MS/MS	unmatched	unmatched	unmatched	unmatched	unmatched	unmatched	unmatched	unmatched	unmatched	unmatched	unmatched	unmatched	unmatched	unmatched	unmatched	unmatched	0	0	0	0	0	0	0	0	0	0	0	0	0	1	0	0	0	0	0	0	0	0	0	0	0	0	0	0	0	0	29542	0	0	0	0	0	0	0	0	0	0	0	0	0	29542	0	0	0	0	0	0	0	0	0	0	0	0	0	0	0	0			47361	4371	1
VIDWMLSEFK	VIDWMLSEFK	10	0	1266.63	MGYG000322670_03301	2	22.254	0	unmatched	unmatched	unmatched	unmatched	unmatched	unmatched	unmatched	unmatched	unmatched	unmatched	unmatched	unmatched	unmatched	unmatched	unmatched	MS/MS	MS/MS	MS/MS	MS/MS	unmatched	MS/MS	unmatched	MS/MS	MS/MS	MS/MS	unmatched	unmatched	unmatched	unmatched	unmatched	0	0	0	0	0	0	0	0	0	0	0	0	0	0	0	2	3	2	1	0	3	0	2	4	1	0	0	0	0	0	251844	0	0	0	0	0	0	0	0	0	0	0	0	0	0	0	33699	29577	31004	24009	0	33021	0	37882	30796	31854	0	0	0	0	0			47362	802	18
VIDYGKDSLLLEFVQTATK	VIDYGKDSLLLEFVQTATK	19	1	2139.15	MGYG000321715_04371	2	20.464	0	MS/MS	MS/MS	MS/MS	unmatched	MS/MS	unmatched	unmatched	unmatched	unmatched	unmatched	unmatched	unmatched	unmatched	unmatched	unmatched	unmatched	unmatched	unmatched	unmatched	unmatched	unmatched	unmatched	unmatched	unmatched	unmatched	unmatched	unmatched	unmatched	unmatched	unmatched	1	2	1	0	2	0	0	0	0	0	0	0	0	0	0	0	0	0	0	0	0	0	0	0	0	0	0	0	0	0	43201	10866	11037	8299	0	12998	0	0	0	0	0	0	0	0	0	0	0	0	0	0	0	0	0	0	0	0	0	0	0	0	0			47363	4122	6
VIDYNTTDTAVR	VIDYNTTDTAVR	12	0	1366.67	MGYG000393188_00578	2	23.177	0	MS/MS	MS/MS	MS/MS	MS/MS	MS/MS	MS/MS	MS/MS	MS/MS	MS/MS	MS/MS	MS/MS	MS/MS	MS/MS	MS/MS	MS/MS	MS/MS	MS/MS	MS/MS	MS/MS	MS/MS	MS/MS	MS/MS	MS/MS	MS/MS	MS/MS	unmatched	MS/MS	MS/MS	unmatched	MS/MS	1	2	3	1	1	2	3	1	1	2	1	1	2	2	2	2	2	2	2	3	2	1	1	1	2	0	1	3	0	1	2669093	59753	64231	33907	67579	71451	70338	59803	53529	65503	60513	56202	67591	74841	76213	65229	274170	201056	282911	315607	262802	36761	45841	26188	51671	99754	0	33858	49454	0	42319			47364	260	48
VIDYNTTPTAK	VIDYNTTPTAK	11	0	1221.62	MGYG000322670_00966	2	25.943	0	MS/MS	MS/MS	MS/MS	MS/MS	MS/MS	MS/MS	MS/MS	MS/MS	MS/MS	MS/MS	MS/MS	MS/MS	MS/MS	MS/MS	MS/MS	MS/MS	MS/MS	MS/MS	MS/MS	MS/MS	MS/MS	MS/MS	MS/MS	MS/MS	MS/MS	MS/MS	MS/MS	MS/MS	MS/MS	MS/MS	2	1	1	2	1	3	2	3	1	2	1	2	1	2	3	3	2	3	3	3	2	2	2	3	3	4	2	5	2	2	3537079	72159	71481	42306	106046	102613	88329	73431	95308	75877	77858	61988	100512	79303	0	78460	211295	122413	242771	191439	190395	108924	128318	145524	143990	150881	154884	146229	177594	144075	152664			47365	305	68
VIEDGYDMLGWQAK	VIEDGYDMLGWQAK	14	0	1623.76	MGYG000321884_00839	2	18.121	0.0786	unmatched	unmatched	unmatched	unmatched	unmatched	unmatched	MS/MS	unmatched	unmatched	MBR	unmatched	unmatched	unmatched	unmatched	unmatched	unmatched	unmatched	unmatched	unmatched	unmatched	unmatched	unmatched	unmatched	unmatched	unmatched	unmatched	unmatched	unmatched	unmatched	unmatched	0	0	0	0	0	0	1	0	0	0	0	0	0	0	0	0	0	0	0	0	0	0	0	0	0	0	0	0	0	0	44168	0	0	0	0	0	0	28740	0	0	15428	0	0	0	0	0	0	0	0	0	0	0	0	0	0	0	0	0	0	0	0			47366	10414	1
VIEDLIESEGK	VIEDLIESEGK	11	0	1230.63	MGYG000321851_01897	2	15.89	0.0002176	unmatched	unmatched	unmatched	unmatched	unmatched	unmatched	unmatched	unmatched	unmatched	unmatched	unmatched	unmatched	unmatched	unmatched	unmatched	unmatched	unmatched	unmatched	unmatched	unmatched	MBR	unmatched	MS/MS	unmatched	unmatched	MS/MS	unmatched	unmatched	unmatched	unmatched	0	0	0	0	0	0	0	0	0	0	0	0	0	0	0	0	0	0	0	0	0	0	1	0	0	1	0	0	0	0	113254	0	0	0	0	0	0	0	0	0	0	0	0	0	0	0	0	0	0	0	0	42635	0	33624	0	0	36994	0	0	0	0			47367	4141	2
VIEDLVELQLNK	VIEDLVELQLNK	12	0	1411.79	MGYG000413837_02137	2	31.106	0	MS/MS	MS/MS	MS/MS	MS/MS	MS/MS	MS/MS	MS/MS	MS/MS	MS/MS	MS/MS	MS/MS	MS/MS	MS/MS	MS/MS	MS/MS	MS/MS	MS/MS	MS/MS	MS/MS	MS/MS	MBR	unmatched	unmatched	unmatched	unmatched	unmatched	unmatched	unmatched	unmatched	unmatched	2	2	1	1	1	1	1	1	1	1	1	1	1	1	1	1	1	2	1	1	0	0	0	0	0	0	0	0	0	0	1131224	52443	57341	47921	55387	61609	68705	67510	69939	62928	63105	49158	63223	48596	53317	50877	40767	27322	45780	57049	57274	30963	0	0	0	0	0	0	0	0	0			47368	850	23
VIEDNAAYASIHSSAPK	VIEDNAAYASIHSSAPK	17	0	1771.87	MGYG000329893_01131	2	42.548	0	unmatched	unmatched	MS/MS	unmatched	unmatched	unmatched	unmatched	unmatched	unmatched	unmatched	unmatched	unmatched	unmatched	unmatched	unmatched	unmatched	unmatched	unmatched	unmatched	unmatched	unmatched	unmatched	unmatched	unmatched	unmatched	unmatched	unmatched	unmatched	unmatched	unmatched	0	0	4	0	0	0	0	0	0	0	0	0	0	0	0	0	0	0	0	0	0	0	0	0	0	0	0	0	0	0	14174	0	0	14174	0	0	0	0	0	0	0	0	0	0	0	0	0	0	0	0	0	0	0	0	0	0	0	0	0	0	0			47369	5003	4
VIEDSGKTPEEIMELLK	VIEDSGKTPEEIMELLK	17	1	1930	MGYG000322101_00040	2	18.852	6.72e-06	unmatched	unmatched	unmatched	unmatched	unmatched	unmatched	unmatched	unmatched	unmatched	unmatched	unmatched	unmatched	unmatched	unmatched	unmatched	MBR	unmatched	MS/MS	MBR	MS/MS	unmatched	unmatched	unmatched	unmatched	unmatched	unmatched	unmatched	unmatched	unmatched	unmatched	0	0	0	0	0	0	0	0	0	0	0	0	0	0	0	0	0	1	0	1	0	0	0	0	0	0	0	0	0	0	71347	0	0	0	0	0	0	0	0	0	0	0	0	0	0	0	16428	0	17380	16301	21236	0	0	0	0	0	0	0	0	0	0			47370	8432	2
VIEEAGYELELLEK	VIEEAGYELELLEK	14	0	1633.85	MGYG000413837_02067	2	27.096	0	unmatched	unmatched	unmatched	unmatched	MS/MS	MS/MS	MS/MS	MS/MS	MS/MS	MS/MS	unmatched	unmatched	unmatched	unmatched	unmatched	MBR	unmatched	unmatched	unmatched	unmatched	unmatched	MS/MS	MS/MS	unmatched	unmatched	unmatched	unmatched	unmatched	unmatched	unmatched	0	0	0	0	1	1	3	2	1	2	0	0	0	0	0	0	0	0	0	0	0	1	2	0	0	0	0	0	0	0	259665	0	0	0	0	49352	26175	27737	30925	25361	62457	0	0	0	0	0	14676	0	0	0	0	0	0	22979	0	0	0	0	0	0	0			47371	1057	13
VIEEGPSEDK	VIEEGPSEDK	10	0	1101.52	MGYG000329893_00587	2	16.211	8.91e-21	unmatched	unmatched	unmatched	unmatched	unmatched	MS/MS	MS/MS	MS/MS	MS/MS	MS/MS	unmatched	unmatched	unmatched	unmatched	unmatched	unmatched	unmatched	unmatched	unmatched	unmatched	unmatched	unmatched	unmatched	unmatched	unmatched	unmatched	unmatched	unmatched	unmatched	unmatched	0	0	0	0	0	1	1	1	2	1	0	0	0	0	0	0	0	0	0	0	0	0	0	0	0	0	0	0	0	0	190660	0	0	0	0	0	37616	33754	39358	37765	42165	0	0	0	0	0	0	0	0	0	0	0	0	0	0	0	0	0	0	0	0			47372	834	6
VIEEGPSEDKVYVK	VIEEGPSEDKVYVK	14	1	1590.81	MGYG000329893_00587	2	18.744	0	MS/MS	MS/MS	MS/MS	MS/MS	MS/MS	MS/MS	unmatched	MS/MS	MS/MS	MS/MS	MS/MS	unmatched	unmatched	MS/MS	unmatched	unmatched	unmatched	unmatched	unmatched	unmatched	unmatched	unmatched	unmatched	unmatched	unmatched	unmatched	unmatched	unmatched	unmatched	unmatched	1	3	2	3	2	2	0	2	3	2	1	0	0	4	0	0	0	0	0	0	0	0	0	0	0	0	0	0	0	0	289507	38572	40843	41101	32944	28035	19532	0	16247	20598	17215	16065	0	0	18351	0	0	0	0	0	0	0	0	0	0	0	0	0	0	0	0			47373	834	25
VIEEVAAGTR	VIEEVAAGTR	10	0	1043.56	MGYG000321804_00463	2	14.521	0.0183	unmatched	unmatched	unmatched	unmatched	unmatched	unmatched	unmatched	unmatched	unmatched	MS/MS	unmatched	unmatched	unmatched	unmatched	unmatched	unmatched	unmatched	unmatched	unmatched	unmatched	unmatched	unmatched	unmatched	unmatched	unmatched	unmatched	unmatched	unmatched	unmatched	unmatched	0	0	0	0	0	0	0	0	0	1	0	0	0	0	0	0	0	0	0	0	0	0	0	0	0	0	0	0	0	0	0	0	0	0	0	0	0	0	0	0	0	0	0	0	0	0	0	0	0	0	0	0	0	0	0	0	0	0	0	0	0			47374	8754	1
VIEFNKDGK	VIEFNKDGK	9	1	1048.56	MGYG000329893_00247	2	13.054	0.0096	unmatched	unmatched	MS/MS	unmatched	unmatched	unmatched	unmatched	unmatched	unmatched	unmatched	unmatched	unmatched	unmatched	unmatched	unmatched	unmatched	unmatched	unmatched	unmatched	unmatched	unmatched	unmatched	unmatched	unmatched	unmatched	unmatched	unmatched	unmatched	unmatched	unmatched	0	0	1	0	0	0	0	0	0	0	0	0	0	0	0	0	0	0	0	0	0	0	0	0	0	0	0	0	0	0	0	0	0	0	0	0	0	0	0	0	0	0	0	0	0	0	0	0	0	0	0	0	0	0	0	0	0	0	0	0	0			47375	79	1
VIEFNKDNK	VIEFNKDNK	9	1	1105.58	MGYG000413837_02384	2	12.372	7.8977e-11	unmatched	unmatched	unmatched	unmatched	unmatched	unmatched	unmatched	MS/MS	unmatched	unmatched	MS/MS	unmatched	unmatched	MS/MS	MS/MS	unmatched	unmatched	unmatched	unmatched	unmatched	unmatched	unmatched	unmatched	unmatched	unmatched	unmatched	unmatched	unmatched	unmatched	unmatched	0	0	0	0	0	0	0	1	0	0	2	0	0	1	1	0	0	0	0	0	0	0	0	0	0	0	0	0	0	0	96420	0	0	0	0	0	0	0	19855	0	0	30851	0	0	30208	15505	0	0	0	0	0	0	0	0	0	0	0	0	0	0	0			47376	109	5
VIEGEALDIIIGNKPLVIDK	VIEGEALDIIIGNKPLVIDK	20	1	2148.24	MGYG000321826_00786	2	25.515	0	MS/MS	unmatched	MS/MS	unmatched	unmatched	unmatched	unmatched	unmatched	unmatched	unmatched	unmatched	unmatched	unmatched	unmatched	unmatched	unmatched	unmatched	unmatched	unmatched	unmatched	unmatched	unmatched	unmatched	unmatched	unmatched	unmatched	unmatched	unmatched	unmatched	unmatched	1	0	1	0	0	0	0	0	0	0	0	0	0	0	0	0	0	0	0	0	0	0	0	0	0	0	0	0	0	0	35013	17171	0	17842	0	0	0	0	0	0	0	0	0	0	0	0	0	0	0	0	0	0	0	0	0	0	0	0	0	0	0			47377	4089	2
VIEGEALDIIIGSKPVVLGK	VIEGEALDIIIGSKPVVLGK	20	1	2049.21	MGYG000322444_00483	2	30.914	0	MS/MS	MS/MS	MS/MS	MS/MS	unmatched	MS/MS	unmatched	unmatched	unmatched	unmatched	unmatched	unmatched	unmatched	unmatched	unmatched	unmatched	unmatched	unmatched	unmatched	unmatched	unmatched	unmatched	unmatched	unmatched	unmatched	unmatched	unmatched	unmatched	unmatched	unmatched	1	1	1	1	0	1	0	0	0	0	0	0	0	0	0	0	0	0	0	0	0	0	0	0	0	0	0	0	0	0	122685	23661	25561	24124	25483	0	23854	0	0	0	0	0	0	0	0	0	0	0	0	0	0	0	0	0	0	0	0	0	0	0	0			47378	6360	5
VIEGEALDIIVGNRPLVIEK	VIEGEALDIIVGNRPLVIEK	20	1	2176.25	MGYG000322670_01625	2	11.589	0	MS/MS	unmatched	MS/MS	MS/MS	MS/MS	MS/MS	unmatched	MS/MS	unmatched	MBR	unmatched	unmatched	unmatched	unmatched	unmatched	unmatched	unmatched	unmatched	unmatched	unmatched	unmatched	unmatched	unmatched	unmatched	unmatched	unmatched	unmatched	unmatched	unmatched	unmatched	2	0	1	3	4	2	0	1	0	0	0	0	0	0	0	0	0	0	0	0	0	0	0	0	0	0	0	0	0	0	183468	24894	0	24698	30860	28927	29917	0	18408	0	25761	0	0	0	0	0	0	0	0	0	0	0	0	0	0	0	0	0	0	0	0			47379	2183	13
VIEGEALDLIIGSKPIVLTR	VIEGEALDLIIGSKPIVLTR	20	1	2135.26	MGYG000322540_03095	2	23.755	0	MS/MS	MS/MS	unmatched	MS/MS	unmatched	unmatched	unmatched	unmatched	unmatched	unmatched	unmatched	unmatched	unmatched	unmatched	unmatched	unmatched	unmatched	MBR	unmatched	MS/MS	unmatched	unmatched	unmatched	unmatched	unmatched	unmatched	unmatched	unmatched	unmatched	unmatched	1	1	0	2	0	0	0	0	0	0	0	0	0	0	0	0	0	0	0	2	0	0	0	0	0	0	0	0	0	0	115564	22413	20451	0	28282	0	0	0	0	0	0	0	0	0	0	0	0	0	18248	0	26168	0	0	0	0	0	0	0	0	0	0			47380	7426	6
VIEGENLDVLIGSIPFEKEEDEKK	VIEGENLDVLIGSIPFEKEEDEKK	24	2	2729.4	MGYG000322466_02086	2	13.821	0	MS/MS	MS/MS	MS/MS	MS/MS	unmatched	unmatched	unmatched	unmatched	unmatched	unmatched	unmatched	unmatched	unmatched	unmatched	unmatched	MS/MS	MS/MS	MS/MS	unmatched	unmatched	unmatched	unmatched	unmatched	unmatched	unmatched	unmatched	unmatched	unmatched	unmatched	unmatched	1	1	2	2	0	0	0	0	0	0	0	0	0	0	0	1	3	1	0	0	0	0	0	0	0	0	0	0	0	0	79712	0	18754	16456	17980	0	0	0	0	0	0	0	0	0	0	0	0	14900	11620	0	0	0	0	0	0	0	0	0	0	0	0			47381	5765	11
VIEGGIPNLADMNK	VIEGGIPNLADMNK	14	0	1469.75	MGYG000322444_02379	2	13.575	0.00587636	unmatched	unmatched	unmatched	unmatched	unmatched	unmatched	unmatched	unmatched	unmatched	unmatched	unmatched	unmatched	unmatched	unmatched	unmatched	unmatched	unmatched	unmatched	unmatched	unmatched	unmatched	unmatched	unmatched	unmatched	unmatched	MS/MS	unmatched	unmatched	unmatched	unmatched	0	0	0	0	0	0	0	0	0	0	0	0	0	0	0	0	0	0	0	0	0	0	0	0	0	2	0	0	0	0	43127	0	0	0	0	0	0	0	0	0	0	0	0	0	0	0	0	0	0	0	0	0	0	0	0	0	43127	0	0	0	0			47382	4755	2
VIEGLDVVDK	VIEGLDVVDK	10	0	1085.6	MGYG000322670_02023	2	17.621	3.2718e-15	unmatched	unmatched	unmatched	unmatched	unmatched	unmatched	unmatched	unmatched	unmatched	unmatched	unmatched	unmatched	unmatched	unmatched	unmatched	unmatched	unmatched	unmatched	unmatched	unmatched	unmatched	unmatched	unmatched	MS/MS	unmatched	unmatched	unmatched	MS/MS	unmatched	unmatched	0	0	0	0	0	0	0	0	0	0	0	0	0	0	0	0	0	0	0	0	0	0	0	2	0	0	0	3	0	0	60015	0	0	0	0	0	0	0	0	0	0	0	0	0	0	0	0	0	0	0	0	0	0	0	24379	0	0	0	35635	0	0			47383	9014	5
VIEGMDIVDK	VIEGMDIVDK	10	0	1117.57	MGYG000321732_03367	2	18.377	1.51405e-19	unmatched	unmatched	unmatched	unmatched	unmatched	unmatched	unmatched	unmatched	unmatched	unmatched	unmatched	unmatched	unmatched	unmatched	unmatched	unmatched	unmatched	unmatched	unmatched	unmatched	MS/MS	unmatched	MS/MS	MS/MS	MBR	MS/MS	MS/MS	unmatched	MS/MS	unmatched	0	0	0	0	0	0	0	0	0	0	0	0	0	0	0	0	0	0	0	0	1	0	2	3	0	1	1	0	1	0	232674	0	0	0	0	0	0	0	0	0	0	0	0	0	0	0	0	0	0	0	0	32022	0	23902	36449	29910	34658	39035	0	36694	0			47384	6536	9
VIEHELALNPASWSYLVPM[15.9949]DR	VIEHELALNPASWSYLVPMDR	21	0	2455.22	MGYG000321991_00268	2	19.168	0.0006	unmatched	unmatched	unmatched	unmatched	MS/MS	unmatched	unmatched	unmatched	unmatched	unmatched	unmatched	unmatched	unmatched	unmatched	unmatched	unmatched	unmatched	unmatched	unmatched	unmatched	unmatched	unmatched	unmatched	unmatched	unmatched	unmatched	unmatched	unmatched	unmatched	unmatched	0	0	0	0	1	0	0	0	0	0	0	0	0	0	0	0	0	0	0	0	0	0	0	0	0	0	0	0	0	0	0	0	0	0	0	0	0	0	0	0	0	0	0	0	0	0	0	0	0	0	0	0	0	0	0	0	0	0	0	0	0			47385	9844	1
VIEHELALSPTSWSYIVPMDR	VIEHELALSPTSWSYIVPMDR	21	0	2442.23	MGYG000329893_00329	2	47.225	0	MS/MS	MS/MS	MS/MS	MS/MS	MS/MS	MS/MS	MS/MS	MS/MS	MS/MS	MS/MS	MS/MS	MS/MS	MS/MS	MS/MS	MS/MS	MS/MS	MS/MS	MS/MS	MS/MS	MS/MS	MS/MS	unmatched	MS/MS	unmatched	MS/MS	unmatched	unmatched	unmatched	unmatched	unmatched	2	3	4	5	3	6	2	2	4	6	2	2	1	1	1	2	1	1	2	3	1	0	1	0	2	0	0	0	0	0	1618754	135260	144080	136041	67527	112250	111906	66387	98860	120896	129350	44986	31739	42811	15652	36729	39851	51660	52429	45685	51064	31407	0	30246	0	21928	0	0	0	0	0			47386	27	57
VIEHELALSPTSWSYIVPM[15.9949]DR	VIEHELALSPTSWSYIVPMDR	21	0	2458.22	MGYG000329893_00329	2	39.895	0	MS/MS	MS/MS	MS/MS	MS/MS	unmatched	MS/MS	MS/MS	MS/MS	MS/MS	MS/MS	unmatched	unmatched	MS/MS	unmatched	MS/MS	unmatched	unmatched	unmatched	unmatched	unmatched	unmatched	unmatched	unmatched	unmatched	unmatched	unmatched	unmatched	unmatched	unmatched	unmatched	4	2	7	3	0	1	4	2	4	3	0	0	1	0	1	0	0	0	0	0	0	0	0	0	0	0	0	0	0	0	433273	61830	67039	53637	29432	0	0	34179	36916	45256	45935	0	0	27564	0	31481	0	0	0	0	0	0	0	0	0	0	0	0	0	0	0			47387	27	32
VIEIDSQTVSTDFK	VIEIDSQTVSTDFK	14	0	1580.79	MGYG000327036_02799	2	20.413	0	MS/MS	unmatched	unmatched	MS/MS	MS/MS	MS/MS	MS/MS	MS/MS	MS/MS	MS/MS	unmatched	MS/MS	MS/MS	MS/MS	MS/MS	MS/MS	MBR	MS/MS	MS/MS	MS/MS	unmatched	unmatched	unmatched	MS/MS	MS/MS	unmatched	MS/MS	unmatched	MS/MS	unmatched	2	0	0	3	3	3	3	2	3	2	0	3	3	1	3	1	0	1	1	1	0	0	0	2	1	0	2	0	1	0	4464574	186831	0	0	217223	274597	336394	403896	314819	314778	328109	0	335014	279875	203782	313903	100677	74899	109294	117853	140078	0	0	0	136885	127862	0	77021	0	70775	0			47388	163	41
VIEIYGPESSGK	VIEIYGPESSGK	12	0	1277.65	MGYG000321845_03154	2	20.821	9.65468e-07	unmatched	unmatched	unmatched	unmatched	unmatched	unmatched	unmatched	unmatched	unmatched	unmatched	unmatched	unmatched	unmatched	unmatched	unmatched	MBR	unmatched	unmatched	MS/MS	unmatched	MS/MS	unmatched	unmatched	unmatched	unmatched	unmatched	unmatched	unmatched	unmatched	MS/MS	0	0	0	0	0	0	0	0	0	0	0	0	0	0	0	0	0	0	1	0	1	0	0	0	0	0	0	0	0	1	343666	0	0	0	0	0	0	0	0	0	0	0	0	0	0	0	66488	0	0	74689	0	97173	0	0	0	0	0	0	0	0	105315			47389	1753	3
VIEKLENIGPAGTGSPR	VIEKLENIGPAGTGSPR	17	1	1736.94	MGYG000329500_02111	2	25.76	0	unmatched	unmatched	unmatched	unmatched	unmatched	unmatched	unmatched	unmatched	unmatched	unmatched	unmatched	unmatched	unmatched	unmatched	unmatched	unmatched	MS/MS	unmatched	unmatched	unmatched	unmatched	unmatched	unmatched	unmatched	unmatched	unmatched	unmatched	unmatched	unmatched	unmatched	0	0	0	0	0	0	0	0	0	0	0	0	0	0	0	0	2	0	0	0	0	0	0	0	0	0	0	0	0	0	18860	0	0	0	0	0	0	0	0	0	0	0	0	0	0	0	0	18860	0	0	0	0	0	0	0	0	0	0	0	0	0			47390	732	2
VIENFSFEAPK	VIENFSFEAPK	11	0	1279.64	MGYG000322513_01449	2	15.975	0	unmatched	unmatched	unmatched	unmatched	unmatched	unmatched	unmatched	unmatched	unmatched	unmatched	unmatched	unmatched	unmatched	MS/MS	MS/MS	unmatched	unmatched	MBR	unmatched	MBR	MS/MS	MS/MS	MS/MS	MS/MS	MS/MS	MS/MS	MS/MS	MS/MS	MS/MS	MS/MS	0	0	0	0	0	0	0	0	0	0	0	0	0	1	1	0	0	0	0	0	3	3	1	1	1	1	1	6	2	1	829200	0	0	0	0	0	0	0	0	0	0	0	0	0	0	33872	0	0	47901	0	70241	67968	56105	72920	84049	79724	75427	70047	51782	57528	61631			47391	2214	22
VIENLEGDEK	VIENLEGDEK	10	0	1144.56	MGYG000321839_00371	2	12.199	1.6324e-07	unmatched	unmatched	unmatched	unmatched	unmatched	unmatched	unmatched	unmatched	unmatched	unmatched	unmatched	unmatched	unmatched	unmatched	unmatched	MS/MS	unmatched	unmatched	MS/MS	unmatched	unmatched	unmatched	unmatched	MS/MS	unmatched	unmatched	unmatched	unmatched	unmatched	unmatched	0	0	0	0	0	0	0	0	0	0	0	0	0	0	0	1	0	0	1	0	0	0	0	1	0	0	0	0	0	0	73988	0	0	0	0	0	0	0	0	0	0	0	0	0	0	0	0	0	0	44785	0	0	0	0	29203	0	0	0	0	0	0			47392	9986	3
VIEPGQMLEIDGK	VIEPGQMLEIDGK	13	0	1427.73	MGYG000321875_00351	2	17.392	0.0021	unmatched	unmatched	unmatched	unmatched	unmatched	unmatched	unmatched	unmatched	unmatched	unmatched	unmatched	unmatched	unmatched	unmatched	unmatched	unmatched	unmatched	unmatched	unmatched	unmatched	unmatched	unmatched	MS/MS	unmatched	unmatched	unmatched	unmatched	unmatched	unmatched	unmatched	0	0	0	0	0	0	0	0	0	0	0	0	0	0	0	0	0	0	0	0	0	0	1	0	0	0	0	0	0	0	35880	0	0	0	0	0	0	0	0	0	0	0	0	0	0	0	0	0	0	0	0	0	0	35880	0	0	0	0	0	0	0			47393	6750	1
VIEQTIGQK	VIEQTIGQK	9	0	1014.57	MGYG000322321_01821	2	17.53	1.70601e-08	unmatched	unmatched	unmatched	unmatched	unmatched	unmatched	unmatched	unmatched	unmatched	unmatched	unmatched	unmatched	unmatched	unmatched	unmatched	MBR	unmatched	unmatched	MS/MS	MS/MS	unmatched	MS/MS	MS/MS	MBR	MBR	unmatched	unmatched	unmatched	unmatched	unmatched	0	0	0	0	0	0	0	0	0	0	0	0	0	0	0	0	0	0	1	1	0	1	1	0	0	0	0	0	0	0	134095	0	0	0	0	0	0	0	0	0	0	0	0	0	0	0	16432	0	0	36910	14657	0	16156	17607	16046	16284	0	0	0	0	0			47394	8205	4
VIESFLNAFTNNK	VIESFLNAFTNNK	13	0	1495.77	MGYG000330365_02807	2	18.38	2.771e-10	unmatched	unmatched	unmatched	MS/MS	unmatched	unmatched	unmatched	MS/MS	unmatched	MS/MS	unmatched	unmatched	unmatched	unmatched	unmatched	unmatched	unmatched	unmatched	unmatched	unmatched	MS/MS	MS/MS	unmatched	unmatched	unmatched	unmatched	unmatched	unmatched	unmatched	unmatched	0	0	0	1	0	0	0	1	0	1	0	0	0	0	0	0	0	0	0	0	1	1	0	0	0	0	0	0	0	0	147752	0	0	0	19835	0	0	0	26091	0	29192	0	0	0	0	0	0	0	0	0	0	37533	35100	0	0	0	0	0	0	0	0			47395	1884	5
VIETAANEVDK	VIETAANEVDK	11	0	1187.6	MGYG000321733_00122	2	20.176	0	unmatched	unmatched	unmatched	unmatched	unmatched	unmatched	unmatched	unmatched	unmatched	unmatched	unmatched	unmatched	unmatched	unmatched	unmatched	unmatched	unmatched	unmatched	MS/MS	MS/MS	MS/MS	unmatched	MS/MS	MS/MS	MS/MS	unmatched	unmatched	unmatched	unmatched	unmatched	0	0	0	0	0	0	0	0	0	0	0	0	0	0	0	0	0	0	3	2	1	0	3	2	1	0	0	0	0	0	87564	0	0	0	0	0	0	0	0	0	0	0	0	0	0	0	0	0	0	22659	15706	0	0	22972	0	26225	0	0	0	0	0			47396	6957	12
VIETAINELTAITGQK	VIETAINELTAITGQK	16	0	1699.94	MGYG000329893_00678	2	47.841	0	MS/MS	MS/MS	MS/MS	MS/MS	MS/MS	MS/MS	MS/MS	MS/MS	MS/MS	MS/MS	MS/MS	MS/MS	MS/MS	MS/MS	MS/MS	MS/MS	MS/MS	MS/MS	MS/MS	MS/MS	MS/MS	MS/MS	MS/MS	MS/MS	MS/MS	MS/MS	MS/MS	MS/MS	MS/MS	MS/MS	3	3	3	3	4	5	4	5	3	4	4	3	6	7	4	4	4	3	2	4	4	4	5	3	4	6	4	3	3	3	5191427	112864	123401	121744	129360	179357	147479	214371	171338	134368	227320	217443	199122	221063	200108	196952	169853	118057	180382	221763	204522	171944	154005	260491	246972	265397	116270	69728	113065	138171	164499			47397	379	117
VIEVPLNDR	VIEVPLNDR	9	0	1053.58	MGYG000321733_00055	2	16.541	7.64208e-16	unmatched	unmatched	unmatched	unmatched	unmatched	unmatched	unmatched	unmatched	unmatched	unmatched	unmatched	unmatched	unmatched	unmatched	unmatched	unmatched	unmatched	unmatched	unmatched	unmatched	unmatched	unmatched	unmatched	unmatched	unmatched	unmatched	unmatched	MS/MS	MS/MS	MS/MS	0	0	0	0	0	0	0	0	0	0	0	0	0	0	0	0	0	0	0	0	0	0	0	0	0	0	0	1	1	4	73200	0	0	0	0	0	0	0	0	0	0	0	0	0	0	0	0	0	0	0	0	0	0	0	0	0	0	0	12041	18340	42818			47398	3776	6
VIEVYGPESSGK	VIEVYGPESSGK	12	0	1263.63	MGYG000322321_00263	2	14.385	1.18236e-12	unmatched	unmatched	unmatched	unmatched	unmatched	unmatched	unmatched	unmatched	unmatched	unmatched	unmatched	unmatched	unmatched	unmatched	unmatched	unmatched	unmatched	unmatched	unmatched	unmatched	unmatched	MS/MS	MS/MS	MBR	MS/MS	MS/MS	unmatched	unmatched	MS/MS	MS/MS	0	0	0	0	0	0	0	0	0	0	0	0	0	0	0	0	0	0	0	0	0	1	1	0	1	1	0	0	2	1	315317	0	0	0	0	0	0	0	0	0	0	0	0	0	0	0	0	0	0	0	0	0	41058	46037	65093	43464	36277	0	0	39510	43875			47399	5171	7
VIFDGVFNHTGR	VIFDGVFNHTGR	12	0	1360.69	MGYG000322400_02938	2	23.484	8.6e-07	unmatched	unmatched	unmatched	unmatched	unmatched	unmatched	unmatched	unmatched	unmatched	unmatched	unmatched	unmatched	unmatched	unmatched	unmatched	MBR	MS/MS	unmatched	MS/MS	MBR	unmatched	unmatched	unmatched	unmatched	unmatched	unmatched	unmatched	unmatched	unmatched	unmatched	0	0	0	0	0	0	0	0	0	0	0	0	0	0	0	0	1	0	1	0	0	0	0	0	0	0	0	0	0	0	91822	0	0	0	0	0	0	0	0	0	0	0	0	0	0	0	17631	16260	0	33298	24630	0	0	0	0	0	0	0	0	0	0			47400	2769	2
VIFEPNAEMIK	VIFEPNAEMIK	11	0	1289.67	MGYG000322126_03478	2	15.123	0.0013	unmatched	unmatched	unmatched	unmatched	unmatched	unmatched	unmatched	unmatched	unmatched	unmatched	unmatched	unmatched	unmatched	MS/MS	unmatched	unmatched	unmatched	unmatched	unmatched	unmatched	unmatched	unmatched	unmatched	unmatched	unmatched	unmatched	unmatched	unmatched	unmatched	unmatched	0	0	0	0	0	0	0	0	0	0	0	0	0	1	0	0	0	0	0	0	0	0	0	0	0	0	0	0	0	0	0	0	0	0	0	0	0	0	0	0	0	0	0	0	0	0	0	0	0	0	0	0	0	0	0	0	0	0	0	0	0			47401	7852	1
VIFNGDGYSDDWVAEAER	VIFNGDGYSDDWVAEAER	18	0	2041.9	MGYG000393188_02120	2	37.54	0	unmatched	unmatched	unmatched	unmatched	unmatched	unmatched	unmatched	unmatched	unmatched	unmatched	unmatched	unmatched	unmatched	unmatched	unmatched	unmatched	unmatched	MBR	unmatched	unmatched	MS/MS	unmatched	unmatched	unmatched	MS/MS	unmatched	unmatched	unmatched	unmatched	unmatched	0	0	0	0	0	0	0	0	0	0	0	0	0	0	0	0	0	0	0	0	1	0	0	0	1	0	0	0	0	0	74255	0	0	0	0	0	0	0	0	0	0	0	0	0	0	0	0	0	12139	0	0	33627	0	0	0	28487	0	0	0	0	0			47402	846	2
VIGAAGGIGGTYGAMPELFLK	VIGAAGGIGGTYGAMPELFLK	21	0	2021.07	MGYG000322444_02998	2	26.578	7.6e-07	MS/MS	unmatched	unmatched	unmatched	unmatched	unmatched	unmatched	unmatched	unmatched	unmatched	unmatched	unmatched	unmatched	unmatched	unmatched	unmatched	MS/MS	MBR	unmatched	unmatched	unmatched	unmatched	unmatched	unmatched	unmatched	unmatched	unmatched	unmatched	unmatched	unmatched	1	0	0	0	0	0	0	0	0	0	0	0	0	0	0	0	1	0	0	0	0	0	0	0	0	0	0	0	0	0	44044	13970	0	0	0	0	0	0	0	0	0	0	0	0	0	0	0	16505	13568	0	0	0	0	0	0	0	0	0	0	0	0			47403	2905	2
VIGAEIDDKYIANVK	VIGAEIDDKYIANVK	15	1	1646.89	MGYG000321884_01365	2	36.996	0	MS/MS	unmatched	MS/MS	MS/MS	unmatched	unmatched	unmatched	unmatched	unmatched	unmatched	unmatched	unmatched	unmatched	unmatched	unmatched	MS/MS	MS/MS	MS/MS	unmatched	unmatched	unmatched	unmatched	unmatched	unmatched	unmatched	unmatched	unmatched	unmatched	unmatched	unmatched	1	0	1	4	0	0	0	0	0	0	0	0	0	0	0	1	1	2	0	0	0	0	0	0	0	0	0	0	0	0	95554	14842	0	21254	17752	0	0	0	0	0	0	0	0	0	0	0	11427	17068	13210	0	0	0	0	0	0	0	0	0	0	0	0			47404	630	10
VIGATTTSEYQQIEK	VIGATTTSEYQQIEK	15	0	1666.84	MGYG000328710_01266	2	44.791	0	unmatched	unmatched	unmatched	unmatched	unmatched	unmatched	unmatched	unmatched	unmatched	unmatched	unmatched	unmatched	unmatched	unmatched	unmatched	unmatched	unmatched	unmatched	unmatched	unmatched	MS/MS	unmatched	MS/MS	unmatched	MS/MS	unmatched	unmatched	unmatched	unmatched	unmatched	0	0	0	0	0	0	0	0	0	0	0	0	0	0	0	0	0	0	0	0	1	0	1	0	1	0	0	0	0	0	51032	0	0	0	0	0	0	0	0	0	0	0	0	0	0	0	0	0	0	0	0	15932	0	15571	0	19528	0	0	0	0	0			47405	786	3
VIGATTTSEYQQIEKDPALAR	VIGATTTSEYQQIEKDPALAR	21	1	2290.18	MGYG000328710_01266	2	30.581	0	MBR	MS/MS	MS/MS	MS/MS	unmatched	unmatched	unmatched	unmatched	unmatched	unmatched	unmatched	unmatched	unmatched	unmatched	unmatched	MS/MS	MS/MS	MS/MS	MS/MS	MS/MS	unmatched	unmatched	unmatched	unmatched	unmatched	unmatched	unmatched	unmatched	unmatched	unmatched	0	1	1	1	0	0	0	0	0	0	0	0	0	0	0	2	1	1	1	1	0	0	0	0	0	0	0	0	0	0	263856	21568	24600	25737	20719	0	0	0	0	0	0	0	0	0	0	0	30584	40021	32749	38209	29664	0	0	0	0	0	0	0	0	0	0			47406	786	9
VIGDASNVFVEEGASLEC[57.0215]C[57.0215]VLNTTTGPIYIGR	VIGDASNVFVEEGASLECCVLNTTTGPIYIGR	32	0	3440.66	MGYG000329893_00981	2	35.903	0	unmatched	unmatched	unmatched	unmatched	unmatched	unmatched	unmatched	MS/MS	unmatched	MS/MS	unmatched	unmatched	unmatched	unmatched	unmatched	unmatched	unmatched	unmatched	unmatched	unmatched	unmatched	unmatched	unmatched	unmatched	unmatched	unmatched	unmatched	unmatched	unmatched	unmatched	0	0	0	0	0	0	0	1	0	5	0	0	0	0	0	0	0	0	0	0	0	0	0	0	0	0	0	0	0	0	71342	0	0	0	0	0	0	0	24178	0	47163	0	0	0	0	0	0	0	0	0	0	0	0	0	0	0	0	0	0	0	0			47407	1585	6
VIGDEIDSDFEAIR	VIGDEIDSDFEAIR	14	0	1577.76	MGYG000321715_01240	2	13.733	2.52e-05	unmatched	unmatched	unmatched	unmatched	unmatched	unmatched	unmatched	unmatched	unmatched	unmatched	unmatched	unmatched	unmatched	unmatched	unmatched	MS/MS	MS/MS	unmatched	unmatched	unmatched	unmatched	unmatched	unmatched	unmatched	unmatched	unmatched	unmatched	unmatched	unmatched	unmatched	0	0	0	0	0	0	0	0	0	0	0	0	0	0	0	1	1	0	0	0	0	0	0	0	0	0	0	0	0	0	70046	0	0	0	0	0	0	0	0	0	0	0	0	0	0	0	36367	33679	0	0	0	0	0	0	0	0	0	0	0	0	0			47408	10088	2
VIGDPNPDLVYGWTNTFNYK	VIGDPNPDLVYGWTNTFNYK	20	0	2312.11	MGYG000329893_00960	2	16.914	0	MS/MS	MS/MS	MS/MS	MS/MS	MS/MS	MS/MS	MS/MS	MS/MS	MS/MS	MS/MS	MS/MS	MS/MS	MS/MS	unmatched	MS/MS	MS/MS	unmatched	MS/MS	MS/MS	MS/MS	unmatched	unmatched	unmatched	unmatched	MS/MS	unmatched	unmatched	unmatched	unmatched	unmatched	1	1	1	2	1	1	3	2	1	2	2	2	1	0	1	2	0	1	2	1	0	0	0	0	1	0	0	0	0	0	617424	34715	34638	33655	24841	35305	35038	44688	32750	48281	35789	41086	45816	45021	0	44573	15120	0	16833	14220	13094	0	0	0	0	21952	0	0	0	0	0			47409	146	28
VIGEDGQQLGIMSAK	VIGEDGQQLGIMSAK	15	0	1544.79	MGYG000322902_01612	2	23.055	0	unmatched	unmatched	unmatched	unmatched	unmatched	unmatched	unmatched	unmatched	unmatched	unmatched	unmatched	unmatched	unmatched	unmatched	unmatched	unmatched	MS/MS	unmatched	unmatched	unmatched	unmatched	unmatched	MS/MS	unmatched	MS/MS	unmatched	unmatched	unmatched	unmatched	unmatched	0	0	0	0	0	0	0	0	0	0	0	0	0	0	0	0	1	0	0	0	0	0	2	0	1	0	0	0	0	0	99521	0	0	0	0	0	0	0	0	0	0	0	0	0	0	0	0	99521	0	0	0	0	0	0	0	0	0	0	0	0	0			47410	3987	4
VIGEIGYNDSR	VIGEIGYNDSR	11	0	1221.6	MGYG000329893_01369	2	18.227	7.75e-06	unmatched	unmatched	unmatched	unmatched	MS/MS	unmatched	unmatched	unmatched	unmatched	MBR	unmatched	MS/MS	unmatched	unmatched	unmatched	unmatched	unmatched	unmatched	unmatched	unmatched	unmatched	unmatched	unmatched	unmatched	unmatched	unmatched	unmatched	unmatched	unmatched	unmatched	0	0	0	0	1	0	0	0	0	0	0	1	0	0	0	0	0	0	0	0	0	0	0	0	0	0	0	0	0	0	97898	0	0	0	0	29180	0	0	0	0	26355	0	42362	0	0	0	0	0	0	0	0	0	0	0	0	0	0	0	0	0	0			47411	2197	2
VIGEMEHVDPR	VIGEMEHVDPR	11	0	1280.62	MGYG000321778_00726	2	14.173	1.64502e-12	unmatched	unmatched	unmatched	unmatched	unmatched	unmatched	unmatched	unmatched	unmatched	unmatched	unmatched	unmatched	unmatched	unmatched	unmatched	unmatched	unmatched	unmatched	unmatched	unmatched	MS/MS	MS/MS	unmatched	unmatched	unmatched	unmatched	unmatched	MS/MS	unmatched	unmatched	0	0	0	0	0	0	0	0	0	0	0	0	0	0	0	0	0	0	0	0	2	1	0	0	0	0	0	2	0	0	146762	0	0	0	0	0	0	0	0	0	0	0	0	0	0	0	0	0	0	0	0	54451	58686	0	0	0	0	0	33624	0	0			47412	552	5
VIGEM[15.9949]EHVDPR	VIGEMEHVDPR	11	0	1296.61	MGYG000321778_00726	2	13.534	1.91822e-17	unmatched	unmatched	unmatched	unmatched	unmatched	unmatched	unmatched	unmatched	unmatched	unmatched	unmatched	unmatched	unmatched	unmatched	unmatched	unmatched	unmatched	unmatched	unmatched	unmatched	unmatched	MS/MS	MS/MS	unmatched	MS/MS	unmatched	unmatched	unmatched	unmatched	unmatched	0	0	0	0	0	0	0	0	0	0	0	0	0	0	0	0	0	0	0	0	0	3	4	0	1	0	0	0	0	0	81530	0	0	0	0	0	0	0	0	0	0	0	0	0	0	0	0	0	0	0	0	0	30865	27365	0	23299	0	0	0	0	0			47413	552	8
VIGFSDANTTSSSK	VIGFSDANTTSSSK	14	0	1412.68	MGYG000413837_01280	2	21.435	0	MS/MS	MS/MS	MS/MS	MS/MS	MS/MS	MS/MS	MS/MS	MS/MS	MS/MS	MS/MS	MS/MS	MS/MS	MS/MS	MS/MS	MS/MS	unmatched	unmatched	unmatched	MBR	MS/MS	unmatched	MS/MS	unmatched	unmatched	MS/MS	MS/MS	unmatched	MS/MS	MS/MS	unmatched	3	1	1	1	2	2	4	1	4	5	2	2	2	1	3	0	0	0	0	1	0	1	0	0	1	1	0	1	1	0	749323	35394	39570	35326	34794	33063	38313	32766	36922	32949	38474	34155	37947	37655	32399	34133	0	0	0	39204	33760	0	29862	0	0	23229	29827	0	28643	30927	0			47414	2305	40
VIGFSDASNTSTSK	VIGFSDASNTSTSK	14	0	1412.68	MGYG000321780_01067	2	18.897	1.184e-05	unmatched	unmatched	unmatched	unmatched	unmatched	unmatched	unmatched	unmatched	unmatched	unmatched	unmatched	MS/MS	unmatched	unmatched	unmatched	unmatched	unmatched	unmatched	unmatched	unmatched	unmatched	unmatched	unmatched	unmatched	MS/MS	unmatched	unmatched	unmatched	unmatched	unmatched	0	0	0	0	0	0	0	0	0	0	0	1	0	0	0	0	0	0	0	0	0	0	0	0	1	0	0	0	0	0	59560	0	0	0	0	0	0	0	0	0	0	0	35722	0	0	0	0	0	0	0	0	0	0	0	0	23838	0	0	0	0	0			47415	10353	2
VIGGMDDASTEAAR	VIGGMDDASTEAAR	14	0	1391.63	MGYG000329893_01430	2	16.688	0	MS/MS	MS/MS	unmatched	MS/MS	unmatched	unmatched	unmatched	unmatched	MS/MS	MS/MS	unmatched	unmatched	unmatched	unmatched	unmatched	unmatched	MS/MS	unmatched	unmatched	unmatched	unmatched	unmatched	unmatched	unmatched	unmatched	unmatched	unmatched	unmatched	unmatched	unmatched	2	1	0	1	0	0	0	0	1	2	0	0	0	0	0	0	1	0	0	0	0	0	0	0	0	0	0	0	0	0	186822	29355	25175	0	32775	0	0	0	0	31782	30052	0	0	0	0	0	0	37681	0	0	0	0	0	0	0	0	0	0	0	0	0			47416	6395	8
VIGGNATDQALMK	VIGGNATDQALMK	13	0	1316.68	MGYG000322400_01990	2	23.44	0	MS/MS	unmatched	MS/MS	unmatched	MS/MS	MS/MS	MS/MS	unmatched	MS/MS	MS/MS	MS/MS	MS/MS	MS/MS	MS/MS	unmatched	MS/MS	MS/MS	MS/MS	MS/MS	MS/MS	MS/MS	unmatched	MS/MS	MS/MS	MS/MS	unmatched	unmatched	MS/MS	unmatched	unmatched	1	0	1	0	1	1	2	0	1	1	2	2	3	1	0	1	1	1	2	3	1	0	1	2	1	0	0	2	0	0	983193	31938	0	36338	0	37786	42119	39766	0	39916	38619	44509	43137	50590	48440	0	61722	53456	67027	41460	60269	37978	0	41127	56772	63099	0	0	47114	0	0			47417	648	31
VIGGNATDQALM[15.9949]K	VIGGNATDQALMK	13	0	1332.67	MGYG000322400_01990	2	26.118	0	unmatched	unmatched	unmatched	unmatched	unmatched	unmatched	unmatched	unmatched	unmatched	unmatched	unmatched	unmatched	unmatched	unmatched	unmatched	MBR	MS/MS	unmatched	unmatched	unmatched	unmatched	unmatched	unmatched	MS/MS	MBR	MS/MS	MS/MS	unmatched	unmatched	MS/MS	0	0	0	0	0	0	0	0	0	0	0	0	0	0	0	0	2	0	0	0	0	0	0	1	0	1	1	0	0	1	332217	0	0	0	0	0	0	0	0	0	0	0	0	0	0	0	38466	65914	0	0	0	0	0	0	39611	36401	46008	59222	0	0	46591			47418	648	6
VIGIDLGTTNSAVAVLEGKEPK	VIGIDLGTTNSAVAVLEGKEPK	22	1	2210.22	MGYG000328710_01551	2	33.079	0	unmatched	unmatched	unmatched	unmatched	unmatched	unmatched	unmatched	unmatched	unmatched	unmatched	unmatched	unmatched	unmatched	unmatched	unmatched	MS/MS	MS/MS	MS/MS	MS/MS	MS/MS	unmatched	unmatched	unmatched	unmatched	unmatched	unmatched	unmatched	unmatched	unmatched	unmatched	0	0	0	0	0	0	0	0	0	0	0	0	0	0	0	1	2	1	5	2	0	0	0	0	0	0	0	0	0	0	83022	0	0	0	0	0	0	0	0	0	0	0	0	0	0	0	14816	15026	17134	19216	16828	0	0	0	0	0	0	0	0	0	0			47419	1744	11
VIGIEYDPNR	VIGIEYDPNR	10	0	1174.6	MGYG000321826_01200	2	18.259	0	MS/MS	MS/MS	MS/MS	MS/MS	MS/MS	MS/MS	MS/MS	MS/MS	MS/MS	MS/MS	MS/MS	MS/MS	MS/MS	MS/MS	MS/MS	MS/MS	MS/MS	MS/MS	MS/MS	MS/MS	MS/MS	MS/MS	MS/MS	MS/MS	MS/MS	MS/MS	MS/MS	MS/MS	MS/MS	MS/MS	2	2	3	3	2	3	1	5	4	1	3	2	2	3	2	2	1	2	2	2	3	2	2	4	2	3	1	3	1	7	5281664	82116	75202	87703	158395	143995	125757	158201	174945	121414	176653	118367	180285	188780	146611	174198	289367	149077	265674	266642	267950	199863	211559	189396	237483	260073	150594	161217	142573	155081	222476			47420	553	75
VIGIEYVPEAIEDAK	VIGIEYVPEAIEDAK	15	0	1644.86	MGYG000321710_01376	2	20.536	4.73134e-05	unmatched	MS/MS	MS/MS	unmatched	unmatched	unmatched	unmatched	unmatched	unmatched	unmatched	unmatched	unmatched	unmatched	unmatched	unmatched	unmatched	unmatched	unmatched	unmatched	unmatched	unmatched	unmatched	unmatched	unmatched	unmatched	unmatched	unmatched	unmatched	unmatched	unmatched	0	1	2	0	0	0	0	0	0	0	0	0	0	0	0	0	0	0	0	0	0	0	0	0	0	0	0	0	0	0	53768	0	28521	25247	0	0	0	0	0	0	0	0	0	0	0	0	0	0	0	0	0	0	0	0	0	0	0	0	0	0	0			47421	7950	3
VIGLENENVSK	VIGLENENVSK	11	0	1200.63	MGYG000322599_02897	2	18.37	0.0009	unmatched	unmatched	unmatched	unmatched	unmatched	unmatched	unmatched	unmatched	MS/MS	unmatched	unmatched	unmatched	unmatched	unmatched	unmatched	unmatched	unmatched	unmatched	unmatched	unmatched	unmatched	unmatched	unmatched	unmatched	unmatched	unmatched	unmatched	unmatched	unmatched	unmatched	0	0	0	0	0	0	0	0	1	0	0	0	0	0	0	0	0	0	0	0	0	0	0	0	0	0	0	0	0	0	43655	0	0	0	0	0	0	0	0	43655	0	0	0	0	0	0	0	0	0	0	0	0	0	0	0	0	0	0	0	0	0			47422	10808	1
VIGLFNFSGEDK	VIGLFNFSGEDK	12	0	1324.67	MGYG000322466_00869	2	18.892	2.9064e-08	unmatched	unmatched	unmatched	unmatched	unmatched	unmatched	unmatched	unmatched	unmatched	unmatched	unmatched	unmatched	unmatched	unmatched	unmatched	MS/MS	unmatched	unmatched	unmatched	MS/MS	unmatched	unmatched	MS/MS	unmatched	unmatched	unmatched	unmatched	unmatched	unmatched	unmatched	0	0	0	0	0	0	0	0	0	0	0	0	0	0	0	1	0	0	0	1	0	0	1	0	0	0	0	0	0	0	103820	0	0	0	0	0	0	0	0	0	0	0	0	0	0	0	34011	0	0	0	26049	0	0	43759	0	0	0	0	0	0	0			47423	8365	3
VIGLPGETVLIR	VIGLPGETVLIR	12	0	1265.77	MGYG000322321_01178	2	15.648	4.65e-05	unmatched	unmatched	unmatched	unmatched	unmatched	unmatched	unmatched	unmatched	unmatched	unmatched	unmatched	unmatched	unmatched	unmatched	MS/MS	unmatched	unmatched	unmatched	unmatched	unmatched	unmatched	unmatched	unmatched	unmatched	unmatched	unmatched	unmatched	unmatched	unmatched	unmatched	0	0	0	0	0	0	0	0	0	0	0	0	0	0	2	0	0	0	0	0	0	0	0	0	0	0	0	0	0	0	19436	0	0	0	0	0	0	0	0	0	0	0	0	0	0	19436	0	0	0	0	0	0	0	0	0	0	0	0	0	0	0			47424	11600	2
VIGMGGALDSSR	VIGMGGALDSSR	12	0	1161.58	MGYG000331422_00230	2	25.616	0	MS/MS	MBR	unmatched	unmatched	unmatched	unmatched	MS/MS	unmatched	MS/MS	MS/MS	MS/MS	MS/MS	MBR	MS/MS	MS/MS	MS/MS	unmatched	MS/MS	MS/MS	MS/MS	MS/MS	MS/MS	MS/MS	MS/MS	MS/MS	MS/MS	MS/MS	MS/MS	MS/MS	MS/MS	1	0	0	0	0	0	1	0	2	3	1	1	0	1	2	1	0	1	1	1	2	1	1	1	1	1	1	1	3	1	1481330	65271	65726	0	0	0	0	57882	0	133554	98907	147993	93892	158941	151422	129012	59706	0	0	52356	107126	0	44492	0	0	0	0	0	59629	55413	0			47425	685	29
VIGM[15.9949]AGGVTSDR	VIGMAGGVTSDR	12	0	1177.58	MGYG000321826_00517	2	18.297	0.0068	unmatched	unmatched	unmatched	unmatched	unmatched	unmatched	unmatched	unmatched	unmatched	unmatched	unmatched	unmatched	unmatched	unmatched	MS/MS	unmatched	unmatched	unmatched	unmatched	unmatched	unmatched	unmatched	unmatched	unmatched	unmatched	unmatched	unmatched	unmatched	unmatched	unmatched	0	0	0	0	0	0	0	0	0	0	0	0	0	0	1	0	0	0	0	0	0	0	0	0	0	0	0	0	0	0	40892	0	0	0	0	0	0	0	0	0	0	0	0	0	0	40892	0	0	0	0	0	0	0	0	0	0	0	0	0	0	0			47426	10891	1
VIGM[15.9949]GGALDSSR	VIGMGGALDSSR	12	0	1177.58	MGYG000331422_00230	2	23.517	0	MS/MS	MS/MS	MS/MS	MS/MS	MS/MS	MS/MS	unmatched	MS/MS	MS/MS	MS/MS	MS/MS	MS/MS	MS/MS	MS/MS	MS/MS	unmatched	unmatched	unmatched	unmatched	unmatched	unmatched	unmatched	unmatched	unmatched	unmatched	unmatched	unmatched	unmatched	unmatched	unmatched	1	1	1	1	2	2	0	2	5	2	2	4	2	3	1	0	0	0	0	0	0	0	0	0	0	0	0	0	0	0	828234	67918	71617	70271	71549	67681	56552	0	50794	53430	55766	57747	48458	58167	59646	38630	0	0	0	0	0	0	0	0	0	0	0	0	0	0	0			47427	685	29
VIGNNLDLFFVDPK	VIGNNLDLFFVDPK	14	0	1589.85	MGYG000321869_01676	2	32.654	0	unmatched	unmatched	unmatched	unmatched	unmatched	unmatched	unmatched	unmatched	unmatched	unmatched	unmatched	unmatched	unmatched	unmatched	unmatched	unmatched	unmatched	MS/MS	MS/MS	MBR	unmatched	unmatched	unmatched	unmatched	unmatched	unmatched	unmatched	unmatched	unmatched	unmatched	0	0	0	0	0	0	0	0	0	0	0	0	0	0	0	0	0	1	2	0	0	0	0	0	0	0	0	0	0	0	66160	0	0	0	0	0	0	0	0	0	0	0	0	0	0	0	0	0	19072	26855	20232	0	0	0	0	0	0	0	0	0	0			47428	10188	3
VIGNQLDLFFVDPK	VIGNQLDLFFVDPK	14	0	1603.86	MGYG000321733_00158	2	25.533	0	unmatched	unmatched	unmatched	MS/MS	unmatched	MS/MS	unmatched	MS/MS	MS/MS	unmatched	unmatched	unmatched	unmatched	unmatched	unmatched	MS/MS	MS/MS	MS/MS	MS/MS	MS/MS	unmatched	unmatched	unmatched	unmatched	unmatched	unmatched	unmatched	unmatched	unmatched	unmatched	0	0	0	2	0	5	0	1	1	0	0	0	0	0	0	2	1	1	1	2	0	0	0	0	0	0	0	0	0	0	236263	0	0	0	19470	0	23398	0	16741	18981	0	0	0	0	0	0	31941	21349	27165	34449	42764	0	0	0	0	0	0	0	0	0	0			47429	4409	16
VIGQDEAVEAVSR	VIGQDEAVEAVSR	13	0	1371.7	MGYG000321869_01299	2	18.844	0.0011	unmatched	MBR	unmatched	unmatched	unmatched	unmatched	unmatched	unmatched	unmatched	unmatched	unmatched	unmatched	unmatched	unmatched	unmatched	unmatched	MS/MS	MBR	MBR	MBR	unmatched	unmatched	unmatched	unmatched	unmatched	unmatched	unmatched	unmatched	unmatched	unmatched	0	0	0	0	0	0	0	0	0	0	0	0	0	0	0	0	1	0	0	0	0	0	0	0	0	0	0	0	0	0	232844	0	15622	0	0	0	0	0	0	0	0	0	0	0	0	0	0	41475	76937	52102	46707	0	0	0	0	0	0	0	0	0	0			47430	3312	1
VIGQDGEQLGIMSAK	VIGQDGEQLGIMSAK	15	0	1544.79	MGYG000322375_01792	2	18.315	0.0005	unmatched	unmatched	unmatched	unmatched	unmatched	unmatched	unmatched	unmatched	unmatched	unmatched	unmatched	unmatched	unmatched	unmatched	unmatched	unmatched	MS/MS	unmatched	unmatched	unmatched	unmatched	unmatched	unmatched	unmatched	unmatched	unmatched	unmatched	unmatched	unmatched	unmatched	0	0	0	0	0	0	0	0	0	0	0	0	0	0	0	0	1	0	0	0	0	0	0	0	0	0	0	0	0	0	97572	0	0	0	0	0	0	0	0	0	0	0	0	0	0	0	0	97572	0	0	0	0	0	0	0	0	0	0	0	0	0			47431	9453	1
VIGSDASTDIALLK	VIGSDASTDIALLK	14	0	1401.77	MGYG000413837_01244	2	28.143	0	unmatched	MS/MS	unmatched	unmatched	unmatched	MS/MS	MS/MS	MS/MS	MS/MS	MS/MS	MS/MS	MS/MS	MS/MS	MS/MS	MS/MS	unmatched	MBR	MBR	unmatched	unmatched	unmatched	unmatched	unmatched	unmatched	unmatched	unmatched	unmatched	unmatched	unmatched	unmatched	0	1	0	0	0	2	3	1	1	3	1	2	1	2	3	0	0	0	0	0	0	0	0	0	0	0	0	0	0	0	460638	0	35591	0	0	0	31617	36362	34617	29904	38633	41678	36172	38738	40931	43020	0	25740	27632	0	0	0	0	0	0	0	0	0	0	0	0			47432	3911	20
VIGSEIAGSLGQSMTPEQLK	VIGSEIAGSLGQSMTPEQLK	20	0	2044.05	MGYG000413837_00858	2	42.15	0	unmatched	unmatched	unmatched	unmatched	unmatched	MS/MS	MS/MS	MS/MS	MS/MS	MS/MS	MS/MS	MS/MS	MS/MS	MS/MS	MS/MS	unmatched	unmatched	unmatched	unmatched	unmatched	MS/MS	MS/MS	MS/MS	MS/MS	MS/MS	unmatched	unmatched	unmatched	unmatched	unmatched	0	0	0	0	0	2	5	2	2	2	2	4	3	2	7	0	0	0	0	0	3	2	2	2	1	0	0	0	0	0	676144	0	0	0	0	0	35659	95252	35635	39412	35628	35400	41789	74196	27001	78627	0	0	0	0	0	44048	22443	29754	42921	38373	0	0	0	0	0			47433	448	41
VIGSEIAGSLGQSMTPEQLKK	VIGSEIAGSLGQSMTPEQLKK	21	1	2172.15	MGYG000413837_00858	2	21.862	0	MS/MS	MS/MS	MS/MS	MS/MS	MS/MS	MS/MS	MS/MS	MS/MS	unmatched	MS/MS	MS/MS	unmatched	MS/MS	unmatched	MS/MS	unmatched	MS/MS	unmatched	unmatched	unmatched	unmatched	unmatched	unmatched	unmatched	unmatched	unmatched	unmatched	unmatched	unmatched	unmatched	2	1	2	2	6	1	1	2	0	2	1	0	1	0	1	0	1	0	0	0	0	0	0	0	0	0	0	0	0	0	793324	72227	72495	76401	64444	55655	54493	49556	56270	0	51670	63034	0	56275	0	55988	0	64810	0	0	0	0	0	0	0	0	0	0	0	0	0			47434	448	23
VIGSEIAGSLGQSM[15.9949]TPEQLK	VIGSEIAGSLGQSMTPEQLK	20	0	2060.05	MGYG000413837_00858	2	18.207	2.5e-06	unmatched	unmatched	unmatched	unmatched	unmatched	unmatched	unmatched	unmatched	MS/MS	unmatched	unmatched	unmatched	unmatched	unmatched	unmatched	unmatched	unmatched	unmatched	unmatched	unmatched	MS/MS	unmatched	unmatched	unmatched	unmatched	unmatched	unmatched	unmatched	unmatched	unmatched	0	0	0	0	0	0	0	0	1	0	0	0	0	0	0	0	0	0	0	0	1	0	0	0	0	0	0	0	0	0	24066	0	0	0	0	0	0	0	0	9944	0	0	0	0	0	0	0	0	0	0	0	14121	0	0	0	0	0	0	0	0	0			47435	448	2
VIGSEIAGSLGQSM[15.9949]TPEQLKK	VIGSEIAGSLGQSMTPEQLKK	21	1	2188.14	MGYG000413837_00858	2	20.225	0.0003	unmatched	unmatched	MS/MS	unmatched	unmatched	unmatched	unmatched	unmatched	unmatched	unmatched	unmatched	unmatched	unmatched	unmatched	unmatched	unmatched	unmatched	unmatched	unmatched	unmatched	unmatched	unmatched	unmatched	unmatched	unmatched	unmatched	unmatched	unmatched	unmatched	unmatched	0	0	1	0	0	0	0	0	0	0	0	0	0	0	0	0	0	0	0	0	0	0	0	0	0	0	0	0	0	0	0	0	0	0	0	0	0	0	0	0	0	0	0	0	0	0	0	0	0	0	0	0	0	0	0	0	0	0	0	0	0			47436	448	1
VIGSGTSLDTGR	VIGSGTSLDTGR	12	0	1161.6	MGYG000321778_00726	2	31.452	0	MS/MS	MS/MS	MS/MS	MS/MS	MS/MS	MS/MS	MS/MS	MS/MS	MS/MS	unmatched	MS/MS	MS/MS	MS/MS	MS/MS	MS/MS	MS/MS	unmatched	MS/MS	MS/MS	MS/MS	MS/MS	MS/MS	MS/MS	MS/MS	MS/MS	unmatched	MS/MS	MS/MS	MS/MS	MS/MS	1	1	1	3	2	2	2	1	2	0	2	3	1	2	2	1	0	1	1	1	2	2	2	2	2	0	3	1	1	2	2553869	63585	63002	74025	109912	58162	69638	70132	79990	89137	0	75615	90056	91629	103432	59075	255743	0	254389	260143	203979	125126	0	0	146337	210752	0	0	0	0	0			47437	552	46
VIGSGTVLDTAR	VIGSGTVLDTAR	12	0	1187.65	MGYG000322400_02259	2	22.713	0	unmatched	unmatched	unmatched	unmatched	unmatched	unmatched	unmatched	unmatched	unmatched	unmatched	unmatched	unmatched	unmatched	unmatched	unmatched	MS/MS	unmatched	MS/MS	unmatched	MS/MS	unmatched	unmatched	unmatched	unmatched	unmatched	unmatched	unmatched	unmatched	unmatched	unmatched	0	0	0	0	0	0	0	0	0	0	0	0	0	0	0	1	0	1	0	1	0	0	0	0	0	0	0	0	0	0	96180	0	0	0	0	0	0	0	0	0	0	0	0	0	0	0	30643	0	25162	0	40374	0	0	0	0	0	0	0	0	0	0			47438	8625	3
VIGSSM[15.9949]EPM[15.9949]LK	VIGSSMEPMLK	11	0	1222.59	MGYG000322104_01093	2	13.68	0.2921	unmatched	unmatched	unmatched	unmatched	unmatched	unmatched	unmatched	unmatched	unmatched	unmatched	unmatched	unmatched	unmatched	unmatched	unmatched	MS/MS	unmatched	unmatched	unmatched	unmatched	unmatched	unmatched	unmatched	unmatched	unmatched	unmatched	unmatched	unmatched	unmatched	unmatched	0	0	0	0	0	0	0	0	0	0	0	0	0	0	0	1	0	0	0	0	0	0	0	0	0	0	0	0	0	0	50532	0	0	0	0	0	0	0	0	0	0	0	0	0	0	0	50532	0	0	0	0	0	0	0	0	0	0	0	0	0	0			47439	9239	1
VIGTDPSTDLALVK	VIGTDPSTDLALVK	14	0	1427.79	MGYG000321759_03386	2	14.982	0	unmatched	unmatched	unmatched	MS/MS	unmatched	unmatched	unmatched	unmatched	MBR	MS/MS	unmatched	unmatched	unmatched	MS/MS	MS/MS	MS/MS	MS/MS	MS/MS	MS/MS	MS/MS	unmatched	MS/MS	unmatched	MS/MS	MS/MS	unmatched	unmatched	unmatched	MS/MS	unmatched	0	0	0	1	0	0	0	0	0	3	0	0	0	1	3	1	1	1	1	2	0	3	0	2	1	0	0	0	1	0	654364	0	0	0	26875	0	0	0	0	26791	29404	0	0	0	28234	29939	74451	63370	71038	77664	72674	0	36182	0	42823	52201	0	0	0	22712	0			47440	2275	21
VIGTGTSLDTAR	VIGTGTSLDTAR	12	0	1189.63	MGYG000325525_01160	2	22.82	0	unmatched	unmatched	unmatched	unmatched	unmatched	MBR	unmatched	MS/MS	unmatched	MBR	unmatched	unmatched	unmatched	unmatched	unmatched	unmatched	unmatched	unmatched	MS/MS	unmatched	unmatched	unmatched	unmatched	unmatched	unmatched	unmatched	unmatched	unmatched	unmatched	unmatched	0	0	0	0	0	0	0	1	0	0	0	0	0	0	0	0	0	0	1	0	0	0	0	0	0	0	0	0	0	0	125817	0	0	0	0	0	23619	0	29403	0	30003	0	0	0	0	0	0	0	0	42790	0	0	0	0	0	0	0	0	0	0	0			47441	7919	2
VIGTLDYVTK	VIGTLDYVTK	10	0	1107.62	MGYG000321804_01922	2	14.49	9.35768e-58	unmatched	unmatched	unmatched	unmatched	unmatched	unmatched	MS/MS	unmatched	unmatched	unmatched	unmatched	MS/MS	MS/MS	unmatched	unmatched	MS/MS	unmatched	MS/MS	MS/MS	MS/MS	unmatched	MS/MS	unmatched	MS/MS	MS/MS	unmatched	MS/MS	MS/MS	unmatched	MS/MS	0	0	0	0	0	0	2	0	0	0	0	4	1	0	0	3	0	1	2	2	0	2	0	1	1	0	1	1	0	1	632618	0	0	0	0	0	0	0	0	0	0	0	48108	38268	0	0	59528	0	51465	61069	61086	0	49861	0	56000	50109	0	49571	47168	0	60380			47442	1096	22
VIGVDNVGELNEAVASK	VIGVDNVGELNEAVASK	17	0	1712.89	MGYG000413837_00874	2	33.238	0	MS/MS	MS/MS	MS/MS	MS/MS	MS/MS	MS/MS	MS/MS	MS/MS	MS/MS	MS/MS	MS/MS	MS/MS	MS/MS	unmatched	MS/MS	MS/MS	MS/MS	MS/MS	MS/MS	MS/MS	unmatched	unmatched	unmatched	MS/MS	MS/MS	unmatched	unmatched	unmatched	unmatched	unmatched	1	1	2	1	1	1	1	1	1	1	1	1	1	0	3	3	3	1	3	1	0	0	0	1	1	0	0	0	0	0	827058	35795	39236	36922	38506	43022	47818	49101	48573	48123	48810	50120	44625	51863	0	45994	30108	23163	27166	30902	29500	0	0	0	29862	27841	0	0	0	0	0			47443	2387	30
VIGVDSDQQPIIDGK	VIGVDSDQQPIIDGK	15	0	1582.82	MGYG000322400_01037	2	33.383	0	unmatched	unmatched	unmatched	unmatched	unmatched	unmatched	unmatched	unmatched	unmatched	unmatched	unmatched	unmatched	unmatched	unmatched	unmatched	MS/MS	MS/MS	MS/MS	MS/MS	MS/MS	MS/MS	MS/MS	MS/MS	MS/MS	MS/MS	MS/MS	MS/MS	MS/MS	MS/MS	MS/MS	0	0	0	0	0	0	0	0	0	0	0	0	0	0	0	1	1	1	2	4	1	2	2	3	3	1	3	1	2	2	924668	0	0	0	0	0	0	0	0	0	0	0	0	0	0	0	72448	62483	70416	70982	68700	61227	67358	70867	71330	66910	50156	47440	51247	48338	44760			47444	2848	29
VIGVDSDQSGIIDASK	VIGVDSDQSGIIDASK	16	0	1602.81	MGYG000322902_00262	2	29.205	0	MS/MS	MS/MS	MS/MS	MS/MS	MS/MS	MS/MS	MS/MS	MS/MS	MS/MS	MS/MS	MS/MS	MS/MS	MS/MS	MS/MS	MS/MS	MS/MS	MS/MS	MS/MS	MS/MS	MS/MS	MS/MS	MS/MS	MS/MS	MS/MS	MS/MS	MS/MS	MS/MS	MS/MS	MS/MS	MS/MS	1	1	1	1	1	1	1	1	2	3	1	1	1	1	1	2	2	2	3	2	2	2	1	2	2	1	1	3	3	1	2131251	48346	62646	59351	60047	67261	55187	45564	58700	52180	59888	42487	51658	42413	43306	40223	172114	103704	138998	142435	126250	74399	66257	79098	71698	102526	49144	48781	62941	49268	54369			47445	870	47
VIGVDSDQSSK	VIGVDSDQSSK	11	0	1133.56	MGYG000326787_02626	2	12.303	0	unmatched	MS/MS	MS/MS	unmatched	unmatched	MS/MS	MS/MS	MS/MS	MS/MS	MS/MS	MS/MS	MS/MS	unmatched	MS/MS	MS/MS	unmatched	unmatched	MS/MS	MS/MS	MBR	MS/MS	MS/MS	MS/MS	MS/MS	unmatched	MS/MS	unmatched	unmatched	MS/MS	unmatched	0	1	1	0	0	1	1	1	1	1	1	1	0	1	1	0	0	1	1	0	2	1	1	1	0	1	0	0	2	0	1452020	0	82156	80289	0	0	80453	58937	73315	76801	68754	76521	65607	0	77198	59372	0	0	130709	128223	112530	37053	49216	51721	45293	0	48276	0	0	49585	0			47446	1910	21
VIGVGGAGGNAVNR	VIGVGGAGGNAVNR	14	0	1239.67	MGYG000321778_01011	2	28.249	0	unmatched	unmatched	unmatched	unmatched	unmatched	unmatched	unmatched	unmatched	unmatched	unmatched	unmatched	unmatched	unmatched	unmatched	unmatched	MS/MS	MS/MS	MS/MS	MS/MS	MBR	unmatched	unmatched	unmatched	unmatched	unmatched	unmatched	unmatched	unmatched	unmatched	unmatched	0	0	0	0	0	0	0	0	0	0	0	0	0	0	0	2	2	1	2	0	0	0	0	0	0	0	0	0	0	0	185152	0	0	0	0	0	0	0	0	0	0	0	0	0	0	0	40746	36163	34220	43496	30524	0	0	0	0	0	0	0	0	0	0			47447	6164	7
VIGVLTSGGDAPGMNAAIR	VIGVLTSGGDAPGMNAAIR	19	0	1797.94	MGYG000321856_02298	2	19.288	1.76e-06	unmatched	unmatched	unmatched	unmatched	unmatched	unmatched	unmatched	unmatched	unmatched	MS/MS	unmatched	unmatched	unmatched	MS/MS	unmatched	unmatched	unmatched	unmatched	unmatched	unmatched	unmatched	unmatched	unmatched	unmatched	unmatched	unmatched	unmatched	unmatched	unmatched	unmatched	0	0	0	0	0	0	0	0	0	1	0	0	0	1	0	0	0	0	0	0	0	0	0	0	0	0	0	0	0	0	2651	0	0	0	0	0	0	0	0	0	2651	0	0	0	0	0	0	0	0	0	0	0	0	0	0	0	0	0	0	0	0			47448	11427	2
VIGVLTSGGDAPGM[15.9949]NAAIR	VIGVLTSGGDAPGMNAAIR	19	0	1813.94	MGYG000321856_02298	2	13.952	0.000370162	unmatched	unmatched	unmatched	unmatched	unmatched	unmatched	unmatched	unmatched	unmatched	unmatched	unmatched	unmatched	unmatched	unmatched	unmatched	unmatched	unmatched	unmatched	unmatched	unmatched	unmatched	MS/MS	unmatched	MS/MS	unmatched	unmatched	unmatched	unmatched	unmatched	unmatched	0	0	0	0	0	0	0	0	0	0	0	0	0	0	0	0	0	0	0	0	0	2	0	1	0	0	0	0	0	0	21603	0	0	0	0	0	0	0	0	0	0	0	0	0	0	0	0	0	0	0	0	0	21603	0	0	0	0	0	0	0	0			47449	11427	3
VIGVQVDAIER	VIGVQVDAIER	11	0	1197.67	MGYG000322865_01082	2	29.682	0	unmatched	unmatched	unmatched	unmatched	unmatched	unmatched	unmatched	unmatched	unmatched	unmatched	unmatched	unmatched	unmatched	unmatched	unmatched	unmatched	unmatched	unmatched	unmatched	MS/MS	MS/MS	MS/MS	MS/MS	MS/MS	MS/MS	MS/MS	unmatched	unmatched	MS/MS	unmatched	0	0	0	0	0	0	0	0	0	0	0	0	0	0	0	0	0	0	0	1	2	1	3	1	1	3	0	0	4	0	327815	0	0	0	0	0	0	0	0	0	0	0	0	0	0	0	0	0	0	0	28371	43346	42892	45808	41066	39477	45465	0	0	41387	0			47450	4904	16
VIGYADKNTGTSK	VIGYADKNTGTSK	13	1	1352.69	MGYG000321710_01579	2	15.037	0.0039	unmatched	MS/MS	unmatched	unmatched	unmatched	unmatched	unmatched	unmatched	unmatched	unmatched	unmatched	unmatched	unmatched	unmatched	unmatched	unmatched	unmatched	unmatched	unmatched	unmatched	unmatched	unmatched	unmatched	unmatched	unmatched	unmatched	unmatched	unmatched	unmatched	unmatched	0	1	0	0	0	0	0	0	0	0	0	0	0	0	0	0	0	0	0	0	0	0	0	0	0	0	0	0	0	0	10309	0	10309	0	0	0	0	0	0	0	0	0	0	0	0	0	0	0	0	0	0	0	0	0	0	0	0	0	0	0	0			47451	847	1
VIIADTTIGR	VIIADTTIGR	10	0	1057.61	MGYG000321715_04539	2	16.809	0.0018	unmatched	unmatched	unmatched	unmatched	unmatched	unmatched	MS/MS	unmatched	unmatched	unmatched	unmatched	unmatched	unmatched	unmatched	unmatched	unmatched	unmatched	unmatched	unmatched	unmatched	unmatched	unmatched	unmatched	unmatched	unmatched	unmatched	unmatched	unmatched	unmatched	unmatched	0	0	0	0	0	0	1	0	0	0	0	0	0	0	0	0	0	0	0	0	0	0	0	0	0	0	0	0	0	0	29340	0	0	0	0	0	0	29340	0	0	0	0	0	0	0	0	0	0	0	0	0	0	0	0	0	0	0	0	0	0	0			47452	1067	1
VIIAEYEGVGDKYPLSAEK	VIIAEYEGVGDKYPLSAEK	19	1	2080.07	MGYG000321733_00716	2	21.365	0	unmatched	unmatched	unmatched	unmatched	unmatched	unmatched	unmatched	unmatched	MS/MS	unmatched	unmatched	unmatched	unmatched	unmatched	unmatched	unmatched	unmatched	MS/MS	unmatched	unmatched	unmatched	unmatched	unmatched	unmatched	unmatched	unmatched	unmatched	unmatched	unmatched	unmatched	0	0	0	0	0	0	0	0	1	0	0	0	0	0	0	0	0	1	0	0	0	0	0	0	0	0	0	0	0	0	23719	0	0	0	0	0	0	0	0	23719	0	0	0	0	0	0	0	0	0	0	0	0	0	0	0	0	0	0	0	0	0			47453	1611	2
VIIAMGSIC[57.0215]DVAEEVIDYMNAHGEK	VIIAMGSICDVAEEVIDYMNAHGEK	25	0	2763.29	MGYG000329500_00466	2	36.855	0	unmatched	unmatched	unmatched	unmatched	unmatched	unmatched	unmatched	unmatched	unmatched	unmatched	unmatched	unmatched	unmatched	unmatched	unmatched	unmatched	MS/MS	unmatched	unmatched	unmatched	unmatched	unmatched	unmatched	unmatched	unmatched	unmatched	unmatched	unmatched	unmatched	unmatched	0	0	0	0	0	0	0	0	0	0	0	0	0	0	0	0	2	0	0	0	0	0	0	0	0	0	0	0	0	0	11368	0	0	0	0	0	0	0	0	0	0	0	0	0	0	0	0	11368	0	0	0	0	0	0	0	0	0	0	0	0	0			47454	348	2
VIIAMGSVTQAAEEAIDYLR	VIIAMGSVTQAAEEAIDYLR	20	0	2149.11	MGYG000329893_01800	2	42.828	0	MS/MS	MS/MS	MS/MS	MS/MS	MS/MS	MS/MS	unmatched	MS/MS	MS/MS	MS/MS	unmatched	unmatched	unmatched	unmatched	unmatched	MS/MS	MS/MS	MS/MS	MS/MS	MS/MS	unmatched	unmatched	unmatched	unmatched	unmatched	unmatched	unmatched	unmatched	unmatched	unmatched	4	4	5	6	7	4	0	8	5	8	0	0	0	0	0	2	4	3	9	4	0	0	0	0	0	0	0	0	0	0	995804	122561	86913	131798	137630	86442	56108	0	13385	57312	57685	0	0	0	0	0	17214	75168	58314	44911	50356	0	0	0	0	0	0	0	0	0	0			47455	40	73
VIIAMGSVTQAAQEAIDHLR	VIIAMGSVTQAAQEAIDHLR	20	0	2122.12	MGYG000322704_01105	2	29.394	0	MS/MS	MS/MS	MS/MS	MS/MS	unmatched	unmatched	unmatched	unmatched	unmatched	MS/MS	unmatched	unmatched	unmatched	unmatched	unmatched	unmatched	MS/MS	MS/MS	unmatched	unmatched	unmatched	unmatched	unmatched	unmatched	unmatched	unmatched	unmatched	unmatched	unmatched	unmatched	2	1	2	1	0	0	0	0	0	1	0	0	0	0	0	0	2	2	0	0	0	0	0	0	0	0	0	0	0	0	165456	28276	27805	31535	30220	0	0	0	0	0	19954	0	0	0	0	0	0	11227	16438	0	0	0	0	0	0	0	0	0	0	0	0			47456	2283	11
VIIAMGSVTQAAQEAIDHMMK	VIIAMGSVTQAAQEAIDHMMK	21	0	2243.11	MGYG000322513_00827	2	18.859	0	MS/MS	MS/MS	MS/MS	MS/MS	MS/MS	MS/MS	unmatched	unmatched	unmatched	unmatched	unmatched	unmatched	unmatched	unmatched	unmatched	unmatched	MS/MS	MS/MS	unmatched	unmatched	unmatched	unmatched	unmatched	unmatched	unmatched	unmatched	unmatched	unmatched	unmatched	unmatched	2	2	2	2	3	1	0	0	0	0	0	0	0	0	0	0	1	1	0	0	0	0	0	0	0	0	0	0	0	0	166197	27336	21493	30397	24797	15063	5557	0	0	0	0	0	0	0	0	0	0	26955	14595	0	0	0	0	0	0	0	0	0	0	0	0			47457	1119	14
VIIAMGSVTQAAQEAIDYLR	VIIAMGSVTQAAQEAIDYLR	20	0	2148.12	MGYG000322627_01291	2	17.063	0	unmatched	unmatched	unmatched	unmatched	unmatched	unmatched	unmatched	unmatched	unmatched	unmatched	unmatched	unmatched	unmatched	unmatched	unmatched	unmatched	unmatched	MS/MS	MS/MS	MS/MS	unmatched	unmatched	unmatched	unmatched	unmatched	unmatched	unmatched	unmatched	unmatched	unmatched	0	0	0	0	0	0	0	0	0	0	0	0	0	0	0	0	0	1	1	1	0	0	0	0	0	0	0	0	0	0	22609	0	0	0	0	0	0	0	0	0	0	0	0	0	0	0	0	0	12128	0	10480	0	0	0	0	0	0	0	0	0	0			47458	5682	3
VIIAMGSVTQAAQEAIDYLVEQGEK	VIIAMGSVTQAAQEAIDYLVEQGEK	25	0	2662.35	MGYG000413837_01884	2	14.855	7.238e-05	unmatched	unmatched	MS/MS	MS/MS	unmatched	unmatched	unmatched	unmatched	unmatched	unmatched	unmatched	unmatched	unmatched	unmatched	unmatched	unmatched	unmatched	unmatched	unmatched	unmatched	unmatched	unmatched	unmatched	unmatched	unmatched	unmatched	unmatched	unmatched	unmatched	unmatched	0	0	1	1	0	0	0	0	0	0	0	0	0	0	0	0	0	0	0	0	0	0	0	0	0	0	0	0	0	0	15403	0	0	6946	8457	0	0	0	0	0	0	0	0	0	0	0	0	0	0	0	0	0	0	0	0	0	0	0	0	0	0			47459	63	2
VIIAM[15.9949]GSVTQAAEEAIDYLR	VIIAMGSVTQAAEEAIDYLR	20	0	2165.1	MGYG000329893_01800	2	21.106	0	unmatched	unmatched	unmatched	unmatched	MS/MS	MS/MS	unmatched	MS/MS	MS/MS	MS/MS	unmatched	unmatched	unmatched	unmatched	unmatched	MS/MS	unmatched	unmatched	unmatched	unmatched	unmatched	unmatched	unmatched	unmatched	unmatched	unmatched	unmatched	unmatched	unmatched	unmatched	0	0	0	0	1	5	0	8	2	11	0	0	0	0	0	1	0	0	0	0	0	0	0	0	0	0	0	0	0	0	255816	0	0	0	0	30294	43930	0	52286	45236	61843	0	0	0	0	0	22224	0	0	0	0	0	0	0	0	0	0	0	0	0	0			47460	40	28
VIIAM[15.9949]GSVTQAAQEAIDYLVEQGEK	VIIAMGSVTQAAQEAIDYLVEQGEK	25	0	2678.35	MGYG000413837_01884	2	25.155	0	MS/MS	MS/MS	MS/MS	MS/MS	MS/MS	MS/MS	unmatched	unmatched	MS/MS	MS/MS	unmatched	unmatched	unmatched	unmatched	unmatched	MS/MS	MS/MS	MS/MS	MS/MS	MS/MS	unmatched	unmatched	MS/MS	unmatched	unmatched	unmatched	unmatched	unmatched	unmatched	unmatched	5	2	2	1	1	3	0	0	3	7	0	0	0	0	0	1	3	1	3	3	0	0	2	0	0	0	0	0	0	0	551302	47025	34667	65421	40544	38025	14350	0	0	18799	21242	0	0	0	0	0	36255	83401	59943	37234	39406	0	0	14981	0	0	0	0	0	0	0			47461	63	37
VIIC[57.0215]VPSGITEVEER	VIICVPSGITEVEER	15	0	1699.88	MGYG000322133_00106	2	25.246	0.0002	unmatched	unmatched	unmatched	unmatched	unmatched	unmatched	unmatched	unmatched	unmatched	unmatched	unmatched	unmatched	unmatched	unmatched	unmatched	unmatched	unmatched	unmatched	unmatched	unmatched	MS/MS	unmatched	unmatched	unmatched	unmatched	unmatched	unmatched	unmatched	unmatched	unmatched	0	0	0	0	0	0	0	0	0	0	0	0	0	0	0	0	0	0	0	0	1	0	0	0	0	0	0	0	0	0	29001	0	0	0	0	0	0	0	0	0	0	0	0	0	0	0	0	0	0	0	0	29001	0	0	0	0	0	0	0	0	0			47462	6946	1
VIIDC[57.0215]VGDK	VIIDCVGDK	9	0	1017.52	MGYG000393188_02222	2	13.47	0.0156	unmatched	unmatched	unmatched	unmatched	unmatched	unmatched	unmatched	unmatched	unmatched	unmatched	unmatched	unmatched	unmatched	unmatched	unmatched	unmatched	unmatched	unmatched	unmatched	unmatched	unmatched	unmatched	unmatched	unmatched	unmatched	unmatched	unmatched	unmatched	unmatched	MS/MS	0	0	0	0	0	0	0	0	0	0	0	0	0	0	0	0	0	0	0	0	0	0	0	0	0	0	0	0	0	1	0	0	0	0	0	0	0	0	0	0	0	0	0	0	0	0	0	0	0	0	0	0	0	0	0	0	0	0	0	0	0			47463	6092	1
VIIDLIDC[57.0215]PDADVWR	VIIDLIDCPDADVWR	15	0	1798.89	MGYG000321945_03373	2	31.29	0	MS/MS	MS/MS	MS/MS	MS/MS	MS/MS	MS/MS	MS/MS	MS/MS	MS/MS	MS/MS	MS/MS	MS/MS	MS/MS	MS/MS	MS/MS	unmatched	unmatched	unmatched	unmatched	unmatched	unmatched	unmatched	unmatched	unmatched	unmatched	unmatched	unmatched	unmatched	unmatched	unmatched	1	1	1	2	1	1	1	1	3	1	1	2	2	2	1	0	0	0	0	0	0	0	0	0	0	0	0	0	0	0	663031	34043	35414	36645	39473	35605	53965	50943	50773	55560	53955	44643	38372	47279	44807	41545	0	0	0	0	0	0	0	0	0	0	0	0	0	0	0			47464	883	21
VIIDLKPYR	VIIDLKPYR	9	1	1115.67	MGYG000413837_02253	2	18.369	1.32088e-19	MS/MS	MS/MS	MS/MS	MS/MS	MS/MS	unmatched	unmatched	unmatched	unmatched	MS/MS	unmatched	unmatched	unmatched	unmatched	unmatched	unmatched	unmatched	unmatched	unmatched	unmatched	unmatched	unmatched	unmatched	unmatched	unmatched	unmatched	unmatched	unmatched	unmatched	unmatched	1	1	1	2	1	0	0	0	0	1	0	0	0	0	0	0	0	0	0	0	0	0	0	0	0	0	0	0	0	0	159729	29942	28745	29381	29572	26821	0	0	0	0	15266	0	0	0	0	0	0	0	0	0	0	0	0	0	0	0	0	0	0	0	0			47465	1938	7
VIIEGINQVMK	VIIEGINQVMK	11	0	1242.7	MGYG000393188_01241	2	19.984	0	unmatched	unmatched	unmatched	unmatched	unmatched	unmatched	unmatched	unmatched	unmatched	unmatched	unmatched	unmatched	unmatched	unmatched	unmatched	unmatched	unmatched	unmatched	unmatched	unmatched	MS/MS	MS/MS	MS/MS	MS/MS	MS/MS	MS/MS	MS/MS	MS/MS	MS/MS	MS/MS	0	0	0	0	0	0	0	0	0	0	0	0	0	0	0	0	0	0	0	0	2	5	2	3	1	2	3	1	2	1	642581	0	0	0	0	0	0	0	0	0	0	0	0	0	0	0	0	0	0	0	0	55017	46919	44379	74065	61842	89008	65103	44827	83930	77487			47466	2196	22
VIIEGINQVM[15.9949]K	VIIEGINQVMK	11	0	1258.7	MGYG000393188_01241	2	28.31	1.63601e-56	unmatched	unmatched	unmatched	unmatched	unmatched	unmatched	unmatched	unmatched	unmatched	unmatched	unmatched	unmatched	unmatched	unmatched	unmatched	MS/MS	MS/MS	MS/MS	MS/MS	MS/MS	MS/MS	MS/MS	MS/MS	MS/MS	MS/MS	MS/MS	MS/MS	MS/MS	MS/MS	MS/MS	0	0	0	0	0	0	0	0	0	0	0	0	0	0	0	1	1	2	1	1	2	1	1	1	1	1	1	1	1	1	939376	0	0	0	0	0	0	0	0	0	0	0	0	0	0	0	34712	12412	36252	41662	43188	64958	60418	60679	82168	74358	82095	84435	82825	84409	94799			47467	2196	17
VIIETFEER	VIIETFEER	9	0	1134.59	MGYG000322321_02632	2	15.821	2.64421e-25	unmatched	unmatched	unmatched	unmatched	unmatched	unmatched	unmatched	unmatched	unmatched	unmatched	unmatched	unmatched	unmatched	unmatched	unmatched	unmatched	unmatched	unmatched	unmatched	unmatched	MS/MS	unmatched	MS/MS	MS/MS	MS/MS	MS/MS	unmatched	unmatched	MS/MS	unmatched	0	0	0	0	0	0	0	0	0	0	0	0	0	0	0	0	0	0	0	0	2	0	1	1	1	3	0	0	1	0	211950	0	0	0	0	0	0	0	0	0	0	0	0	0	0	0	0	0	0	0	0	43606	0	46270	24994	38181	0	0	0	58897	0			47468	5648	9
VIIFSPHPDDDVISMGGTFK	VIIFSPHPDDDVISMGGTFK	20	0	2174.07	MGYG000329893_00406	2	22.518	0	unmatched	MS/MS	MS/MS	unmatched	unmatched	MS/MS	MS/MS	MS/MS	MS/MS	MS/MS	unmatched	unmatched	unmatched	unmatched	unmatched	unmatched	unmatched	unmatched	unmatched	unmatched	unmatched	unmatched	unmatched	unmatched	unmatched	unmatched	unmatched	unmatched	unmatched	unmatched	0	3	1	0	0	2	3	1	1	3	0	0	0	0	0	0	0	0	0	0	0	0	0	0	0	0	0	0	0	0	164118	0	12482	9560	0	0	31632	19983	32678	26188	31592	0	0	0	0	0	0	0	0	0	0	0	0	0	0	0	0	0	0	0	0			47469	2483	14
VIIFSPHPDDDVISMGGTLR	VIIFSPHPDDDVISMGGTLR	20	0	2168.09	MGYG000321759_02471	2	27.416	0	unmatched	unmatched	unmatched	unmatched	unmatched	MS/MS	unmatched	unmatched	MS/MS	MS/MS	unmatched	unmatched	unmatched	unmatched	unmatched	unmatched	unmatched	unmatched	unmatched	unmatched	unmatched	unmatched	unmatched	unmatched	unmatched	unmatched	unmatched	unmatched	unmatched	unmatched	0	0	0	0	0	2	0	0	2	2	0	0	0	0	0	0	0	0	0	0	0	0	0	0	0	0	0	0	0	0	58092	0	0	0	0	0	17329	0	0	19740	21021	0	0	0	0	0	0	0	0	0	0	0	0	0	0	0	0	0	0	0	0			47470	2770	6
VIIGLYEGSK	VIIGLYEGSK	10	0	1077.61	MGYG000331346_01066	2	10.283	0.0166	unmatched	unmatched	unmatched	unmatched	unmatched	unmatched	unmatched	unmatched	unmatched	unmatched	unmatched	unmatched	unmatched	unmatched	unmatched	unmatched	unmatched	unmatched	unmatched	unmatched	MS/MS	unmatched	unmatched	MBR	unmatched	unmatched	unmatched	unmatched	unmatched	unmatched	0	0	0	0	0	0	0	0	0	0	0	0	0	0	0	0	0	0	0	0	1	0	0	0	0	0	0	0	0	0	48335	0	0	0	0	0	0	0	0	0	0	0	0	0	0	0	0	0	0	0	0	27390	0	0	20945	0	0	0	0	0	0			47471	3958	1
VIIGNNVEK	VIIGNNVEK	9	0	984.56	MGYG000393188_02907	2	12.726	3.7904e-08	unmatched	unmatched	unmatched	unmatched	unmatched	unmatched	unmatched	unmatched	unmatched	unmatched	unmatched	unmatched	unmatched	unmatched	MS/MS	unmatched	unmatched	unmatched	unmatched	unmatched	unmatched	unmatched	unmatched	unmatched	unmatched	unmatched	MS/MS	unmatched	unmatched	unmatched	0	0	0	0	0	0	0	0	0	0	0	0	0	0	1	0	0	0	0	0	0	0	0	0	0	0	2	0	0	0	36066	0	0	0	0	0	0	0	0	0	0	0	0	0	0	18143	0	0	0	0	0	0	0	0	0	0	0	17922	0	0	0			47472	6386	3
VIIHTAKPGFVIGK	VIIHTAKPGFVIGK	14	1	1478.9	MGYG000393188_01246	2	23.334	0	unmatched	unmatched	unmatched	unmatched	unmatched	unmatched	unmatched	unmatched	unmatched	unmatched	unmatched	unmatched	unmatched	unmatched	unmatched	MS/MS	MS/MS	MS/MS	MS/MS	MS/MS	unmatched	unmatched	unmatched	unmatched	unmatched	unmatched	unmatched	unmatched	unmatched	unmatched	0	0	0	0	0	0	0	0	0	0	0	0	0	0	0	2	1	2	2	5	0	0	0	0	0	0	0	0	0	0	149071	0	0	0	0	0	0	0	0	0	0	0	0	0	0	0	25302	43631	29402	22709	28025	0	0	0	0	0	0	0	0	0	0			47473	364	12
VIIHTAKPGVIIGK	VIIHTAKPGVIIGK	14	1	1444.91	MGYG000321917_00273	2	28.682	1.2e-07	unmatched	unmatched	unmatched	unmatched	unmatched	unmatched	unmatched	unmatched	unmatched	unmatched	unmatched	unmatched	unmatched	unmatched	unmatched	unmatched	MS/MS	unmatched	unmatched	unmatched	unmatched	unmatched	unmatched	unmatched	unmatched	unmatched	unmatched	unmatched	unmatched	unmatched	0	0	0	0	0	0	0	0	0	0	0	0	0	0	0	0	2	0	0	0	0	0	0	0	0	0	0	0	0	0	26701	0	0	0	0	0	0	0	0	0	0	0	0	0	0	0	0	26701	0	0	0	0	0	0	0	0	0	0	0	0	0			47474	9004	2
VIIMGFDFNR	VIIMGFDFNR	10	0	1210.62	MGYG000331207_00354	2	15.188	0.0099	unmatched	unmatched	unmatched	unmatched	unmatched	unmatched	unmatched	unmatched	unmatched	unmatched	unmatched	unmatched	unmatched	unmatched	unmatched	unmatched	unmatched	unmatched	MS/MS	unmatched	unmatched	unmatched	unmatched	unmatched	unmatched	unmatched	unmatched	unmatched	unmatched	unmatched	0	0	0	0	0	0	0	0	0	0	0	0	0	0	0	0	0	0	1	0	0	0	0	0	0	0	0	0	0	0	10909	0	0	0	0	0	0	0	0	0	0	0	0	0	0	0	0	0	0	10909	0	0	0	0	0	0	0	0	0	0	0			47475	3701	1
VIINASESDLTK	VIINASESDLTK	12	0	1288.69	MGYG000329893_01832	2	19.127	0	unmatched	unmatched	unmatched	unmatched	MS/MS	MS/MS	MS/MS	MS/MS	MS/MS	MS/MS	unmatched	MS/MS	unmatched	MS/MS	MS/MS	unmatched	unmatched	unmatched	MS/MS	MS/MS	unmatched	unmatched	unmatched	MS/MS	unmatched	unmatched	unmatched	unmatched	unmatched	unmatched	0	0	0	0	2	2	3	1	1	1	0	3	0	2	1	0	0	0	1	2	0	0	0	2	0	0	0	0	0	0	375041	0	0	0	0	31684	26446	39653	28686	24850	29849	0	36034	0	26081	39444	0	0	0	27831	33784	0	0	0	30692	0	0	0	0	0	0			47476	2489	21
VIINMGVGEAK	VIINMGVGEAK	11	0	1129.62	MGYG000410701_02693	2	16.608	0.0236	unmatched	unmatched	unmatched	unmatched	unmatched	unmatched	unmatched	unmatched	unmatched	unmatched	unmatched	unmatched	unmatched	unmatched	unmatched	unmatched	unmatched	unmatched	unmatched	unmatched	unmatched	unmatched	unmatched	unmatched	unmatched	unmatched	unmatched	MS/MS	unmatched	unmatched	0	0	0	0	0	0	0	0	0	0	0	0	0	0	0	0	0	0	0	0	0	0	0	0	0	0	0	1	0	0	0	0	0	0	0	0	0	0	0	0	0	0	0	0	0	0	0	0	0	0	0	0	0	0	0	0	0	0	0	0	0			47477	282	1
VIINM[15.9949]GVGEAK	VIINMGVGEAK	11	0	1145.61	MGYG000410701_02693	2	15.224	0.0244	unmatched	unmatched	unmatched	unmatched	unmatched	unmatched	unmatched	unmatched	unmatched	unmatched	unmatched	unmatched	unmatched	unmatched	unmatched	unmatched	unmatched	unmatched	unmatched	unmatched	unmatched	unmatched	unmatched	unmatched	unmatched	unmatched	MS/MS	unmatched	unmatched	unmatched	0	0	0	0	0	0	0	0	0	0	0	0	0	0	0	0	0	0	0	0	0	0	0	0	0	0	1	0	0	0	48844	0	0	0	0	0	0	0	0	0	0	0	0	0	0	0	0	0	0	0	0	0	0	0	0	0	0	48844	0	0	0			47478	282	1
VIINSYEEFEK	VIINSYEEFEK	11	0	1369.68	MGYG000321759_03206	2	19.75	6e-06	unmatched	unmatched	unmatched	unmatched	unmatched	unmatched	unmatched	unmatched	unmatched	unmatched	unmatched	unmatched	unmatched	unmatched	unmatched	unmatched	unmatched	unmatched	unmatched	unmatched	unmatched	unmatched	MS/MS	unmatched	unmatched	unmatched	unmatched	unmatched	unmatched	unmatched	0	0	0	0	0	0	0	0	0	0	0	0	0	0	0	0	0	0	0	0	0	0	2	0	0	0	0	0	0	0	31749	0	0	0	0	0	0	0	0	0	0	0	0	0	0	0	0	0	0	0	0	0	0	31749	0	0	0	0	0	0	0			47479	11170	2
VIINVDNLGLGK	VIINVDNLGLGK	12	0	1253.73	MGYG000322513_01306	2	24.048	0	unmatched	unmatched	unmatched	unmatched	unmatched	MS/MS	MS/MS	MS/MS	MS/MS	MS/MS	MS/MS	MS/MS	MS/MS	MS/MS	MS/MS	unmatched	unmatched	unmatched	MS/MS	MS/MS	MS/MS	MS/MS	unmatched	unmatched	MS/MS	MS/MS	MS/MS	MS/MS	MS/MS	unmatched	0	0	0	0	0	1	2	1	1	2	1	2	1	3	1	0	0	0	3	1	1	1	0	0	1	1	1	1	2	0	762027	0	0	0	0	0	26255	35892	31435	29200	29978	34693	40473	40288	35845	40535	0	0	0	28002	35787	54564	48551	0	0	54279	47862	54096	43762	50520	0			47480	2535	27
VIINVMDNATAK	VIINVMDNATAK	12	0	1287.69	MGYG000410901_00282	2	18.823	0	unmatched	unmatched	unmatched	unmatched	MS/MS	MS/MS	MS/MS	MS/MS	unmatched	MS/MS	MS/MS	MS/MS	MS/MS	MS/MS	MS/MS	unmatched	unmatched	unmatched	unmatched	unmatched	unmatched	MS/MS	unmatched	unmatched	MBR	unmatched	MS/MS	unmatched	MS/MS	MS/MS	0	0	0	0	1	1	2	1	0	3	1	4	2	3	2	0	0	0	0	0	0	1	0	0	0	0	1	0	1	1	827737	0	0	0	0	29078	41850	68518	54984	0	47614	39121	66543	48262	66010	71697	0	0	0	0	0	0	55470	0	0	50255	0	50126	0	76579	61624			47481	608	24
VIINVM[15.9949]DNATAK	VIINVMDNATAK	12	0	1303.68	MGYG000410901_00282	2	20.88	0	unmatched	unmatched	unmatched	unmatched	MS/MS	MS/MS	unmatched	unmatched	MS/MS	unmatched	unmatched	MS/MS	MS/MS	MS/MS	unmatched	unmatched	unmatched	unmatched	MBR	unmatched	unmatched	unmatched	MS/MS	unmatched	unmatched	unmatched	unmatched	unmatched	unmatched	unmatched	0	0	0	0	1	2	0	0	1	0	0	1	1	1	0	0	0	0	0	0	0	0	1	0	0	0	0	0	0	0	348214	0	0	0	0	43485	41728	0	0	48552	0	0	54150	51873	47446	0	0	0	0	27433	0	0	0	33543	0	0	0	0	0	0	0			47482	608	8
VIIPADTYENVIK	VIIPADTYENVIK	13	0	1473.81	MGYG000321733_00391	2	16.418	5.3228e-34	unmatched	unmatched	unmatched	unmatched	unmatched	unmatched	unmatched	unmatched	unmatched	unmatched	unmatched	unmatched	MS/MS	unmatched	unmatched	MS/MS	MBR	MBR	MS/MS	MS/MS	MS/MS	MS/MS	MS/MS	MS/MS	unmatched	unmatched	unmatched	MS/MS	unmatched	unmatched	0	0	0	0	0	0	0	0	0	0	0	0	1	0	0	2	0	0	3	1	1	2	1	1	0	0	0	1	0	0	167782	0	0	0	0	0	0	0	0	0	0	0	0	0	0	0	29423	22750	25628	29261	24940	0	35776	0	0	0	0	0	0	0	0			47483	4542	13
VIIRPTAAEETTVNGIIIPDSAK	VIIRPTAAEETTVNGIIIPDSAK	23	1	2407.33	MGYG000329893_00374	2	40.023	0	unmatched	MS/MS	unmatched	MS/MS	MS/MS	MS/MS	MS/MS	MS/MS	MS/MS	MS/MS	MS/MS	MS/MS	MS/MS	unmatched	MS/MS	MS/MS	unmatched	MS/MS	MS/MS	MS/MS	MS/MS	MS/MS	MS/MS	unmatched	MS/MS	unmatched	unmatched	unmatched	unmatched	unmatched	0	1	0	2	5	4	5	1	1	1	2	4	5	0	1	3	0	5	4	2	2	3	2	0	2	0	0	0	0	0	1059766	0	0	0	0	84340	41432	55166	16866	46499	66499	45095	65547	54601	0	30252	67156	0	78138	79689	81912	53343	62784	58124	0	72314	0	0	0	0	0			47484	2523	55
VIIYTAKPGVVIGK	VIIYTAKPGVVIGK	14	1	1456.9	MGYG000321839_00574	2	26.752	0	MS/MS	unmatched	unmatched	MS/MS	MS/MS	unmatched	unmatched	unmatched	unmatched	unmatched	unmatched	unmatched	unmatched	unmatched	unmatched	MS/MS	MS/MS	MS/MS	MS/MS	MS/MS	MS/MS	MS/MS	MS/MS	MS/MS	unmatched	unmatched	unmatched	unmatched	unmatched	unmatched	1	0	0	1	1	0	0	0	0	0	0	0	0	0	0	5	2	4	4	5	3	2	2	2	0	0	0	0	0	0	1180854	43915	0	0	44824	32331	0	0	0	0	0	0	0	0	0	0	179416	193681	171100	163779	178809	60902	26219	33488	52382	0	0	0	0	0	0			47485	1695	32
VIKDLAPGEVLK	VIKDLAPGEVLK	12	1	1280.77	MGYG000393188_02135	2	15.189	2.904e-07	MS/MS	unmatched	MS/MS	unmatched	unmatched	unmatched	unmatched	unmatched	unmatched	unmatched	unmatched	unmatched	unmatched	unmatched	unmatched	unmatched	unmatched	unmatched	unmatched	unmatched	unmatched	unmatched	unmatched	unmatched	unmatched	unmatched	unmatched	unmatched	unmatched	unmatched	1	0	2	0	0	0	0	0	0	0	0	0	0	0	0	0	0	0	0	0	0	0	0	0	0	0	0	0	0	0	37866	20183	0	17682	0	0	0	0	0	0	0	0	0	0	0	0	0	0	0	0	0	0	0	0	0	0	0	0	0	0	0			47486	2992	3
VIKEEEDAFLR	VIKEEEDAFLR	11	1	1347.7	MGYG000413837_00554	2	22.463	0	MS/MS	MS/MS	MS/MS	MS/MS	MS/MS	MS/MS	MS/MS	MS/MS	MS/MS	MS/MS	MS/MS	MS/MS	MS/MS	unmatched	unmatched	MBR	MS/MS	MS/MS	MS/MS	MS/MS	unmatched	unmatched	unmatched	unmatched	unmatched	unmatched	unmatched	unmatched	unmatched	unmatched	1	1	2	1	1	1	1	2	2	1	1	2	1	0	0	0	1	1	3	1	0	0	0	0	0	0	0	0	0	0	1119091	109314	94989	97743	40074	40111	0	31940	41648	60799	41871	43977	54810	77431	0	0	85867	135355	43589	61701	57864	0	0	0	0	0	0	0	0	0	0			47487	604	23
VILAYSGGLDTTAIIPWLK	VILAYSGGLDTTAIIPWLK	19	0	2030.15	MGYG000393188_02747	2	54.128	0	unmatched	unmatched	unmatched	unmatched	unmatched	unmatched	unmatched	unmatched	unmatched	unmatched	unmatched	unmatched	unmatched	unmatched	unmatched	MS/MS	MS/MS	MS/MS	MS/MS	MS/MS	unmatched	unmatched	unmatched	unmatched	unmatched	unmatched	unmatched	unmatched	unmatched	unmatched	0	0	0	0	0	0	0	0	0	0	0	0	0	0	0	1	2	1	2	2	0	0	0	0	0	0	0	0	0	0	212516	0	0	0	0	0	0	0	0	0	0	0	0	0	0	0	52445	35191	40836	39827	44214	0	0	0	0	0	0	0	0	0	0			47488	1346	8
VILC[57.0215]SHLGK	VILCSHLGK	9	0	1025.57	MGYG000393188_02273	2	17.695	1.61148e-180	MS/MS	MS/MS	MS/MS	MS/MS	MS/MS	MS/MS	MS/MS	MS/MS	MS/MS	MS/MS	MS/MS	MS/MS	MS/MS	MS/MS	MS/MS	MS/MS	MS/MS	MS/MS	MS/MS	MS/MS	MS/MS	MS/MS	MS/MS	MS/MS	MS/MS	MS/MS	MS/MS	MS/MS	MS/MS	MS/MS	3	1	1	1	1	1	1	1	1	2	2	3	2	3	4	1	2	2	1	1	2	3	3	2	3	2	2	4	2	1	1588351	25044	24169	27777	30235	20450	31495	30154	33411	35587	28578	39805	32857	35533	26472	29025	63819	116678	95809	69766	79930	85752	92580	104945	79110	101297	59372	41933	44438	50254	52063			47489	101	58
VILC[57.0215]SHLGKPK	VILCSHLGKPK	11	1	1250.72	MGYG000393188_02273	2	24.283	1.74e-06	unmatched	unmatched	unmatched	unmatched	unmatched	unmatched	unmatched	unmatched	unmatched	unmatched	unmatched	unmatched	unmatched	unmatched	unmatched	unmatched	MS/MS	unmatched	unmatched	unmatched	unmatched	unmatched	unmatched	unmatched	unmatched	unmatched	unmatched	unmatched	unmatched	unmatched	0	0	0	0	0	0	0	0	0	0	0	0	0	0	0	0	2	0	0	0	0	0	0	0	0	0	0	0	0	0	14301	0	0	0	0	0	0	0	0	0	0	0	0	0	0	0	0	14301	0	0	0	0	0	0	0	0	0	0	0	0	0			47490	101	2
VILDGVFNHTGR	VILDGVFNHTGR	12	0	1326.7	MGYG000322902_00292	2	15.151	0	unmatched	MS/MS	MS/MS	MS/MS	MS/MS	unmatched	unmatched	unmatched	MS/MS	unmatched	MS/MS	unmatched	unmatched	unmatched	unmatched	MS/MS	MS/MS	MS/MS	MS/MS	MS/MS	unmatched	unmatched	MS/MS	unmatched	MBR	unmatched	unmatched	unmatched	unmatched	unmatched	0	1	2	3	1	0	0	0	1	0	1	0	0	0	0	3	3	3	4	2	0	0	1	0	0	0	0	0	0	0	411950	0	33759	38271	45475	33606	0	0	0	20708	0	20676	0	0	0	0	43604	44122	35749	33046	28867	0	0	19832	0	14230	0	0	0	0	0			47491	3011	25
VILDKYESTTLESEAAQ	VILDKYESTTLESEAAQ	17	1	1895.94	MGYG000321884_01188	2	35.453	0	unmatched	unmatched	unmatched	unmatched	unmatched	unmatched	unmatched	unmatched	unmatched	unmatched	unmatched	unmatched	unmatched	unmatched	unmatched	unmatched	unmatched	unmatched	MS/MS	MS/MS	unmatched	unmatched	unmatched	unmatched	unmatched	unmatched	unmatched	unmatched	unmatched	unmatched	0	0	0	0	0	0	0	0	0	0	0	0	0	0	0	0	0	0	2	1	0	0	0	0	0	0	0	0	0	0	23350	0	0	0	0	0	0	0	0	0	0	0	0	0	0	0	0	0	0	12049	11300	0	0	0	0	0	0	0	0	0	0			47492	11463	3
VILDWAHVND	VILDWAHVND	10	0	1180.59	MGYG000321744_01327	2	14.236	8.949e-05	unmatched	unmatched	unmatched	unmatched	unmatched	unmatched	unmatched	unmatched	unmatched	unmatched	unmatched	unmatched	unmatched	unmatched	unmatched	unmatched	unmatched	unmatched	unmatched	unmatched	unmatched	MS/MS	MS/MS	unmatched	MBR	unmatched	unmatched	unmatched	unmatched	unmatched	0	0	0	0	0	0	0	0	0	0	0	0	0	0	0	0	0	0	0	0	0	1	1	0	0	0	0	0	0	0	74365	0	0	0	0	0	0	0	0	0	0	0	0	0	0	0	0	0	0	0	0	0	32377	22952	0	19035	0	0	0	0	0			47493	9043	2
VILEAFATVRPK	VILEAFATVRPK	12	1	1342.8	MGYG000413837_00188	2	20.56	0	MS/MS	unmatched	MS/MS	MS/MS	unmatched	unmatched	unmatched	unmatched	unmatched	unmatched	unmatched	unmatched	unmatched	unmatched	unmatched	unmatched	unmatched	unmatched	unmatched	unmatched	unmatched	unmatched	unmatched	unmatched	unmatched	unmatched	unmatched	unmatched	unmatched	unmatched	1	0	1	2	0	0	0	0	0	0	0	0	0	0	0	0	0	0	0	0	0	0	0	0	0	0	0	0	0	0	133088	43855	0	47141	42091	0	0	0	0	0	0	0	0	0	0	0	0	0	0	0	0	0	0	0	0	0	0	0	0	0	0			47494	1409	4
VILENYDNAK	VILENYDNAK	10	0	1177.6	MGYG000413837_01698	2	14.379	1.8e-07	unmatched	unmatched	unmatched	unmatched	unmatched	unmatched	MS/MS	MS/MS	unmatched	unmatched	unmatched	unmatched	unmatched	unmatched	unmatched	unmatched	unmatched	unmatched	unmatched	unmatched	unmatched	unmatched	unmatched	unmatched	unmatched	unmatched	unmatched	unmatched	unmatched	unmatched	0	0	0	0	0	0	1	1	0	0	0	0	0	0	0	0	0	0	0	0	0	0	0	0	0	0	0	0	0	0	65166	0	0	0	0	0	0	36368	28797	0	0	0	0	0	0	0	0	0	0	0	0	0	0	0	0	0	0	0	0	0	0			47495	2346	2
VILHLMDVIDDYIPTPK	VILHLMDVIDDYIPTPK	17	0	1981.06	MGYG000321733_00005	2	35.234	0	MS/MS	MS/MS	MS/MS	MS/MS	unmatched	unmatched	unmatched	unmatched	unmatched	unmatched	unmatched	unmatched	unmatched	unmatched	unmatched	MS/MS	MS/MS	MS/MS	MS/MS	MS/MS	unmatched	unmatched	unmatched	unmatched	unmatched	unmatched	unmatched	unmatched	unmatched	unmatched	3	3	4	3	0	0	0	0	0	0	0	0	0	0	0	6	3	7	5	2	0	0	0	0	0	0	0	0	0	0	468372	18057	21607	50674	56270	0	0	0	0	0	0	0	0	0	0	0	50117	66913	63417	64707	76608	0	0	0	0	0	0	0	0	0	0			47496	317	36
VILIEGTDR	VILIEGTDR	9	0	1014.57	MGYG000329893_00002	2	13.071	0.0213	unmatched	unmatched	unmatched	unmatched	unmatched	unmatched	MS/MS	unmatched	unmatched	unmatched	unmatched	unmatched	unmatched	unmatched	unmatched	unmatched	unmatched	unmatched	unmatched	unmatched	unmatched	unmatched	unmatched	unmatched	unmatched	unmatched	unmatched	unmatched	unmatched	unmatched	0	0	0	0	0	0	1	0	0	0	0	0	0	0	0	0	0	0	0	0	0	0	0	0	0	0	0	0	0	0	19908	0	0	0	0	0	0	19908	0	0	0	0	0	0	0	0	0	0	0	0	0	0	0	0	0	0	0	0	0	0	0			47497	1802	1
VILKPAGQGTGVK	VILKPAGQGTGVK	13	1	1266.77	MGYG000322513_01465	2	17.478	1.50685e-21	unmatched	unmatched	unmatched	unmatched	unmatched	unmatched	unmatched	unmatched	unmatched	unmatched	unmatched	unmatched	unmatched	unmatched	unmatched	unmatched	MS/MS	unmatched	unmatched	unmatched	MS/MS	MS/MS	MS/MS	unmatched	MS/MS	unmatched	unmatched	unmatched	unmatched	unmatched	0	0	0	0	0	0	0	0	0	0	0	0	0	0	0	0	1	0	0	0	1	2	2	0	1	0	0	0	0	0	81304	0	0	0	0	0	0	0	0	0	0	0	0	0	0	0	0	22246	0	0	0	11836	16160	17598	0	13461	0	0	0	0	0			47498	9795	7
VILKPASHGTGVK	VILKPASHGTGVK	13	1	1305.78	MGYG000321726_02535	2	19.29	0	unmatched	MS/MS	MS/MS	unmatched	MS/MS	MS/MS	unmatched	unmatched	MS/MS	MS/MS	MS/MS	MS/MS	MS/MS	unmatched	unmatched	MBR	MS/MS	MS/MS	MBR	MS/MS	unmatched	unmatched	unmatched	unmatched	unmatched	unmatched	unmatched	unmatched	unmatched	unmatched	0	2	2	0	1	5	0	0	2	3	2	2	1	0	0	0	1	3	0	2	0	0	0	0	0	0	0	0	0	0	423371	0	49211	41649	0	46776	15165	0	0	65031	12188	13959	16150	38449	0	0	15693	48397	26283	13257	21156	0	0	0	0	0	0	0	0	0	0			47499	810	26
VILKQDEAEVTTASGLFLASDAK	VILKQDEAEVTTASGLFLASDAK	23	1	2405.27	MGYG000321768_01470	2	33.148	0	MS/MS	unmatched	MS/MS	unmatched	MS/MS	unmatched	unmatched	unmatched	unmatched	unmatched	unmatched	unmatched	unmatched	unmatched	unmatched	unmatched	unmatched	unmatched	unmatched	unmatched	unmatched	unmatched	unmatched	unmatched	unmatched	unmatched	unmatched	unmatched	unmatched	unmatched	1	0	1	0	1	0	0	0	0	0	0	0	0	0	0	0	0	0	0	0	0	0	0	0	0	0	0	0	0	0	38063	14043	0	13515	0	10504	0	0	0	0	0	0	0	0	0	0	0	0	0	0	0	0	0	0	0	0	0	0	0	0	0			47500	6509	3
VILPDPVFNDQK	VILPDPVFNDQK	12	0	1383.74	MGYG000321759_03963	2	20.573	0	unmatched	unmatched	unmatched	unmatched	unmatched	MBR	unmatched	unmatched	unmatched	MS/MS	MS/MS	unmatched	unmatched	MS/MS	MS/MS	MS/MS	MS/MS	MS/MS	MS/MS	MS/MS	MS/MS	MS/MS	MS/MS	MS/MS	MS/MS	MS/MS	MS/MS	MS/MS	MS/MS	MS/MS	0	0	0	0	0	0	0	0	0	1	1	0	0	1	1	2	1	4	6	2	1	2	3	2	2	2	1	3	3	5	1872447	0	0	0	0	0	36387	0	0	0	24740	37062	0	0	39410	48138	74173	36526	80782	83508	88554	159488	152103	148918	175792	195221	95024	93059	88350	137838	77366			47501	1266	43
VILPDPVFNDVR	VILPDPVFNDVR	12	0	1382.76	MGYG000321881_01490	2	22.078	0	MS/MS	MS/MS	MS/MS	MS/MS	MS/MS	MS/MS	MS/MS	MS/MS	MS/MS	MS/MS	MS/MS	MS/MS	MS/MS	MS/MS	MS/MS	unmatched	unmatched	MS/MS	unmatched	MS/MS	MS/MS	MS/MS	MS/MS	MS/MS	MS/MS	unmatched	unmatched	unmatched	unmatched	unmatched	3	2	5	1	7	2	10	5	2	6	10	8	5	14	7	0	0	2	0	1	2	4	1	2	2	0	0	0	0	0	2486506	58814	65925	56039	73437	90357	0	185036	158150	102762	154447	223188	175666	252053	254064	226950	0	0	63717	0	78357	35010	48040	22720	64945	96817	0	0	0	0	0			47502	2026	101
VILQTQNFNEFAGR	VILQTQNFNEFAGR	14	0	1635.84	MGYG000321851_02263	2	22.81	0	MS/MS	MS/MS	MS/MS	MS/MS	MS/MS	MS/MS	MS/MS	MS/MS	MS/MS	MS/MS	MS/MS	MS/MS	MS/MS	MS/MS	MS/MS	MS/MS	MS/MS	MS/MS	MS/MS	MS/MS	unmatched	unmatched	unmatched	unmatched	MS/MS	unmatched	MS/MS	unmatched	unmatched	unmatched	3	4	3	3	4	1	3	2	1	2	4	4	5	4	4	3	3	2	3	3	0	0	0	0	2	0	1	0	0	0	4873957	233924	277046	220753	334036	334461	162962	203047	205779	208786	229343	258425	251161	323451	270699	341249	186666	133986	181409	214579	214233	0	0	0	0	54814	0	33136	0	0	0			47503	740	64
VILQTQNIAEFAGR	VILQTQNIAEFAGR	14	0	1558.85	MGYG000321884_02032	2	14.284	0	MS/MS	MS/MS	MS/MS	MS/MS	MS/MS	unmatched	unmatched	unmatched	unmatched	unmatched	MS/MS	unmatched	unmatched	unmatched	MS/MS	MBR	unmatched	unmatched	unmatched	MBR	unmatched	unmatched	unmatched	unmatched	unmatched	unmatched	unmatched	unmatched	unmatched	unmatched	4	2	2	2	4	0	0	0	0	0	3	0	0	0	1	0	0	0	0	0	0	0	0	0	0	0	0	0	0	0	322354	38566	42693	39302	46932	38019	0	0	0	0	0	31455	0	0	0	37412	22329	0	0	0	25641	0	0	0	0	0	0	0	0	0	0			47504	4081	18
VILTEAGTVNPK	VILTEAGTVNPK	12	0	1240.7	MGYG000321875_02070	2	30.261	0	unmatched	unmatched	unmatched	unmatched	unmatched	unmatched	MS/MS	unmatched	unmatched	unmatched	unmatched	unmatched	unmatched	unmatched	MS/MS	unmatched	unmatched	unmatched	unmatched	MS/MS	MS/MS	MS/MS	MS/MS	MS/MS	MS/MS	MS/MS	MS/MS	MS/MS	MS/MS	MS/MS	0	0	0	0	0	0	1	0	0	0	0	0	0	0	2	0	0	0	0	2	1	1	1	1	1	1	1	1	2	2	788890	0	0	0	0	0	0	53511	0	0	0	0	0	0	0	45866	0	0	0	0	35503	63679	52918	43471	73860	53009	84869	74895	66778	71255	69271			47505	268	17
VILTEGGSMTDIYVYNQLTK	VILTEGGSMTDIYVYNQLTK	20	0	2244.13	MGYG000321759_01199	2	14.286	0.1226	unmatched	unmatched	unmatched	unmatched	unmatched	unmatched	unmatched	MS/MS	unmatched	unmatched	unmatched	unmatched	unmatched	unmatched	unmatched	unmatched	unmatched	unmatched	unmatched	unmatched	unmatched	unmatched	unmatched	unmatched	unmatched	unmatched	unmatched	unmatched	unmatched	unmatched	0	0	0	0	0	0	0	1	0	0	0	0	0	0	0	0	0	0	0	0	0	0	0	0	0	0	0	0	0	0	4077	0	0	0	0	0	0	0	4077	0	0	0	0	0	0	0	0	0	0	0	0	0	0	0	0	0	0	0	0	0	0			47506	1089	1
VILTGIMAEPNELLDIFK	VILTGIMAEPNELLDIFK	18	0	2015.1	MGYG000321803_01221	2	28.842	0	unmatched	unmatched	unmatched	unmatched	unmatched	unmatched	unmatched	unmatched	unmatched	unmatched	unmatched	unmatched	unmatched	unmatched	unmatched	MS/MS	MS/MS	MS/MS	unmatched	unmatched	unmatched	unmatched	unmatched	unmatched	unmatched	unmatched	unmatched	unmatched	unmatched	unmatched	0	0	0	0	0	0	0	0	0	0	0	0	0	0	0	1	2	5	0	0	0	0	0	0	0	0	0	0	0	0	75284	0	0	0	0	0	0	0	0	0	0	0	0	0	0	0	14813	37770	22700	0	0	0	0	0	0	0	0	0	0	0	0			47507	4245	8
VILTGIM[15.9949]AEPNELLDIFK	VILTGIMAEPNELLDIFK	18	0	2031.1	MGYG000321803_01221	2	20.87	0.0445	unmatched	unmatched	unmatched	unmatched	unmatched	unmatched	unmatched	unmatched	unmatched	unmatched	unmatched	unmatched	unmatched	unmatched	unmatched	unmatched	unmatched	unmatched	unmatched	MS/MS	unmatched	unmatched	unmatched	unmatched	unmatched	unmatched	unmatched	unmatched	unmatched	unmatched	0	0	0	0	0	0	0	0	0	0	0	0	0	0	0	0	0	0	0	1	0	0	0	0	0	0	0	0	0	0	15528	0	0	0	0	0	0	0	0	0	0	0	0	0	0	0	0	0	0	0	15528	0	0	0	0	0	0	0	0	0	0			47508	4245	1
VILTSDLGINPTNDGK	VILTSDLGINPTNDGK	16	0	1655.87	MGYG000321902_04770	2	23.143	4e-12	unmatched	unmatched	unmatched	unmatched	unmatched	unmatched	unmatched	unmatched	unmatched	unmatched	unmatched	unmatched	unmatched	unmatched	unmatched	unmatched	unmatched	unmatched	unmatched	unmatched	MS/MS	MS/MS	unmatched	unmatched	unmatched	unmatched	MS/MS	unmatched	unmatched	unmatched	0	0	0	0	0	0	0	0	0	0	0	0	0	0	0	0	0	0	0	0	1	1	0	0	0	0	1	0	0	0	27338	0	0	0	0	0	0	0	0	0	0	0	0	0	0	0	0	0	0	0	0	5728	16086	0	0	0	0	5522	0	0	0			47509	11309	3
VILVDDPELK	VILVDDPELK	10	0	1139.64	MGYG000322532_02979	2	21.825	0	unmatched	unmatched	unmatched	unmatched	unmatched	unmatched	MS/MS	unmatched	unmatched	unmatched	unmatched	MS/MS	MS/MS	MS/MS	unmatched	unmatched	unmatched	unmatched	unmatched	unmatched	MS/MS	MS/MS	MS/MS	MS/MS	MS/MS	MS/MS	MS/MS	MS/MS	MS/MS	MS/MS	0	0	0	0	0	0	1	0	0	0	0	1	1	2	0	0	0	0	0	0	3	1	1	1	1	3	1	10	1	2	817770	0	0	0	0	0	0	42745	0	0	0	0	40242	28165	36434	0	0	0	0	0	0	96410	52762	49829	82701	62976	87228	67972	50221	61118	58961			47510	500	29
VIMAEIKPNGTDK	VIMAEIKPNGTDK	13	1	1414.75	MGYG000413837_00651	2	12.836	0	unmatched	unmatched	unmatched	unmatched	unmatched	MS/MS	unmatched	unmatched	unmatched	unmatched	unmatched	unmatched	MS/MS	unmatched	unmatched	unmatched	unmatched	unmatched	unmatched	unmatched	unmatched	unmatched	unmatched	unmatched	unmatched	unmatched	unmatched	unmatched	unmatched	unmatched	0	0	0	0	0	1	0	0	0	0	0	0	2	0	0	0	0	0	0	0	0	0	0	0	0	0	0	0	0	0	32181	0	0	0	0	0	16837	0	0	0	0	0	0	15344	0	0	0	0	0	0	0	0	0	0	0	0	0	0	0	0	0			47511	2267	3
VIMEAFATVRPK	VIMEAFATVRPK	12	1	1360.75	MGYG000329893_01166	2	26.913	0	MS/MS	MS/MS	MS/MS	unmatched	unmatched	unmatched	unmatched	unmatched	unmatched	unmatched	unmatched	unmatched	unmatched	unmatched	unmatched	unmatched	unmatched	unmatched	unmatched	unmatched	unmatched	unmatched	unmatched	unmatched	unmatched	unmatched	unmatched	unmatched	unmatched	unmatched	1	2	1	0	0	0	0	0	0	0	0	0	0	0	0	0	0	0	0	0	0	0	0	0	0	0	0	0	0	0	85097	25193	29378	30525	0	0	0	0	0	0	0	0	0	0	0	0	0	0	0	0	0	0	0	0	0	0	0	0	0	0	0			47512	2645	4
VIMGNTTDLTGDFR	VIMGNTTDLTGDFR	14	0	1538.74	MGYG000322540_02366	2	18.185	0	MS/MS	MS/MS	unmatched	unmatched	unmatched	MS/MS	unmatched	unmatched	MS/MS	unmatched	unmatched	unmatched	unmatched	unmatched	unmatched	unmatched	MS/MS	MBR	unmatched	MS/MS	unmatched	unmatched	unmatched	unmatched	unmatched	unmatched	unmatched	unmatched	unmatched	unmatched	1	1	0	0	0	1	0	0	1	0	0	0	0	0	0	0	1	0	0	2	0	0	0	0	0	0	0	0	0	0	206404	26254	23256	0	0	0	32724	0	0	25714	0	0	0	0	0	0	0	35153	32830	0	30471	0	0	0	0	0	0	0	0	0	0			47513	3747	7
VIMIEAGADEIPEDK	VIMIEAGADEIPEDK	15	0	1628.8	MGYG000330365_00481	2	14.274	6.00867e-06	unmatched	unmatched	unmatched	unmatched	unmatched	unmatched	unmatched	unmatched	unmatched	unmatched	unmatched	unmatched	unmatched	unmatched	unmatched	unmatched	unmatched	unmatched	unmatched	unmatched	MS/MS	MS/MS	unmatched	unmatched	MS/MS	unmatched	unmatched	unmatched	unmatched	unmatched	0	0	0	0	0	0	0	0	0	0	0	0	0	0	0	0	0	0	0	0	1	1	0	0	1	0	0	0	0	0	85060	0	0	0	0	0	0	0	0	0	0	0	0	0	0	0	0	0	0	0	0	0	44608	0	0	40452	0	0	0	0	0			47514	1848	3
VIMIEAGANEIPEAR	VIMIEAGANEIPEAR	15	0	1611.83	MGYG000324807_02395	2	14.806	0.2733	unmatched	unmatched	unmatched	unmatched	unmatched	unmatched	unmatched	unmatched	unmatched	unmatched	unmatched	unmatched	unmatched	unmatched	unmatched	unmatched	unmatched	MS/MS	unmatched	unmatched	unmatched	unmatched	unmatched	unmatched	unmatched	unmatched	unmatched	unmatched	unmatched	unmatched	0	0	0	0	0	0	0	0	0	0	0	0	0	0	0	0	0	1	0	0	0	0	0	0	0	0	0	0	0	0	0	0	0	0	0	0	0	0	0	0	0	0	0	0	0	0	0	0	0	0	0	0	0	0	0	0	0	0	0	0	0			47515	3605	1
VIMIEAGANEIPEDK	VIMIEAGANEIPEDK	15	0	1627.81	MGYG000322532_00634	2	44.171	0	unmatched	unmatched	unmatched	unmatched	unmatched	MS/MS	MS/MS	unmatched	MS/MS	MBR	unmatched	unmatched	unmatched	unmatched	unmatched	unmatched	unmatched	unmatched	unmatched	unmatched	MS/MS	unmatched	MS/MS	MS/MS	MS/MS	unmatched	unmatched	unmatched	unmatched	unmatched	0	0	0	0	0	1	4	0	2	0	0	0	0	0	0	0	0	0	0	0	1	0	2	4	2	0	0	0	0	0	331437	0	0	0	0	0	26742	40038	0	31789	31464	0	0	0	0	0	0	0	0	0	0	51013	0	46077	56534	47778	0	0	0	0	0			47516	737	16
VIMIEAGANEIPEEK	VIMIEAGANEIPEEK	15	0	1641.83	MGYG000322902_01596	2	13.219	0	unmatched	unmatched	unmatched	unmatched	unmatched	unmatched	unmatched	unmatched	unmatched	unmatched	unmatched	unmatched	unmatched	unmatched	unmatched	unmatched	unmatched	unmatched	unmatched	unmatched	MS/MS	unmatched	MS/MS	unmatched	unmatched	unmatched	unmatched	unmatched	unmatched	unmatched	0	0	0	0	0	0	0	0	0	0	0	0	0	0	0	0	0	0	0	0	2	0	1	0	0	0	0	0	0	0	30569	0	0	0	0	0	0	0	0	0	0	0	0	0	0	0	0	0	0	0	0	20702	0	9866	0	0	0	0	0	0	0			47517	4166	3
VIMIEAGANEIPENK	VIMIEAGANEIPENK	15	0	1626.83	MGYG000321727_03030	2	20.165	0.0909	unmatched	unmatched	unmatched	unmatched	unmatched	unmatched	unmatched	MS/MS	unmatched	unmatched	unmatched	unmatched	unmatched	unmatched	unmatched	unmatched	unmatched	unmatched	unmatched	unmatched	unmatched	unmatched	unmatched	unmatched	unmatched	unmatched	unmatched	unmatched	unmatched	unmatched	0	0	0	0	0	0	0	1	0	0	0	0	0	0	0	0	0	0	0	0	0	0	0	0	0	0	0	0	0	0	27990	0	0	0	0	0	0	0	27990	0	0	0	0	0	0	0	0	0	0	0	0	0	0	0	0	0	0	0	0	0	0			47518	3564	1
VIMIEAGANEVPEDK	VIMIEAGANEVPEDK	15	0	1613.8	MGYG000322400_00914	2	25.976	0	unmatched	unmatched	unmatched	unmatched	unmatched	unmatched	unmatched	unmatched	unmatched	unmatched	unmatched	unmatched	unmatched	unmatched	unmatched	unmatched	unmatched	unmatched	unmatched	unmatched	MS/MS	MS/MS	MS/MS	MS/MS	MS/MS	MS/MS	unmatched	unmatched	unmatched	unmatched	0	0	0	0	0	0	0	0	0	0	0	0	0	0	0	0	0	0	0	0	4	2	2	2	1	1	0	0	0	0	265614	0	0	0	0	0	0	0	0	0	0	0	0	0	0	0	0	0	0	0	0	48892	51826	47471	47228	46445	23750	0	0	0	0			47519	3038	12
VIMSGPYGDFHPIFDSK	VIMSGPYGDFHPIFDSK	17	0	1908.91	MGYG000413837_01342	2	31.471	0	MS/MS	MS/MS	MS/MS	MS/MS	MS/MS	MS/MS	MS/MS	MS/MS	MS/MS	MS/MS	MS/MS	unmatched	MS/MS	unmatched	MS/MS	unmatched	unmatched	unmatched	unmatched	unmatched	unmatched	unmatched	unmatched	unmatched	unmatched	unmatched	unmatched	unmatched	unmatched	unmatched	2	2	3	1	1	1	1	1	2	2	2	0	1	0	1	0	0	0	0	0	0	0	0	0	0	0	0	0	0	0	625244	47466	41829	69255	37762	42734	54839	41354	53302	56126	56925	42247	0	43459	0	37941	0	0	0	0	0	0	0	0	0	0	0	0	0	0	0			47520	964	20
VIMTTALNEEK	VIMTTALNEEK	11	0	1247.64	MGYG000321808_00431	2	14.594	3.48094e-05	unmatched	unmatched	unmatched	unmatched	unmatched	unmatched	unmatched	unmatched	unmatched	unmatched	unmatched	unmatched	unmatched	unmatched	unmatched	unmatched	unmatched	MS/MS	unmatched	MS/MS	unmatched	unmatched	unmatched	unmatched	unmatched	unmatched	unmatched	MS/MS	unmatched	unmatched	0	0	0	0	0	0	0	0	0	0	0	0	0	0	0	0	0	1	0	1	0	0	0	0	0	0	0	1	0	0	101770	0	0	0	0	0	0	0	0	0	0	0	0	0	0	0	0	0	0	0	64657	0	0	0	0	0	0	0	37112	0	0			47521	5699	3
VIMTTALNEER	VIMTTALNEER	11	0	1275.65	MGYG000322375_00524	2	23.216	3.128e-12	unmatched	unmatched	unmatched	unmatched	unmatched	unmatched	unmatched	unmatched	unmatched	unmatched	unmatched	unmatched	unmatched	unmatched	unmatched	unmatched	unmatched	unmatched	unmatched	unmatched	MS/MS	MS/MS	unmatched	MS/MS	MS/MS	unmatched	unmatched	unmatched	unmatched	unmatched	0	0	0	0	0	0	0	0	0	0	0	0	0	0	0	0	0	0	0	0	1	1	0	1	1	0	0	0	0	0	188016	0	0	0	0	0	0	0	0	0	0	0	0	0	0	0	0	0	0	0	0	43463	47540	0	47581	49430	0	0	0	0	0			47522	7940	4
VIM[15.9949]IEAGANEIPEDK	VIMIEAGANEIPEDK	15	0	1643.81	MGYG000322532_00634	2	30.81	0	unmatched	unmatched	unmatched	unmatched	unmatched	unmatched	unmatched	unmatched	unmatched	unmatched	unmatched	unmatched	unmatched	unmatched	unmatched	unmatched	unmatched	unmatched	unmatched	unmatched	unmatched	MS/MS	unmatched	unmatched	unmatched	unmatched	unmatched	unmatched	unmatched	unmatched	0	0	0	0	0	0	0	0	0	0	0	0	0	0	0	0	0	0	0	0	0	2	0	0	0	0	0	0	0	0	47031	0	0	0	0	0	0	0	0	0	0	0	0	0	0	0	0	0	0	0	0	0	47031	0	0	0	0	0	0	0	0			47523	737	2
VIM[15.9949]IEAGANEVPEDK	VIMIEAGANEVPEDK	15	0	1629.79	MGYG000322400_00914	2	18.624	0	unmatched	unmatched	unmatched	unmatched	unmatched	unmatched	unmatched	unmatched	unmatched	unmatched	unmatched	unmatched	unmatched	unmatched	unmatched	unmatched	unmatched	unmatched	unmatched	unmatched	unmatched	MS/MS	unmatched	unmatched	MS/MS	unmatched	unmatched	unmatched	unmatched	unmatched	0	0	0	0	0	0	0	0	0	0	0	0	0	0	0	0	0	0	0	0	0	2	0	0	2	0	0	0	0	0	53212	0	0	0	0	0	0	0	0	0	0	0	0	0	0	0	0	0	0	0	0	0	25685	0	0	27526	0	0	0	0	0			47524	3038	4
VINAANNEMTLEFGEEHFK	VINAANNEMTLEFGEEHFK	19	0	2192.02	MGYG000321781_01021	2	30.384	0	MS/MS	MS/MS	MS/MS	MS/MS	MS/MS	MS/MS	MS/MS	MS/MS	MS/MS	MS/MS	MS/MS	MS/MS	MS/MS	unmatched	MS/MS	MS/MS	MS/MS	MS/MS	MS/MS	MS/MS	MS/MS	unmatched	MS/MS	unmatched	MS/MS	unmatched	unmatched	unmatched	unmatched	unmatched	9	5	6	5	5	7	7	3	7	6	3	2	2	0	1	1	1	3	2	1	4	0	3	0	2	0	0	0	0	0	3191918	188807	172683	169434	198832	163988	283712	257670	336770	295291	318963	133999	106924	85700	0	92594	51676	54956	57452	48168	43535	45419	0	38838	0	46498	0	0	0	0	0			47525	42	85
VINAANNEMTLEFGEEHFKDLR	VINAANNEMTLEFGEEHFKDLR	22	1	2576.23	MGYG000321781_01021	2	16.09	0	MS/MS	MS/MS	MS/MS	unmatched	MS/MS	unmatched	unmatched	unmatched	unmatched	unmatched	unmatched	unmatched	unmatched	unmatched	unmatched	unmatched	unmatched	unmatched	unmatched	unmatched	unmatched	unmatched	unmatched	unmatched	unmatched	unmatched	unmatched	unmatched	unmatched	unmatched	1	1	3	0	1	0	0	0	0	0	0	0	0	0	0	0	0	0	0	0	0	0	0	0	0	0	0	0	0	0	29104	29104	0	0	0	0	0	0	0	0	0	0	0	0	0	0	0	0	0	0	0	0	0	0	0	0	0	0	0	0	0			47526	42	6
VINAANNEM[15.9949]TLEFGEEHFK	VINAANNEMTLEFGEEHFK	19	0	2208.02	MGYG000321781_01021	2	31.92	0	unmatched	MS/MS	MS/MS	MS/MS	MS/MS	MS/MS	MBR	MS/MS	MS/MS	MS/MS	MS/MS	unmatched	MS/MS	MS/MS	unmatched	unmatched	unmatched	unmatched	unmatched	unmatched	unmatched	unmatched	unmatched	unmatched	unmatched	unmatched	unmatched	unmatched	unmatched	unmatched	0	1	3	1	1	1	0	1	2	1	1	0	2	1	0	0	0	0	0	0	0	0	0	0	0	0	0	0	0	0	782561	0	64410	59092	72227	58269	72453	70288	84692	87466	64270	54946	0	46855	47588	0	0	0	0	0	0	0	0	0	0	0	0	0	0	0	0			47527	42	15
VINDSGIER	VINDSGIER	9	0	1001.51	MGYG000321881_01602	2	12.495	2.2022e-26	MS/MS	MS/MS	MS/MS	MS/MS	MS/MS	MS/MS	MS/MS	MS/MS	MS/MS	MS/MS	unmatched	MS/MS	unmatched	unmatched	unmatched	MS/MS	unmatched	MS/MS	MBR	unmatched	unmatched	unmatched	unmatched	unmatched	MBR	unmatched	unmatched	unmatched	unmatched	unmatched	1	1	1	1	1	1	2	1	1	1	0	1	0	0	0	1	0	1	0	0	0	0	0	0	0	0	0	0	0	0	743329	58909	55559	46709	65638	64612	57634	50672	51940	63757	59048	0	58762	0	0	0	19874	0	51789	26408	0	0	0	0	0	12012	0	0	0	0	0			47528	4511	14
VINDTYSR	VINDTYSR	8	0	966.477	MGYG000413837_01778	2	10.868	0.0337	unmatched	unmatched	unmatched	unmatched	unmatched	unmatched	unmatched	unmatched	unmatched	unmatched	unmatched	unmatched	unmatched	unmatched	MS/MS	unmatched	unmatched	unmatched	unmatched	unmatched	unmatched	unmatched	unmatched	unmatched	unmatched	unmatched	unmatched	unmatched	unmatched	unmatched	0	0	0	0	0	0	0	0	0	0	0	0	0	0	1	0	0	0	0	0	0	0	0	0	0	0	0	0	0	0	11940	0	0	0	0	0	0	0	0	0	0	0	0	0	0	11940	0	0	0	0	0	0	0	0	0	0	0	0	0	0	0			47529	2589	1
VINEFMVQAGDPDSR	VINEFMVQAGDPDSR	15	0	1676.78	MGYG000329893_01353	2	20.045	0	MBR	unmatched	unmatched	unmatched	unmatched	unmatched	unmatched	unmatched	unmatched	MS/MS	unmatched	unmatched	MBR	unmatched	MS/MS	unmatched	unmatched	unmatched	unmatched	unmatched	unmatched	unmatched	unmatched	unmatched	unmatched	unmatched	unmatched	unmatched	unmatched	unmatched	0	0	0	0	0	0	0	0	0	1	0	0	0	0	3	0	0	0	0	0	0	0	0	0	0	0	0	0	0	0	217460	42647	0	0	0	0	0	0	0	0	54677	0	0	58896	0	61239	0	0	0	0	0	0	0	0	0	0	0	0	0	0	0			47530	4707	4
VINEGSGDAVGANGSAK	VINEGSGDAVGANGSAK	17	0	1544.74	MGYG000322704_02012	2	24.383	0	unmatched	unmatched	unmatched	unmatched	unmatched	MS/MS	unmatched	MS/MS	MS/MS	MS/MS	MS/MS	unmatched	unmatched	unmatched	unmatched	unmatched	unmatched	unmatched	unmatched	unmatched	unmatched	unmatched	unmatched	unmatched	unmatched	unmatched	unmatched	unmatched	unmatched	unmatched	0	0	0	0	0	2	0	1	2	1	1	0	0	0	0	0	0	0	0	0	0	0	0	0	0	0	0	0	0	0	53954	0	0	0	0	0	11404	0	8946	11609	10359	11634	0	0	0	0	0	0	0	0	0	0	0	0	0	0	0	0	0	0	0			47531	3792	7
VINEIGYDR	VINEIGYDR	9	0	1077.55	MGYG000413837_00925	2	13.757	0.016	unmatched	unmatched	unmatched	unmatched	unmatched	unmatched	unmatched	unmatched	unmatched	unmatched	unmatched	unmatched	unmatched	unmatched	unmatched	unmatched	unmatched	unmatched	unmatched	unmatched	unmatched	MS/MS	unmatched	unmatched	unmatched	unmatched	unmatched	unmatched	unmatched	unmatched	0	0	0	0	0	0	0	0	0	0	0	0	0	0	0	0	0	0	0	0	0	1	0	0	0	0	0	0	0	0	39990	0	0	0	0	0	0	0	0	0	0	0	0	0	0	0	0	0	0	0	0	0	39990	0	0	0	0	0	0	0	0			47532	5597	1
VINGM[15.9949]IEGR	VINGMIEGR	9	0	1003.51	MGYG000325395_01117	2	14.935	9.93143e-17	unmatched	unmatched	unmatched	unmatched	unmatched	unmatched	unmatched	unmatched	unmatched	unmatched	unmatched	unmatched	unmatched	unmatched	unmatched	unmatched	MS/MS	MBR	unmatched	unmatched	unmatched	MS/MS	unmatched	MS/MS	MBR	unmatched	MS/MS	unmatched	unmatched	MS/MS	0	0	0	0	0	0	0	0	0	0	0	0	0	0	0	0	1	0	0	0	0	3	0	2	0	0	1	0	0	1	283418	0	0	0	0	0	0	0	0	0	0	0	0	0	0	0	0	27601	29944	0	0	0	41526	0	47518	37870	0	43585	0	0	55372			47533	5565	8
VINIAGDGC[57.0215]FR	VINIAGDGCFR	11	0	1220.6	MGYG000321796_02157	2	19.146	0.001	unmatched	unmatched	unmatched	unmatched	unmatched	unmatched	unmatched	unmatched	unmatched	unmatched	unmatched	unmatched	unmatched	unmatched	MS/MS	unmatched	unmatched	unmatched	unmatched	unmatched	unmatched	unmatched	unmatched	unmatched	unmatched	unmatched	unmatched	unmatched	unmatched	unmatched	0	0	0	0	0	0	0	0	0	0	0	0	0	0	1	0	0	0	0	0	0	0	0	0	0	0	0	0	0	0	49479	0	0	0	0	0	0	0	0	0	0	0	0	0	0	49479	0	0	0	0	0	0	0	0	0	0	0	0	0	0	0			47534	10629	1
VINIYSFNDELR	VINIYSFNDELR	12	0	1481.75	MGYG000321826_02880	2	14.44	0.0483	unmatched	unmatched	unmatched	unmatched	unmatched	unmatched	unmatched	unmatched	unmatched	unmatched	unmatched	unmatched	unmatched	unmatched	unmatched	unmatched	unmatched	unmatched	MS/MS	unmatched	unmatched	unmatched	unmatched	unmatched	unmatched	unmatched	unmatched	unmatched	unmatched	unmatched	0	0	0	0	0	0	0	0	0	0	0	0	0	0	0	0	0	0	1	0	0	0	0	0	0	0	0	0	0	0	35151	0	0	0	0	0	0	0	0	0	0	0	0	0	0	0	0	0	0	35151	0	0	0	0	0	0	0	0	0	0	0			47535	7579	1
VINIYSWNDEFR	VINIYSWNDEFR	12	0	1554.75	MGYG000321782_05322	2	19.491	0	MS/MS	unmatched	unmatched	MS/MS	MS/MS	unmatched	MS/MS	MS/MS	MS/MS	MS/MS	MS/MS	MS/MS	MBR	MS/MS	MS/MS	unmatched	unmatched	unmatched	unmatched	unmatched	unmatched	unmatched	unmatched	unmatched	unmatched	unmatched	unmatched	unmatched	unmatched	unmatched	1	0	0	2	2	0	6	2	4	5	2	1	0	1	2	0	0	0	0	0	0	0	0	0	0	0	0	0	0	0	378996	11892	0	0	32369	29183	0	31182	26574	29209	28759	27363	38388	40433	30719	52921	0	0	0	0	0	0	0	0	0	0	0	0	0	0	0			47536	5022	28
VINIYSWNNEFK	VINIYSWNNEFK	12	0	1525.76	MGYG000322321_02122	2	19.677	0	MS/MS	MS/MS	MS/MS	MS/MS	MS/MS	MS/MS	MS/MS	MS/MS	MS/MS	MS/MS	MS/MS	MS/MS	MS/MS	unmatched	MS/MS	MS/MS	MS/MS	MS/MS	MS/MS	MS/MS	unmatched	MS/MS	unmatched	unmatched	MS/MS	unmatched	unmatched	unmatched	unmatched	unmatched	2	1	3	1	2	1	2	1	1	2	1	1	1	0	1	1	2	3	3	2	0	1	0	0	3	0	0	0	0	0	1645921	64833	68954	59936	57550	63113	65563	74697	70838	63141	64029	75521	62831	78441	0	80361	102957	83711	102687	98479	100159	0	94688	0	0	113423	0	0	0	0	0			47537	331	35
VINIYSWNNEFR	VINIYSWNNEFR	12	0	1553.76	MGYG000322466_01222	2	20.465	1.44903e-12	MBR	unmatched	MS/MS	unmatched	unmatched	unmatched	unmatched	unmatched	unmatched	MS/MS	unmatched	unmatched	unmatched	unmatched	unmatched	MS/MS	unmatched	MS/MS	MS/MS	unmatched	unmatched	unmatched	unmatched	unmatched	unmatched	unmatched	unmatched	unmatched	unmatched	unmatched	0	0	1	0	0	0	0	0	0	1	0	0	0	0	0	1	0	1	1	0	0	0	0	0	0	0	0	0	0	0	307035	38843	0	29823	0	0	0	0	0	0	31455	0	0	0	0	0	70940	0	66094	69878	0	0	0	0	0	0	0	0	0	0	0			47538	1467	5
VINLDKDSEPDIYNAIK	VINLDKDSEPDIYNAIK	17	1	1946	MGYG000321759_01000	2	26.062	0	unmatched	unmatched	unmatched	unmatched	MBR	MS/MS	MS/MS	MS/MS	MS/MS	MS/MS	MS/MS	unmatched	unmatched	unmatched	MS/MS	MS/MS	MS/MS	MS/MS	MS/MS	MS/MS	MS/MS	MS/MS	MS/MS	MS/MS	MS/MS	unmatched	unmatched	unmatched	unmatched	unmatched	0	0	0	0	0	3	3	2	5	3	1	0	0	0	1	4	7	5	3	3	6	6	6	4	7	0	0	0	0	0	2006387	0	0	0	0	25357	42345	46684	46807	62843	59117	25238	0	0	0	34291	136258	112400	169277	167767	154468	176116	204748	196010	163091	183563	0	0	0	0	0			47539	262	69
VINLDKDSEPDIYNAIKR	VINLDKDSEPDIYNAIKR	18	2	2102.1	MGYG000321759_01000	2	23.834	0	MS/MS	MS/MS	MS/MS	unmatched	MS/MS	unmatched	unmatched	unmatched	unmatched	unmatched	unmatched	unmatched	unmatched	unmatched	unmatched	MS/MS	MS/MS	MS/MS	MS/MS	MS/MS	unmatched	unmatched	unmatched	unmatched	unmatched	unmatched	unmatched	unmatched	unmatched	unmatched	1	3	3	0	1	0	0	0	0	0	0	0	0	0	0	2	1	4	2	2	0	0	0	0	0	0	0	0	0	0	328495	22130	27663	25542	0	0	0	0	0	0	0	0	0	0	0	0	44824	57307	52287	48637	50101	0	0	0	0	0	0	0	0	0	0			47540	262	19
VINLDKESEPDIFNAITR	VINLDKESEPDIFNAITR	18	1	2073.07	MGYG000322704_01091	2	16.041	0	unmatched	MBR	MS/MS	unmatched	unmatched	MS/MS	MS/MS	MS/MS	MS/MS	MS/MS	MS/MS	unmatched	MS/MS	unmatched	unmatched	unmatched	unmatched	unmatched	unmatched	unmatched	unmatched	unmatched	unmatched	unmatched	unmatched	unmatched	unmatched	unmatched	unmatched	unmatched	0	0	1	0	0	1	1	2	1	1	1	0	2	0	0	0	0	0	0	0	0	0	0	0	0	0	0	0	0	0	192005	0	23938	19709	0	0	25706	20405	22955	25227	26906	12274	0	14881	0	0	0	0	0	0	0	0	0	0	0	0	0	0	0	0	0			47541	2765	10
VINLDKESEPDIYNAIK	VINLDKESEPDIYNAIK	17	1	1960.02	MGYG000321715_02415	2	30.761	0	unmatched	MS/MS	MS/MS	MS/MS	unmatched	MS/MS	MS/MS	MS/MS	MS/MS	MS/MS	MS/MS	MS/MS	MS/MS	MS/MS	unmatched	MS/MS	MS/MS	MS/MS	MS/MS	MS/MS	MS/MS	MS/MS	MS/MS	MS/MS	MS/MS	unmatched	unmatched	unmatched	unmatched	unmatched	0	4	1	4	0	3	4	2	4	1	2	3	3	2	0	8	6	8	4	6	3	3	4	6	4	0	0	0	0	0	2102002	0	21477	25315	20531	0	71959	60128	77911	77484	61742	46665	36996	38815	28900	0	202013	114058	184219	147087	129584	149938	147458	172774	124586	162353	0	0	0	0	0			47542	459	85
VINLDKESEPDIYNAIKR	VINLDKESEPDIYNAIKR	18	2	2116.12	MGYG000321715_02415	2	31.285	0	MS/MS	MS/MS	MS/MS	unmatched	MS/MS	unmatched	unmatched	unmatched	unmatched	unmatched	unmatched	unmatched	unmatched	unmatched	unmatched	MS/MS	MS/MS	MS/MS	MS/MS	MS/MS	unmatched	unmatched	unmatched	unmatched	unmatched	unmatched	unmatched	unmatched	unmatched	unmatched	1	2	2	0	1	0	0	0	0	0	0	0	0	0	0	4	2	2	4	5	0	0	0	0	0	0	0	0	0	0	380677	33578	37295	37618	0	23235	0	0	0	0	0	0	0	0	0	0	52340	51761	49604	42422	52820	0	0	0	0	0	0	0	0	0	0			47543	459	23
VINLDKESEPDIYNAIR	VINLDKESEPDIYNAIR	17	1	1988.02	MGYG000329893_01560	2	29.267	0	MS/MS	MS/MS	MS/MS	MS/MS	MS/MS	MS/MS	MS/MS	MS/MS	MS/MS	MS/MS	MS/MS	MS/MS	MS/MS	MS/MS	MS/MS	MS/MS	MS/MS	MS/MS	MS/MS	MS/MS	unmatched	unmatched	unmatched	unmatched	MS/MS	unmatched	unmatched	unmatched	unmatched	unmatched	5	4	4	5	3	6	6	5	4	3	3	5	4	8	4	6	4	6	6	4	0	0	0	0	5	0	0	0	0	0	2920872	122261	133240	118110	148073	159279	134486	122156	118561	137797	147136	89708	92529	93426	49488	91768	221340	185518	242232	228656	199776	0	0	0	0	85324	0	0	0	0	0			47544	45	100
VINLDKESEPDIYNAIRR	VINLDKESEPDIYNAIRR	18	2	2144.12	MGYG000329893_01560	2	14.334	0	MS/MS	MS/MS	MS/MS	unmatched	MS/MS	unmatched	unmatched	unmatched	unmatched	unmatched	unmatched	unmatched	unmatched	unmatched	unmatched	unmatched	unmatched	unmatched	unmatched	unmatched	unmatched	unmatched	unmatched	unmatched	unmatched	unmatched	unmatched	unmatched	unmatched	unmatched	1	2	1	0	3	0	0	0	0	0	0	0	0	0	0	0	0	0	0	0	0	0	0	0	0	0	0	0	0	0	95753	25307	26059	25876	0	18510	0	0	0	0	0	0	0	0	0	0	0	0	0	0	0	0	0	0	0	0	0	0	0	0	0			47545	45	7
VINLDKESEPDIYNAITR	VINLDKESEPDIYNAITR	18	1	2089.07	MGYG000413837_01058	2	44.808	0	MS/MS	MS/MS	MS/MS	MS/MS	MS/MS	MS/MS	MS/MS	MS/MS	MS/MS	MS/MS	MS/MS	MS/MS	MS/MS	MS/MS	MS/MS	MS/MS	MS/MS	MS/MS	MS/MS	MS/MS	unmatched	unmatched	unmatched	MBR	MS/MS	unmatched	unmatched	unmatched	unmatched	unmatched	5	5	5	6	6	5	4	6	4	7	6	9	6	10	4	5	4	6	4	6	0	0	0	0	1	0	0	0	0	0	4072809	166695	208062	181525	272055	256422	157939	140312	154071	184332	196973	105067	88810	106025	71165	125286	316198	288285	330082	340998	348315	0	0	0	11726	22456	0	0	0	0	0			47546	43	114
VINLTTGTSAR	VINLTTGTSAR	11	0	1131.62	MGYG000413837_00118	2	12.141	6.52958e-18	unmatched	unmatched	unmatched	unmatched	unmatched	unmatched	unmatched	unmatched	MS/MS	unmatched	unmatched	unmatched	unmatched	MS/MS	unmatched	unmatched	unmatched	MS/MS	MS/MS	MS/MS	unmatched	unmatched	unmatched	unmatched	unmatched	MS/MS	unmatched	unmatched	unmatched	unmatched	0	0	0	0	0	0	0	0	1	0	0	0	0	1	0	0	0	1	1	3	0	0	0	0	0	1	0	0	0	0	123069	0	0	0	0	0	0	0	0	11829	0	0	0	0	20147	0	0	0	18619	24002	27688	0	0	0	0	0	20781	0	0	0	0			47547	8589	8
VINNSGDAYTIAK	VINNSGDAYTIAK	13	0	1364.69	MGYG000322513_01992	2	22.182	0.0002	unmatched	unmatched	unmatched	MS/MS	unmatched	unmatched	unmatched	unmatched	unmatched	unmatched	unmatched	unmatched	unmatched	unmatched	unmatched	unmatched	unmatched	unmatched	unmatched	unmatched	unmatched	unmatched	unmatched	unmatched	unmatched	unmatched	unmatched	unmatched	unmatched	unmatched	0	0	0	1	0	0	0	0	0	0	0	0	0	0	0	0	0	0	0	0	0	0	0	0	0	0	0	0	0	0	32931	0	0	0	32931	0	0	0	0	0	0	0	0	0	0	0	0	0	0	0	0	0	0	0	0	0	0	0	0	0	0			47548	2369	1
VINNTEPAWTK	VINNTEPAWTK	11	0	1271.65	MGYG000413837_00078	2	16.432	0	unmatched	unmatched	MS/MS	unmatched	unmatched	MBR	MS/MS	MS/MS	MS/MS	MS/MS	unmatched	MS/MS	unmatched	MS/MS	MS/MS	MS/MS	unmatched	MS/MS	MS/MS	MS/MS	unmatched	unmatched	unmatched	unmatched	MS/MS	unmatched	unmatched	unmatched	unmatched	unmatched	0	0	1	0	0	0	2	2	1	1	0	2	0	1	2	1	0	1	1	1	0	0	0	0	2	0	0	0	0	0	1238792	0	0	30481	0	0	43203	273072	262375	42257	47970	0	55195	0	42661	235271	44196	0	35004	41060	49628	0	0	0	0	36414	0	0	0	0	0			47549	170	18
VINNTSNTVYQLNK	VINNTSNTVYQLNK	14	0	1606.83	MGYG000322599_02043	2	28.946	0	MS/MS	MS/MS	MS/MS	MS/MS	MS/MS	MS/MS	MS/MS	MS/MS	MS/MS	MS/MS	MS/MS	MS/MS	MS/MS	MS/MS	MS/MS	unmatched	MS/MS	MS/MS	unmatched	unmatched	unmatched	unmatched	unmatched	unmatched	unmatched	unmatched	unmatched	unmatched	unmatched	unmatched	1	1	2	3	2	1	1	1	1	2	2	1	1	1	1	0	1	1	0	0	0	0	0	0	0	0	0	0	0	0	602787	41611	42351	38190	38378	36137	40022	31113	34947	38171	36659	42815	37540	37192	42895	34726	0	17442	12589	0	0	0	0	0	0	0	0	0	0	0	0			47550	4049	23
VINPGDDMTFEK	VINPGDDMTFEK	12	0	1364.63	MGYG000321710_03575	2	12.694	0.0396	unmatched	unmatched	unmatched	unmatched	unmatched	unmatched	MS/MS	unmatched	unmatched	unmatched	unmatched	unmatched	unmatched	unmatched	unmatched	unmatched	unmatched	unmatched	unmatched	unmatched	unmatched	unmatched	unmatched	unmatched	unmatched	unmatched	unmatched	unmatched	unmatched	unmatched	0	0	0	0	0	0	1	0	0	0	0	0	0	0	0	0	0	0	0	0	0	0	0	0	0	0	0	0	0	0	44066	0	0	0	0	0	0	44066	0	0	0	0	0	0	0	0	0	0	0	0	0	0	0	0	0	0	0	0	0	0	0			47551	7551	1
VINQIAESK	VINQIAESK	9	0	1000.56	MGYG000321864_02775	2	19.645	1.55608e-129	MS/MS	MS/MS	MS/MS	MS/MS	MS/MS	MS/MS	MS/MS	unmatched	MS/MS	MS/MS	MS/MS	MS/MS	MS/MS	MS/MS	MS/MS	MS/MS	MS/MS	MS/MS	unmatched	MBR	MS/MS	MS/MS	MS/MS	MS/MS	MS/MS	MS/MS	MS/MS	MS/MS	MS/MS	MS/MS	1	1	1	1	3	3	1	0	3	3	1	1	1	1	2	2	1	2	0	0	3	2	2	3	2	2	3	2	1	2	1100508	0	0	0	32754	48090	34869	36759	0	32051	35588	34220	41377	36734	37086	40648	71061	56144	59410	0	57048	37389	40871	38993	38974	40026	47476	48274	58494	44647	51512			47552	3061	50
VINSFVPLSEMFGYATTLR	VINSFVPLSEMFGYATTLR	19	0	2144.1	MGYG000325525_00966	2	36.616	0	MS/MS	MS/MS	MS/MS	unmatched	unmatched	unmatched	unmatched	unmatched	unmatched	unmatched	unmatched	unmatched	unmatched	unmatched	unmatched	MS/MS	MS/MS	MS/MS	MS/MS	unmatched	unmatched	unmatched	unmatched	unmatched	unmatched	unmatched	unmatched	unmatched	unmatched	unmatched	1	1	1	0	0	0	0	0	0	0	0	0	0	0	0	1	1	3	2	0	0	0	0	0	0	0	0	0	0	0	228360	28766	23276	32257	0	0	0	0	0	0	0	0	0	0	0	0	27684	47436	40679	28259	0	0	0	0	0	0	0	0	0	0	0			47553	1164	10
VINSGDWVDYGWAVSTPVALDAALAK	VINSGDWVDYGWAVSTPVALDAALAK	26	0	2717.37	MGYG000393188_02395	2	39.795	0	unmatched	unmatched	unmatched	unmatched	unmatched	unmatched	unmatched	unmatched	unmatched	unmatched	unmatched	unmatched	unmatched	unmatched	unmatched	MS/MS	MS/MS	MS/MS	MS/MS	MS/MS	unmatched	unmatched	unmatched	unmatched	unmatched	unmatched	unmatched	unmatched	unmatched	unmatched	0	0	0	0	0	0	0	0	0	0	0	0	0	0	0	1	1	2	2	4	0	0	0	0	0	0	0	0	0	0	139476	0	0	0	0	0	0	0	0	0	0	0	0	0	0	0	27586	26411	25333	27765	32380	0	0	0	0	0	0	0	0	0	0			47554	1473	10
VINSLADC[57.0215]QAK	VINSLADCQAK	11	0	1217.61	MGYG000393188_00188	2	15.927	0.0015351	unmatched	unmatched	unmatched	unmatched	unmatched	unmatched	unmatched	unmatched	unmatched	unmatched	unmatched	unmatched	unmatched	unmatched	unmatched	unmatched	MBR	MBR	unmatched	MBR	unmatched	unmatched	unmatched	MS/MS	MS/MS	unmatched	unmatched	unmatched	unmatched	unmatched	0	0	0	0	0	0	0	0	0	0	0	0	0	0	0	0	0	0	0	0	0	0	0	1	1	0	0	0	0	0	694767	0	0	0	0	0	0	0	0	0	0	0	0	0	0	0	0	199043	138253	0	117702	0	0	0	120925	118842	0	0	0	0	0			47555	570	2
VINTC[57.0215]GVTR	VINTCGVTR	9	0	1018.52	MGYG000413837_01728	2	13.06	5.82854e-21	MS/MS	unmatched	MS/MS	MS/MS	unmatched	unmatched	unmatched	unmatched	MS/MS	unmatched	unmatched	unmatched	MS/MS	MS/MS	MS/MS	MBR	unmatched	MS/MS	unmatched	unmatched	unmatched	unmatched	unmatched	unmatched	unmatched	unmatched	unmatched	unmatched	unmatched	unmatched	1	0	1	1	0	0	0	0	1	0	0	0	1	2	1	0	0	1	0	0	0	0	0	0	0	0	0	0	0	0	354398	32108	0	28805	48008	0	0	0	0	33967	0	0	0	41471	35221	36479	59667	0	38667	0	0	0	0	0	0	0	0	0	0	0	0			47556	239	9
VINVDPEHQR	VINVDPEHQR	10	0	1205.62	MGYG000321733_00100	2	13.595	1.47329e-22	unmatched	unmatched	MS/MS	unmatched	unmatched	unmatched	unmatched	unmatched	unmatched	unmatched	unmatched	unmatched	MS/MS	MS/MS	unmatched	MS/MS	MS/MS	MBR	MS/MS	unmatched	unmatched	unmatched	unmatched	unmatched	MS/MS	unmatched	unmatched	unmatched	unmatched	unmatched	0	0	2	0	0	0	0	0	0	0	0	0	1	1	0	1	1	0	1	0	0	0	0	0	1	0	0	0	0	0	184629	0	0	31280	0	0	0	0	0	0	0	0	0	19762	24065	0	21662	32798	25697	15043	0	0	0	0	0	14318	0	0	0	0	0			47557	887	8
VINVLDSAC[57.0215]DEC[57.0215]PIDR	VINVLDSACDECPIDR	16	0	1874.85	MGYG000321803_02062	2	15.798	3.13321e-09	unmatched	unmatched	unmatched	unmatched	unmatched	unmatched	unmatched	unmatched	unmatched	unmatched	unmatched	unmatched	unmatched	unmatched	unmatched	unmatched	unmatched	unmatched	unmatched	unmatched	MS/MS	unmatched	MS/MS	MS/MS	MS/MS	unmatched	unmatched	unmatched	unmatched	unmatched	0	0	0	0	0	0	0	0	0	0	0	0	0	0	0	0	0	0	0	0	3	0	1	1	1	0	0	0	0	0	86116	0	0	0	0	0	0	0	0	0	0	0	0	0	0	0	0	0	0	0	0	26556	0	22024	20936	16598	0	0	0	0	0			47558	9683	6
VINVLGEPIDGAGPISGDLYR	VINVLGEPIDGAGPISGDLYR	21	0	2154.13	MGYG000413837_01796	2	21.035	0	MS/MS	MS/MS	MS/MS	MS/MS	MS/MS	MS/MS	MS/MS	MS/MS	MS/MS	MS/MS	MS/MS	MS/MS	MS/MS	MS/MS	MS/MS	MS/MS	MS/MS	MS/MS	MS/MS	MS/MS	unmatched	unmatched	unmatched	unmatched	unmatched	unmatched	unmatched	unmatched	unmatched	unmatched	3	4	3	4	3	4	3	2	3	3	3	2	5	3	4	3	4	1	1	5	0	0	0	0	0	0	0	0	0	0	971758	46458	44326	40452	39940	47304	50203	63239	55835	58418	57542	57320	50240	68307	72546	57958	31329	26691	35425	34840	33376	0	0	0	0	0	0	0	0	0	0			47559	376	63
VINVLGEPIDGR	VINVLGEPIDGR	12	0	1280.71	MGYG000329893_01755	2	23.196	0	unmatched	unmatched	unmatched	unmatched	unmatched	unmatched	MS/MS	unmatched	unmatched	unmatched	unmatched	MS/MS	MS/MS	MS/MS	MS/MS	unmatched	unmatched	unmatched	unmatched	unmatched	MS/MS	unmatched	MS/MS	MS/MS	MS/MS	MS/MS	MS/MS	unmatched	MS/MS	MS/MS	0	0	0	0	0	0	1	0	0	0	0	1	3	1	1	0	0	0	0	0	1	0	1	2	1	1	1	0	1	1	576453	0	0	0	0	0	0	46614	0	0	0	0	38910	38553	46199	48553	0	0	0	0	0	46036	0	31006	57603	39372	45936	49417	0	46848	41400			47560	1393	16
VINVYSFNDELR	VINVYSFNDELR	12	0	1467.74	MGYG000322400_02132	2	21.301	0	unmatched	unmatched	unmatched	unmatched	unmatched	unmatched	unmatched	MBR	unmatched	unmatched	unmatched	unmatched	MS/MS	unmatched	unmatched	MBR	MS/MS	MBR	unmatched	MS/MS	unmatched	unmatched	unmatched	unmatched	unmatched	unmatched	unmatched	unmatched	unmatched	unmatched	0	0	0	0	0	0	0	0	0	0	0	0	1	0	0	0	1	0	0	3	0	0	0	0	0	0	0	0	0	0	403207	0	0	0	0	0	0	0	34077	0	0	0	0	40514	0	0	94966	53972	95580	0	84096	0	0	0	0	0	0	0	0	0	0			47561	828	5
VINVYSWNDEFSK	VINVYSWNDEFSK	13	0	1599.76	MGYG000393188_01535	2	18.828	0	MS/MS	MS/MS	MS/MS	MS/MS	MS/MS	MS/MS	MS/MS	MS/MS	MS/MS	MS/MS	MS/MS	MS/MS	MS/MS	MS/MS	MS/MS	MS/MS	MS/MS	MS/MS	MS/MS	MS/MS	MS/MS	MS/MS	MS/MS	MS/MS	MS/MS	MS/MS	MS/MS	MS/MS	MS/MS	MS/MS	1	1	2	1	1	1	4	1	1	2	2	3	2	2	4	2	1	2	2	2	3	1	1	2	1	5	1	1	4	3	4273770	110436	111357	110527	122473	117688	175605	266640	168757	179354	173592	193505	211817	243795	96405	253846	139251	116373	124587	153599	142326	122450	105212	74776	139046	136879	77562	73558	71403	97873	163061			47562	30	59
VINVYSWNDEFSKR	VINVYSWNDEFSKR	14	1	1755.86	MGYG000393188_01535	2	24.765	0	MS/MS	MS/MS	MS/MS	MS/MS	MS/MS	unmatched	unmatched	unmatched	unmatched	unmatched	unmatched	unmatched	MS/MS	unmatched	MS/MS	MS/MS	MS/MS	MS/MS	MS/MS	MS/MS	unmatched	unmatched	unmatched	unmatched	unmatched	unmatched	unmatched	unmatched	unmatched	unmatched	2	4	2	2	3	0	0	0	0	0	0	0	1	0	1	3	4	4	3	3	0	0	0	0	0	0	0	0	0	0	922677	47067	94282	76068	94085	107985	0	0	0	0	0	0	0	15053	0	15578	95778	75756	96146	109295	95579	0	0	0	0	0	0	0	0	0	0			47563	30	32
VINYYADGIK	VINYYADGIK	10	0	1154.6	MGYG000321713_00630	2	11.763	0.0001296	unmatched	unmatched	unmatched	unmatched	unmatched	unmatched	unmatched	unmatched	unmatched	unmatched	unmatched	unmatched	unmatched	unmatched	MS/MS	unmatched	unmatched	unmatched	unmatched	unmatched	unmatched	unmatched	unmatched	unmatched	MS/MS	unmatched	unmatched	unmatched	unmatched	unmatched	0	0	0	0	0	0	0	0	0	0	0	0	0	0	1	0	0	0	0	0	0	0	0	0	1	0	0	0	0	0	26175	0	0	0	0	0	0	0	0	0	0	0	0	0	0	26175	0	0	0	0	0	0	0	0	0	0	0	0	0	0	0			47564	3053	2
VIPAADISEQISLASK	VIPAADISEQISLASK	16	0	1640.9	MGYG000393188_01983	2	16.485	0	unmatched	unmatched	unmatched	unmatched	unmatched	unmatched	unmatched	unmatched	unmatched	unmatched	unmatched	unmatched	unmatched	unmatched	unmatched	MS/MS	unmatched	unmatched	MS/MS	MS/MS	unmatched	MS/MS	unmatched	unmatched	MS/MS	unmatched	unmatched	unmatched	unmatched	unmatched	0	0	0	0	0	0	0	0	0	0	0	0	0	0	0	1	0	0	1	2	0	2	0	0	2	0	0	0	0	0	146421	0	0	0	0	0	0	0	0	0	0	0	0	0	0	0	33056	0	0	33746	36561	0	22517	0	0	20539	0	0	0	0	0			47565	2327	8
VIPAVTTLSPNDSSIR	VIPAVTTLSPNDSSIR	16	0	1668.9	MGYG000322103_03196	2	31.536	0	MS/MS	MS/MS	unmatched	MS/MS	MS/MS	MS/MS	MS/MS	MS/MS	MS/MS	MS/MS	MS/MS	MS/MS	MS/MS	MS/MS	MS/MS	unmatched	unmatched	unmatched	unmatched	unmatched	unmatched	unmatched	unmatched	unmatched	unmatched	unmatched	unmatched	unmatched	unmatched	unmatched	2	2	0	2	1	2	2	2	1	1	1	2	1	2	1	0	0	0	0	0	0	0	0	0	0	0	0	0	0	0	480454	25177	24746	0	33673	33307	34370	31497	37696	33583	39349	37296	35504	35174	40701	38374	0	0	0	0	0	0	0	0	0	0	0	0	0	0	0			47566	622	22
VIPEAVFC[57.0215]AGIGELFTIR	VIPEAVFCAGIGELFTIR	18	0	1991.05	MGYG000322126_03607	2	21.615	0.0004	unmatched	unmatched	unmatched	unmatched	unmatched	unmatched	unmatched	unmatched	unmatched	unmatched	unmatched	unmatched	unmatched	unmatched	unmatched	unmatched	unmatched	MS/MS	unmatched	unmatched	unmatched	unmatched	unmatched	unmatched	unmatched	unmatched	unmatched	unmatched	unmatched	unmatched	0	0	0	0	0	0	0	0	0	0	0	0	0	0	0	0	0	1	0	0	0	0	0	0	0	0	0	0	0	0	22506	0	0	0	0	0	0	0	0	0	0	0	0	0	0	0	0	0	22506	0	0	0	0	0	0	0	0	0	0	0	0			47567	4261	1
VIPEAVFSAGISELFTIR	VIPEAVFSAGISELFTIR	18	0	1948.07	MGYG000321851_00552	2	20.378	2.205e-13	unmatched	unmatched	unmatched	unmatched	unmatched	unmatched	unmatched	unmatched	unmatched	unmatched	unmatched	unmatched	unmatched	unmatched	unmatched	unmatched	MS/MS	MS/MS	unmatched	unmatched	unmatched	unmatched	unmatched	unmatched	unmatched	unmatched	unmatched	unmatched	unmatched	unmatched	0	0	0	0	0	0	0	0	0	0	0	0	0	0	0	0	3	1	0	0	0	0	0	0	0	0	0	0	0	0	48744	0	0	0	0	0	0	0	0	0	0	0	0	0	0	0	0	35129	13615	0	0	0	0	0	0	0	0	0	0	0	0			47568	6340	4
VIPEESQLSSAQNR	VIPEESQLSSAQNR	14	0	1556.78	MGYG000413837_00510	2	11.805	0	MS/MS	MS/MS	MS/MS	MS/MS	MS/MS	MS/MS	unmatched	MS/MS	MS/MS	MS/MS	MS/MS	MS/MS	MS/MS	MS/MS	MS/MS	unmatched	unmatched	MBR	unmatched	unmatched	unmatched	unmatched	unmatched	unmatched	unmatched	unmatched	unmatched	unmatched	unmatched	unmatched	3	1	2	4	4	4	0	3	2	6	4	2	3	8	3	0	0	0	0	0	0	0	0	0	0	0	0	0	0	0	579697	49526	48340	46624	46449	42411	38373	0	29218	39075	44505	39412	25184	41855	42860	22470	0	0	23388	0	0	0	0	0	0	0	0	0	0	0	0			47569	1384	49
VIPELDGKLTGMSMR	VIPELDGKLTGMSMR	15	1	1645.85	MGYG000329500_01796	2	19.759	6.15358e-13	MS/MS	unmatched	MS/MS	unmatched	unmatched	unmatched	unmatched	unmatched	unmatched	unmatched	unmatched	unmatched	unmatched	unmatched	unmatched	unmatched	unmatched	unmatched	unmatched	unmatched	unmatched	unmatched	unmatched	unmatched	unmatched	unmatched	unmatched	unmatched	unmatched	unmatched	3	0	2	0	0	0	0	0	0	0	0	0	0	0	0	0	0	0	0	0	0	0	0	0	0	0	0	0	0	0	24332	0	0	24332	0	0	0	0	0	0	0	0	0	0	0	0	0	0	0	0	0	0	0	0	0	0	0	0	0	0	0			47570	1769	5
VIPELDGKLTGM[15.9949]SMR	VIPELDGKLTGMSMR	15	1	1661.85	MGYG000329500_01796	2	15.487	1.2649e-05	MS/MS	unmatched	MS/MS	unmatched	unmatched	unmatched	unmatched	unmatched	unmatched	unmatched	unmatched	unmatched	unmatched	unmatched	unmatched	unmatched	unmatched	unmatched	unmatched	unmatched	unmatched	unmatched	unmatched	unmatched	unmatched	unmatched	unmatched	unmatched	unmatched	unmatched	1	0	2	0	0	0	0	0	0	0	0	0	0	0	0	0	0	0	0	0	0	0	0	0	0	0	0	0	0	0	38212	20145	0	18067	0	0	0	0	0	0	0	0	0	0	0	0	0	0	0	0	0	0	0	0	0	0	0	0	0	0	0			47571	1769	3
VIPELNGKLTGM[15.9949]SM[15.9949]R	VIPELNGKLTGMSMR	15	1	1676.86	MGYG000413837_00729	2	11.515	0.3306	unmatched	unmatched	unmatched	unmatched	unmatched	MBR	unmatched	unmatched	MS/MS	unmatched	unmatched	unmatched	unmatched	unmatched	unmatched	unmatched	unmatched	unmatched	unmatched	unmatched	unmatched	unmatched	unmatched	unmatched	unmatched	unmatched	unmatched	unmatched	unmatched	unmatched	0	0	0	0	0	0	0	0	1	0	0	0	0	0	0	0	0	0	0	0	0	0	0	0	0	0	0	0	0	0	106271	0	0	0	0	0	57140	0	0	49131	0	0	0	0	0	0	0	0	0	0	0	0	0	0	0	0	0	0	0	0	0			47572	2	1
VIPELTYEQFLDFHR	VIPELTYEQFLDFHR	15	0	1905.96	MGYG000322545_00486	2	23.155	0	unmatched	unmatched	unmatched	unmatched	unmatched	unmatched	unmatched	unmatched	unmatched	unmatched	unmatched	unmatched	unmatched	unmatched	unmatched	MS/MS	MS/MS	MS/MS	unmatched	MS/MS	unmatched	unmatched	unmatched	unmatched	unmatched	unmatched	unmatched	unmatched	unmatched	unmatched	0	0	0	0	0	0	0	0	0	0	0	0	0	0	0	2	1	1	0	1	0	0	0	0	0	0	0	0	0	0	85663	0	0	0	0	0	0	0	0	0	0	0	0	0	0	0	20905	21377	20446	0	22933	0	0	0	0	0	0	0	0	0	0			47573	7533	5
VIPESIFSAGIGELFTIR	VIPESIFSAGIGELFTIR	18	0	1948.07	MGYG000410699_02083	2	20.714	0	unmatched	unmatched	unmatched	unmatched	unmatched	unmatched	unmatched	unmatched	unmatched	unmatched	unmatched	unmatched	unmatched	unmatched	unmatched	MS/MS	MS/MS	MS/MS	MS/MS	MS/MS	unmatched	unmatched	unmatched	unmatched	unmatched	unmatched	unmatched	unmatched	unmatched	unmatched	0	0	0	0	0	0	0	0	0	0	0	0	0	0	0	2	10	6	2	6	0	0	0	0	0	0	0	0	0	0	143424	0	0	0	0	0	0	0	0	0	0	0	0	0	0	0	18538	47200	41147	6747	29790	0	0	0	0	0	0	0	0	0	0			47574	7648	26
VIPESIFSAGIGELFVIR	VIPESIFSAGIGELFVIR	18	0	1946.09	MGYG000322101_01389	2	12.189	0	unmatched	unmatched	unmatched	unmatched	unmatched	unmatched	unmatched	unmatched	unmatched	unmatched	unmatched	unmatched	unmatched	unmatched	unmatched	MS/MS	MS/MS	MS/MS	MS/MS	unmatched	unmatched	unmatched	unmatched	unmatched	unmatched	unmatched	unmatched	unmatched	unmatched	unmatched	0	0	0	0	0	0	0	0	0	0	0	0	0	0	0	1	1	3	1	0	0	0	0	0	0	0	0	0	0	0	54303	0	0	0	0	0	0	0	0	0	0	0	0	0	0	0	13683	9140	26227	5252	0	0	0	0	0	0	0	0	0	0	0			47575	4272	6
VIPFFDFVVPTELPGVDPK	VIPFFDFVVPTELPGVDPK	19	0	2115.13	MGYG000321759_01000	2	32.109	0	MS/MS	MS/MS	MS/MS	MS/MS	MS/MS	MS/MS	MS/MS	MS/MS	MS/MS	MS/MS	unmatched	unmatched	unmatched	unmatched	unmatched	MS/MS	MS/MS	MS/MS	MS/MS	MS/MS	MS/MS	MS/MS	MS/MS	MS/MS	MS/MS	unmatched	unmatched	unmatched	unmatched	unmatched	7	5	10	2	4	2	2	10	2	5	0	0	0	0	0	9	10	14	15	15	14	7	14	4	9	0	0	0	0	0	5627095	150057	131587	176847	74665	119126	54641	34749	33934	60923	67055	0	0	0	0	0	719203	977955	927268	593570	744796	173203	72253	270747	92161	152344	0	0	0	0	0			47576	262	160
VIPFFDFVVPTELPNVDPK	VIPFFDFVVPTELPNVDPK	19	0	2172.15	MGYG000321753_02565	2	21.952	1.15293e-27	unmatched	unmatched	unmatched	unmatched	unmatched	unmatched	unmatched	unmatched	unmatched	unmatched	unmatched	unmatched	unmatched	unmatched	unmatched	MS/MS	unmatched	MS/MS	MS/MS	MS/MS	unmatched	unmatched	unmatched	unmatched	unmatched	unmatched	unmatched	unmatched	unmatched	unmatched	0	0	0	0	0	0	0	0	0	0	0	0	0	0	0	4	0	1	6	1	0	0	0	0	0	0	0	0	0	0	149708	0	0	0	0	0	0	0	0	0	0	0	0	0	0	0	45745	0	0	36985	66977	0	0	0	0	0	0	0	0	0	0			47577	5567	12
VIPFWEDNIAPDLLDGK	VIPFWEDNIAPDLLDGK	17	0	1940.99	MGYG000321869_01001	2	16.793	0	unmatched	unmatched	unmatched	unmatched	unmatched	unmatched	unmatched	unmatched	unmatched	unmatched	unmatched	unmatched	unmatched	unmatched	unmatched	MS/MS	MS/MS	MS/MS	MS/MS	MS/MS	MS/MS	MS/MS	MS/MS	MS/MS	MS/MS	unmatched	unmatched	MS/MS	unmatched	unmatched	0	0	0	0	0	0	0	0	0	0	0	0	0	0	0	2	2	3	3	2	2	3	1	3	3	0	0	1	0	0	830088	0	0	0	0	0	0	0	0	0	0	0	0	0	0	0	82429	77619	106674	116789	101117	56077	53918	77318	55525	68911	0	0	33706	0	0			47578	3597	25
VIPGDYVTTEDGTGIVHIAPTFGADDAK	VIPGDYVTTEDGTGIVHIAPTFGADDAK	28	0	2858.4	MGYG000413837_00187	2	13.355	0.0103	unmatched	unmatched	unmatched	unmatched	unmatched	unmatched	unmatched	MS/MS	unmatched	unmatched	unmatched	unmatched	unmatched	unmatched	unmatched	unmatched	unmatched	unmatched	unmatched	unmatched	unmatched	unmatched	unmatched	unmatched	unmatched	unmatched	unmatched	unmatched	unmatched	unmatched	0	0	0	0	0	0	0	1	0	0	0	0	0	0	0	0	0	0	0	0	0	0	0	0	0	0	0	0	0	0	15658	0	0	0	0	0	0	0	15658	0	0	0	0	0	0	0	0	0	0	0	0	0	0	0	0	0	0	0	0	0	0			47579	1726	1
VIPGMVVINPSDDVEAK	VIPGMVVINPSDDVEAK	17	0	1781.92	MGYG000322902_00612	2	20.621	9.75e-05	unmatched	unmatched	unmatched	unmatched	unmatched	unmatched	unmatched	unmatched	unmatched	unmatched	unmatched	unmatched	unmatched	unmatched	unmatched	unmatched	unmatched	unmatched	unmatched	unmatched	unmatched	unmatched	MS/MS	unmatched	unmatched	unmatched	unmatched	unmatched	unmatched	unmatched	0	0	0	0	0	0	0	0	0	0	0	0	0	0	0	0	0	0	0	0	0	0	2	0	0	0	0	0	0	0	22124	0	0	0	0	0	0	0	0	0	0	0	0	0	0	0	0	0	0	0	0	0	0	22124	0	0	0	0	0	0	0			47580	7797	2
VIPGWTEILQIMPVGSK	VIPGWTEILQIMPVGSK	17	0	1867.03	MGYG000321710_04075	2	13.97	0	MS/MS	MS/MS	MS/MS	unmatched	unmatched	unmatched	unmatched	unmatched	unmatched	unmatched	unmatched	unmatched	unmatched	unmatched	unmatched	MBR	MS/MS	MS/MS	unmatched	unmatched	unmatched	unmatched	unmatched	unmatched	unmatched	unmatched	unmatched	unmatched	unmatched	unmatched	3	3	4	0	0	0	0	0	0	0	0	0	0	0	0	0	1	1	0	0	0	0	0	0	0	0	0	0	0	0	115087	20852	21569	22972	0	0	0	0	0	0	0	0	0	0	0	0	11502	20681	17509	0	0	0	0	0	0	0	0	0	0	0	0			47581	9106	12
VIPHLLNEDGDVVALAQTGTGK	VIPHLLNEDGDVVALAQTGTGK	22	0	2246.19	MGYG000413837_01021	2	26.401	0	MS/MS	MS/MS	unmatched	unmatched	MS/MS	MS/MS	unmatched	MS/MS	MBR	MS/MS	unmatched	unmatched	unmatched	unmatched	unmatched	unmatched	unmatched	unmatched	unmatched	MS/MS	unmatched	unmatched	unmatched	unmatched	unmatched	unmatched	unmatched	unmatched	unmatched	unmatched	2	2	0	0	2	1	0	1	0	2	0	0	0	0	0	0	0	0	0	1	0	0	0	0	0	0	0	0	0	0	181608	14973	20341	0	0	16112	28266	0	27705	27061	31404	0	0	0	0	0	0	0	0	0	15742	0	0	0	0	0	0	0	0	0	0			47582	2087	11
VIPLWQDEIAPK	VIPLWQDEIAPK	12	0	1407.78	MGYG000321733_01632	2	13.618	5.01634e-23	unmatched	unmatched	unmatched	unmatched	unmatched	unmatched	unmatched	unmatched	unmatched	unmatched	unmatched	MS/MS	MS/MS	unmatched	unmatched	unmatched	unmatched	unmatched	unmatched	unmatched	MS/MS	MS/MS	MS/MS	MS/MS	MS/MS	unmatched	unmatched	unmatched	unmatched	unmatched	0	0	0	0	0	0	0	0	0	0	0	1	2	0	0	0	0	0	0	0	1	1	2	1	1	0	0	0	0	0	323745	0	0	0	0	0	0	0	0	0	0	0	41705	43324	0	0	0	0	0	0	0	45981	46703	42786	50692	52551	0	0	0	0	0			47583	6005	9
VIPNQVDLTTWLTK	VIPNQVDLTTWLTK	14	0	1626.9	MGYG000322532_01332	2	12.875	1.64952e-69	MS/MS	MS/MS	MS/MS	MS/MS	MS/MS	MS/MS	MS/MS	MS/MS	MS/MS	MS/MS	MS/MS	unmatched	unmatched	unmatched	unmatched	MS/MS	MS/MS	MS/MS	MS/MS	MS/MS	unmatched	unmatched	unmatched	unmatched	unmatched	unmatched	unmatched	unmatched	unmatched	unmatched	2	1	3	3	1	1	4	1	3	1	1	0	0	0	0	1	1	2	1	3	0	0	0	0	0	0	0	0	0	0	443563	33691	38503	34744	30896	32337	29961	27339	23752	27512	28846	18350	0	0	0	0	29198	15417	21211	28007	23793	0	0	0	0	0	0	0	0	0	0			47584	2296	29
VIPSDEANLDGLNYIAGK	VIPSDEANLDGLNYIAGK	18	0	1887.96	MGYG000413837_02229	2	19.991	0	MS/MS	MS/MS	MS/MS	MS/MS	MS/MS	MS/MS	MS/MS	MS/MS	MS/MS	MS/MS	MS/MS	MS/MS	MS/MS	MS/MS	MS/MS	MS/MS	MS/MS	MS/MS	MS/MS	MS/MS	MS/MS	MS/MS	MS/MS	MS/MS	MS/MS	MS/MS	unmatched	MS/MS	MS/MS	MS/MS	2	3	4	3	5	5	2	2	3	4	6	3	2	3	3	2	2	1	3	1	3	3	1	2	2	5	0	5	4	8	3756702	100978	122017	104977	105321	146634	139795	174095	133962	128488	151100	129807	145774	152819	170083	140206	132031	98285	129113	163747	155847	140323	143877	134605	166845	149778	56638	0	99228	67762	72553			47585	66	92
VIPTILIPSR	VIPTILIPSR	10	0	1107.7	MGYG000321884_02234	2	15.505	0.0002	unmatched	unmatched	unmatched	unmatched	unmatched	unmatched	unmatched	unmatched	unmatched	unmatched	unmatched	unmatched	unmatched	unmatched	MS/MS	unmatched	unmatched	unmatched	unmatched	unmatched	unmatched	unmatched	unmatched	unmatched	unmatched	unmatched	unmatched	unmatched	unmatched	unmatched	0	0	0	0	0	0	0	0	0	0	0	0	0	0	1	0	0	0	0	0	0	0	0	0	0	0	0	0	0	0	19086	0	0	0	0	0	0	0	0	0	0	0	0	0	0	19086	0	0	0	0	0	0	0	0	0	0	0	0	0	0	0			47586	2446	1
VIPTTVEIVDIAGLVK	VIPTTVEIVDIAGLVK	16	0	1665.99	MGYG000321710_02055	2	38.839	0	unmatched	unmatched	unmatched	unmatched	unmatched	unmatched	unmatched	unmatched	unmatched	unmatched	unmatched	unmatched	unmatched	unmatched	unmatched	MS/MS	MBR	unmatched	MS/MS	MS/MS	unmatched	unmatched	unmatched	unmatched	MBR	unmatched	unmatched	unmatched	unmatched	unmatched	0	0	0	0	0	0	0	0	0	0	0	0	0	0	0	4	0	0	2	1	0	0	0	0	0	0	0	0	0	0	73722	0	0	0	0	0	0	0	0	0	0	0	0	0	0	0	14925	16336	0	17024	16605	0	0	0	0	8830	0	0	0	0	0			47587	9994	7
VIPTYNPDGTTADILFNL	VIPTYNPDGTTADILFNL	18	0	1962.99	MGYG000411293_01854	2	31.147	0	unmatched	unmatched	unmatched	MS/MS	unmatched	MS/MS	MS/MS	MS/MS	MS/MS	MS/MS	MS/MS	MS/MS	MS/MS	MS/MS	MS/MS	MS/MS	unmatched	MS/MS	MS/MS	MS/MS	MS/MS	MS/MS	MS/MS	MS/MS	MS/MS	unmatched	unmatched	MS/MS	unmatched	unmatched	0	0	0	1	0	6	1	2	6	6	4	3	3	6	11	1	0	1	3	1	1	3	2	1	2	0	0	3	0	0	1157649	0	0	0	54580	0	67443	40634	48201	71774	97202	58844	56476	51338	89610	34182	67748	0	66500	62550	76993	33251	32173	39740	33392	39923	0	0	35086	0	0			47588	1535	67
VIPVAQGGGVVVDGVK	VIPVAQGGGVVVDGVK	16	0	1492.86	MGYG000331346_00160	2	25.315	0	MS/MS	MS/MS	MS/MS	MS/MS	MS/MS	MS/MS	MS/MS	MS/MS	MS/MS	MS/MS	MS/MS	MS/MS	MS/MS	MS/MS	MS/MS	MS/MS	MS/MS	MS/MS	MS/MS	MS/MS	MS/MS	MS/MS	MS/MS	MS/MS	MS/MS	MS/MS	MS/MS	MS/MS	MS/MS	MS/MS	4	5	5	3	5	5	5	4	5	4	6	5	5	6	6	4	1	3	6	5	3	3	3	4	3	2	2	2	7	3	4199924	107313	110818	80104	129019	145604	196202	316853	194002	189287	142880	193078	290164	224971	246421	187726	102858	49298	100706	99855	115780	104551	120198	115030	116552	132129	90347	66514	69788	95168	66694			47589	219	124
VIPVFGVDATDSAK	VIPVFGVDATDSAK	14	0	1417.75	MGYG000321771_01386	2	16.616	0	unmatched	unmatched	unmatched	unmatched	MS/MS	unmatched	MS/MS	MS/MS	unmatched	MS/MS	unmatched	MS/MS	MS/MS	MS/MS	MS/MS	unmatched	unmatched	MS/MS	unmatched	unmatched	MS/MS	MS/MS	unmatched	MS/MS	MS/MS	MS/MS	MS/MS	MS/MS	MS/MS	MS/MS	0	0	0	0	1	0	1	1	0	1	0	2	4	3	1	0	0	1	0	0	1	2	0	1	3	3	4	3	3	1	1121646	0	0	0	0	55144	0	61225	39249	0	43255	0	108908	64944	0	109495	0	0	73109	0	0	48450	83047	0	58046	56017	60235	60201	67242	81546	51525			47590	565	36
VIPVVLGEGDEPK	VIPVVLGEGDEPK	13	0	1350.74	MGYG000329500_01390	2	11.804	0	unmatched	unmatched	unmatched	unmatched	unmatched	MS/MS	MS/MS	unmatched	unmatched	unmatched	unmatched	unmatched	MS/MS	unmatched	unmatched	unmatched	unmatched	unmatched	unmatched	unmatched	MS/MS	unmatched	unmatched	MS/MS	unmatched	MS/MS	unmatched	MS/MS	unmatched	unmatched	0	0	0	0	0	2	3	0	0	0	0	0	1	0	0	0	0	0	0	0	2	0	0	4	0	2	0	1	0	0	291518	0	0	0	0	0	30354	65863	0	0	0	0	0	28118	0	0	0	0	0	0	0	58352	0	0	42115	0	40067	0	26645	0	0			47591	789	15
VIPYFDFVVPTELPGVDPK	VIPYFDFVVPTELPGVDPK	19	0	2131.12	MGYG000321710_02953	2	29.4	0	MS/MS	MS/MS	MS/MS	MS/MS	unmatched	MS/MS	unmatched	unmatched	MS/MS	MS/MS	unmatched	unmatched	unmatched	unmatched	unmatched	MS/MS	MS/MS	MS/MS	MS/MS	MS/MS	MS/MS	MS/MS	MS/MS	MS/MS	MS/MS	unmatched	unmatched	unmatched	unmatched	unmatched	1	3	1	1	0	1	0	0	2	2	0	0	0	0	0	2	3	6	3	5	3	4	3	5	2	0	0	0	0	0	735924	24544	31573	32223	29000	0	36884	0	0	34429	37472	0	0	0	0	0	59963	56373	65036	68720	73886	39672	28515	43092	34284	40251	0	0	0	0	0			47592	3248	47
VIQGTAGTTEEQIK	VIQGTAGTTEEQIK	14	0	1473.77	MGYG000322360_03161	2	19.085	0	unmatched	unmatched	unmatched	unmatched	unmatched	unmatched	unmatched	unmatched	unmatched	unmatched	unmatched	unmatched	unmatched	unmatched	unmatched	MS/MS	MS/MS	MS/MS	MS/MS	MS/MS	MS/MS	MS/MS	MS/MS	MS/MS	MS/MS	MS/MS	MS/MS	MS/MS	MS/MS	MS/MS	0	0	0	0	0	0	0	0	0	0	0	0	0	0	0	2	2	2	1	5	4	3	3	4	5	1	4	3	5	2	377582	0	0	0	0	0	0	0	0	0	0	0	0	0	0	0	31429	41705	25642	24237	23575	20329	22355	22168	18625	19505	29368	24729	29509	23294	21107			47593	5140	46
VIQNIGM[15.9949]AR	VIQNIGMAR	9	0	1016.54	MGYG000413837_00727	2	14.117	5.27443e-11	unmatched	unmatched	unmatched	unmatched	unmatched	unmatched	unmatched	unmatched	unmatched	unmatched	unmatched	unmatched	unmatched	unmatched	unmatched	unmatched	unmatched	unmatched	unmatched	MS/MS	unmatched	unmatched	unmatched	MS/MS	unmatched	unmatched	unmatched	unmatched	MS/MS	MS/MS	0	0	0	0	0	0	0	0	0	0	0	0	0	0	0	0	0	0	0	2	0	0	0	2	0	0	0	0	1	1	76337	0	0	0	0	0	0	0	0	0	0	0	0	0	0	0	0	0	0	0	42942	0	0	0	0	0	0	0	0	0	33394			47594	1783	6
VIQQAGLGVDC[57.0215]VSGGEIK	VIQQAGLGVDCVSGGEIK	18	0	1828.94	MGYG000413837_00154	2	26.736	0	unmatched	unmatched	unmatched	unmatched	unmatched	MS/MS	unmatched	unmatched	MS/MS	unmatched	unmatched	unmatched	unmatched	unmatched	unmatched	unmatched	unmatched	unmatched	unmatched	unmatched	unmatched	unmatched	unmatched	unmatched	unmatched	unmatched	unmatched	unmatched	unmatched	unmatched	0	0	0	0	0	1	0	0	1	0	0	0	0	0	0	0	0	0	0	0	0	0	0	0	0	0	0	0	0	0	33950	0	0	0	0	0	15936	0	0	18014	0	0	0	0	0	0	0	0	0	0	0	0	0	0	0	0	0	0	0	0	0			47595	4817	2
VISDELGLDLK	VISDELGLDLK	11	0	1200.66	MGYG000322874_01356	2	12.188	4.59971e-29	unmatched	unmatched	unmatched	unmatched	unmatched	unmatched	unmatched	unmatched	unmatched	unmatched	unmatched	unmatched	unmatched	unmatched	unmatched	unmatched	unmatched	unmatched	unmatched	unmatched	MS/MS	MS/MS	MS/MS	MS/MS	MS/MS	MS/MS	MS/MS	unmatched	MS/MS	unmatched	0	0	0	0	0	0	0	0	0	0	0	0	0	0	0	0	0	0	0	0	1	2	1	1	1	1	1	0	1	0	655483	0	0	0	0	0	0	0	0	0	0	0	0	0	0	0	0	0	0	0	0	107142	112528	62627	117089	82368	102637	0	0	71089	0			47596	1438	9
VISDETEETLK	VISDETEETLK	11	0	1262.62	MGYG000411382_00159	2	13.455	7.50165e-09	unmatched	unmatched	unmatched	unmatched	unmatched	unmatched	unmatched	unmatched	unmatched	unmatched	unmatched	unmatched	unmatched	unmatched	unmatched	unmatched	unmatched	MS/MS	unmatched	unmatched	unmatched	unmatched	MS/MS	MS/MS	unmatched	unmatched	unmatched	unmatched	unmatched	unmatched	0	0	0	0	0	0	0	0	0	0	0	0	0	0	0	0	0	1	0	0	0	0	2	1	0	0	0	0	0	0	73537	0	0	0	0	0	0	0	0	0	0	0	0	0	0	0	0	0	28847	0	0	0	0	27713	16976	0	0	0	0	0	0			47597	2052	4
VISDITEWK	VISDITEWK	9	0	1089.57	MGYG000322101_01420	2	15.877	9.36976e-39	unmatched	unmatched	unmatched	unmatched	unmatched	unmatched	unmatched	unmatched	unmatched	unmatched	unmatched	unmatched	unmatched	unmatched	unmatched	unmatched	unmatched	unmatched	unmatched	unmatched	MS/MS	MS/MS	MS/MS	unmatched	MS/MS	MS/MS	MS/MS	MS/MS	MS/MS	MS/MS	0	0	0	0	0	0	0	0	0	0	0	0	0	0	0	0	0	0	0	0	1	1	2	0	2	1	2	1	2	3	467746	0	0	0	0	0	0	0	0	0	0	0	0	0	0	0	0	0	0	0	0	57636	35575	30377	0	39102	49414	84550	47494	55225	68369			47598	3131	15
VISDTTEETLKK	VISDTTEETLKK	12	1	1362.72	MGYG000322444_01829	2	8.485	0	MS/MS	MS/MS	MS/MS	MS/MS	MS/MS	MS/MS	unmatched	MS/MS	unmatched	MS/MS	unmatched	unmatched	unmatched	unmatched	unmatched	unmatched	MS/MS	unmatched	unmatched	unmatched	unmatched	unmatched	unmatched	unmatched	unmatched	unmatched	unmatched	unmatched	unmatched	unmatched	1	1	1	2	1	1	0	1	0	1	0	0	0	0	0	0	1	0	0	0	0	0	0	0	0	0	0	0	0	0	186533	21089	22220	27232	20672	15307	17605	0	24890	0	25797	0	0	0	0	0	0	11717	0	0	0	0	0	0	0	0	0	0	0	0	0			47599	5033	10
VISGDITADDMR	VISGDITADDMR	12	0	1291.61	MGYG000322466_00413	2	12.411	0.1507	unmatched	unmatched	unmatched	unmatched	MS/MS	unmatched	unmatched	unmatched	unmatched	unmatched	unmatched	unmatched	unmatched	unmatched	unmatched	unmatched	unmatched	unmatched	unmatched	unmatched	unmatched	unmatched	unmatched	unmatched	unmatched	unmatched	unmatched	unmatched	unmatched	unmatched	0	0	0	0	1	0	0	0	0	0	0	0	0	0	0	0	0	0	0	0	0	0	0	0	0	0	0	0	0	0	22731	0	0	0	0	22731	0	0	0	0	0	0	0	0	0	0	0	0	0	0	0	0	0	0	0	0	0	0	0	0	0			47600	3603	1
VISGNVLVGTAIKDDGYLR	VISGNVLVGTAIKDDGYLR	19	1	1989.09	MGYG000329893_00387	2	22.856	0	MS/MS	MS/MS	MS/MS	MS/MS	MS/MS	unmatched	unmatched	unmatched	unmatched	MBR	unmatched	unmatched	unmatched	unmatched	unmatched	unmatched	unmatched	unmatched	unmatched	unmatched	unmatched	unmatched	unmatched	unmatched	unmatched	unmatched	unmatched	unmatched	unmatched	unmatched	1	3	1	1	2	0	0	0	0	0	0	0	0	0	0	0	0	0	0	0	0	0	0	0	0	0	0	0	0	0	170000	29861	30476	28549	32827	35800	0	0	0	0	12485	0	0	0	0	0	0	0	0	0	0	0	0	0	0	0	0	0	0	0	0			47601	3574	8
VISINGNDPDEIR	VISINGNDPDEIR	13	0	1440.72	MGYG000321759_00308	2	20.119	1.81906e-14	unmatched	unmatched	unmatched	unmatched	unmatched	unmatched	unmatched	unmatched	unmatched	unmatched	unmatched	unmatched	unmatched	unmatched	unmatched	MS/MS	unmatched	MS/MS	MS/MS	MS/MS	unmatched	MS/MS	unmatched	unmatched	unmatched	unmatched	unmatched	unmatched	unmatched	unmatched	0	0	0	0	0	0	0	0	0	0	0	0	0	0	0	1	0	1	1	2	0	2	0	0	0	0	0	0	0	0	120635	0	0	0	0	0	0	0	0	0	0	0	0	0	0	0	21769	0	9523	25942	20039	0	43360	0	0	0	0	0	0	0	0			47602	2009	7
VISLDMASIVAGTK	VISLDMASIVAGTK	14	0	1403.77	MGYG000413837_00082	2	17.572	0.0106	unmatched	unmatched	unmatched	unmatched	unmatched	unmatched	unmatched	unmatched	MBR	unmatched	unmatched	unmatched	unmatched	unmatched	MS/MS	unmatched	unmatched	unmatched	unmatched	unmatched	unmatched	unmatched	unmatched	unmatched	unmatched	unmatched	unmatched	unmatched	unmatched	unmatched	0	0	0	0	0	0	0	0	0	0	0	0	0	0	1	0	0	0	0	0	0	0	0	0	0	0	0	0	0	0	37920	0	0	0	0	0	0	0	0	16934	0	0	0	0	0	20986	0	0	0	0	0	0	0	0	0	0	0	0	0	0	0			47603	2463	1
VISLGDIAIYTVEEDVPLSK	VISLGDIAIYTVEEDVPLSK	20	0	2160.16	MGYG000413837_00036	2	17.658	0	unmatched	unmatched	unmatched	unmatched	unmatched	MS/MS	unmatched	MS/MS	unmatched	unmatched	unmatched	unmatched	unmatched	unmatched	unmatched	unmatched	unmatched	unmatched	MS/MS	MS/MS	unmatched	unmatched	unmatched	unmatched	unmatched	unmatched	unmatched	unmatched	unmatched	unmatched	0	0	0	0	0	5	0	1	0	0	0	0	0	0	0	0	0	0	1	2	0	0	0	0	0	0	0	0	0	0	103858	0	0	0	0	0	30369	0	26418	0	0	0	0	0	0	0	0	0	0	20465	26604	0	0	0	0	0	0	0	0	0	0			47604	7765	9
VISMYQDPETR	VISMYQDPETR	11	0	1337.63	MGYG000321710_02989	2	14.116	0	MS/MS	MS/MS	MS/MS	MS/MS	MS/MS	MS/MS	MS/MS	MS/MS	MS/MS	MS/MS	unmatched	MS/MS	unmatched	MS/MS	MS/MS	MS/MS	unmatched	MBR	unmatched	MS/MS	unmatched	unmatched	unmatched	unmatched	unmatched	unmatched	unmatched	unmatched	unmatched	unmatched	2	1	1	1	2	2	2	1	1	3	0	2	0	2	2	1	0	0	0	1	0	0	0	0	0	0	0	0	0	0	775172	53357	52191	45918	59689	40643	38264	43051	54312	45915	65889	0	50187	0	46973	78263	39013	0	39536	0	21965	0	0	0	0	0	0	0	0	0	0			47605	548	24
VISM[15.9949]YQDPETR	VISMYQDPETR	11	0	1353.62	MGYG000321710_02989	2	17.547	1.07596e-18	MS/MS	unmatched	MS/MS	MS/MS	unmatched	unmatched	unmatched	unmatched	unmatched	MS/MS	MS/MS	unmatched	unmatched	MS/MS	unmatched	unmatched	unmatched	unmatched	unmatched	unmatched	unmatched	unmatched	unmatched	unmatched	unmatched	unmatched	unmatched	unmatched	unmatched	unmatched	2	0	1	3	0	0	0	0	0	1	1	0	0	2	0	0	0	0	0	0	0	0	0	0	0	0	0	0	0	0	254729	43959	0	38976	50260	0	0	0	0	0	36279	37672	0	0	47581	0	0	0	0	0	0	0	0	0	0	0	0	0	0	0	0			47606	548	10
VISPDELDDEFITDQLAVMNHK	VISPDELDDEFITDQLAVMNHK	22	0	2528.21	MGYG000321778_00777	2	39.327	0	unmatched	unmatched	unmatched	unmatched	unmatched	unmatched	unmatched	unmatched	MS/MS	unmatched	unmatched	unmatched	unmatched	unmatched	unmatched	unmatched	MS/MS	unmatched	MBR	unmatched	MS/MS	MS/MS	unmatched	unmatched	MS/MS	unmatched	unmatched	unmatched	unmatched	unmatched	0	0	0	0	0	0	0	0	2	0	0	0	0	0	0	0	2	0	0	0	1	2	0	0	2	0	0	0	0	0	104694	0	0	0	0	0	0	0	0	13408	0	0	0	0	0	0	0	14024	0	14271	0	23304	19369	0	0	20315	0	0	0	0	0			47607	2975	9
VISSDASGNIYK	VISSDASGNIYK	12	0	1252.63	MGYG000321701_02579	2	19.708	0	unmatched	unmatched	unmatched	MS/MS	unmatched	unmatched	unmatched	MS/MS	unmatched	unmatched	unmatched	unmatched	MS/MS	unmatched	unmatched	unmatched	unmatched	unmatched	unmatched	unmatched	unmatched	unmatched	unmatched	unmatched	unmatched	unmatched	unmatched	unmatched	unmatched	unmatched	0	0	0	2	0	0	0	1	0	0	0	0	1	0	0	0	0	0	0	0	0	0	0	0	0	0	0	0	0	0	99102	0	0	0	36033	0	0	0	31106	0	0	0	0	31962	0	0	0	0	0	0	0	0	0	0	0	0	0	0	0	0	0			47608	9427	4
VISSDLTGNVYNNVVVLGEDGYAITVSAR	VISSDLTGNVYNNVVVLGEDGYAITVSAR	29	0	3024.54	MGYG000329893_00587	2	42.991	0	MS/MS	MS/MS	MS/MS	MS/MS	MS/MS	unmatched	unmatched	unmatched	unmatched	unmatched	unmatched	unmatched	unmatched	unmatched	unmatched	unmatched	unmatched	unmatched	unmatched	unmatched	unmatched	unmatched	unmatched	unmatched	unmatched	unmatched	unmatched	unmatched	unmatched	unmatched	1	2	1	1	1	0	0	0	0	0	0	0	0	0	0	0	0	0	0	0	0	0	0	0	0	0	0	0	0	0	107006	19336	19888	23200	20695	23885	0	0	0	0	0	0	0	0	0	0	0	0	0	0	0	0	0	0	0	0	0	0	0	0	0			47609	834	6
VISSDMDGNVYQR	VISSDMDGNVYQR	13	0	1482.68	MGYG000322704_01355	2	25.169	0	unmatched	unmatched	MS/MS	MS/MS	unmatched	MS/MS	unmatched	unmatched	MS/MS	MS/MS	MS/MS	MS/MS	MS/MS	MS/MS	MS/MS	unmatched	unmatched	unmatched	unmatched	unmatched	unmatched	unmatched	unmatched	unmatched	unmatched	unmatched	unmatched	unmatched	unmatched	unmatched	0	0	1	1	0	1	0	0	1	2	3	1	4	3	2	0	0	0	0	0	0	0	0	0	0	0	0	0	0	0	351409	0	0	34828	35311	0	40023	0	0	43995	30519	38049	36986	34216	32150	25329	0	0	0	0	0	0	0	0	0	0	0	0	0	0	0			47610	5816	19
VISTITSHGPGYLDK	VISTITSHGPGYLDK	15	0	1586.83	MGYG000322400_02205	2	30.87	0	MS/MS	MS/MS	MS/MS	MS/MS	MS/MS	MS/MS	MS/MS	MS/MS	MS/MS	MS/MS	MS/MS	MS/MS	MS/MS	MS/MS	MS/MS	MS/MS	MS/MS	MS/MS	MS/MS	MS/MS	MS/MS	MS/MS	MS/MS	MS/MS	MS/MS	MS/MS	unmatched	unmatched	MS/MS	unmatched	2	2	3	3	4	1	2	4	1	1	3	1	2	4	4	4	4	3	4	3	2	2	3	2	2	3	0	0	2	0	1748640	0	71332	52840	45379	45209	29911	19347	29815	30970	30638	33273	16192	31462	25810	18869	181078	266428	167533	154218	133328	50018	77735	85422	45071	57025	28019	0	0	21706	0			47611	437	71
VISTNPDQVVYTISDK	VISTNPDQVVYTISDK	16	0	1777.91	MGYG000322532_01800	2	28.876	0	unmatched	unmatched	MS/MS	unmatched	MS/MS	MS/MS	MS/MS	MS/MS	MS/MS	MS/MS	MS/MS	MS/MS	MS/MS	MS/MS	MS/MS	MS/MS	unmatched	MS/MS	MS/MS	MS/MS	MS/MS	MS/MS	unmatched	MS/MS	MS/MS	unmatched	unmatched	unmatched	unmatched	unmatched	0	0	1	0	1	2	1	1	1	2	2	2	1	2	1	2	0	1	1	1	1	2	0	1	3	0	0	0	0	0	675537	0	0	23594	0	27988	33835	39419	34562	30599	39453	30809	36417	36777	36603	35409	33365	0	21358	27027	30907	41891	36844	0	38809	39863	0	0	0	0	0			47612	2743	29
VISTSDSILEELVNLK	VISTSDSILEELVNLK	16	0	1758.96	MGYG000322902_02057	2	47.456	0	unmatched	unmatched	unmatched	unmatched	unmatched	MS/MS	MS/MS	MS/MS	MS/MS	MS/MS	unmatched	unmatched	MS/MS	unmatched	unmatched	unmatched	unmatched	unmatched	unmatched	unmatched	unmatched	unmatched	unmatched	unmatched	unmatched	unmatched	unmatched	unmatched	unmatched	unmatched	0	0	0	0	0	2	3	3	2	1	0	0	1	0	0	0	0	0	0	0	0	0	0	0	0	0	0	0	0	0	227673	0	0	0	0	0	63237	28990	41255	31036	36762	0	0	26392	0	0	0	0	0	0	0	0	0	0	0	0	0	0	0	0	0			47613	2105	12
VISTSDSILEELVNLKR	VISTSDSILEELVNLKR	17	1	1915.06	MGYG000322902_02057	2	24.073	0	MS/MS	MS/MS	MS/MS	MS/MS	MS/MS	unmatched	unmatched	MS/MS	unmatched	MS/MS	unmatched	unmatched	unmatched	unmatched	unmatched	MS/MS	MS/MS	MS/MS	MS/MS	MS/MS	unmatched	unmatched	unmatched	unmatched	unmatched	unmatched	unmatched	unmatched	unmatched	unmatched	5	4	2	5	3	0	0	1	0	1	0	0	0	0	0	1	2	1	3	2	0	0	0	0	0	0	0	0	0	0	666651	111696	103957	108069	65128	97032	0	0	17535	0	31476	0	0	0	0	0	20434	32637	22901	26504	29276	0	0	0	0	0	0	0	0	0	0			47614	2105	30
VISWYDNEIGYSNK	VISWYDNEIGYSNK	14	0	1686.79	MGYG000322513_01413	2	19.879	0	MS/MS	MS/MS	unmatched	MS/MS	MS/MS	MS/MS	MS/MS	MS/MS	MS/MS	MS/MS	MS/MS	MS/MS	MS/MS	MS/MS	MS/MS	MS/MS	MS/MS	MS/MS	MS/MS	MS/MS	MS/MS	MS/MS	MS/MS	MS/MS	MS/MS	MS/MS	MS/MS	unmatched	MS/MS	unmatched	1	1	0	1	3	4	4	4	4	10	2	5	5	3	10	4	2	3	6	4	4	5	5	5	1	1	1	0	1	0	1833812	57973	56530	0	6832	50385	68344	83384	63048	61020	47062	73602	86164	76560	50582	77365	85382	63180	94925	96705	93004	113923	97134	101941	110285	104164	4032	7055	0	3220	0			47615	1027	99
VITAAILAGDAYPATPIGINLPNANWIR	VITAAILAGDAYPATPIGINLPNANWIR	28	0	2904.59	MGYG000329893_00512	2	22.526	0	MS/MS	MS/MS	MS/MS	MS/MS	MS/MS	unmatched	unmatched	unmatched	unmatched	unmatched	unmatched	unmatched	unmatched	unmatched	unmatched	unmatched	unmatched	unmatched	unmatched	MBR	unmatched	unmatched	unmatched	unmatched	unmatched	unmatched	unmatched	unmatched	unmatched	unmatched	5	1	3	3	6	0	0	0	0	0	0	0	0	0	0	0	0	0	0	0	0	0	0	0	0	0	0	0	0	0	279692	52514	53622	50852	57559	47892	0	0	0	0	0	0	0	0	0	0	0	0	0	0	17250	0	0	0	0	0	0	0	0	0	0			47616	642	18
VITAGGIYGK	VITAGGIYGK	10	0	977.555	MGYG000413837_00005	2	17.775	1.70822e-20	unmatched	unmatched	unmatched	unmatched	unmatched	unmatched	MS/MS	unmatched	unmatched	unmatched	unmatched	unmatched	unmatched	unmatched	MS/MS	unmatched	unmatched	unmatched	unmatched	unmatched	MS/MS	unmatched	unmatched	unmatched	unmatched	unmatched	MS/MS	unmatched	unmatched	MS/MS	0	0	0	0	0	0	1	0	0	0	0	0	0	0	1	0	0	0	0	0	3	0	0	0	0	0	1	0	0	1	132167	0	0	0	0	0	0	33909	0	0	0	0	0	0	0	18649	0	0	0	0	0	24716	0	0	0	0	0	16002	0	0	38889			47617	4140	7
VITATQMLDSMMK	VITATQMLDSMMK	13	0	1467.71	MGYG000322902_03203	2	26.813	0	unmatched	unmatched	unmatched	unmatched	unmatched	unmatched	unmatched	unmatched	unmatched	unmatched	unmatched	unmatched	unmatched	unmatched	unmatched	unmatched	unmatched	unmatched	unmatched	unmatched	unmatched	unmatched	unmatched	MS/MS	MS/MS	unmatched	unmatched	unmatched	unmatched	unmatched	0	0	0	0	0	0	0	0	0	0	0	0	0	0	0	0	0	0	0	0	0	0	0	1	1	0	0	0	0	0	0	0	0	0	0	0	0	0	0	0	0	0	0	0	0	0	0	0	0	0	0	0	0	0	0	0	0	0	0	0	0			47618	5305	2
VITDGVEEGK	VITDGVEEGK	10	0	1045.53	MGYG000321884_04958	2	17.574	0.0075	unmatched	unmatched	unmatched	unmatched	unmatched	unmatched	unmatched	unmatched	unmatched	unmatched	unmatched	unmatched	unmatched	unmatched	unmatched	unmatched	unmatched	unmatched	unmatched	unmatched	MS/MS	unmatched	unmatched	unmatched	unmatched	unmatched	unmatched	unmatched	unmatched	unmatched	0	0	0	0	0	0	0	0	0	0	0	0	0	0	0	0	0	0	0	0	1	0	0	0	0	0	0	0	0	0	20088	0	0	0	0	0	0	0	0	0	0	0	0	0	0	0	0	0	0	0	0	20088	0	0	0	0	0	0	0	0	0			47619	5188	1
VITEGAGDSITDTDR	VITEGAGDSITDTDR	15	0	1548.73	MGYG000413837_00858	2	21.841	0	MS/MS	MS/MS	MS/MS	MS/MS	MS/MS	MS/MS	MS/MS	MS/MS	MS/MS	MS/MS	MS/MS	MS/MS	MS/MS	MS/MS	MS/MS	MS/MS	MS/MS	MS/MS	MS/MS	MS/MS	MS/MS	MS/MS	MS/MS	MS/MS	MS/MS	unmatched	unmatched	MS/MS	unmatched	unmatched	1	1	1	1	5	2	2	2	2	1	3	1	1	1	6	4	2	2	2	1	4	1	1	4	2	0	0	1	0	0	996992	46606	47992	33067	48908	44023	45806	42051	44084	40804	44265	32439	31789	36092	37472	29489	43181	46099	40936	40340	37785	26508	33347	34511	31245	31777	0	0	26362	0	0			47620	448	54
VITGNFNEVSTSLK	VITGNFNEVSTSLK	14	0	1507.79	MGYG000321710_04583	2	21.875	0.0001	unmatched	unmatched	unmatched	unmatched	unmatched	unmatched	unmatched	unmatched	unmatched	unmatched	unmatched	unmatched	MS/MS	unmatched	unmatched	unmatched	unmatched	unmatched	unmatched	unmatched	unmatched	unmatched	unmatched	unmatched	unmatched	unmatched	unmatched	unmatched	unmatched	unmatched	0	0	0	0	0	0	0	0	0	0	0	0	1	0	0	0	0	0	0	0	0	0	0	0	0	0	0	0	0	0	14080	0	0	0	0	0	0	0	0	0	0	0	0	14080	0	0	0	0	0	0	0	0	0	0	0	0	0	0	0	0	0			47621	11798	1
VITGNQTGVLLLDYLIGAK	VITGNQTGVLLLDYLIGAK	19	0	1987.14	MGYG000322286_00700	2	17.671	1.2e-07	unmatched	unmatched	unmatched	unmatched	unmatched	unmatched	unmatched	unmatched	unmatched	unmatched	unmatched	unmatched	unmatched	unmatched	unmatched	MS/MS	MS/MS	unmatched	unmatched	unmatched	unmatched	unmatched	unmatched	unmatched	unmatched	unmatched	unmatched	unmatched	unmatched	unmatched	0	0	0	0	0	0	0	0	0	0	0	0	0	0	0	1	1	0	0	0	0	0	0	0	0	0	0	0	0	0	17518	0	0	0	0	0	0	0	0	0	0	0	0	0	0	0	9345	8173	0	0	0	0	0	0	0	0	0	0	0	0	0			47622	8734	2
VITIEPFGYGLSDR	VITIEPFGYGLSDR	14	0	1565.81	MGYG000321876_03509	2	18.541	2.01204e-21	unmatched	unmatched	unmatched	unmatched	unmatched	MS/MS	MS/MS	unmatched	unmatched	MS/MS	MS/MS	unmatched	MS/MS	unmatched	unmatched	unmatched	unmatched	MS/MS	unmatched	unmatched	unmatched	unmatched	unmatched	unmatched	unmatched	unmatched	unmatched	unmatched	unmatched	unmatched	0	0	0	0	0	1	1	0	0	2	1	0	5	0	0	0	0	1	0	0	0	0	0	0	0	0	0	0	0	0	187346	0	0	0	0	0	35372	33386	0	0	31537	0	0	40788	0	0	0	0	46262	0	0	0	0	0	0	0	0	0	0	0	0			47623	7948	11
VITISGPDGYIYDPDGISGEK	VITISGPDGYIYDPDGISGEK	21	0	2195.06	MGYG000321759_00003	2	28.407	0	unmatched	unmatched	unmatched	unmatched	unmatched	unmatched	unmatched	unmatched	unmatched	unmatched	unmatched	unmatched	unmatched	unmatched	unmatched	unmatched	unmatched	MS/MS	MS/MS	MS/MS	MS/MS	MS/MS	MS/MS	MS/MS	MS/MS	unmatched	unmatched	unmatched	unmatched	unmatched	0	0	0	0	0	0	0	0	0	0	0	0	0	0	0	0	0	2	1	2	2	2	1	4	1	0	0	0	0	0	230835	0	0	0	0	0	0	0	0	0	0	0	0	0	0	0	0	0	17005	21094	18025	41590	26891	25791	43485	36949	0	0	0	0	0			47624	1066	15
VITLGEIMLR	VITLGEIMLR	10	0	1143.67	MGYG000321707_01719	2	18.567	0.0008	unmatched	MS/MS	unmatched	unmatched	unmatched	unmatched	unmatched	unmatched	unmatched	unmatched	unmatched	unmatched	unmatched	unmatched	unmatched	unmatched	MBR	unmatched	unmatched	unmatched	unmatched	unmatched	unmatched	unmatched	unmatched	unmatched	unmatched	unmatched	unmatched	unmatched	0	1	0	0	0	0	0	0	0	0	0	0	0	0	0	0	0	0	0	0	0	0	0	0	0	0	0	0	0	0	54427	0	39490	0	0	0	0	0	0	0	0	0	0	0	0	0	0	14937	0	0	0	0	0	0	0	0	0	0	0	0	0			47625	10477	1
VITLPETITIK	VITLPETITIK	11	0	1226.75	MGYG000322400_00788	2	11.609	2.32e-06	unmatched	unmatched	unmatched	unmatched	unmatched	unmatched	unmatched	unmatched	unmatched	unmatched	unmatched	unmatched	unmatched	unmatched	unmatched	unmatched	unmatched	unmatched	unmatched	unmatched	unmatched	MS/MS	unmatched	MS/MS	unmatched	unmatched	unmatched	unmatched	unmatched	unmatched	0	0	0	0	0	0	0	0	0	0	0	0	0	0	0	0	0	0	0	0	0	1	0	1	0	0	0	0	0	0	52680	0	0	0	0	0	0	0	0	0	0	0	0	0	0	0	0	0	0	0	0	0	24320	0	28359	0	0	0	0	0	0			47626	4642	2
VITLSGPDGYIHDPDGVC[57.0215]TEEK	VITLSGPDGYIHDPDGVCTEEK	22	0	2401.11	MGYG000411541_00060	2	18.62	0	unmatched	unmatched	unmatched	unmatched	unmatched	MS/MS	MS/MS	unmatched	MS/MS	unmatched	unmatched	unmatched	unmatched	unmatched	unmatched	unmatched	unmatched	unmatched	unmatched	unmatched	unmatched	unmatched	unmatched	unmatched	unmatched	unmatched	unmatched	unmatched	unmatched	unmatched	0	0	0	0	0	1	1	0	2	0	0	0	0	0	0	0	0	0	0	0	0	0	0	0	0	0	0	0	0	0	90510	0	0	0	0	0	30166	30546	0	29798	0	0	0	0	0	0	0	0	0	0	0	0	0	0	0	0	0	0	0	0	0			47627	1085	4
VITMGEIMLR	VITMGEIMLR	10	0	1161.62	MGYG000321917_02734	2	11.928	0.02	unmatched	unmatched	unmatched	unmatched	unmatched	unmatched	unmatched	unmatched	unmatched	unmatched	unmatched	unmatched	unmatched	unmatched	MS/MS	unmatched	unmatched	unmatched	unmatched	unmatched	unmatched	unmatched	unmatched	unmatched	unmatched	unmatched	unmatched	unmatched	unmatched	unmatched	0	0	0	0	0	0	0	0	0	0	0	0	0	0	1	0	0	0	0	0	0	0	0	0	0	0	0	0	0	0	16819	0	0	0	0	0	0	0	0	0	0	0	0	0	0	16819	0	0	0	0	0	0	0	0	0	0	0	0	0	0	0			47628	2422	1
VITNFAGADEPFAAVR	VITNFAGADEPFAAVR	16	0	1676.85	MGYG000321884_03867	2	26.268	0	MS/MS	MS/MS	MS/MS	MS/MS	MS/MS	MS/MS	MS/MS	MS/MS	MS/MS	MS/MS	MS/MS	MS/MS	MS/MS	MS/MS	MS/MS	MS/MS	unmatched	MS/MS	MS/MS	MS/MS	unmatched	unmatched	unmatched	unmatched	unmatched	unmatched	unmatched	unmatched	unmatched	unmatched	1	1	3	2	3	2	6	2	4	4	2	3	3	3	2	4	0	2	1	6	0	0	0	0	0	0	0	0	0	0	2034079	79019	93369	92554	95456	96884	99164	140817	106379	126497	160083	117934	114399	181325	147758	169184	54138	0	46944	59850	52315	0	0	0	0	0	0	0	0	0	0			47629	280	54
VITSDEILDFEQAPK	VITSDEILDFEQAPK	15	0	1703.86	MGYG000322843_02081	2	37.41	0	unmatched	unmatched	unmatched	unmatched	unmatched	unmatched	unmatched	unmatched	unmatched	unmatched	unmatched	unmatched	unmatched	unmatched	unmatched	unmatched	MBR	MBR	MBR	MBR	MS/MS	unmatched	MS/MS	MS/MS	MS/MS	unmatched	unmatched	unmatched	unmatched	unmatched	0	0	0	0	0	0	0	0	0	0	0	0	0	0	0	0	0	0	0	0	2	0	1	3	1	0	0	0	0	0	642630	0	0	0	0	0	0	0	0	0	0	0	0	0	0	0	0	66619	90187	81724	70902	98658	0	74094	71482	88961	0	0	0	0	0			47630	1684	7
VITSQYAGTK	VITSQYAGTK	10	0	1066.57	MGYG000321781_02327	2	14.966	0	unmatched	unmatched	unmatched	unmatched	unmatched	unmatched	unmatched	unmatched	unmatched	unmatched	unmatched	unmatched	unmatched	unmatched	unmatched	MS/MS	unmatched	MS/MS	MS/MS	MS/MS	unmatched	MS/MS	unmatched	unmatched	unmatched	MS/MS	MS/MS	MS/MS	MS/MS	MS/MS	0	0	0	0	0	0	0	0	0	0	0	0	0	0	0	2	0	2	2	1	0	1	0	0	0	1	1	1	1	3	293541	0	0	0	0	0	0	0	0	0	0	0	0	0	0	0	34997	0	25616	30533	24563	0	14563	0	0	0	31511	32967	36680	30685	31422			47631	6227	15
VITTSDEMLQQANQLK	VITTSDEMLQQANQLK	16	0	1817.92	MGYG000326012_01027	2	26.913	0	MS/MS	unmatched	unmatched	unmatched	MS/MS	unmatched	MS/MS	MS/MS	unmatched	MS/MS	unmatched	unmatched	MBR	unmatched	MS/MS	unmatched	unmatched	unmatched	unmatched	unmatched	unmatched	unmatched	unmatched	unmatched	unmatched	unmatched	unmatched	unmatched	unmatched	unmatched	1	0	0	0	1	0	1	1	0	1	0	0	0	0	1	0	0	0	0	0	0	0	0	0	0	0	0	0	0	0	85627	0	0	0	0	0	0	19307	16523	0	17585	0	0	14614	0	17596	0	0	0	0	0	0	0	0	0	0	0	0	0	0	0			47632	9692	6
VITTSDTLLEELINLK	VITTSDTLLEELINLK	16	0	1801.01	MGYG000322321_00810	2	25.786	0	MS/MS	MS/MS	MS/MS	MS/MS	MS/MS	MS/MS	unmatched	MS/MS	MS/MS	MS/MS	MS/MS	MS/MS	MS/MS	MS/MS	unmatched	unmatched	unmatched	unmatched	unmatched	unmatched	unmatched	unmatched	unmatched	unmatched	unmatched	unmatched	unmatched	unmatched	unmatched	unmatched	2	4	5	8	6	1	0	2	5	1	1	5	5	3	0	0	0	0	0	0	0	0	0	0	0	0	0	0	0	0	274016	14877	34876	22939	19453	10450	22977	0	11631	20035	24377	25933	27507	19798	19157	0	0	0	0	0	0	0	0	0	0	0	0	0	0	0	0			47633	1016	48
VITTSDTLLEELINLKR	VITTSDTLLEELINLKR	17	1	1957.11	MGYG000322321_00810	2	29.852	0	MS/MS	MS/MS	MS/MS	MS/MS	MS/MS	unmatched	unmatched	unmatched	MS/MS	MS/MS	unmatched	unmatched	unmatched	unmatched	unmatched	MS/MS	MS/MS	MS/MS	MS/MS	MS/MS	unmatched	unmatched	unmatched	unmatched	unmatched	unmatched	unmatched	unmatched	unmatched	unmatched	5	3	4	4	3	0	0	0	1	3	0	0	0	0	0	3	2	3	1	2	0	0	0	0	0	0	0	0	0	0	488200	93311	71037	69121	79429	61927	0	0	0	11448	13099	0	0	0	0	0	15074	18515	16109	20441	18683	0	0	0	0	0	0	0	0	0	0			47634	1016	34
VITYAEYQAQQK	VITYAEYQAQQK	12	0	1440.72	MGYG000321768_00866	2	16.361	0	unmatched	unmatched	unmatched	unmatched	unmatched	unmatched	unmatched	unmatched	MBR	unmatched	unmatched	MS/MS	MBR	unmatched	unmatched	MS/MS	MBR	MBR	MS/MS	unmatched	unmatched	unmatched	unmatched	unmatched	unmatched	unmatched	unmatched	unmatched	unmatched	unmatched	0	0	0	0	0	0	0	0	0	0	0	1	0	0	0	2	0	0	2	0	0	0	0	0	0	0	0	0	0	0	189497	0	0	0	0	0	0	0	0	17108	0	0	17232	27568	0	0	32356	34770	35482	24977	0	0	0	0	0	0	0	0	0	0	0			47635	4405	5
VIVAYEPVWAIGTGK	VIVAYEPVWAIGTGK	15	0	1601.88	MGYG000321701_01985	2	24.078	0.0006	unmatched	unmatched	MS/MS	unmatched	unmatched	unmatched	unmatched	unmatched	unmatched	unmatched	unmatched	unmatched	unmatched	unmatched	unmatched	unmatched	unmatched	unmatched	unmatched	unmatched	unmatched	unmatched	unmatched	unmatched	unmatched	unmatched	unmatched	unmatched	unmatched	unmatched	0	0	1	0	0	0	0	0	0	0	0	0	0	0	0	0	0	0	0	0	0	0	0	0	0	0	0	0	0	0	35861	0	0	35861	0	0	0	0	0	0	0	0	0	0	0	0	0	0	0	0	0	0	0	0	0	0	0	0	0	0	0			47636	10821	1
VIVC[57.0215]EYC[57.0215]GR	VIVCEYCGR	9	0	1154.52	MGYG000329893_01024	2	11.766	0	MS/MS	unmatched	unmatched	MS/MS	MS/MS	MS/MS	MS/MS	MS/MS	MS/MS	MS/MS	MS/MS	MS/MS	MS/MS	MS/MS	MS/MS	unmatched	MS/MS	MS/MS	MS/MS	MS/MS	unmatched	unmatched	unmatched	unmatched	MS/MS	unmatched	unmatched	unmatched	unmatched	MS/MS	2	0	0	2	2	1	1	1	1	3	1	1	2	2	2	0	2	1	2	4	0	0	0	0	1	0	0	0	0	1	658824	31922	0	0	41522	36892	30474	29050	31210	33651	43636	40798	39075	42819	37159	41664	0	32310	31386	31336	35611	0	0	0	0	14829	0	0	0	0	33470			47637	535	32
VIVDADDVLIGAEIVGAR	VIVDADDVLIGAEIVGAR	18	0	1824	MGYG000322843_02081	2	49.773	0	unmatched	unmatched	unmatched	MS/MS	MBR	unmatched	unmatched	unmatched	unmatched	unmatched	unmatched	unmatched	unmatched	unmatched	unmatched	MS/MS	MS/MS	MS/MS	MS/MS	MS/MS	unmatched	unmatched	unmatched	unmatched	unmatched	unmatched	unmatched	unmatched	unmatched	unmatched	0	0	0	1	0	0	0	0	0	0	0	0	0	0	0	1	1	1	2	3	0	0	0	0	0	0	0	0	0	0	273058	0	0	0	19387	21589	0	0	0	0	0	0	0	0	0	0	64108	30818	36162	44341	56650	0	0	0	0	0	0	0	0	0	0			47638	1684	9
VIVDATDKTK	VIVDATDKTK	10	1	1088.61	MGYG000397726_00320	2	23.048	0.0001	unmatched	unmatched	unmatched	unmatched	unmatched	unmatched	unmatched	unmatched	unmatched	unmatched	unmatched	unmatched	unmatched	unmatched	unmatched	unmatched	MS/MS	unmatched	unmatched	unmatched	unmatched	unmatched	unmatched	unmatched	unmatched	unmatched	unmatched	unmatched	unmatched	unmatched	0	0	0	0	0	0	0	0	0	0	0	0	0	0	0	0	1	0	0	0	0	0	0	0	0	0	0	0	0	0	21861	0	0	0	0	0	0	0	0	0	0	0	0	0	0	0	0	21861	0	0	0	0	0	0	0	0	0	0	0	0	0			47639	1298	1
VIVDMSGDTR	VIVDMSGDTR	10	0	1091.53	MGYG000322532_02868	2	12.524	0.0344	unmatched	unmatched	unmatched	unmatched	unmatched	unmatched	unmatched	unmatched	unmatched	unmatched	unmatched	unmatched	unmatched	unmatched	unmatched	unmatched	MBR	unmatched	MBR	MS/MS	unmatched	unmatched	unmatched	unmatched	unmatched	unmatched	unmatched	unmatched	unmatched	unmatched	0	0	0	0	0	0	0	0	0	0	0	0	0	0	0	0	0	0	0	1	0	0	0	0	0	0	0	0	0	0	177611	0	0	0	0	0	0	0	0	0	0	0	0	0	0	0	0	50998	0	65750	60862	0	0	0	0	0	0	0	0	0	0			47640	6716	1
VIVDVVANHVDK	VIVDVVANHVDK	12	0	1306.72	MGYG000322766_01037	2	30.762	0	MS/MS	MS/MS	MS/MS	unmatched	unmatched	unmatched	unmatched	MS/MS	MBR	unmatched	unmatched	unmatched	unmatched	unmatched	unmatched	unmatched	MS/MS	unmatched	unmatched	unmatched	unmatched	unmatched	unmatched	unmatched	unmatched	unmatched	unmatched	unmatched	unmatched	unmatched	1	1	1	0	0	0	0	1	0	0	0	0	0	0	0	0	3	0	0	0	0	0	0	0	0	0	0	0	0	0	154952	24615	26711	29524	0	0	0	0	21454	25304	0	0	0	0	0	0	0	27341	0	0	0	0	0	0	0	0	0	0	0	0	0			47641	8391	7
VIVEGVNIVK	VIVEGVNIVK	10	0	1068.65	MGYG000321733_00406	2	19.381	1.06877e-33	unmatched	unmatched	unmatched	unmatched	unmatched	unmatched	MS/MS	unmatched	unmatched	unmatched	unmatched	MS/MS	unmatched	unmatched	unmatched	unmatched	unmatched	unmatched	unmatched	unmatched	MS/MS	unmatched	unmatched	MS/MS	MS/MS	unmatched	unmatched	unmatched	MS/MS	MS/MS	0	0	0	0	0	0	2	0	0	0	0	2	0	0	0	0	0	0	0	0	2	0	0	1	2	0	0	0	2	1	219230	0	0	0	0	0	0	31644	0	0	0	0	17087	0	0	0	0	0	0	0	0	34045	0	0	32414	22363	0	0	0	36337	45336			47642	7550	12
VIVEGVNMVTK	VIVEGVNMVTK	11	0	1187.66	MGYG000322452_00429	2	18.103	6.52286e-12	unmatched	unmatched	unmatched	unmatched	unmatched	unmatched	unmatched	unmatched	unmatched	unmatched	unmatched	unmatched	unmatched	unmatched	unmatched	unmatched	unmatched	unmatched	unmatched	unmatched	unmatched	MS/MS	MS/MS	MS/MS	unmatched	MS/MS	MS/MS	unmatched	unmatched	unmatched	0	0	0	0	0	0	0	0	0	0	0	0	0	0	0	0	0	0	0	0	0	1	1	1	0	1	1	0	0	0	243926	0	0	0	0	0	0	0	0	0	0	0	0	0	0	0	0	0	0	0	0	0	44256	38999	49008	0	60029	51632	0	0	0			47643	6063	5
VIVFDEPTSSLTEEEVDHLFR	VIVFDEPTSSLTEEEVDHLFR	21	0	2461.2	MGYG000322444_00189	2	35.395	0	unmatched	unmatched	unmatched	unmatched	unmatched	MS/MS	unmatched	MS/MS	MS/MS	MS/MS	unmatched	unmatched	unmatched	unmatched	unmatched	unmatched	unmatched	unmatched	unmatched	unmatched	unmatched	unmatched	unmatched	unmatched	unmatched	unmatched	unmatched	unmatched	unmatched	unmatched	0	0	0	0	0	1	0	2	4	3	0	0	0	0	0	0	0	0	0	0	0	0	0	0	0	0	0	0	0	0	102232	0	0	0	0	0	25645	0	24572	25994	26020	0	0	0	0	0	0	0	0	0	0	0	0	0	0	0	0	0	0	0	0			47644	2851	10
VIVFDEPTSSLTEEEVEHLFK	VIVFDEPTSSLTEEEVEHLFK	21	0	2447.21	MGYG000321771_01385	2	29.113	0	unmatched	unmatched	unmatched	unmatched	unmatched	MS/MS	unmatched	MS/MS	unmatched	unmatched	unmatched	unmatched	unmatched	unmatched	unmatched	unmatched	unmatched	unmatched	unmatched	unmatched	unmatched	unmatched	unmatched	unmatched	unmatched	unmatched	unmatched	unmatched	unmatched	unmatched	0	0	0	0	0	2	0	4	0	0	0	0	0	0	0	0	0	0	0	0	0	0	0	0	0	0	0	0	0	0	33096	0	0	0	0	0	16779	0	16317	0	0	0	0	0	0	0	0	0	0	0	0	0	0	0	0	0	0	0	0	0	0			47645	7395	6
VIVFDLNHPVGVPEK	VIVFDLNHPVGVPEK	15	0	1661.91	MGYG000321759_00894	2	13.435	0	unmatched	unmatched	unmatched	unmatched	unmatched	unmatched	unmatched	unmatched	unmatched	unmatched	MS/MS	unmatched	MBR	unmatched	MS/MS	unmatched	unmatched	MS/MS	unmatched	unmatched	unmatched	unmatched	unmatched	unmatched	unmatched	unmatched	unmatched	unmatched	unmatched	unmatched	0	0	0	0	0	0	0	0	0	0	1	0	0	0	1	0	0	2	0	0	0	0	0	0	0	0	0	0	0	0	77261	0	0	0	0	0	0	0	0	0	0	14835	0	19833	0	19667	0	0	22924	0	0	0	0	0	0	0	0	0	0	0	0			47646	2623	4
VIVFPEGNDDR	VIVFPEGNDDR	11	0	1259.61	MGYG000321778_00177	2	13.82	4.3413e-08	unmatched	unmatched	unmatched	unmatched	unmatched	unmatched	unmatched	unmatched	unmatched	unmatched	unmatched	unmatched	unmatched	unmatched	unmatched	unmatched	unmatched	unmatched	unmatched	unmatched	unmatched	MS/MS	unmatched	unmatched	unmatched	MS/MS	unmatched	unmatched	MS/MS	unmatched	0	0	0	0	0	0	0	0	0	0	0	0	0	0	0	0	0	0	0	0	0	1	0	0	0	1	0	0	2	0	243133	0	0	0	0	0	0	0	0	0	0	0	0	0	0	0	0	0	0	0	0	0	52745	0	0	0	134448	0	0	55939	0			47647	7301	4
VIVFTAKPGLVIGK	VIVFTAKPGLVIGK	14	1	1440.91	MGYG000322400_01107	2	39.492	0	unmatched	unmatched	unmatched	unmatched	unmatched	unmatched	unmatched	unmatched	unmatched	unmatched	unmatched	unmatched	unmatched	unmatched	unmatched	MS/MS	MS/MS	MS/MS	MS/MS	MS/MS	unmatched	unmatched	unmatched	unmatched	unmatched	unmatched	unmatched	unmatched	unmatched	unmatched	0	0	0	0	0	0	0	0	0	0	0	0	0	0	0	1	1	1	2	1	0	0	0	0	0	0	0	0	0	0	160690	0	0	0	0	0	0	0	0	0	0	0	0	0	0	0	32574	40644	29312	29195	28962	0	0	0	0	0	0	0	0	0	0			47648	2611	6
VIVGADKIDDVETEK	VIVGADKIDDVETEK	15	1	1629.85	MGYG000413837_01487	2	16.065	0	MS/MS	MS/MS	MS/MS	MS/MS	MS/MS	MS/MS	MS/MS	unmatched	unmatched	unmatched	unmatched	unmatched	unmatched	unmatched	unmatched	unmatched	MS/MS	unmatched	unmatched	MS/MS	unmatched	unmatched	unmatched	unmatched	unmatched	unmatched	unmatched	unmatched	unmatched	unmatched	3	3	1	1	2	5	1	0	0	0	0	0	0	0	0	0	2	0	0	1	0	0	0	0	0	0	0	0	0	0	149861	24216	24824	23731	17520	14018	14759	0	0	0	0	0	0	0	0	0	0	18490	0	0	12299	0	0	0	0	0	0	0	0	0	0			47649	896	19
VIVGDVIGDVAR	VIVGDVIGDVAR	12	0	1211.69	MGYG000413837_01875	2	30.433	0	unmatched	unmatched	unmatched	unmatched	unmatched	MS/MS	MS/MS	MS/MS	MS/MS	MS/MS	MS/MS	MS/MS	MS/MS	MS/MS	MS/MS	unmatched	unmatched	unmatched	unmatched	unmatched	unmatched	unmatched	unmatched	unmatched	unmatched	unmatched	unmatched	unmatched	unmatched	unmatched	0	0	0	0	0	1	2	5	3	1	1	2	2	3	3	0	0	0	0	0	0	0	0	0	0	0	0	0	0	0	453524	0	0	0	0	0	33053	50013	35081	35120	33059	52039	52374	52395	60110	50274	0	0	0	0	0	0	0	0	0	0	0	0	0	0	0			47650	1902	23
VIVGEGNGAITINK	VIVGEGNGAITINK	14	0	1383.77	MGYG000413837_01940	2	19.904	0	MS/MS	MS/MS	MS/MS	MS/MS	MBR	MS/MS	MS/MS	MS/MS	MS/MS	MS/MS	MS/MS	MS/MS	MS/MS	MS/MS	MS/MS	MS/MS	MS/MS	MS/MS	MS/MS	MS/MS	MS/MS	MS/MS	MS/MS	MS/MS	MS/MS	MS/MS	MS/MS	MS/MS	MS/MS	MS/MS	2	3	2	1	0	1	1	1	2	3	2	2	2	1	2	2	2	1	2	2	2	1	3	3	2	2	1	1	2	3	1712842	28922	30677	0	36578	47090	69215	69925	60728	56933	66002	45746	75149	59671	51733	82590	46211	11044	49121	50932	56266	67364	65382	72729	77822	71186	68587	70835	56577	72277	95537			47651	1000	54
VIVIPATQAIYLQAVEEGLVK	VIVIPATQAIYLQAVEEGLVK	21	0	2253.3	MGYG000393188_03351	2	44.967	0	unmatched	unmatched	unmatched	unmatched	unmatched	unmatched	unmatched	unmatched	unmatched	unmatched	unmatched	unmatched	unmatched	unmatched	unmatched	MS/MS	MS/MS	MS/MS	MS/MS	MS/MS	unmatched	unmatched	unmatched	unmatched	unmatched	unmatched	unmatched	unmatched	unmatched	unmatched	0	0	0	0	0	0	0	0	0	0	0	0	0	0	0	2	1	3	1	3	0	0	0	0	0	0	0	0	0	0	119016	0	0	0	0	0	0	0	0	0	0	0	0	0	0	0	22881	19885	24259	27312	24677	0	0	0	0	0	0	0	0	0	0			47652	7137	10
VIVNEIVPPEAGYINTIISK	VIVNEIVPPEAGYINTIISK	20	0	2168.21	MGYG000321759_03599	2	22.363	0	unmatched	unmatched	unmatched	unmatched	unmatched	unmatched	unmatched	unmatched	unmatched	unmatched	unmatched	unmatched	unmatched	unmatched	unmatched	MS/MS	MBR	MS/MS	MS/MS	MS/MS	unmatched	unmatched	unmatched	MS/MS	MS/MS	unmatched	unmatched	unmatched	unmatched	unmatched	0	0	0	0	0	0	0	0	0	0	0	0	0	0	0	1	0	1	1	2	0	0	0	1	1	0	0	0	0	0	125477	0	0	0	0	0	0	0	0	0	0	0	0	0	0	0	16774	11363	15973	19060	18178	0	0	0	26496	17630	0	0	0	0	0			47653	1950	7
VIVPDSAHGTNPASAAVAGLEVVEVR	VIVPDSAHGTNPASAAVAGLEVVEVR	26	0	2557.35	MGYG000325620_00114	2	38.735	0	MS/MS	MS/MS	MS/MS	unmatched	MS/MS	unmatched	unmatched	MS/MS	MS/MS	MS/MS	unmatched	unmatched	unmatched	unmatched	unmatched	unmatched	unmatched	unmatched	unmatched	unmatched	unmatched	unmatched	unmatched	unmatched	unmatched	unmatched	unmatched	unmatched	unmatched	unmatched	5	2	2	0	4	0	0	1	1	2	0	0	0	0	0	0	0	0	0	0	0	0	0	0	0	0	0	0	0	0	137956	28552	28280	0	0	24302	0	0	12942	20420	23457	0	0	0	0	0	0	0	0	0	0	0	0	0	0	0	0	0	0	0	0			47654	8427	17
VIVQAIEEAGYKPGEDFK	VIVQAIEEAGYKPGEDFK	18	1	1992.02	MGYG000410703_01844	2	17.198	0	MS/MS	MS/MS	MS/MS	MS/MS	MS/MS	MS/MS	MS/MS	MS/MS	MS/MS	MS/MS	MS/MS	MS/MS	MS/MS	unmatched	MS/MS	MS/MS	MS/MS	MS/MS	MS/MS	unmatched	unmatched	unmatched	unmatched	unmatched	MS/MS	unmatched	unmatched	unmatched	unmatched	unmatched	8	3	2	1	1	2	1	1	2	3	1	1	1	0	1	2	2	2	1	0	0	0	0	0	1	0	0	0	0	0	924381	64042	62028	57400	58024	52323	71467	59776	57409	68244	63981	41257	37203	40887	0	40608	31523	27941	30518	23477	0	0	0	0	0	36264	0	0	0	0	0			47655	469	36
VIVSQLHR	VIVSQLHR	8	0	950.566	MGYG000329893_00349	2	13.182	8.22192e-44	MS/MS	MS/MS	MS/MS	MS/MS	MS/MS	unmatched	unmatched	unmatched	MS/MS	unmatched	MS/MS	unmatched	MS/MS	unmatched	unmatched	unmatched	MS/MS	unmatched	MS/MS	MS/MS	unmatched	unmatched	unmatched	unmatched	unmatched	unmatched	unmatched	unmatched	unmatched	unmatched	4	2	2	2	1	0	0	0	2	0	3	0	1	0	0	0	2	0	1	1	0	0	0	0	0	0	0	0	0	0	216287	23368	22782	28767	22367	24392	0	0	0	18156	0	20019	0	17442	0	0	0	17928	0	11729	9332	0	0	0	0	0	0	0	0	0	0			47656	97	21
VIVTEIDPIK	VIVTEIDPIK	10	0	1125.66	MGYG000321826_00467	2	23.267	1.4659e-110	unmatched	unmatched	unmatched	unmatched	unmatched	unmatched	MS/MS	unmatched	unmatched	unmatched	unmatched	MS/MS	MS/MS	unmatched	MS/MS	MS/MS	unmatched	unmatched	MS/MS	MS/MS	MS/MS	MS/MS	MS/MS	MS/MS	MS/MS	MS/MS	MS/MS	MS/MS	MS/MS	MS/MS	0	0	0	0	0	0	2	0	0	0	0	4	1	0	3	2	0	0	1	1	1	3	4	1	2	1	2	2	3	2	636920	0	0	0	0	0	0	41747	0	0	0	0	32170	24608	0	31837	14629	0	0	22311	16465	54860	36565	35539	53135	35064	47358	50966	31045	54557	54057			47657	1860	35
VIVTEIDPVK	VIVTEIDPVK	10	0	1111.65	MGYG000393188_01272	2	25.296	2.44563e-35	unmatched	unmatched	unmatched	unmatched	unmatched	unmatched	unmatched	unmatched	unmatched	unmatched	unmatched	unmatched	unmatched	unmatched	unmatched	unmatched	unmatched	unmatched	unmatched	unmatched	MS/MS	unmatched	unmatched	MS/MS	MS/MS	unmatched	MS/MS	unmatched	MS/MS	MS/MS	0	0	0	0	0	0	0	0	0	0	0	0	0	0	0	0	0	0	0	0	3	0	0	3	1	0	3	0	1	1	161723	0	0	0	0	0	0	0	0	0	0	0	0	0	0	0	0	0	0	0	0	26128	0	0	28355	14005	0	32252	0	26860	34120			47658	4018	12
VIVVDDPALEVYK	VIVVDDPALEVYK	13	0	1458.8	MGYG000322552_01208	2	18.839	0	MS/MS	MS/MS	unmatched	MS/MS	MS/MS	MS/MS	MS/MS	MS/MS	MS/MS	MS/MS	MS/MS	MS/MS	MS/MS	MS/MS	MS/MS	MS/MS	MS/MS	MS/MS	MS/MS	MS/MS	MS/MS	MS/MS	MS/MS	MS/MS	MS/MS	MS/MS	MS/MS	MS/MS	MS/MS	MS/MS	1	4	0	1	1	2	3	2	4	2	1	2	1	2	1	3	3	4	4	3	1	1	1	1	2	6	1	3	3	9	2114686	32185	38264	0	32618	40963	31236	42943	39136	39393	35581	45227	43986	50216	43331	49440	167904	98598	134619	139241	143590	112750	94856	69426	136337	129403	69223	72855	56262	58875	66214			47659	491	72
VIVVDDPELAEYR	VIVVDDPELAEYR	13	0	1516.78	MGYG000322281_01662	2	27.04	0	unmatched	unmatched	unmatched	unmatched	MS/MS	unmatched	unmatched	unmatched	unmatched	unmatched	unmatched	unmatched	MBR	unmatched	MS/MS	unmatched	unmatched	MBR	MS/MS	MS/MS	unmatched	unmatched	unmatched	unmatched	unmatched	unmatched	unmatched	unmatched	unmatched	unmatched	0	0	0	0	1	0	0	0	0	0	0	0	0	0	2	0	0	0	2	1	0	0	0	0	0	0	0	0	0	0	128481	0	0	0	0	16219	0	0	0	0	0	0	0	25884	0	23849	0	0	16735	22505	23286	0	0	0	0	0	0	0	0	0	0			47660	2574	6
VIVVDDPELEVYR	VIVVDDPELEVYR	13	0	1544.81	MGYG000329166_02343	2	27.939	0	unmatched	unmatched	unmatched	unmatched	unmatched	unmatched	unmatched	unmatched	unmatched	unmatched	unmatched	unmatched	unmatched	unmatched	unmatched	unmatched	unmatched	unmatched	unmatched	MS/MS	unmatched	unmatched	unmatched	unmatched	unmatched	unmatched	unmatched	unmatched	unmatched	unmatched	0	0	0	0	0	0	0	0	0	0	0	0	0	0	0	0	0	0	0	1	0	0	0	0	0	0	0	0	0	0	32456	0	0	0	0	0	0	0	0	0	0	0	0	0	0	0	0	0	0	0	32456	0	0	0	0	0	0	0	0	0	0			47661	4248	1
VIVVDDPELK	VIVVDDPELK	10	0	1125.63	MGYG000393188_02389	2	25.278	0	unmatched	unmatched	unmatched	unmatched	MS/MS	MS/MS	MS/MS	MS/MS	MS/MS	MS/MS	MS/MS	MS/MS	MS/MS	MS/MS	MS/MS	MS/MS	unmatched	MS/MS	MS/MS	MS/MS	MS/MS	MS/MS	MS/MS	MS/MS	MS/MS	MS/MS	MS/MS	MS/MS	MS/MS	MS/MS	0	0	0	0	1	1	3	1	1	2	1	2	2	3	1	1	0	2	1	2	4	3	6	3	5	4	4	8	3	4	6854310	0	0	0	0	47152	41648	144218	63743	38081	53174	26625	90521	57876	61599	73176	90837	0	97035	135271	156174	678423	494322	360707	730651	491043	615841	578291	496652	555247	675989			47662	70	68
VIVVDDPELKDYR	VIVVDDPELKDYR	13	1	1559.82	MGYG000322126_00560	2	26.73	0	MS/MS	MS/MS	MS/MS	MS/MS	MS/MS	unmatched	unmatched	unmatched	unmatched	unmatched	unmatched	unmatched	unmatched	unmatched	unmatched	MS/MS	MS/MS	MS/MS	MS/MS	MS/MS	unmatched	unmatched	unmatched	unmatched	unmatched	unmatched	unmatched	unmatched	unmatched	unmatched	4	2	4	1	3	0	0	0	0	0	0	0	0	0	0	1	1	4	1	5	0	0	0	0	0	0	0	0	0	0	538355	41138	43145	48698	40116	32643	0	0	0	0	0	0	0	0	0	0	46642	74340	70465	71296	69867	0	0	0	0	0	0	0	0	0	0			47663	334	26
VIVVDDPELKEYR	VIVVDDPELKEYR	13	1	1573.84	MGYG000393188_02389	2	23.109	0	MS/MS	MS/MS	MS/MS	MS/MS	MS/MS	unmatched	unmatched	unmatched	unmatched	unmatched	unmatched	unmatched	unmatched	unmatched	unmatched	MS/MS	MS/MS	MS/MS	MS/MS	MS/MS	unmatched	unmatched	unmatched	unmatched	unmatched	unmatched	unmatched	unmatched	unmatched	unmatched	3	1	2	1	1	0	0	0	0	0	0	0	0	0	0	2	3	3	3	4	0	0	0	0	0	0	0	0	0	0	594229	33313	34074	35053	33927	20657	0	0	0	0	0	0	0	0	0	0	95866	77000	81031	94244	89059	0	0	0	0	0	0	0	0	0	0			47664	70	23
VIVVDDPQLK	VIVVDDPQLK	10	0	1124.64	MGYG000322452_00918	2	15.31	5.6533e-10	unmatched	unmatched	unmatched	unmatched	unmatched	unmatched	unmatched	unmatched	unmatched	unmatched	unmatched	unmatched	unmatched	unmatched	unmatched	unmatched	unmatched	unmatched	unmatched	unmatched	unmatched	unmatched	unmatched	unmatched	MS/MS	MS/MS	unmatched	unmatched	MS/MS	unmatched	0	0	0	0	0	0	0	0	0	0	0	0	0	0	0	0	0	0	0	0	0	0	0	0	1	1	0	0	2	0	81550	0	0	0	0	0	0	0	0	0	0	0	0	0	0	0	0	0	0	0	0	0	0	0	0	19321	30575	0	0	31653	0			47665	8563	4
VIVYNFMPVLDWLR	VIVYNFMPVLDWLR	14	0	1763.94	MGYG000324345_00044	2	28.286	0	unmatched	unmatched	unmatched	unmatched	unmatched	unmatched	unmatched	unmatched	unmatched	unmatched	unmatched	unmatched	unmatched	unmatched	unmatched	unmatched	MS/MS	unmatched	unmatched	unmatched	unmatched	unmatched	unmatched	unmatched	unmatched	unmatched	unmatched	unmatched	unmatched	unmatched	0	0	0	0	0	0	0	0	0	0	0	0	0	0	0	0	1	0	0	0	0	0	0	0	0	0	0	0	0	0	15099	0	0	0	0	0	0	0	0	0	0	0	0	0	0	0	0	15099	0	0	0	0	0	0	0	0	0	0	0	0	0			47666	6055	1
VIYEDPKTESAVPK	VIYEDPKTESAVPK	14	1	1574.82	MGYG000321715_03366	2	17.202	0	unmatched	MS/MS	MS/MS	MS/MS	unmatched	unmatched	unmatched	unmatched	unmatched	unmatched	unmatched	unmatched	unmatched	unmatched	unmatched	unmatched	unmatched	unmatched	unmatched	unmatched	unmatched	unmatched	unmatched	unmatched	unmatched	unmatched	unmatched	unmatched	unmatched	unmatched	0	1	2	1	0	0	0	0	0	0	0	0	0	0	0	0	0	0	0	0	0	0	0	0	0	0	0	0	0	0	22370	0	0	0	22370	0	0	0	0	0	0	0	0	0	0	0	0	0	0	0	0	0	0	0	0	0	0	0	0	0	0			47667	4378	4
VIYNAIEDIEAAMK	VIYNAIEDIEAAMK	14	0	1578.8	MGYG000393188_02546	2	13.7	0	unmatched	unmatched	unmatched	unmatched	unmatched	unmatched	unmatched	unmatched	unmatched	unmatched	unmatched	unmatched	unmatched	unmatched	unmatched	MS/MS	MS/MS	MS/MS	MS/MS	MS/MS	MS/MS	unmatched	MS/MS	MS/MS	MS/MS	unmatched	unmatched	MS/MS	unmatched	unmatched	0	0	0	0	0	0	0	0	0	0	0	0	0	0	0	2	2	4	1	1	3	0	4	1	2	0	0	1	0	0	322035	0	0	0	0	0	0	0	0	0	0	0	0	0	0	0	34215	36789	41541	31058	33909	32957	0	29644	28156	35281	0	0	18481	0	0			47668	1972	21
VIYNAIEDVQAAMK	VIYNAIEDVQAAMK	14	0	1563.8	MGYG000322466_01845	2	17.624	0.009	unmatched	unmatched	unmatched	unmatched	unmatched	unmatched	unmatched	unmatched	unmatched	unmatched	unmatched	unmatched	unmatched	unmatched	unmatched	unmatched	unmatched	unmatched	unmatched	unmatched	unmatched	unmatched	unmatched	unmatched	MS/MS	unmatched	unmatched	unmatched	unmatched	unmatched	0	0	0	0	0	0	0	0	0	0	0	0	0	0	0	0	0	0	0	0	0	0	0	0	1	0	0	0	0	0	42604	0	0	0	0	0	0	0	0	0	0	0	0	0	0	0	0	0	0	0	0	0	0	0	0	42604	0	0	0	0	0			47669	2160	1
VIYNGMFNGGMNQR	VIYNGMFNGGMNQR	14	0	1599.73	MGYG000327004_02997	2	15.524	0.2005	unmatched	unmatched	unmatched	unmatched	unmatched	unmatched	unmatched	unmatched	unmatched	unmatched	unmatched	unmatched	unmatched	MS/MS	unmatched	unmatched	unmatched	unmatched	unmatched	unmatched	unmatched	unmatched	unmatched	unmatched	unmatched	unmatched	unmatched	unmatched	unmatched	unmatched	0	0	0	0	0	0	0	0	0	0	0	0	0	1	0	0	0	0	0	0	0	0	0	0	0	0	0	0	0	0	22758	0	0	0	0	0	0	0	0	0	0	0	0	0	22758	0	0	0	0	0	0	0	0	0	0	0	0	0	0	0	0			47670	4577	1
VIYPTAPQNK	VIYPTAPQNK	10	0	1129.61	MGYG000330863_02590	2	16.407	2.2142e-30	unmatched	unmatched	unmatched	unmatched	unmatched	unmatched	unmatched	unmatched	unmatched	unmatched	unmatched	unmatched	unmatched	unmatched	unmatched	unmatched	unmatched	MBR	MS/MS	MS/MS	MS/MS	MS/MS	unmatched	unmatched	MS/MS	MS/MS	unmatched	MS/MS	MS/MS	unmatched	0	0	0	0	0	0	0	0	0	0	0	0	0	0	0	0	0	0	1	1	1	3	0	0	1	3	0	2	1	0	545038	0	0	0	0	0	0	0	0	0	0	0	0	0	0	0	0	0	58558	83210	56541	42653	54156	0	0	46762	54435	0	83176	65544	0			47671	2453	13
VIYQAIEDIEAAMK	VIYQAIEDIEAAMK	14	0	1592.81	MGYG000322400_00788	2	26.63	3.4e-11	unmatched	unmatched	unmatched	unmatched	unmatched	unmatched	unmatched	unmatched	unmatched	unmatched	unmatched	unmatched	unmatched	unmatched	unmatched	unmatched	MS/MS	MS/MS	unmatched	MS/MS	unmatched	unmatched	unmatched	unmatched	unmatched	unmatched	unmatched	unmatched	unmatched	unmatched	0	0	0	0	0	0	0	0	0	0	0	0	0	0	0	0	1	1	0	1	0	0	0	0	0	0	0	0	0	0	185273	0	0	0	0	0	0	0	0	0	0	0	0	0	0	0	0	70077	66185	0	49010	0	0	0	0	0	0	0	0	0	0			47672	4642	3
VIYQAIEDVEAAMK	VIYQAIEDVEAAMK	14	0	1578.8	MGYG000322532_00626	2	14.389	2.1114e-10	unmatched	unmatched	unmatched	unmatched	unmatched	unmatched	unmatched	unmatched	unmatched	unmatched	unmatched	unmatched	unmatched	unmatched	unmatched	unmatched	unmatched	unmatched	unmatched	unmatched	MS/MS	unmatched	unmatched	MS/MS	MS/MS	unmatched	unmatched	unmatched	unmatched	unmatched	0	0	0	0	0	0	0	0	0	0	0	0	0	0	0	0	0	0	0	0	1	0	0	1	3	0	0	0	0	0	94944	0	0	0	0	0	0	0	0	0	0	0	0	0	0	0	0	0	0	0	0	41509	0	0	26317	27118	0	0	0	0	0			47673	3503	5
VIYSHIWK	VIYSHIWK	8	0	1044.58	MGYG000413837_01111	2	19.493	4.51474e-30	MS/MS	MS/MS	MS/MS	MS/MS	MS/MS	MS/MS	unmatched	unmatched	unmatched	MS/MS	unmatched	unmatched	unmatched	unmatched	unmatched	unmatched	MS/MS	unmatched	unmatched	unmatched	unmatched	unmatched	unmatched	unmatched	unmatched	unmatched	unmatched	unmatched	unmatched	unmatched	2	1	1	2	1	1	0	0	0	1	0	0	0	0	0	0	1	0	0	0	0	0	0	0	0	0	0	0	0	0	240174	36719	38687	38025	40199	35295	17324	0	0	0	13037	0	0	0	0	0	0	20884	0	0	0	0	0	0	0	0	0	0	0	0	0			47674	92	10
VIYSSSGYEANHAGK	VIYSSSGYEANHAGK	15	0	1581.74	MGYG000413837_00496	2	28.67	0	unmatched	unmatched	MS/MS	unmatched	unmatched	unmatched	unmatched	unmatched	unmatched	unmatched	unmatched	unmatched	unmatched	unmatched	unmatched	unmatched	unmatched	unmatched	unmatched	unmatched	unmatched	unmatched	unmatched	unmatched	unmatched	unmatched	unmatched	unmatched	unmatched	unmatched	0	0	1	0	0	0	0	0	0	0	0	0	0	0	0	0	0	0	0	0	0	0	0	0	0	0	0	0	0	0	9940	0	0	9940	0	0	0	0	0	0	0	0	0	0	0	0	0	0	0	0	0	0	0	0	0	0	0	0	0	0	0			47675	6543	1
VIYVPC[57.0215]YLNGSDGIFDK	VIYVPCYLNGSDGIFDK	17	0	1958.94	MGYG000413837_01110	2	13.424	0.2471	unmatched	unmatched	unmatched	unmatched	unmatched	MS/MS	unmatched	unmatched	unmatched	unmatched	unmatched	unmatched	unmatched	unmatched	unmatched	unmatched	unmatched	unmatched	unmatched	unmatched	unmatched	unmatched	unmatched	unmatched	unmatched	unmatched	unmatched	unmatched	unmatched	unmatched	0	0	0	0	0	1	0	0	0	0	0	0	0	0	0	0	0	0	0	0	0	0	0	0	0	0	0	0	0	0	33314	0	0	0	0	0	33314	0	0	0	0	0	0	0	0	0	0	0	0	0	0	0	0	0	0	0	0	0	0	0	0			47676	5860	1
VIYYVTDEK	VIYYVTDEK	9	0	1128.57	MGYG000322444_01180	2	16.616	2.52469e-48	unmatched	unmatched	unmatched	unmatched	unmatched	unmatched	unmatched	unmatched	unmatched	unmatched	unmatched	unmatched	unmatched	unmatched	unmatched	MS/MS	unmatched	unmatched	MS/MS	MS/MS	MS/MS	MS/MS	MS/MS	MS/MS	MS/MS	MS/MS	MS/MS	MS/MS	MS/MS	MS/MS	0	0	0	0	0	0	0	0	0	0	0	0	0	0	0	1	0	0	1	2	2	1	1	2	1	1	1	2	2	1	602420	0	0	0	0	0	0	0	0	0	0	0	0	0	0	0	15288	0	0	20579	48383	52470	52318	43949	55326	34953	50036	59149	53307	55076	61581			47677	3865	18
VKADEQIYFR	VKADEQIYFR	10	1	1267.66	MGYG000329893_00849	2	13.609	2.8356e-35	MS/MS	MS/MS	MS/MS	MS/MS	unmatched	unmatched	unmatched	unmatched	unmatched	MS/MS	unmatched	unmatched	unmatched	unmatched	unmatched	unmatched	unmatched	unmatched	unmatched	unmatched	unmatched	unmatched	unmatched	unmatched	unmatched	unmatched	unmatched	unmatched	unmatched	unmatched	2	5	3	1	0	0	0	0	0	2	0	0	0	0	0	0	0	0	0	0	0	0	0	0	0	0	0	0	0	0	148806	46826	54646	47334	0	0	0	0	0	0	0	0	0	0	0	0	0	0	0	0	0	0	0	0	0	0	0	0	0	0	0			47678	4532	13
VKDAAANVLENLADK	VKDAAANVLENLADK	15	1	1569.84	MGYG000329893_00507	2	16.359	0	MS/MS	MS/MS	MS/MS	MS/MS	MS/MS	unmatched	unmatched	unmatched	unmatched	unmatched	MS/MS	unmatched	unmatched	MS/MS	MS/MS	MS/MS	MS/MS	MS/MS	MS/MS	MS/MS	unmatched	MS/MS	MS/MS	MS/MS	unmatched	unmatched	unmatched	unmatched	unmatched	unmatched	2	3	2	1	1	0	0	0	0	0	2	0	0	1	1	1	1	2	1	1	0	1	1	1	0	0	0	0	0	0	570521	41184	39002	36092	33997	46555	0	0	0	0	0	36009	0	0	33196	32377	42914	40477	44269	41358	43406	0	30182	29495	0	0	0	0	0	0	0			47679	486	22
VKDDETFTK	VKDDETFTK	9	1	1081.53	MGYG000322900_02090	2	18.301	1.06029e-10	unmatched	unmatched	unmatched	unmatched	unmatched	unmatched	MS/MS	unmatched	MS/MS	unmatched	MS/MS	unmatched	unmatched	unmatched	unmatched	unmatched	unmatched	unmatched	unmatched	unmatched	unmatched	unmatched	unmatched	unmatched	unmatched	unmatched	unmatched	unmatched	unmatched	unmatched	0	0	0	0	0	0	1	0	2	0	1	0	0	0	0	0	0	0	0	0	0	0	0	0	0	0	0	0	0	0	53177	0	0	0	0	0	0	13482	0	20658	0	19037	0	0	0	0	0	0	0	0	0	0	0	0	0	0	0	0	0	0	0			47680	3508	4
VKDDNLIDNDELFLASVR	VKDDNLIDNDELFLASVR	18	1	2075.05	MGYG000321710_01120	2	15.656	0.00038024	unmatched	unmatched	unmatched	unmatched	unmatched	unmatched	unmatched	unmatched	unmatched	MS/MS	unmatched	unmatched	unmatched	unmatched	unmatched	unmatched	unmatched	unmatched	unmatched	unmatched	unmatched	unmatched	unmatched	unmatched	unmatched	unmatched	unmatched	unmatched	unmatched	unmatched	0	0	0	0	0	0	0	0	0	2	0	0	0	0	0	0	0	0	0	0	0	0	0	0	0	0	0	0	0	0	19930	0	0	0	0	0	0	0	0	0	19930	0	0	0	0	0	0	0	0	0	0	0	0	0	0	0	0	0	0	0	0			47681	6186	2
VKDEVNDLK	VKDEVNDLK	9	1	1058.56	MGYG000321733_01559	2	18.699	1.11713e-40	unmatched	unmatched	unmatched	unmatched	unmatched	unmatched	unmatched	MS/MS	MS/MS	unmatched	unmatched	unmatched	unmatched	unmatched	unmatched	unmatched	MBR	unmatched	unmatched	unmatched	MS/MS	unmatched	MS/MS	MS/MS	MS/MS	unmatched	MS/MS	MS/MS	unmatched	unmatched	0	0	0	0	0	0	0	1	1	0	0	0	0	0	0	0	0	0	0	0	2	0	3	4	2	0	3	1	0	0	219297	0	0	0	0	0	0	0	18945	24295	0	0	0	0	0	0	0	29177	0	0	0	22028	0	25206	23019	27745	0	23098	25780	0	0			47682	7548	17
VKDFLFGSEVTLTDAFFADPQALSANYVIPVR	VKDFLFGSEVTLTDAFFADPQALSANYVIPVR	32	1	3529.81	MGYG000413837_01748	2	47.21	0	MS/MS	MS/MS	unmatched	MS/MS	MS/MS	unmatched	unmatched	unmatched	unmatched	unmatched	unmatched	unmatched	unmatched	unmatched	unmatched	unmatched	unmatched	unmatched	MS/MS	unmatched	unmatched	unmatched	unmatched	unmatched	MS/MS	unmatched	unmatched	unmatched	unmatched	unmatched	1	2	0	1	2	0	0	0	0	0	0	0	0	0	0	0	0	0	2	0	0	0	0	0	3	0	0	0	0	0	171671	43131	41811	0	28815	29517	0	0	0	0	0	0	0	0	0	0	0	0	0	15031	0	0	0	0	0	13363	0	0	0	0	0			47683	153	11
VKDGDADYGYNAR	VKDGDADYGYNAR	13	1	1442.64	MGYG000322704_01606	2	13.429	0.0603	unmatched	MS/MS	unmatched	unmatched	unmatched	unmatched	unmatched	unmatched	unmatched	unmatched	unmatched	unmatched	unmatched	unmatched	unmatched	unmatched	unmatched	unmatched	unmatched	unmatched	unmatched	unmatched	unmatched	unmatched	unmatched	unmatched	unmatched	unmatched	unmatched	unmatched	0	1	0	0	0	0	0	0	0	0	0	0	0	0	0	0	0	0	0	0	0	0	0	0	0	0	0	0	0	0	8298	0	8298	0	0	0	0	0	0	0	0	0	0	0	0	0	0	0	0	0	0	0	0	0	0	0	0	0	0	0	0			47684	2772	1
VKDGIVEFTSTLDYR	VKDGIVEFTSTLDYR	15	1	1741.89	MGYG000326028_01318	2	20.971	0	MS/MS	MS/MS	MS/MS	MS/MS	MS/MS	unmatched	unmatched	unmatched	unmatched	MS/MS	unmatched	unmatched	unmatched	unmatched	unmatched	unmatched	unmatched	unmatched	MS/MS	MS/MS	unmatched	unmatched	unmatched	unmatched	unmatched	unmatched	unmatched	unmatched	unmatched	unmatched	1	1	2	3	3	0	0	0	0	4	0	0	0	0	0	0	0	0	1	2	0	0	0	0	0	0	0	0	0	0	222710	30045	30715	29332	46207	52088	0	0	0	0	15934	0	0	0	0	0	0	0	0	9106	9281	0	0	0	0	0	0	0	0	0	0			47685	410	17
VKDGVTYDAFDDPELR	VKDGVTYDAFDDPELR	16	1	1838.87	MGYG000413837_02231	2	19.038	0.0001	unmatched	unmatched	MS/MS	unmatched	unmatched	unmatched	unmatched	unmatched	unmatched	unmatched	unmatched	unmatched	unmatched	unmatched	unmatched	unmatched	unmatched	unmatched	unmatched	unmatched	unmatched	unmatched	unmatched	unmatched	unmatched	unmatched	unmatched	unmatched	unmatched	unmatched	0	0	1	0	0	0	0	0	0	0	0	0	0	0	0	0	0	0	0	0	0	0	0	0	0	0	0	0	0	0	24531	0	0	24531	0	0	0	0	0	0	0	0	0	0	0	0	0	0	0	0	0	0	0	0	0	0	0	0	0	0	0			47686	1564	1
VKDIALEPAENEYQESSIFGK	VKDIALEPAENEYQESSIFGK	21	1	2366.16	MGYG000322902_02080	2	35.616	0	unmatched	unmatched	unmatched	unmatched	unmatched	unmatched	unmatched	unmatched	unmatched	unmatched	unmatched	unmatched	unmatched	unmatched	unmatched	MS/MS	MS/MS	MS/MS	MBR	MBR	unmatched	unmatched	unmatched	unmatched	unmatched	unmatched	unmatched	unmatched	unmatched	unmatched	0	0	0	0	0	0	0	0	0	0	0	0	0	0	0	1	1	2	0	0	0	0	0	0	0	0	0	0	0	0	100106	0	0	0	0	0	0	0	0	0	0	0	0	0	0	0	24810	22821	16876	18264	17333	0	0	0	0	0	0	0	0	0	0			47687	555	4
VKDIVLNLGATNPQPGSVAFK	VKDIVLNLGATNPQPGSVAFK	21	1	2167.2	MGYG000413837_01835	2	32.085	0	MS/MS	MS/MS	MS/MS	MS/MS	MS/MS	unmatched	unmatched	unmatched	MBR	MBR	unmatched	unmatched	unmatched	unmatched	unmatched	MBR	unmatched	unmatched	unmatched	unmatched	unmatched	unmatched	unmatched	unmatched	unmatched	unmatched	unmatched	unmatched	unmatched	unmatched	3	1	1	2	2	0	0	0	0	0	0	0	0	0	0	0	0	0	0	0	0	0	0	0	0	0	0	0	0	0	202829	32071	31135	29596	32212	32174	0	0	0	13846	17052	0	0	0	0	0	14740	0	0	0	0	0	0	0	0	0	0	0	0	0	0			47688	3681	9
VKDLSEEDLAK	VKDLSEEDLAK	11	1	1245.65	MGYG000321768_01491	2	16.227	4.512e-09	unmatched	MS/MS	unmatched	unmatched	unmatched	unmatched	unmatched	MS/MS	unmatched	unmatched	unmatched	unmatched	unmatched	unmatched	unmatched	unmatched	unmatched	unmatched	unmatched	unmatched	unmatched	unmatched	unmatched	unmatched	unmatched	unmatched	unmatched	unmatched	unmatched	unmatched	0	1	0	0	0	0	0	2	0	0	0	0	0	0	0	0	0	0	0	0	0	0	0	0	0	0	0	0	0	0	57693	0	37341	0	0	0	0	0	20351	0	0	0	0	0	0	0	0	0	0	0	0	0	0	0	0	0	0	0	0	0	0			47689	10399	3
VKDLTDADEQK	VKDLTDADEQK	11	1	1260.62	MGYG000321781_01451	2	25.965	0	unmatched	unmatched	unmatched	unmatched	unmatched	unmatched	unmatched	unmatched	unmatched	unmatched	unmatched	unmatched	unmatched	unmatched	unmatched	unmatched	MS/MS	unmatched	unmatched	unmatched	unmatched	unmatched	unmatched	unmatched	unmatched	unmatched	unmatched	unmatched	unmatched	unmatched	0	0	0	0	0	0	0	0	0	0	0	0	0	0	0	0	2	0	0	0	0	0	0	0	0	0	0	0	0	0	15104	0	0	0	0	0	0	0	0	0	0	0	0	0	0	0	0	15104	0	0	0	0	0	0	0	0	0	0	0	0	0			47690	11754	2
VKDLTDDEVK	VKDLTDDEVK	10	1	1160.59	MGYG000322541_02069	2	14.07	2.43135e-31	MS/MS	unmatched	MS/MS	unmatched	unmatched	MS/MS	unmatched	unmatched	MS/MS	unmatched	unmatched	unmatched	MBR	unmatched	unmatched	unmatched	unmatched	unmatched	unmatched	unmatched	MS/MS	MS/MS	MS/MS	unmatched	unmatched	unmatched	MS/MS	unmatched	MS/MS	unmatched	1	0	1	0	0	1	0	0	2	0	0	0	0	0	0	0	0	0	0	0	1	1	3	0	0	0	1	0	1	0	195322	23509	0	29197	0	0	12793	0	0	19741	0	0	0	14827	0	0	0	0	0	0	0	20232	18091	25741	0	0	0	16313	0	14873	0			47691	1752	12
VKDLTDEEVAR	VKDLTDEEVAR	11	1	1273.65	MGYG000393188_01227	2	27.919	0	MS/MS	MS/MS	MS/MS	MS/MS	unmatched	unmatched	unmatched	unmatched	unmatched	unmatched	MS/MS	unmatched	unmatched	unmatched	unmatched	MS/MS	MS/MS	MS/MS	MS/MS	MS/MS	unmatched	unmatched	unmatched	MBR	MS/MS	unmatched	unmatched	unmatched	unmatched	unmatched	1	2	1	1	0	0	0	0	0	0	1	0	0	0	0	2	2	2	2	2	0	0	0	0	2	0	0	0	0	0	570523	21752	23487	25464	20159	0	0	0	0	0	0	12888	0	0	0	0	78568	126517	76537	75806	63733	0	0	0	17590	28018	0	0	0	0	0			47692	1353	18
VKDLTDEEVSR	VKDLTDEEVSR	11	1	1289.65	MGYG000322654_02923	2	20.518	0.0001	unmatched	unmatched	unmatched	unmatched	unmatched	unmatched	unmatched	unmatched	unmatched	unmatched	unmatched	unmatched	unmatched	unmatched	unmatched	unmatched	MS/MS	unmatched	unmatched	unmatched	unmatched	unmatched	unmatched	unmatched	unmatched	unmatched	unmatched	unmatched	unmatched	unmatched	0	0	0	0	0	0	0	0	0	0	0	0	0	0	0	0	1	0	0	0	0	0	0	0	0	0	0	0	0	0	19248	0	0	0	0	0	0	0	0	0	0	0	0	0	0	0	0	19248	0	0	0	0	0	0	0	0	0	0	0	0	0			47693	11608	1
VKDLTEAEESK	VKDLTEAEESK	11	1	1247.62	MGYG000322398_00481	2	23.703	0	unmatched	unmatched	unmatched	unmatched	unmatched	unmatched	unmatched	unmatched	unmatched	unmatched	unmatched	unmatched	unmatched	unmatched	unmatched	MS/MS	MS/MS	MS/MS	MS/MS	MS/MS	MS/MS	MS/MS	MS/MS	unmatched	MS/MS	unmatched	unmatched	unmatched	unmatched	unmatched	0	0	0	0	0	0	0	0	0	0	0	0	0	0	0	1	1	2	2	2	4	3	1	0	1	0	0	0	0	0	163907	0	0	0	0	0	0	0	0	0	0	0	0	0	0	0	19572	28207	19159	18060	16756	14081	15344	15080	0	17644	0	0	0	0	0			47694	5361	17
VKDLTEEDEAK	VKDLTEEDEAK	11	1	1275.62	MGYG000321827_00206	2	22.88	0	unmatched	MS/MS	MS/MS	MS/MS	unmatched	MS/MS	unmatched	MS/MS	unmatched	unmatched	unmatched	unmatched	unmatched	unmatched	unmatched	unmatched	MS/MS	unmatched	unmatched	MS/MS	unmatched	MS/MS	MS/MS	unmatched	unmatched	unmatched	unmatched	unmatched	unmatched	unmatched	0	1	1	1	0	1	0	1	0	0	0	0	0	0	0	0	1	0	0	1	0	2	3	0	0	0	0	0	0	0	212588	0	17736	32316	36884	0	14800	0	40611	0	0	0	0	0	0	0	0	22363	0	0	14569	0	19976	13329	0	0	0	0	0	0	0			47695	7329	12
VKDSEIGVGFDAALEEYVDMVK	VKDSEIGVGFDAALEEYVDMVK	22	1	2413.17	MGYG000322902_02652	2	40.019	0	unmatched	unmatched	unmatched	unmatched	unmatched	unmatched	unmatched	unmatched	unmatched	unmatched	unmatched	unmatched	unmatched	unmatched	unmatched	MS/MS	MS/MS	MS/MS	unmatched	unmatched	unmatched	unmatched	unmatched	unmatched	unmatched	unmatched	unmatched	unmatched	unmatched	unmatched	0	0	0	0	0	0	0	0	0	0	0	0	0	0	0	1	1	1	0	0	0	0	0	0	0	0	0	0	0	0	37817	0	0	0	0	0	0	0	0	0	0	0	0	0	0	0	13489	11905	12422	0	0	0	0	0	0	0	0	0	0	0	0			47696	207	3
VKDVAGLGLK	VKDVAGLGLK	10	1	998.612	MGYG000329893_00350	2	23.209	0	MS/MS	MS/MS	MS/MS	MS/MS	MS/MS	MS/MS	MS/MS	MS/MS	MS/MS	MS/MS	MS/MS	MS/MS	MS/MS	MS/MS	MS/MS	MS/MS	MS/MS	MS/MS	MS/MS	MS/MS	MBR	MS/MS	MS/MS	MS/MS	MS/MS	unmatched	unmatched	MS/MS	MS/MS	unmatched	2	4	5	3	2	1	3	1	1	1	4	1	1	2	1	4	1	2	1	3	0	4	1	3	2	0	0	3	1	0	1965128	119912	130404	165828	137873	126223	38953	32184	33613	33885	35089	73806	53183	50504	63304	48721	112216	149014	130895	115427	112999	23736	32915	29875	30758	30886	0	0	22844	30067	0			47697	87	57
VKDWDTLK	VKDWDTLK	8	1	1003.53	MGYG000322321_02122	2	17.678	1.35181e-106	MS/MS	MS/MS	MS/MS	MS/MS	MS/MS	MS/MS	MS/MS	MS/MS	MS/MS	MS/MS	MS/MS	MS/MS	MS/MS	MS/MS	MS/MS	MS/MS	MS/MS	MS/MS	MS/MS	MS/MS	MS/MS	MS/MS	MS/MS	MS/MS	MS/MS	unmatched	unmatched	unmatched	unmatched	unmatched	2	4	1	1	3	2	2	2	2	2	3	2	4	4	2	1	2	2	4	1	1	1	6	2	1	0	0	0	0	0	1114597	48687	52339	55539	48965	47884	46280	41924	49633	44087	38979	50992	45089	29927	44995	39746	43317	61275	45710	45097	30942	47501	40561	38033	36969	40114	0	0	0	0	0			47698	331	57
VKDWDTMAK	VKDWDTMAK	9	1	1092.53	MGYG000393188_01535	2	14.752	2.93555e-99	MS/MS	MS/MS	MS/MS	MS/MS	MS/MS	MS/MS	MS/MS	MS/MS	MS/MS	MS/MS	MS/MS	MS/MS	MS/MS	MS/MS	MS/MS	MS/MS	unmatched	MS/MS	MS/MS	unmatched	unmatched	unmatched	MS/MS	MS/MS	MS/MS	unmatched	MS/MS	unmatched	unmatched	unmatched	2	1	1	1	1	2	4	2	1	2	2	2	2	2	2	2	0	1	1	0	0	0	1	1	2	0	1	0	0	0	2821699	108867	101116	125792	80648	70793	211751	136452	132983	166164	117830	215110	152629	224638	185474	77461	64672	0	77547	49098	0	0	0	132536	53714	154252	0	182163	0	0	0			47699	30	36
VKDWDTMK	VKDWDTMK	8	1	1021.49	MGYG000322466_01222	2	16.088	4.60678e-08	unmatched	unmatched	unmatched	unmatched	unmatched	MS/MS	unmatched	unmatched	MS/MS	unmatched	MS/MS	MS/MS	MS/MS	MS/MS	unmatched	unmatched	unmatched	unmatched	unmatched	unmatched	unmatched	unmatched	unmatched	unmatched	unmatched	unmatched	unmatched	unmatched	unmatched	unmatched	0	0	0	0	0	1	0	0	1	0	1	1	1	1	0	0	0	0	0	0	0	0	0	0	0	0	0	0	0	0	255716	0	0	0	0	0	30082	0	0	41653	0	48317	36045	51223	48393	0	0	0	0	0	0	0	0	0	0	0	0	0	0	0	0			47700	1467	6
VKDWDTM[15.9949]AK	VKDWDTMAK	9	1	1108.52	MGYG000393188_01535	2	16.058	3.21725e-46	unmatched	unmatched	unmatched	MS/MS	unmatched	MS/MS	MS/MS	unmatched	MS/MS	MS/MS	unmatched	MS/MS	MS/MS	MS/MS	MS/MS	unmatched	unmatched	unmatched	MBR	MS/MS	MS/MS	MS/MS	MS/MS	unmatched	MS/MS	MS/MS	unmatched	unmatched	MS/MS	unmatched	0	0	0	1	0	1	3	0	1	1	0	1	1	1	2	0	0	0	0	1	1	2	1	0	1	1	0	0	2	0	656987	0	0	0	44629	0	47613	38637	0	46404	43244	0	36589	43737	55661	33863	0	0	0	24073	23894	25670	41803	34783	0	37652	34710	0	0	44017	0			47701	30	21
VKDWTDAQAAAVR	VKDWTDAQAAAVR	13	1	1429.73	MGYG000322491_02423	2	18.824	0	MS/MS	MS/MS	MS/MS	MS/MS	MS/MS	MS/MS	MS/MS	MS/MS	MS/MS	MS/MS	MS/MS	MS/MS	MS/MS	MS/MS	MS/MS	MS/MS	MS/MS	MS/MS	MS/MS	MS/MS	unmatched	unmatched	unmatched	unmatched	MS/MS	unmatched	unmatched	unmatched	unmatched	unmatched	3	3	3	2	2	1	4	2	1	2	2	1	3	2	2	1	2	2	2	1	0	0	0	0	1	0	0	0	0	0	1639582	123417	155223	141751	114922	92772	55038	69998	52708	65622	71927	79584	47453	77807	70758	49128	56636	114455	66544	61336	56584	0	0	0	0	15912	0	0	0	0	0			47702	466	42
VKDWTDDQAAK	VKDWTDDQAAK	11	1	1275.61	MGYG000321759_03936	2	14.731	0	unmatched	unmatched	unmatched	unmatched	unmatched	MS/MS	MS/MS	MS/MS	MS/MS	MS/MS	MS/MS	MS/MS	MS/MS	MS/MS	unmatched	MS/MS	MS/MS	MS/MS	MS/MS	MS/MS	MS/MS	MS/MS	MS/MS	MS/MS	MS/MS	MS/MS	MS/MS	MS/MS	MS/MS	unmatched	0	0	0	0	0	1	3	4	2	2	1	1	2	1	0	4	1	5	3	2	3	1	2	1	2	2	1	1	1	0	678660	0	0	0	0	0	38250	26436	31839	32536	31233	36596	29592	28608	31760	0	46368	99697	71010	65001	51151	0	0	0	0	58575	0	0	0	0	0			47703	4736	46
VKEAAEILDITQYLDR	VKEAAEILDITQYLDR	16	1	1875.99	MGYG000326866_03196	2	22.939	0	MS/MS	MS/MS	MS/MS	MS/MS	MS/MS	MS/MS	MS/MS	MS/MS	MS/MS	MS/MS	MS/MS	MS/MS	MS/MS	MS/MS	unmatched	MS/MS	MS/MS	MS/MS	MS/MS	MS/MS	unmatched	unmatched	unmatched	unmatched	unmatched	unmatched	unmatched	unmatched	unmatched	unmatched	2	3	1	2	3	4	1	2	5	2	1	1	6	4	0	3	4	1	1	2	0	0	0	0	0	0	0	0	0	0	1064863	40276	134885	36023	43685	122100	76536	28876	62681	59306	73687	18483	14884	16555	15024	0	79078	27866	77844	48168	88897	0	0	0	0	0	0	0	0	0	0			47704	506	48
VKEDMSIK	VKEDMSIK	8	1	948.495	MGYG000329893_00392	2	11.422	0.0794	unmatched	unmatched	unmatched	unmatched	unmatched	unmatched	unmatched	MS/MS	MBR	unmatched	unmatched	unmatched	MBR	unmatched	unmatched	unmatched	unmatched	unmatched	unmatched	unmatched	unmatched	unmatched	unmatched	unmatched	unmatched	unmatched	unmatched	unmatched	unmatched	unmatched	0	0	0	0	0	0	0	1	0	0	0	0	0	0	0	0	0	0	0	0	0	0	0	0	0	0	0	0	0	0	71364	0	0	0	0	0	0	0	23285	25254	0	0	0	22824	0	0	0	0	0	0	0	0	0	0	0	0	0	0	0	0	0			47705	3758	1
VKEEVAEMQAVADEEGAGVK	VKEEVAEMQAVADEEGAGVK	20	1	2088	MGYG000329893_01825	2	39.829	0	MS/MS	MS/MS	MS/MS	unmatched	unmatched	MS/MS	MS/MS	MS/MS	MS/MS	MS/MS	unmatched	unmatched	unmatched	unmatched	unmatched	unmatched	unmatched	unmatched	unmatched	unmatched	unmatched	unmatched	unmatched	unmatched	unmatched	unmatched	unmatched	unmatched	unmatched	unmatched	1	1	1	0	0	3	3	9	3	7	0	0	0	0	0	0	0	0	0	0	0	0	0	0	0	0	0	0	0	0	442334	27147	31299	34734	0	0	70452	56536	67096	90056	65012	0	0	0	0	0	0	0	0	0	0	0	0	0	0	0	0	0	0	0	0			47706	497	28
VKEGFNSALAK	VKEGFNSALAK	11	1	1162.63	MGYG000321710_01858	2	21.411	2.20416e-23	MS/MS	MS/MS	MS/MS	MS/MS	MS/MS	unmatched	unmatched	unmatched	unmatched	unmatched	unmatched	unmatched	unmatched	unmatched	unmatched	unmatched	unmatched	unmatched	unmatched	unmatched	unmatched	unmatched	unmatched	unmatched	unmatched	unmatched	unmatched	unmatched	unmatched	unmatched	1	1	1	1	3	0	0	0	0	0	0	0	0	0	0	0	0	0	0	0	0	0	0	0	0	0	0	0	0	0	160448	32665	34001	36005	30863	26913	0	0	0	0	0	0	0	0	0	0	0	0	0	0	0	0	0	0	0	0	0	0	0	0	0			47707	2997	7
VKEGTGDYGYNAR	VKEGTGDYGYNAR	13	1	1428.66	MGYG000413837_01301	2	22.081	0	MS/MS	MS/MS	MS/MS	MS/MS	MS/MS	unmatched	unmatched	unmatched	unmatched	unmatched	unmatched	unmatched	unmatched	unmatched	unmatched	unmatched	MBR	unmatched	unmatched	unmatched	unmatched	unmatched	unmatched	unmatched	unmatched	unmatched	unmatched	unmatched	unmatched	unmatched	1	3	3	4	2	0	0	0	0	0	0	0	0	0	0	0	0	0	0	0	0	0	0	0	0	0	0	0	0	0	179413	34325	37747	36631	29900	25155	0	0	0	0	0	0	0	0	0	0	0	15651	0	0	0	0	0	0	0	0	0	0	0	0	0			47708	82	13
VKELLDAAIK	VKELLDAAIK	10	1	1098.66	MGYG000413837_01722	2	14.772	0.0169	unmatched	unmatched	unmatched	MS/MS	unmatched	unmatched	unmatched	unmatched	unmatched	unmatched	unmatched	unmatched	unmatched	unmatched	unmatched	unmatched	unmatched	unmatched	unmatched	unmatched	unmatched	unmatched	unmatched	unmatched	unmatched	unmatched	unmatched	unmatched	unmatched	unmatched	0	0	0	1	0	0	0	0	0	0	0	0	0	0	0	0	0	0	0	0	0	0	0	0	0	0	0	0	0	0	14964	0	0	0	14964	0	0	0	0	0	0	0	0	0	0	0	0	0	0	0	0	0	0	0	0	0	0	0	0	0	0			47709	2617	1
VKEMEEELGAGNK	VKEMEEELGAGNK	13	1	1432.69	MGYG000322643_01645	2	22.177	0	unmatched	unmatched	MS/MS	unmatched	unmatched	MS/MS	unmatched	MS/MS	MS/MS	unmatched	unmatched	unmatched	unmatched	unmatched	unmatched	unmatched	unmatched	unmatched	unmatched	unmatched	unmatched	unmatched	unmatched	unmatched	unmatched	unmatched	unmatched	unmatched	unmatched	unmatched	0	0	1	0	0	2	0	2	1	0	0	0	0	0	0	0	0	0	0	0	0	0	0	0	0	0	0	0	0	0	105498	0	0	26812	0	0	29491	0	21252	27943	0	0	0	0	0	0	0	0	0	0	0	0	0	0	0	0	0	0	0	0	0			47710	1132	6
VKEMEEELGEGNQKPEILSK	VKEMEEELGEGNQKPEILSK	20	2	2286.14	MGYG000331346_01220	2	14.888	0.0591	unmatched	unmatched	unmatched	unmatched	unmatched	MS/MS	unmatched	unmatched	unmatched	unmatched	unmatched	unmatched	unmatched	unmatched	unmatched	unmatched	unmatched	unmatched	unmatched	unmatched	unmatched	unmatched	unmatched	unmatched	unmatched	unmatched	unmatched	unmatched	unmatched	unmatched	0	0	0	0	0	1	0	0	0	0	0	0	0	0	0	0	0	0	0	0	0	0	0	0	0	0	0	0	0	0	16116	0	0	0	0	0	16116	0	0	0	0	0	0	0	0	0	0	0	0	0	0	0	0	0	0	0	0	0	0	0	0			47711	8733	1
VKESEVGTGFDALR	VKESEVGTGFDALR	14	1	1506.77	MGYG000321992_00828	2	13.56	0	MS/MS	MS/MS	MS/MS	MS/MS	MS/MS	unmatched	unmatched	unmatched	unmatched	unmatched	unmatched	unmatched	unmatched	unmatched	unmatched	MBR	MS/MS	unmatched	MS/MS	MS/MS	unmatched	unmatched	unmatched	unmatched	unmatched	unmatched	unmatched	unmatched	unmatched	unmatched	2	1	1	2	2	0	0	0	0	0	0	0	0	0	0	0	5	0	2	1	0	0	0	0	0	0	0	0	0	0	270475	23030	28925	37321	30298	33188	0	0	0	0	0	0	0	0	0	0	27186	37984	0	28579	23961	0	0	0	0	0	0	0	0	0	0			47712	592	16
VKESVEDKVDEIADAAK	VKESVEDKVDEIADAAK	17	2	1844.94	MGYG000413837_02409	2	21.55	0	MS/MS	MS/MS	MS/MS	MS/MS	MS/MS	MS/MS	MS/MS	MS/MS	MS/MS	MS/MS	MS/MS	MS/MS	MS/MS	unmatched	MS/MS	unmatched	MS/MS	MS/MS	unmatched	MS/MS	unmatched	MS/MS	MS/MS	unmatched	MS/MS	unmatched	unmatched	unmatched	unmatched	unmatched	2	1	1	1	2	2	2	3	5	3	1	2	2	0	1	0	1	1	0	3	0	2	4	0	2	0	0	0	0	0	1110454	90294	69302	51807	46949	85648	82511	56380	71674	111561	96667	41020	33298	33945	0	40410	0	56355	34177	0	34176	0	25535	25779	0	22958	0	0	0	0	0			47713	3124	41
VKEVLDAAIK	VKEVLDAAIK	10	1	1084.65	MGYG000329893_00354	2	12.158	0.0342	unmatched	unmatched	unmatched	unmatched	MS/MS	unmatched	unmatched	unmatched	unmatched	unmatched	unmatched	unmatched	unmatched	unmatched	unmatched	unmatched	unmatched	unmatched	unmatched	unmatched	unmatched	unmatched	unmatched	unmatched	unmatched	unmatched	unmatched	unmatched	unmatched	unmatched	0	0	0	0	1	0	0	0	0	0	0	0	0	0	0	0	0	0	0	0	0	0	0	0	0	0	0	0	0	0	18697	0	0	0	0	18697	0	0	0	0	0	0	0	0	0	0	0	0	0	0	0	0	0	0	0	0	0	0	0	0	0			47714	3797	1
VKEVNGEAIPSGMEK	VKEVNGEAIPSGMEK	15	1	1586.8	MGYG000321759_02900	2	16.873	0.1618	unmatched	unmatched	unmatched	unmatched	unmatched	unmatched	unmatched	unmatched	unmatched	unmatched	unmatched	unmatched	unmatched	MS/MS	unmatched	unmatched	unmatched	unmatched	unmatched	unmatched	unmatched	unmatched	unmatched	unmatched	unmatched	unmatched	unmatched	unmatched	unmatched	unmatched	0	0	0	0	0	0	0	0	0	0	0	0	0	1	0	0	0	0	0	0	0	0	0	0	0	0	0	0	0	0	20206	0	0	0	0	0	0	0	0	0	0	0	0	0	20206	0	0	0	0	0	0	0	0	0	0	0	0	0	0	0	0			47715	924	1
VKEVTFTK	VKEVTFTK	8	1	950.544	MGYG000413837_01724	2	12.95	4.71555e-25	MS/MS	MS/MS	MS/MS	MS/MS	MS/MS	unmatched	unmatched	unmatched	unmatched	unmatched	MS/MS	unmatched	unmatched	unmatched	unmatched	unmatched	MS/MS	MS/MS	MS/MS	MS/MS	unmatched	unmatched	unmatched	unmatched	unmatched	unmatched	unmatched	unmatched	unmatched	unmatched	1	1	1	1	1	0	0	0	0	0	1	0	0	0	0	0	1	2	1	1	0	0	0	0	0	0	0	0	0	0	275102	33218	35313	34914	32282	30139	0	0	0	0	0	13589	0	0	0	0	0	31266	22489	20148	21739	0	0	0	0	0	0	0	0	0	0			47716	576	11
VKFDAYAGEAR	VKFDAYAGEAR	11	1	1225.61	MGYG000393188_02283	2	20.178	1.96241e-38	MS/MS	MS/MS	MS/MS	MS/MS	MS/MS	unmatched	unmatched	unmatched	unmatched	unmatched	unmatched	unmatched	unmatched	unmatched	unmatched	MBR	MS/MS	MBR	MBR	MBR	unmatched	unmatched	unmatched	unmatched	unmatched	unmatched	unmatched	unmatched	unmatched	unmatched	3	1	2	3	1	0	0	0	0	0	0	0	0	0	0	0	2	0	0	0	0	0	0	0	0	0	0	0	0	0	426863	45156	46318	36827	47509	45801	0	0	0	0	0	0	0	0	0	0	48204	40837	37128	45134	33944	0	0	0	0	0	0	0	0	0	0			47717	131	12
VKFDDLFTIK	VKFDDLFTIK	10	1	1224.68	MGYG000322466_02411	2	14.595	8.448e-20	MS/MS	unmatched	MS/MS	MS/MS	MS/MS	unmatched	unmatched	MS/MS	unmatched	unmatched	unmatched	unmatched	unmatched	unmatched	unmatched	unmatched	unmatched	unmatched	unmatched	unmatched	unmatched	unmatched	unmatched	unmatched	unmatched	unmatched	unmatched	unmatched	unmatched	unmatched	1	0	1	2	1	0	0	1	0	0	0	0	0	0	0	0	0	0	0	0	0	0	0	0	0	0	0	0	0	0	123092	28436	0	31930	33424	29301	0	0	0	0	0	0	0	0	0	0	0	0	0	0	0	0	0	0	0	0	0	0	0	0	0			47718	8741	6
VKGWDVVNEAIVEDGSFR	VKGWDVVNEAIVEDGSFR	18	1	2019.01	MGYG000413837_01132	2	37.716	0	MS/MS	MS/MS	MS/MS	MS/MS	MS/MS	unmatched	unmatched	unmatched	unmatched	unmatched	unmatched	unmatched	unmatched	unmatched	unmatched	unmatched	unmatched	unmatched	unmatched	unmatched	unmatched	unmatched	unmatched	unmatched	unmatched	unmatched	unmatched	unmatched	unmatched	unmatched	2	2	2	1	1	0	0	0	0	0	0	0	0	0	0	0	0	0	0	0	0	0	0	0	0	0	0	0	0	0	202316	43065	44221	41375	32049	41605	0	0	0	0	0	0	0	0	0	0	0	0	0	0	0	0	0	0	0	0	0	0	0	0	0			47719	1114	8
VKIDTEDYR	VKIDTEDYR	9	1	1137.57	MGYG000321852_02663	2	20.428	0.00011097	unmatched	unmatched	MS/MS	unmatched	unmatched	unmatched	unmatched	unmatched	unmatched	unmatched	unmatched	unmatched	unmatched	unmatched	unmatched	unmatched	MS/MS	unmatched	unmatched	unmatched	unmatched	unmatched	unmatched	unmatched	unmatched	unmatched	unmatched	unmatched	unmatched	unmatched	0	0	1	0	0	0	0	0	0	0	0	0	0	0	0	0	1	0	0	0	0	0	0	0	0	0	0	0	0	0	81442	0	0	31145	0	0	0	0	0	0	0	0	0	0	0	0	0	50296	0	0	0	0	0	0	0	0	0	0	0	0	0			47720	7655	2
VKIPESFMLNAK	VKIPESFMLNAK	12	1	1375.75	MGYG000393188_00572	2	16.887	0.0002	unmatched	MBR	MS/MS	unmatched	unmatched	unmatched	unmatched	unmatched	unmatched	unmatched	unmatched	unmatched	unmatched	unmatched	unmatched	unmatched	unmatched	unmatched	unmatched	unmatched	unmatched	unmatched	unmatched	unmatched	unmatched	unmatched	unmatched	unmatched	unmatched	unmatched	0	0	1	0	0	0	0	0	0	0	0	0	0	0	0	0	0	0	0	0	0	0	0	0	0	0	0	0	0	0	65976	0	32307	33669	0	0	0	0	0	0	0	0	0	0	0	0	0	0	0	0	0	0	0	0	0	0	0	0	0	0	0			47721	171	1
VKLDAINYTVNK	VKLDAINYTVNK	12	1	1376.77	MGYG000321869_01323	2	16.204	0	unmatched	MS/MS	MS/MS	MS/MS	unmatched	unmatched	unmatched	unmatched	unmatched	unmatched	unmatched	unmatched	unmatched	unmatched	unmatched	unmatched	unmatched	unmatched	unmatched	unmatched	unmatched	unmatched	unmatched	unmatched	unmatched	unmatched	unmatched	unmatched	unmatched	unmatched	0	2	1	2	0	0	0	0	0	0	0	0	0	0	0	0	0	0	0	0	0	0	0	0	0	0	0	0	0	0	74999	0	27542	25630	21827	0	0	0	0	0	0	0	0	0	0	0	0	0	0	0	0	0	0	0	0	0	0	0	0	0	0			47722	1771	5
VKLDTENYR	VKLDTENYR	9	1	1136.58	MGYG000393188_01203	2	17.59	6.1776e-13	MS/MS	MS/MS	unmatched	unmatched	unmatched	unmatched	unmatched	unmatched	unmatched	unmatched	unmatched	unmatched	unmatched	unmatched	unmatched	MBR	MS/MS	MS/MS	MS/MS	unmatched	unmatched	unmatched	unmatched	unmatched	unmatched	unmatched	unmatched	unmatched	unmatched	unmatched	1	1	0	0	0	0	0	0	0	0	0	0	0	0	0	0	1	1	1	0	0	0	0	0	0	0	0	0	0	0	125446	22355	22712	0	0	0	0	0	0	0	0	0	0	0	0	0	16955	26153	17591	19677	0	0	0	0	0	0	0	0	0	0	0			47723	6328	5
VKLVM[15.9949]SSYENIK	VKLVMSSYENIK	12	1	1425.75	MGYG000322452_01319	2	12.934	0.1745	unmatched	unmatched	unmatched	unmatched	unmatched	unmatched	unmatched	unmatched	unmatched	unmatched	unmatched	unmatched	unmatched	unmatched	unmatched	unmatched	unmatched	unmatched	MS/MS	unmatched	unmatched	unmatched	unmatched	unmatched	unmatched	unmatched	unmatched	unmatched	unmatched	unmatched	0	0	0	0	0	0	0	0	0	0	0	0	0	0	0	0	0	0	1	0	0	0	0	0	0	0	0	0	0	0	0	0	0	0	0	0	0	0	0	0	0	0	0	0	0	0	0	0	0	0	0	0	0	0	0	0	0	0	0	0	0			47724	390	1
VKMPC[57.0215]LVTALSELNVPR	VKMPCLVTALSELNVPR	17	1	1926.04	MGYG000322902_00534	2	14.347	0.0414	unmatched	unmatched	unmatched	unmatched	unmatched	unmatched	unmatched	unmatched	unmatched	unmatched	unmatched	unmatched	unmatched	unmatched	unmatched	unmatched	MS/MS	unmatched	unmatched	unmatched	unmatched	unmatched	unmatched	unmatched	unmatched	unmatched	unmatched	unmatched	unmatched	unmatched	0	0	0	0	0	0	0	0	0	0	0	0	0	0	0	0	1	0	0	0	0	0	0	0	0	0	0	0	0	0	0	0	0	0	0	0	0	0	0	0	0	0	0	0	0	0	0	0	0	0	0	0	0	0	0	0	0	0	0	0	0			47725	495	1
VKM[15.9949]DGLTFDDVLLIPAYSEVLPR	VKMDGLTFDDVLLIPAYSEVLPR	23	1	2606.37	MGYG000413837_01226	2	29.848	0	MS/MS	unmatched	unmatched	unmatched	unmatched	unmatched	unmatched	unmatched	unmatched	unmatched	unmatched	unmatched	unmatched	unmatched	unmatched	unmatched	unmatched	unmatched	unmatched	unmatched	unmatched	unmatched	unmatched	unmatched	unmatched	unmatched	unmatched	unmatched	unmatched	unmatched	1	0	0	0	0	0	0	0	0	0	0	0	0	0	0	0	0	0	0	0	0	0	0	0	0	0	0	0	0	0	14896	14896	0	0	0	0	0	0	0	0	0	0	0	0	0	0	0	0	0	0	0	0	0	0	0	0	0	0	0	0	0			47726	747	1
VKNDYEAVVDR	VKNDYEAVVDR	11	1	1306.65	MGYG000322843_01146	2	23.866	0	MS/MS	MS/MS	MS/MS	MS/MS	MS/MS	MS/MS	MS/MS	MS/MS	MS/MS	unmatched	MS/MS	MS/MS	MS/MS	MS/MS	MS/MS	MS/MS	MS/MS	MS/MS	MS/MS	MS/MS	MS/MS	MS/MS	MS/MS	MS/MS	MS/MS	MS/MS	MS/MS	MS/MS	MS/MS	MS/MS	2	1	1	1	1	2	2	2	1	0	1	1	2	1	4	2	2	1	1	1	1	1	1	1	1	1	1	1	1	2	1318096	40978	55060	42510	43329	40254	34140	30399	36987	34771	0	38803	40014	38506	43916	29220	67098	83206	55504	54054	55064	47532	51647	52256	48551	53201	42242	41574	37637	40047	39584			47727	190	40
VKNEYPGYDVR	VKNEYPGYDVR	11	1	1338.66	MGYG000413837_00706	2	18.771	0	MS/MS	MS/MS	MS/MS	MS/MS	unmatched	unmatched	unmatched	unmatched	unmatched	unmatched	unmatched	unmatched	MS/MS	MS/MS	MS/MS	unmatched	MS/MS	unmatched	unmatched	unmatched	unmatched	unmatched	unmatched	unmatched	unmatched	unmatched	unmatched	unmatched	unmatched	unmatched	1	1	2	2	0	0	0	0	0	0	0	0	2	4	1	0	1	0	0	0	0	0	0	0	0	0	0	0	0	0	337125	53493	61094	68666	46621	0	0	0	0	0	0	0	0	25814	30224	19043	0	32166	0	0	0	0	0	0	0	0	0	0	0	0	0			47728	851	14
VKNGPNEGESLAPVAK	VKNGPNEGESLAPVAK	16	1	1608.85	MGYG000322532_02305	2	16.804	0	unmatched	unmatched	unmatched	unmatched	unmatched	unmatched	unmatched	unmatched	unmatched	unmatched	unmatched	unmatched	unmatched	unmatched	unmatched	unmatched	MS/MS	unmatched	unmatched	unmatched	unmatched	unmatched	unmatched	unmatched	unmatched	unmatched	unmatched	unmatched	unmatched	unmatched	0	0	0	0	0	0	0	0	0	0	0	0	0	0	0	0	5	0	0	0	0	0	0	0	0	0	0	0	0	0	37372	0	0	0	0	0	0	0	0	0	0	0	0	0	0	0	0	37372	0	0	0	0	0	0	0	0	0	0	0	0	0			47729	351	5
VKPADTLGILEAIVEGK	VKPADTLGILEAIVEGK	17	1	1752	MGYG000321845_04974	2	27.399	0	MS/MS	MS/MS	MS/MS	MS/MS	MS/MS	MS/MS	MS/MS	MS/MS	MS/MS	MS/MS	unmatched	unmatched	unmatched	unmatched	unmatched	MS/MS	MS/MS	MS/MS	MS/MS	MS/MS	MS/MS	unmatched	MS/MS	unmatched	unmatched	unmatched	unmatched	unmatched	unmatched	unmatched	3	3	3	3	2	2	2	10	1	1	0	0	0	0	0	4	2	4	2	5	6	0	2	0	0	0	0	0	0	0	835901	83357	78478	85525	62854	62303	24816	8131	14534	31421	31034	0	0	0	0	0	64503	68266	61909	58871	73380	16091	0	10421	0	0	0	0	0	0	0			47730	1724	55
VKPADTLGILEAIVEGTAK	VKPADTLGILEAIVEGTAK	19	1	1924.09	MGYG000321875_01975	2	22.555	0	MS/MS	MS/MS	MS/MS	MS/MS	MS/MS	MS/MS	unmatched	unmatched	MS/MS	MS/MS	unmatched	unmatched	unmatched	unmatched	unmatched	MS/MS	MS/MS	MS/MS	MS/MS	MS/MS	MS/MS	unmatched	MS/MS	unmatched	MS/MS	unmatched	unmatched	unmatched	unmatched	unmatched	4	3	7	1	4	3	0	0	5	3	0	0	0	0	0	5	5	7	3	3	1	0	1	0	1	0	0	0	0	0	660695	58468	30746	61626	28789	30911	13141	0	0	20121	16128	0	0	0	0	0	52587	128871	106017	44690	50064	18530	0	0	0	0	0	0	0	0	0			47731	3441	56
VKPADTLGILEAIVEK	VKPADTLGILEAIVEK	16	1	1694.98	MGYG000330940_00450	2	33.227	0	MS/MS	unmatched	MS/MS	MS/MS	MS/MS	MS/MS	unmatched	MS/MS	MS/MS	MS/MS	unmatched	unmatched	unmatched	unmatched	unmatched	MS/MS	MBR	MS/MS	MS/MS	MS/MS	MS/MS	MS/MS	MS/MS	unmatched	MS/MS	unmatched	unmatched	unmatched	unmatched	unmatched	1	0	2	2	2	2	0	3	1	3	0	0	0	0	0	6	0	1	3	2	2	9	4	0	6	0	0	0	0	0	366333	12023	0	10965	24627	16347	21462	0	16169	15473	37138	0	0	0	0	0	40128	23233	13976	40370	19658	26067	12890	15954	0	19844	0	0	0	0	0			47732	5533	49
VKPADTLGILEAIVENR	VKPADTLGILEAIVENR	17	1	1837.03	MGYG000322532_01088	2	24.769	0	MS/MS	MS/MS	MS/MS	MS/MS	MS/MS	MS/MS	MS/MS	MS/MS	MS/MS	MS/MS	MS/MS	unmatched	MS/MS	unmatched	unmatched	MS/MS	MS/MS	MS/MS	MS/MS	MS/MS	MS/MS	unmatched	MS/MS	unmatched	MS/MS	unmatched	unmatched	unmatched	unmatched	unmatched	5	10	10	6	10	5	1	8	5	4	4	0	8	0	0	6	7	5	7	4	4	0	3	0	5	0	0	0	0	0	2320448	155324	282857	315698	154705	187817	67223	26739	45966	77469	57998	14892	0	13300	0	0	224865	213981	133767	145157	155298	23296	0	8826	0	15261	0	0	0	0	0			47733	53	117
VKPADTLGILESIVEGK	VKPADTLGILESIVEGK	17	1	1768	MGYG000325646_01685	2	29.156	0	MS/MS	MS/MS	MS/MS	MS/MS	MS/MS	MS/MS	MS/MS	MS/MS	MS/MS	MS/MS	unmatched	unmatched	MS/MS	unmatched	unmatched	MS/MS	MS/MS	MS/MS	MS/MS	MS/MS	MS/MS	unmatched	unmatched	unmatched	MBR	unmatched	unmatched	unmatched	unmatched	unmatched	3	3	4	7	4	2	4	3	2	3	0	0	1	0	0	5	1	2	3	5	6	0	0	0	0	0	0	0	0	0	503012	59076	52640	52314	40514	48699	18096	11554	12344	16975	21810	0	0	5502	0	0	41260	27451	11622	18041	46025	14322	0	0	0	4757	0	0	0	0	0			47734	839	58
VKPADTLGILESIVEK	VKPADTLGILESIVEK	16	1	1710.98	MGYG000410836_00174	2	25.732	0	MS/MS	MS/MS	MS/MS	MS/MS	MS/MS	MS/MS	MS/MS	MS/MS	MS/MS	MS/MS	MS/MS	unmatched	unmatched	unmatched	unmatched	MS/MS	MS/MS	MS/MS	MS/MS	MS/MS	MS/MS	MS/MS	MS/MS	unmatched	MBR	unmatched	unmatched	unmatched	unmatched	unmatched	2	2	2	1	1	2	1	1	5	2	1	0	0	0	0	3	1	1	1	1	7	1	2	0	0	0	0	0	0	0	486125	24051	23786	27415	24613	24957	40132	9481	24580	38702	33650	13442	0	0	0	0	22907	22750	22247	22560	25426	41794	6349	22102	0	15171	0	0	0	0	0			47735	1033	37
VKPADTLGILESIVEKK	VKPADTLGILESIVEKK	17	2	1839.07	MGYG000410836_00174	2	21.518	0	MS/MS	MS/MS	MS/MS	MS/MS	MS/MS	unmatched	unmatched	unmatched	unmatched	unmatched	unmatched	unmatched	unmatched	unmatched	unmatched	MS/MS	MS/MS	MS/MS	unmatched	MS/MS	unmatched	unmatched	unmatched	unmatched	unmatched	unmatched	unmatched	unmatched	unmatched	unmatched	2	2	1	2	4	0	0	0	0	0	0	0	0	0	0	1	1	1	0	1	0	0	0	0	0	0	0	0	0	0	191591	28147	29190	27367	24901	27317	0	0	0	0	0	0	0	0	0	0	13423	13901	12351	0	14990	0	0	0	0	0	0	0	0	0	0			47736	1033	15
VKPADTLGILETIVEGK	VKPADTLGILETIVEGK	17	1	1782.01	MGYG000322126_02613	2	40.199	0	MS/MS	MS/MS	MS/MS	MS/MS	MS/MS	MS/MS	MS/MS	MS/MS	MS/MS	MS/MS	MS/MS	MS/MS	MS/MS	MS/MS	MS/MS	MS/MS	MS/MS	MS/MS	MS/MS	MS/MS	MS/MS	MS/MS	MS/MS	MS/MS	MS/MS	unmatched	unmatched	unmatched	unmatched	unmatched	9	5	10	12	8	12	5	4	7	11	10	4	3	5	4	10	10	15	13	10	7	5	11	3	8	0	0	0	0	0	10695643	539906	540106	544827	579476	664692	562677	209485	184399	413998	253817	135260	125049	84605	75867	64087	802505	841684	693147	855111	875549	496471	189656	471605	139856	351793	0	0	0	0	0			47737	71	201
VKPADTLGILETIVEK	VKPADTLGILETIVEK	16	1	1724.99	MGYG000321796_00272	2	29.297	0	MS/MS	MS/MS	MS/MS	MS/MS	MS/MS	MS/MS	MS/MS	MS/MS	MS/MS	MS/MS	MS/MS	MS/MS	unmatched	MS/MS	unmatched	MS/MS	MS/MS	MS/MS	MS/MS	MS/MS	MS/MS	MS/MS	MS/MS	MBR	MS/MS	unmatched	unmatched	unmatched	unmatched	unmatched	1	2	2	2	1	2	3	4	5	3	1	2	0	1	0	1	1	1	1	1	3	6	4	0	5	0	0	0	0	0	1018616	42234	42348	41218	44541	42876	57846	46835	62662	54347	63832	27721	22147	0	20649	0	42118	56950	44321	49975	47201	57269	41386	50424	22876	36829	0	0	0	0	0			47738	1246	52
VKPADTLGILETIVEKK	VKPADTLGILETIVEKK	17	2	1853.09	MGYG000321917_00923	2	32.43	0	unmatched	unmatched	MS/MS	MS/MS	MS/MS	unmatched	unmatched	unmatched	unmatched	unmatched	unmatched	unmatched	unmatched	unmatched	unmatched	unmatched	unmatched	unmatched	unmatched	unmatched	unmatched	unmatched	unmatched	unmatched	unmatched	unmatched	unmatched	unmatched	unmatched	unmatched	0	0	2	2	2	0	0	0	0	0	0	0	0	0	0	0	0	0	0	0	0	0	0	0	0	0	0	0	0	0	50432	0	0	14915	17992	17523	0	0	0	0	0	0	0	0	0	0	0	0	0	0	0	0	0	0	0	0	0	0	0	0	0			47739	3180	6
VKPADTLGILETIVEKR	VKPADTLGILETIVEKR	17	2	1881.09	MGYG000321796_00272	2	27.648	0	MS/MS	MS/MS	MS/MS	MS/MS	MS/MS	unmatched	unmatched	unmatched	unmatched	unmatched	unmatched	unmatched	unmatched	unmatched	unmatched	MS/MS	MS/MS	MS/MS	MS/MS	MS/MS	unmatched	unmatched	unmatched	unmatched	unmatched	unmatched	unmatched	unmatched	unmatched	unmatched	3	1	2	2	2	0	0	0	0	0	0	0	0	0	0	3	1	3	4	4	0	0	0	0	0	0	0	0	0	0	239583	32185	36058	32626	27544	35287	0	0	0	0	0	0	0	0	0	0	14186	15472	13137	14483	18599	0	0	0	0	0	0	0	0	0	0			47740	1246	25
VKPADTLGILETIVENK	VKPADTLGILETIVENK	17	1	1839.04	MGYG000322101_00371	2	35.171	0	MS/MS	MS/MS	MS/MS	MS/MS	MS/MS	MS/MS	unmatched	MS/MS	MS/MS	MS/MS	unmatched	unmatched	unmatched	unmatched	unmatched	MS/MS	MS/MS	MS/MS	MS/MS	MS/MS	MS/MS	MS/MS	MS/MS	MS/MS	MS/MS	unmatched	unmatched	unmatched	unmatched	unmatched	1	2	2	1	1	3	0	5	6	3	0	0	0	0	0	7	3	5	4	13	4	6	6	6	5	0	0	0	0	0	952165	22612	20771	19169	12662	20314	16338	0	11472	10225	18580	0	0	0	0	0	111334	145546	116157	130557	138991	33223	27243	56461	15997	24504	0	0	0	0	0			47741	371	83
VKPDVYSFGLVTIGEDSVIPSNVK	VKPDVYSFGLVTIGEDSVIPSNVK	24	1	2562.36	MGYG000393188_01258	2	46.661	0	unmatched	unmatched	unmatched	unmatched	unmatched	unmatched	unmatched	unmatched	unmatched	unmatched	unmatched	unmatched	unmatched	unmatched	unmatched	MS/MS	MS/MS	MS/MS	MS/MS	MS/MS	unmatched	unmatched	unmatched	unmatched	unmatched	unmatched	unmatched	unmatched	unmatched	unmatched	0	0	0	0	0	0	0	0	0	0	0	0	0	0	0	2	2	3	3	2	0	0	0	0	0	0	0	0	0	0	193702	0	0	0	0	0	0	0	0	0	0	0	0	0	0	0	32072	29285	38259	44367	49717	0	0	0	0	0	0	0	0	0	0			47742	499	12
VKPEQVTLVPDAPDAITSSAGWNVK	VKPEQVTLVPDAPDAITSSAGWNVK	25	1	2621.37	MGYG000413837_00843	2	27.2	0	unmatched	MS/MS	unmatched	unmatched	MS/MS	unmatched	unmatched	unmatched	unmatched	unmatched	unmatched	unmatched	unmatched	unmatched	unmatched	unmatched	MBR	unmatched	unmatched	unmatched	unmatched	unmatched	unmatched	unmatched	unmatched	unmatched	unmatched	unmatched	unmatched	unmatched	0	1	0	0	1	0	0	0	0	0	0	0	0	0	0	0	0	0	0	0	0	0	0	0	0	0	0	0	0	0	52957	0	20393	0	0	17320	0	0	0	0	0	0	0	0	0	0	0	15243	0	0	0	0	0	0	0	0	0	0	0	0	0			47743	4322	2
VKPSDTLGILEAIVEGK	VKPSDTLGILEAIVEGK	17	1	1768	MGYG000321883_00282	2	30.978	0	MS/MS	MS/MS	MS/MS	MS/MS	MS/MS	MS/MS	unmatched	unmatched	MS/MS	MS/MS	unmatched	unmatched	unmatched	unmatched	unmatched	MS/MS	MS/MS	MS/MS	MS/MS	MS/MS	unmatched	unmatched	unmatched	unmatched	unmatched	unmatched	unmatched	unmatched	unmatched	unmatched	3	3	3	3	2	1	0	0	4	2	0	0	0	0	0	5	4	2	1	2	0	0	0	0	0	0	0	0	0	0	255392	19513	16942	51642	21432	19883	10044	0	0	13117	10341	0	0	0	0	0	17858	14732	17399	20316	22168	0	0	0	0	0	0	0	0	0	0			47744	3460	35
VKPSDTLGILEAIVEGTAK	VKPSDTLGILEAIVEGTAK	19	1	1940.08	MGYG000321884_00318	2	31.177	0	MS/MS	MS/MS	MS/MS	MS/MS	MS/MS	MS/MS	unmatched	MS/MS	MS/MS	MS/MS	unmatched	unmatched	unmatched	unmatched	unmatched	MS/MS	MS/MS	MS/MS	MS/MS	MS/MS	MS/MS	unmatched	MS/MS	unmatched	unmatched	unmatched	unmatched	unmatched	unmatched	unmatched	4	7	5	4	6	11	0	1	6	5	0	0	0	0	0	3	7	4	4	6	8	0	2	0	0	0	0	0	0	0	1035535	110911	103413	122558	39885	57383	23487	0	9803	28807	28069	0	0	0	0	0	63910	161005	98067	76109	88484	14895	0	8741	0	0	0	0	0	0	0			47745	65	83
VKPSLLEPEDR	VKPSLLEPEDR	11	1	1281.69	MGYG000329893_01413	2	16.424	0	MS/MS	unmatched	unmatched	MS/MS	unmatched	MS/MS	MBR	unmatched	MS/MS	MS/MS	unmatched	unmatched	MS/MS	unmatched	unmatched	unmatched	unmatched	unmatched	unmatched	unmatched	unmatched	unmatched	unmatched	unmatched	unmatched	unmatched	unmatched	unmatched	unmatched	unmatched	1	0	0	1	0	1	0	0	1	3	0	0	1	0	0	0	0	0	0	0	0	0	0	0	0	0	0	0	0	0	198035	31492	0	0	31439	0	30576	19863	0	32385	25033	0	0	27244	0	0	0	0	0	0	0	0	0	0	0	0	0	0	0	0	0			47746	4557	8
VKQWTMEAMVK	VKQWTMEAMVK	11	1	1349.68	MGYG000321759_01194	2	11.934	0.2945	unmatched	unmatched	unmatched	unmatched	unmatched	unmatched	unmatched	unmatched	unmatched	unmatched	unmatched	unmatched	unmatched	unmatched	unmatched	unmatched	unmatched	unmatched	MS/MS	unmatched	unmatched	unmatched	unmatched	unmatched	unmatched	unmatched	unmatched	unmatched	unmatched	unmatched	0	0	0	0	0	0	0	0	0	0	0	0	0	0	0	0	0	0	1	0	0	0	0	0	0	0	0	0	0	0	12479	0	0	0	0	0	0	0	0	0	0	0	0	0	0	0	0	0	0	12479	0	0	0	0	0	0	0	0	0	0	0			47747	7403	1
VKVDDDEIAK	VKVDDDEIAK	10	1	1130.58	MGYG000413837_01021	2	17.986	0	MS/MS	MS/MS	unmatched	unmatched	MS/MS	MS/MS	MS/MS	MS/MS	MS/MS	MS/MS	MS/MS	unmatched	MS/MS	MS/MS	unmatched	MS/MS	MS/MS	MBR	MS/MS	unmatched	unmatched	unmatched	unmatched	unmatched	unmatched	unmatched	unmatched	unmatched	unmatched	unmatched	2	1	0	0	1	2	1	1	1	1	1	0	1	2	0	1	2	0	1	0	0	0	0	0	0	0	0	0	0	0	532920	62502	53514	0	0	47592	35192	30066	45600	35209	34178	34571	0	25960	27497	0	26729	33963	20244	20096	0	0	0	0	0	0	0	0	0	0	0			47748	2087	18
VKVDDEEIGK	VKVDDEEIGK	10	1	1130.58	MGYG000321707_00155	2	18.692	0.00012012	MS/MS	unmatched	unmatched	MS/MS	unmatched	unmatched	unmatched	unmatched	unmatched	unmatched	unmatched	unmatched	unmatched	unmatched	unmatched	unmatched	unmatched	unmatched	unmatched	unmatched	unmatched	unmatched	unmatched	unmatched	unmatched	unmatched	unmatched	unmatched	unmatched	unmatched	1	0	0	1	0	0	0	0	0	0	0	0	0	0	0	0	0	0	0	0	0	0	0	0	0	0	0	0	0	0	96288	47584	0	0	48704	0	0	0	0	0	0	0	0	0	0	0	0	0	0	0	0	0	0	0	0	0	0	0	0	0	0			47749	9481	2
VKVDTEDYR	VKVDTEDYR	9	1	1123.55	MGYG000322104_01649	2	14.631	1.2765e-07	unmatched	unmatched	unmatched	unmatched	unmatched	unmatched	unmatched	unmatched	unmatched	unmatched	unmatched	unmatched	MS/MS	unmatched	unmatched	MS/MS	MS/MS	unmatched	unmatched	unmatched	unmatched	unmatched	unmatched	unmatched	unmatched	unmatched	unmatched	unmatched	unmatched	unmatched	0	0	0	0	0	0	0	0	0	0	0	0	1	0	0	1	1	0	0	0	0	0	0	0	0	0	0	0	0	0	71249	0	0	0	0	0	0	0	0	0	0	0	0	26734	0	0	44514	0	0	0	0	0	0	0	0	0	0	0	0	0	0			47750	7891	3
VKVDTENYR	VKVDTENYR	9	1	1122.57	MGYG000321840_02333	2	15.88	0	MS/MS	MS/MS	MS/MS	unmatched	unmatched	unmatched	unmatched	unmatched	unmatched	unmatched	unmatched	unmatched	unmatched	unmatched	unmatched	unmatched	unmatched	MS/MS	MS/MS	MS/MS	unmatched	unmatched	unmatched	unmatched	unmatched	unmatched	unmatched	unmatched	unmatched	unmatched	1	1	2	0	0	0	0	0	0	0	0	0	0	0	0	0	0	1	2	1	0	0	0	0	0	0	0	0	0	0	131769	0	30239	0	0	0	0	0	0	0	0	0	0	0	0	0	0	0	36090	28987	36451	0	0	0	0	0	0	0	0	0	0			47751	3380	8
VKVEELQAGDIGAAVK	VKVEELQAGDIGAAVK	16	1	1625.9	MGYG000321759_00167	2	31.649	0	unmatched	unmatched	unmatched	unmatched	unmatched	unmatched	unmatched	unmatched	unmatched	unmatched	unmatched	unmatched	unmatched	unmatched	unmatched	unmatched	MS/MS	unmatched	MBR	unmatched	unmatched	unmatched	unmatched	unmatched	unmatched	unmatched	unmatched	unmatched	unmatched	unmatched	0	0	0	0	0	0	0	0	0	0	0	0	0	0	0	0	1	0	0	0	0	0	0	0	0	0	0	0	0	0	34830	0	0	0	0	0	0	0	0	0	0	0	0	0	0	0	0	20643	0	14187	0	0	0	0	0	0	0	0	0	0	0			47752	1935	1
VKVEGPGGVFPGVISK	VKVEGPGGVFPGVISK	16	1	1568.89	MGYG000326859_02256	2	40.611	0	MS/MS	MS/MS	MS/MS	unmatched	MS/MS	MBR	unmatched	unmatched	unmatched	unmatched	unmatched	unmatched	unmatched	unmatched	unmatched	MS/MS	MS/MS	MS/MS	MS/MS	MS/MS	unmatched	unmatched	unmatched	unmatched	unmatched	unmatched	unmatched	unmatched	unmatched	unmatched	1	1	1	0	1	0	0	0	0	0	0	0	0	0	0	1	1	2	3	3	0	0	0	0	0	0	0	0	0	0	338319	32468	33732	33626	0	27287	15532	0	0	0	0	0	0	0	0	0	38926	48120	40021	33073	35529	0	0	0	0	0	0	0	0	0	0			47753	2515	14
VKVPEAVGFVVNPYR	VKVPEAVGFVVNPYR	15	1	1672.93	MGYG000321945_01283	2	24.468	0	unmatched	unmatched	unmatched	unmatched	unmatched	unmatched	unmatched	unmatched	unmatched	unmatched	unmatched	unmatched	unmatched	unmatched	unmatched	MS/MS	MS/MS	MS/MS	MS/MS	MS/MS	unmatched	unmatched	unmatched	unmatched	unmatched	unmatched	unmatched	unmatched	unmatched	unmatched	0	0	0	0	0	0	0	0	0	0	0	0	0	0	0	1	4	2	1	4	0	0	0	0	0	0	0	0	0	0	319347	0	0	0	0	0	0	0	0	0	0	0	0	0	0	0	68320	46191	51501	90127	63206	0	0	0	0	0	0	0	0	0	0			47754	603	12
VKYNFSDR	VKYNFSDR	8	1	1027.51	MGYG000329893_01387	2	10.969	1.06458e-13	MS/MS	MS/MS	MS/MS	MS/MS	MS/MS	unmatched	unmatched	unmatched	unmatched	unmatched	unmatched	unmatched	unmatched	unmatched	unmatched	unmatched	MS/MS	unmatched	unmatched	unmatched	unmatched	unmatched	unmatched	unmatched	unmatched	unmatched	unmatched	unmatched	unmatched	unmatched	1	1	2	1	1	0	0	0	0	0	0	0	0	0	0	0	1	0	0	0	0	0	0	0	0	0	0	0	0	0	455225	86776	96570	103439	73252	56255	0	0	0	0	0	0	0	0	0	0	0	38929	0	0	0	0	0	0	0	0	0	0	0	0	0			47755	35	7
VLAAGDNAGTLTAEGAK	VLAAGDNAGTLTAEGAK	17	0	1557.8	MGYG000322545_01643	2	18.48	0.0099	unmatched	unmatched	unmatched	unmatched	unmatched	unmatched	unmatched	unmatched	unmatched	unmatched	unmatched	unmatched	unmatched	unmatched	unmatched	unmatched	unmatched	unmatched	unmatched	unmatched	unmatched	unmatched	MS/MS	unmatched	unmatched	unmatched	unmatched	unmatched	unmatched	unmatched	0	0	0	0	0	0	0	0	0	0	0	0	0	0	0	0	0	0	0	0	0	0	1	0	0	0	0	0	0	0	10309	0	0	0	0	0	0	0	0	0	0	0	0	0	0	0	0	0	0	0	0	0	0	10309	0	0	0	0	0	0	0			47756	8193	1
VLAAGITSEEK	VLAAGITSEEK	11	0	1116.6	MGYG000321883_02634	2	20.837	0	unmatched	unmatched	unmatched	unmatched	unmatched	unmatched	unmatched	MS/MS	unmatched	unmatched	unmatched	unmatched	unmatched	unmatched	unmatched	MS/MS	unmatched	MS/MS	MS/MS	unmatched	unmatched	MS/MS	MS/MS	MS/MS	MS/MS	unmatched	MS/MS	MS/MS	MS/MS	MS/MS	0	0	0	0	0	0	0	1	0	0	0	0	0	0	0	1	0	1	2	0	0	1	2	1	1	0	2	2	1	2	438266	0	0	0	0	0	0	0	23274	0	0	0	0	0	0	0	33692	0	29692	33651	0	0	40759	38521	39021	38835	0	41632	39737	37814	41632			47757	1814	17
VLAAGYVDAVNSR	VLAAGYVDAVNSR	13	0	1333.7	MGYG000321771_00400	2	15.849	0.0091	unmatched	unmatched	unmatched	unmatched	unmatched	unmatched	unmatched	unmatched	unmatched	unmatched	unmatched	unmatched	unmatched	unmatched	MS/MS	unmatched	unmatched	unmatched	unmatched	unmatched	unmatched	unmatched	unmatched	unmatched	unmatched	unmatched	unmatched	unmatched	unmatched	unmatched	0	0	0	0	0	0	0	0	0	0	0	0	0	0	1	0	0	0	0	0	0	0	0	0	0	0	0	0	0	0	26693	0	0	0	0	0	0	0	0	0	0	0	0	0	0	26693	0	0	0	0	0	0	0	0	0	0	0	0	0	0	0			47758	11332	1
VLAC[57.0215]PQC[57.0215]GK	VLACPQCGK	9	0	1031.49	MGYG000321856_00422	2	13.446	4.51249e-13	unmatched	unmatched	unmatched	unmatched	unmatched	unmatched	unmatched	unmatched	unmatched	unmatched	unmatched	unmatched	unmatched	unmatched	unmatched	MBR	unmatched	unmatched	unmatched	unmatched	unmatched	unmatched	MS/MS	unmatched	MS/MS	MS/MS	MS/MS	unmatched	MS/MS	MS/MS	0	0	0	0	0	0	0	0	0	0	0	0	0	0	0	0	0	0	0	0	0	0	1	0	1	1	1	0	1	1	329283	0	0	0	0	0	0	0	0	0	0	0	0	0	0	0	26452	0	0	0	0	0	0	47172	0	41979	56082	57161	0	55400	45033			47759	6525	6
VLADLALNNPAAFK	VLADLALNNPAAFK	14	0	1455.81	MGYG000322222_00690	2	35.454	0	MS/MS	MS/MS	MS/MS	MS/MS	MS/MS	MS/MS	MS/MS	MS/MS	MS/MS	MS/MS	MS/MS	MS/MS	MS/MS	MS/MS	MS/MS	MS/MS	MS/MS	MS/MS	MS/MS	MS/MS	MS/MS	MS/MS	MS/MS	MS/MS	MS/MS	MS/MS	MS/MS	MS/MS	MS/MS	MS/MS	5	4	4	2	3	5	4	3	2	3	4	5	4	8	3	3	4	3	2	4	5	3	2	5	4	5	3	4	5	7	6372267	159995	181044	164872	163188	196076	242479	286711	238219	243629	236564	278167	306494	275809	331354	293997	210777	169958	210443	231803	252083	168294	138273	129345	251622	227548	101475	120665	185006	156841	219520			47760	696	118
VLADLAMNHPEAFK	VLADLAMNHPEAFK	14	0	1554.79	MGYG000321710_01569	2	21.446	0	unmatched	unmatched	unmatched	unmatched	unmatched	unmatched	unmatched	unmatched	unmatched	unmatched	unmatched	unmatched	unmatched	unmatched	unmatched	unmatched	MS/MS	unmatched	unmatched	unmatched	MS/MS	MS/MS	unmatched	MS/MS	MS/MS	unmatched	unmatched	unmatched	unmatched	unmatched	0	0	0	0	0	0	0	0	0	0	0	0	0	0	0	0	2	0	0	0	2	2	0	1	2	0	0	0	0	0	186930	0	0	0	0	0	0	0	0	0	0	0	0	0	0	0	0	71593	0	0	0	21043	13381	0	27286	53624	0	0	0	0	0			47761	7955	9
VLADMAVNDAEGFAK	VLADMAVNDAEGFAK	15	0	1549.74	MGYG000321902_02406	2	21.605	0	unmatched	unmatched	unmatched	unmatched	unmatched	MS/MS	MS/MS	MS/MS	MS/MS	MS/MS	MS/MS	MS/MS	MS/MS	MS/MS	MS/MS	MS/MS	unmatched	unmatched	MS/MS	unmatched	MS/MS	MS/MS	MS/MS	MS/MS	MS/MS	unmatched	MS/MS	unmatched	unmatched	unmatched	0	0	0	0	0	1	1	2	1	3	1	1	2	2	2	3	0	0	1	0	1	1	1	1	1	0	1	0	0	0	2758420	0	0	0	0	0	80509	111098	89922	92905	79818	84566	88579	98161	102416	94139	224742	0	0	214970	0	283049	206504	248916	349786	308331	0	0	0	0	0			47762	1558	26
VLADMAVNDAEGFQK	VLADMAVNDAEGFQK	15	0	1606.77	MGYG000327036_00008	2	22.02	0.0014	unmatched	unmatched	unmatched	unmatched	unmatched	unmatched	unmatched	unmatched	unmatched	unmatched	unmatched	unmatched	unmatched	unmatched	unmatched	unmatched	unmatched	unmatched	unmatched	MBR	unmatched	unmatched	unmatched	MBR	MS/MS	unmatched	unmatched	unmatched	unmatched	unmatched	0	0	0	0	0	0	0	0	0	0	0	0	0	0	0	0	0	0	0	0	0	0	0	0	1	0	0	0	0	0	178435	0	0	0	0	0	0	0	0	0	0	0	0	0	0	0	0	0	0	0	48174	0	0	0	68121	62139	0	0	0	0	0			47763	8064	1
VLADM[15.9949]AVNDAEGFAK	VLADMAVNDAEGFAK	15	0	1565.74	MGYG000321902_02406	2	30.797	0	unmatched	unmatched	unmatched	unmatched	unmatched	unmatched	unmatched	unmatched	unmatched	unmatched	unmatched	unmatched	unmatched	unmatched	unmatched	MS/MS	MS/MS	MS/MS	MS/MS	unmatched	MS/MS	MS/MS	MS/MS	MS/MS	MS/MS	unmatched	unmatched	unmatched	unmatched	unmatched	0	0	0	0	0	0	0	0	0	0	0	0	0	0	0	1	1	1	1	0	2	1	1	1	1	0	0	0	0	0	601447	0	0	0	0	0	0	0	0	0	0	0	0	0	0	0	55106	48727	44952	74205	0	61718	107311	66623	69895	72907	0	0	0	0	0			47764	1558	10
VLADNAMDAAIWLR	VLADNAMDAAIWLR	14	0	1557.8	MGYG000321732_02565	2	19.188	0.00048262	unmatched	unmatched	unmatched	unmatched	unmatched	unmatched	unmatched	unmatched	MS/MS	unmatched	unmatched	unmatched	unmatched	unmatched	unmatched	unmatched	unmatched	unmatched	unmatched	unmatched	unmatched	unmatched	unmatched	unmatched	unmatched	unmatched	unmatched	unmatched	unmatched	unmatched	0	0	0	0	0	0	0	0	2	0	0	0	0	0	0	0	0	0	0	0	0	0	0	0	0	0	0	0	0	0	0	0	0	0	0	0	0	0	0	0	0	0	0	0	0	0	0	0	0	0	0	0	0	0	0	0	0	0	0	0	0			47765	10878	2
VLAEAGVNPDTR	VLAEAGVNPDTR	12	0	1240.64	MGYG000329166_00775	2	35.305	0	unmatched	unmatched	unmatched	unmatched	unmatched	unmatched	unmatched	unmatched	MS/MS	unmatched	unmatched	unmatched	unmatched	unmatched	unmatched	MS/MS	MS/MS	MS/MS	MS/MS	MS/MS	unmatched	unmatched	unmatched	unmatched	unmatched	unmatched	unmatched	unmatched	unmatched	unmatched	0	0	0	0	0	0	0	0	1	0	0	0	0	0	0	3	1	1	2	3	0	0	0	0	0	0	0	0	0	0	207509	0	0	0	0	0	0	0	0	30388	0	0	0	0	0	0	28607	33490	42874	28911	43238	0	0	0	0	0	0	0	0	0	0			47766	7084	11
VLAELAEEQQLADK	VLAELAEEQQLADK	14	0	1555.81	MGYG000321727_02359	2	37.942	0	unmatched	unmatched	unmatched	unmatched	unmatched	unmatched	MS/MS	unmatched	unmatched	unmatched	unmatched	unmatched	unmatched	unmatched	unmatched	unmatched	unmatched	unmatched	unmatched	unmatched	unmatched	unmatched	unmatched	unmatched	unmatched	unmatched	unmatched	unmatched	unmatched	unmatched	0	0	0	0	0	0	1	0	0	0	0	0	0	0	0	0	0	0	0	0	0	0	0	0	0	0	0	0	0	0	20025	0	0	0	0	0	0	20025	0	0	0	0	0	0	0	0	0	0	0	0	0	0	0	0	0	0	0	0	0	0	0			47767	7422	1
VLAELGLSEAEFK	VLAELGLSEAEFK	13	0	1404.75	MGYG000413837_01629	2	32.225	0	MS/MS	MBR	MS/MS	MS/MS	MS/MS	MS/MS	MS/MS	MS/MS	MS/MS	MS/MS	MS/MS	MS/MS	MS/MS	unmatched	MS/MS	unmatched	unmatched	unmatched	unmatched	unmatched	unmatched	unmatched	unmatched	unmatched	unmatched	unmatched	unmatched	unmatched	unmatched	unmatched	1	0	1	1	3	2	1	1	1	1	1	2	1	0	1	0	0	0	0	0	0	0	0	0	0	0	0	0	0	0	608085	29914	24158	19014	33484	44211	49712	55001	49966	53804	50559	41877	53040	54392	0	48945	0	0	0	0	0	0	0	0	0	0	0	0	0	0	0			47768	1368	17
VLAETTINVYDK	VLAETTINVYDK	12	0	1364.72	MGYG000413837_02215	2	17.756	3.072e-05	unmatched	unmatched	unmatched	unmatched	unmatched	unmatched	unmatched	MS/MS	unmatched	unmatched	unmatched	unmatched	unmatched	unmatched	MS/MS	unmatched	unmatched	unmatched	unmatched	unmatched	unmatched	unmatched	unmatched	unmatched	unmatched	unmatched	unmatched	unmatched	unmatched	unmatched	0	0	0	0	0	0	0	1	0	0	0	0	0	0	1	0	0	0	0	0	0	0	0	0	0	0	0	0	0	0	35388	0	0	0	0	0	0	0	0	0	0	0	0	0	0	35388	0	0	0	0	0	0	0	0	0	0	0	0	0	0	0			47769	2319	2
VLAETTINVYDKEWQK	VLAETTINVYDKEWQK	16	1	1935.99	MGYG000413837_02215	2	22.64	0	unmatched	MS/MS	MS/MS	MS/MS	MS/MS	MS/MS	unmatched	MS/MS	unmatched	MS/MS	unmatched	unmatched	unmatched	unmatched	unmatched	unmatched	unmatched	unmatched	unmatched	unmatched	unmatched	unmatched	unmatched	unmatched	unmatched	unmatched	unmatched	unmatched	unmatched	unmatched	0	2	1	3	3	5	0	1	0	1	0	0	0	0	0	0	0	0	0	0	0	0	0	0	0	0	0	0	0	0	72918	0	0	0	0	0	25271	0	21359	0	26287	0	0	0	0	0	0	0	0	0	0	0	0	0	0	0	0	0	0	0	0			47770	2319	16
VLAEYQQQLADAK	VLAEYQQQLADAK	13	0	1475.76	MGYG000321768_01576	2	17.228	4.77e-05	unmatched	unmatched	unmatched	unmatched	unmatched	unmatched	unmatched	unmatched	unmatched	unmatched	unmatched	unmatched	MS/MS	unmatched	unmatched	unmatched	unmatched	unmatched	unmatched	unmatched	unmatched	unmatched	MS/MS	unmatched	unmatched	unmatched	unmatched	unmatched	unmatched	unmatched	0	0	0	0	0	0	0	0	0	0	0	0	1	0	0	0	0	0	0	0	0	0	1	0	0	0	0	0	0	0	59577	0	0	0	0	0	0	0	0	0	0	0	0	23106	0	0	0	0	0	0	0	0	0	36470	0	0	0	0	0	0	0			47771	7962	2
VLAFGYSESSLVESK	VLAFGYSESSLVESK	15	0	1614.81	MGYG000322400_01990	2	15.867	0.0867	unmatched	unmatched	unmatched	unmatched	unmatched	unmatched	unmatched	unmatched	unmatched	unmatched	unmatched	unmatched	unmatched	unmatched	unmatched	unmatched	unmatched	unmatched	unmatched	unmatched	unmatched	unmatched	MS/MS	unmatched	unmatched	unmatched	unmatched	unmatched	unmatched	unmatched	0	0	0	0	0	0	0	0	0	0	0	0	0	0	0	0	0	0	0	0	0	0	1	0	0	0	0	0	0	0	21166	0	0	0	0	0	0	0	0	0	0	0	0	0	0	0	0	0	0	0	0	0	0	21166	0	0	0	0	0	0	0			47772	648	1
VLAGIAELIGAPDK	VLAGIAELIGAPDK	14	0	1365.79	MGYG000413837_01321	2	32.869	0	unmatched	unmatched	unmatched	unmatched	unmatched	unmatched	unmatched	unmatched	unmatched	unmatched	MS/MS	unmatched	MS/MS	unmatched	unmatched	unmatched	unmatched	unmatched	unmatched	unmatched	unmatched	unmatched	unmatched	unmatched	unmatched	unmatched	unmatched	unmatched	unmatched	unmatched	0	0	0	0	0	0	0	0	0	0	1	0	1	0	0	0	0	0	0	0	0	0	0	0	0	0	0	0	0	0	59351	0	0	0	0	0	0	0	0	0	0	29828	0	29523	0	0	0	0	0	0	0	0	0	0	0	0	0	0	0	0	0			47773	1914	2
VLAGILPIVDDFER	VLAGILPIVDDFER	14	0	1555.86	MGYG000329893_01279	2	22.084	0	MS/MS	MS/MS	MS/MS	MS/MS	MS/MS	MS/MS	MS/MS	MS/MS	MS/MS	MS/MS	MS/MS	MS/MS	MS/MS	MS/MS	MS/MS	MS/MS	MS/MS	MS/MS	MS/MS	MS/MS	MS/MS	MS/MS	MS/MS	MS/MS	MS/MS	unmatched	unmatched	unmatched	unmatched	MS/MS	3	4	4	5	3	3	4	3	3	6	3	2	2	2	3	5	3	2	3	3	2	2	3	2	2	0	0	0	0	3	3143035	175770	201607	197550	219909	171740	160414	75435	121834	105398	149237	59983	74377	68493	59188	44743	176512	172262	146552	193457	193206	67902	50776	96424	56274	70287	0	0	0	0	33696			47774	1078	80
VLAGKPYFSVASGGGTGR	VLAGKPYFSVASGGGTGR	18	1	1722.91	MGYG000321753_03418	2	20.291	0.0033	unmatched	unmatched	MS/MS	unmatched	unmatched	unmatched	unmatched	unmatched	unmatched	unmatched	unmatched	unmatched	unmatched	unmatched	unmatched	unmatched	unmatched	unmatched	unmatched	unmatched	unmatched	unmatched	unmatched	unmatched	unmatched	unmatched	unmatched	unmatched	unmatched	unmatched	0	0	1	0	0	0	0	0	0	0	0	0	0	0	0	0	0	0	0	0	0	0	0	0	0	0	0	0	0	0	25705	0	0	25705	0	0	0	0	0	0	0	0	0	0	0	0	0	0	0	0	0	0	0	0	0	0	0	0	0	0	0			47775	2495	1
VLAGTEDVWTQEFR	VLAGTEDVWTQEFR	14	0	1649.8	MGYG000321991_00437	2	20.203	2.72972e-20	MS/MS	unmatched	MS/MS	MS/MS	MS/MS	unmatched	MS/MS	unmatched	unmatched	MS/MS	unmatched	unmatched	MS/MS	unmatched	MS/MS	unmatched	unmatched	unmatched	unmatched	unmatched	unmatched	unmatched	unmatched	unmatched	unmatched	unmatched	unmatched	unmatched	unmatched	unmatched	1	0	1	1	1	0	1	0	0	1	0	0	2	0	1	0	0	0	0	0	0	0	0	0	0	0	0	0	0	0	91384	18595	0	23305	12740	0	0	0	0	0	0	0	0	0	0	36743	0	0	0	0	0	0	0	0	0	0	0	0	0	0	0			47776	1721	9
VLAINDREEGNTTAESTAK	VLAINDREEGNTTAESTAK	19	1	2017.99	MGYG000411062_02094	2	10.533	0	MS/MS	MS/MS	MS/MS	MS/MS	MS/MS	MS/MS	MBR	MS/MS	MS/MS	MS/MS	unmatched	unmatched	unmatched	unmatched	unmatched	unmatched	unmatched	unmatched	unmatched	unmatched	unmatched	unmatched	unmatched	unmatched	unmatched	unmatched	unmatched	unmatched	unmatched	unmatched	1	3	1	3	1	1	0	2	2	3	0	0	0	0	0	0	0	0	0	0	0	0	0	0	0	0	0	0	0	0	473414	52766	71645	65653	49098	36338	37342	29672	34504	51709	44682	0	0	0	0	0	0	0	0	0	0	0	0	0	0	0	0	0	0	0	0			47777	606	17
VLAMGDTGNNK	VLAMGDTGNNK	11	0	1118.54	MGYG000324961_01947	2	17.43	0	MS/MS	MS/MS	MS/MS	MS/MS	MS/MS	MS/MS	MS/MS	MS/MS	MS/MS	MS/MS	MS/MS	unmatched	MS/MS	MS/MS	MS/MS	unmatched	unmatched	MS/MS	unmatched	MS/MS	unmatched	MS/MS	MS/MS	unmatched	MS/MS	MS/MS	unmatched	MS/MS	MS/MS	unmatched	1	2	1	1	2	2	2	2	1	1	1	0	1	1	3	0	0	1	0	1	0	1	4	0	2	3	0	2	1	0	1383922	71218	68057	69702	70023	66312	93149	80164	84687	74741	79054	72576	0	70278	74165	69393	0	0	33071	0	27336	0	38658	44645	0	40440	53314	0	53878	49052	0			47778	2551	36
VLAMTEQDYANR	VLAMTEQDYANR	12	0	1409.66	MGYG000321948_01783	2	15.449	0	MS/MS	MS/MS	MS/MS	MS/MS	MS/MS	MS/MS	MS/MS	MS/MS	MS/MS	MS/MS	MS/MS	MS/MS	MS/MS	MS/MS	MS/MS	unmatched	MS/MS	MS/MS	MS/MS	MS/MS	unmatched	unmatched	unmatched	MS/MS	unmatched	unmatched	unmatched	unmatched	unmatched	unmatched	2	1	1	1	2	2	1	1	1	1	2	1	1	2	2	0	3	2	1	1	0	0	0	1	0	0	0	0	0	0	802844	33851	30008	28486	58064	42700	36660	42977	52019	52928	46742	39070	46780	57615	53235	46457	0	31284	31380	22604	23976	0	0	0	25999	0	0	0	0	0	0			47779	509	29
VLAM[15.9949]GDTGNNK	VLAMGDTGNNK	11	0	1134.53	MGYG000324961_01947	2	17.026	3.10544e-66	unmatched	unmatched	MS/MS	MS/MS	MS/MS	unmatched	unmatched	MS/MS	unmatched	MS/MS	unmatched	unmatched	MS/MS	MS/MS	MS/MS	unmatched	unmatched	unmatched	MBR	unmatched	unmatched	MS/MS	MS/MS	unmatched	unmatched	unmatched	unmatched	unmatched	MS/MS	unmatched	0	0	4	6	1	0	0	3	0	1	0	0	1	2	1	0	0	0	0	0	0	1	1	0	0	0	0	0	2	0	311857	0	0	43213	24439	24674	0	0	25882	0	26613	0	0	15289	33625	15368	0	0	0	23192	0	0	23689	26501	0	0	0	0	0	29367	0			47780	2551	23
VLAM[15.9949]TEQDYANR	VLAMTEQDYANR	12	0	1425.66	MGYG000321948_01783	2	14.673	1.37313e-08	unmatched	unmatched	unmatched	unmatched	unmatched	unmatched	unmatched	unmatched	unmatched	unmatched	unmatched	unmatched	unmatched	unmatched	unmatched	MS/MS	unmatched	MS/MS	unmatched	unmatched	unmatched	unmatched	unmatched	unmatched	MS/MS	unmatched	unmatched	unmatched	unmatched	unmatched	0	0	0	0	0	0	0	0	0	0	0	0	0	0	0	1	0	2	0	0	0	0	0	0	1	0	0	0	0	0	0	0	0	0	0	0	0	0	0	0	0	0	0	0	0	0	0	0	0	0	0	0	0	0	0	0	0	0	0	0	0			47781	509	4
VLAPEITAINEK	VLAPEITAINEK	12	0	1296.73	MGYG000329893_00621	2	17.673	1.67023e-05	unmatched	unmatched	unmatched	unmatched	unmatched	unmatched	MS/MS	unmatched	unmatched	unmatched	unmatched	unmatched	unmatched	unmatched	unmatched	unmatched	unmatched	unmatched	unmatched	unmatched	unmatched	unmatched	unmatched	MBR	unmatched	unmatched	unmatched	unmatched	MS/MS	unmatched	0	0	0	0	0	0	2	0	0	0	0	0	0	0	0	0	0	0	0	0	0	0	0	0	0	0	0	0	1	0	76492	0	0	0	0	0	0	24712	0	0	0	0	0	0	0	0	0	0	0	0	0	0	0	0	20290	0	0	0	0	31489	0			47782	4175	3
VLAQTGLSIDDMDLIEANEAFAAQSVAVAK	VLAQTGLSIDDMDLIEANEAFAAQSVAVAK	30	0	3089.56	MGYG000322902_00537	2	52.385	0	MS/MS	MS/MS	MS/MS	MS/MS	unmatched	unmatched	unmatched	unmatched	unmatched	MS/MS	unmatched	unmatched	unmatched	unmatched	unmatched	MS/MS	MS/MS	MS/MS	MS/MS	MS/MS	unmatched	MS/MS	unmatched	unmatched	unmatched	unmatched	unmatched	unmatched	unmatched	unmatched	2	2	5	1	0	0	0	0	0	1	0	0	0	0	0	1	1	2	2	1	0	2	0	0	0	0	0	0	0	0	345202	19100	9442	23754	15942	0	0	0	0	0	20554	0	0	0	0	0	43930	47068	54997	37153	51824	0	21435	0	0	0	0	0	0	0	0			47783	1568	20
VLASEMGAYAVK	VLASEMGAYAVK	12	0	1237.64	MGYG000325525_00271	2	12.535	9.656e-05	unmatched	unmatched	unmatched	unmatched	unmatched	unmatched	unmatched	unmatched	unmatched	unmatched	unmatched	MS/MS	unmatched	MS/MS	unmatched	unmatched	unmatched	unmatched	unmatched	unmatched	unmatched	unmatched	unmatched	unmatched	unmatched	unmatched	unmatched	unmatched	unmatched	unmatched	0	0	0	0	0	0	0	0	0	0	0	1	0	1	0	0	0	0	0	0	0	0	0	0	0	0	0	0	0	0	44943	0	0	0	0	0	0	0	0	0	0	0	44943	0	0	0	0	0	0	0	0	0	0	0	0	0	0	0	0	0	0			47784	4233	2
VLAVDPEKDR	VLAVDPEKDR	10	1	1140.61	MGYG000321869_00497	2	15.293	3.14531e-45	unmatched	unmatched	unmatched	unmatched	unmatched	unmatched	unmatched	unmatched	unmatched	unmatched	unmatched	unmatched	unmatched	unmatched	unmatched	MS/MS	MS/MS	MS/MS	MS/MS	MS/MS	MS/MS	MS/MS	MS/MS	MS/MS	MS/MS	unmatched	unmatched	unmatched	MS/MS	unmatched	0	0	0	0	0	0	0	0	0	0	0	0	0	0	0	2	1	1	2	2	2	1	1	1	1	0	0	0	1	0	315652	0	0	0	0	0	0	0	0	0	0	0	0	0	0	0	29496	42087	29195	29217	26860	26169	26858	29477	26999	27713	0	0	0	21576	0			47785	2238	15
VLAVM[15.9949]ANDR	VLAVMANDR	9	0	1003.51	MGYG000321827_03335	2	10.637	0.1839	unmatched	unmatched	unmatched	unmatched	unmatched	unmatched	unmatched	unmatched	unmatched	unmatched	unmatched	unmatched	unmatched	unmatched	unmatched	unmatched	unmatched	unmatched	unmatched	unmatched	unmatched	MS/MS	unmatched	unmatched	unmatched	unmatched	unmatched	unmatched	unmatched	unmatched	0	0	0	0	0	0	0	0	0	0	0	0	0	0	0	0	0	0	0	0	0	1	0	0	0	0	0	0	0	0	36058	0	0	0	0	0	0	0	0	0	0	0	0	0	0	0	0	0	0	0	0	0	36058	0	0	0	0	0	0	0	0			47786	1472	1
VLAVSDFVTAELDKLR	VLAVSDFVTAELDKLR	16	1	1774.98	MGYG000321851_03334	2	21.435	0	unmatched	unmatched	unmatched	unmatched	unmatched	unmatched	unmatched	unmatched	unmatched	unmatched	unmatched	unmatched	unmatched	unmatched	unmatched	MS/MS	MS/MS	unmatched	unmatched	MS/MS	unmatched	unmatched	unmatched	unmatched	unmatched	unmatched	unmatched	unmatched	unmatched	unmatched	0	0	0	0	0	0	0	0	0	0	0	0	0	0	0	1	3	0	0	4	0	0	0	0	0	0	0	0	0	0	28136	0	0	0	0	0	0	0	0	0	0	0	0	0	0	0	7449	10256	0	0	10430	0	0	0	0	0	0	0	0	0	0			47787	6498	8
VLAWDNYPEIK	VLAWDNYPEIK	11	0	1346.69	MGYG000321826_00433	2	10.473	0	unmatched	unmatched	unmatched	unmatched	unmatched	unmatched	MS/MS	unmatched	MBR	unmatched	MS/MS	MS/MS	MS/MS	MS/MS	MS/MS	MBR	unmatched	MBR	unmatched	MBR	MS/MS	MS/MS	MS/MS	MS/MS	MS/MS	unmatched	unmatched	MS/MS	unmatched	unmatched	0	0	0	0	0	0	2	0	0	0	1	2	4	2	3	0	0	0	0	0	3	3	2	1	2	0	0	1	0	0	801950	0	0	0	0	0	0	39674	0	36157	0	40414	46721	51994	33024	52091	44736	0	32981	0	47291	52877	77658	70726	46556	67838	0	0	61205	0	0			47788	1375	26
VLC[57.0215]EMGHSDR	VLCEMGHSDR	10	0	1202.52	MGYG000321992_02229	2	12.468	0	unmatched	unmatched	unmatched	unmatched	unmatched	unmatched	unmatched	unmatched	MBR	unmatched	MS/MS	unmatched	MS/MS	MS/MS	unmatched	unmatched	unmatched	unmatched	unmatched	unmatched	unmatched	unmatched	unmatched	unmatched	unmatched	unmatched	unmatched	unmatched	unmatched	unmatched	0	0	0	0	0	0	0	0	0	0	1	0	1	1	0	0	0	0	0	0	0	0	0	0	0	0	0	0	0	0	80008	0	0	0	0	0	0	0	0	20086	0	27631	0	16166	16124	0	0	0	0	0	0	0	0	0	0	0	0	0	0	0	0			47789	4259	3
VLC[57.0215]GGNSRPEK	VLCGGNSRPEK	11	1	1215.6	MGYG000321852_03473	2	18.171	9.76487e-30	unmatched	unmatched	unmatched	unmatched	unmatched	MS/MS	unmatched	MS/MS	MS/MS	unmatched	MS/MS	unmatched	unmatched	unmatched	unmatched	unmatched	unmatched	unmatched	unmatched	unmatched	unmatched	unmatched	unmatched	unmatched	unmatched	unmatched	unmatched	unmatched	unmatched	unmatched	0	0	0	0	0	1	0	2	4	0	3	0	0	0	0	0	0	0	0	0	0	0	0	0	0	0	0	0	0	0	44179	0	0	0	0	0	9947	0	9033	14140	0	11058	0	0	0	0	0	0	0	0	0	0	0	0	0	0	0	0	0	0	0			47790	4124	10
VLDAAMAELAIISGQKPVATR	VLDAAMAELAIISGQKPVATR	21	1	2153.19	MGYG000393188_01240	2	45.166	0	unmatched	unmatched	unmatched	unmatched	unmatched	unmatched	unmatched	unmatched	unmatched	unmatched	unmatched	unmatched	unmatched	unmatched	unmatched	MS/MS	MS/MS	MS/MS	MS/MS	MS/MS	unmatched	unmatched	unmatched	unmatched	unmatched	unmatched	unmatched	unmatched	unmatched	unmatched	0	0	0	0	0	0	0	0	0	0	0	0	0	0	0	6	5	7	6	4	0	0	0	0	0	0	0	0	0	0	512048	0	0	0	0	0	0	0	0	0	0	0	0	0	0	0	83595	116121	119008	78589	114732	0	0	0	0	0	0	0	0	0	0			47791	1317	28
VLDAAMNDLAIIAGQKPVTTK	VLDAAMNDLAIIAGQKPVTTK	21	1	2168.19	MGYG000322795_02859	2	19.504	0	unmatched	unmatched	unmatched	unmatched	unmatched	unmatched	unmatched	unmatched	unmatched	unmatched	unmatched	unmatched	unmatched	unmatched	unmatched	unmatched	MS/MS	unmatched	unmatched	unmatched	unmatched	unmatched	unmatched	unmatched	MS/MS	unmatched	unmatched	unmatched	unmatched	unmatched	0	0	0	0	0	0	0	0	0	0	0	0	0	0	0	0	2	0	0	0	0	0	0	0	1	0	0	0	0	0	38285	0	0	0	0	0	0	0	0	0	0	0	0	0	0	0	0	17163	0	0	0	0	0	0	0	21122	0	0	0	0	0			47792	10967	3
VLDAAM[15.9949]AELAIISGQKPVATR	VLDAAMAELAIISGQKPVATR	21	1	2169.18	MGYG000393188_01240	2	16.413	0	unmatched	unmatched	unmatched	unmatched	unmatched	unmatched	unmatched	unmatched	unmatched	unmatched	unmatched	unmatched	unmatched	unmatched	unmatched	MS/MS	MS/MS	MS/MS	MS/MS	MS/MS	unmatched	unmatched	unmatched	unmatched	MS/MS	unmatched	unmatched	unmatched	unmatched	unmatched	0	0	0	0	0	0	0	0	0	0	0	0	0	0	0	1	2	3	1	1	0	0	0	0	3	0	0	0	0	0	284404	0	0	0	0	0	0	0	0	0	0	0	0	0	0	0	45159	47906	42971	66991	57501	0	0	0	0	23873	0	0	0	0	0			47793	1317	11
VLDADTVLWTAGVTGVPFK	VLDADTVLWTAGVTGVPFK	19	0	1988.06	MGYG000329893_00002	2	29.074	0	unmatched	MS/MS	unmatched	unmatched	MS/MS	MS/MS	MS/MS	MS/MS	MS/MS	MS/MS	MS/MS	MS/MS	MS/MS	unmatched	MS/MS	unmatched	unmatched	unmatched	unmatched	unmatched	unmatched	unmatched	unmatched	unmatched	unmatched	unmatched	unmatched	unmatched	unmatched	unmatched	0	2	0	0	3	3	5	1	5	3	3	3	2	0	4	0	0	0	0	0	0	0	0	0	0	0	0	0	0	0	414776	0	28258	0	0	21161	30004	52873	26928	58318	35718	62647	56770	26347	0	15748	0	0	0	0	0	0	0	0	0	0	0	0	0	0	0			47794	1802	34
VLDAEGYIGK	VLDAEGYIGK	10	0	1063.55	MGYG000322802_01843	2	17.194	0	unmatched	unmatched	unmatched	MS/MS	unmatched	MS/MS	MS/MS	MS/MS	unmatched	MS/MS	MS/MS	MS/MS	MS/MS	MS/MS	MS/MS	MBR	unmatched	unmatched	unmatched	MBR	MS/MS	MS/MS	MS/MS	MS/MS	MS/MS	MS/MS	unmatched	MS/MS	MS/MS	unmatched	0	0	0	1	0	1	2	1	0	1	1	1	3	2	1	0	0	0	0	0	2	3	1	2	2	1	0	3	2	0	777308	0	0	0	31607	0	33936	49056	39114	0	40444	31603	45558	42830	36133	51393	15081	0	0	0	29398	53590	31813	40624	53833	53809	52764	0	0	44714	0			47795	3470	30
VLDAEGYVGK	VLDAEGYVGK	10	0	1049.54	MGYG000321884_03428	2	18.281	0	MS/MS	unmatched	unmatched	MS/MS	MS/MS	MS/MS	MS/MS	MS/MS	MS/MS	MS/MS	MS/MS	MS/MS	MS/MS	MS/MS	MS/MS	MS/MS	unmatched	MS/MS	MS/MS	MS/MS	MS/MS	MS/MS	MS/MS	MS/MS	MS/MS	MS/MS	MS/MS	MS/MS	MS/MS	MS/MS	1	0	0	2	1	1	2	1	2	1	2	3	1	2	1	1	0	2	2	1	1	2	1	2	1	2	1	1	1	2	1587842	42544	0	0	49875	72604	50416	76554	63419	53544	58302	47800	66555	42769	53667	64621	34116	0	42218	55436	57933	60966	55378	53509	79850	53489	69719	73667	69231	73807	65840			47796	580	40
VLDAGQC[57.0215]NDSYSLVVIANALK	VLDAGQCNDSYSLVVIANALK	21	0	2249.14	MGYG000321707_00801	2	18.868	0	unmatched	unmatched	unmatched	unmatched	unmatched	MS/MS	unmatched	MS/MS	unmatched	MS/MS	unmatched	unmatched	unmatched	unmatched	unmatched	unmatched	unmatched	unmatched	unmatched	unmatched	unmatched	unmatched	unmatched	unmatched	unmatched	unmatched	unmatched	unmatched	unmatched	unmatched	0	0	0	0	0	1	0	1	0	3	0	0	0	0	0	0	0	0	0	0	0	0	0	0	0	0	0	0	0	0	78282	0	0	0	0	0	19101	0	17125	0	42054	0	0	0	0	0	0	0	0	0	0	0	0	0	0	0	0	0	0	0	0			47797	237	5
VLDAVPATSIVVAQTDLTMER	VLDAVPATSIVVAQTDLTMER	21	0	2228.17	MGYG000393188_00688	2	51.773	0	MS/MS	unmatched	unmatched	unmatched	unmatched	MS/MS	unmatched	unmatched	unmatched	MS/MS	unmatched	unmatched	unmatched	unmatched	unmatched	unmatched	unmatched	unmatched	unmatched	unmatched	unmatched	unmatched	unmatched	unmatched	unmatched	unmatched	unmatched	unmatched	unmatched	unmatched	1	0	0	0	0	2	0	0	0	1	0	0	0	0	0	0	0	0	0	0	0	0	0	0	0	0	0	0	0	0	49283	11684	0	0	0	0	15646	0	0	0	21952	0	0	0	0	0	0	0	0	0	0	0	0	0	0	0	0	0	0	0	0			47798	267	4
VLDAVVNDLTTITGQK	VLDAVVNDLTTITGQK	16	0	1685.92	MGYG000321827_00192	2	23.081	0.0001	unmatched	unmatched	unmatched	unmatched	unmatched	unmatched	unmatched	unmatched	unmatched	unmatched	unmatched	unmatched	unmatched	unmatched	unmatched	unmatched	unmatched	MBR	MS/MS	MBR	unmatched	unmatched	unmatched	unmatched	unmatched	unmatched	unmatched	unmatched	unmatched	unmatched	0	0	0	0	0	0	0	0	0	0	0	0	0	0	0	0	0	0	1	0	0	0	0	0	0	0	0	0	0	0	201458	0	0	0	0	0	0	0	0	0	0	0	0	0	0	0	0	0	54593	67189	79675	0	0	0	0	0	0	0	0	0	0			47799	4953	1
VLDDISFIIGR	VLDDISFIIGR	11	0	1246.69	MGYG000393188_00012	2	15.383	0	unmatched	unmatched	unmatched	unmatched	unmatched	unmatched	unmatched	unmatched	unmatched	unmatched	unmatched	unmatched	unmatched	unmatched	unmatched	MS/MS	unmatched	MS/MS	MS/MS	MS/MS	unmatched	unmatched	unmatched	unmatched	unmatched	unmatched	unmatched	unmatched	unmatched	unmatched	0	0	0	0	0	0	0	0	0	0	0	0	0	0	0	1	0	2	2	4	0	0	0	0	0	0	0	0	0	0	116256	0	0	0	0	0	0	0	0	0	0	0	0	0	0	0	24628	0	26681	32829	32116	0	0	0	0	0	0	0	0	0	0			47800	2948	9
VLDDKFGVEK	VLDDKFGVEK	10	1	1148.61	MGYG000331250_00473	2	23.678	9.555e-12	MS/MS	unmatched	MS/MS	MS/MS	MS/MS	unmatched	unmatched	unmatched	unmatched	unmatched	unmatched	unmatched	unmatched	unmatched	unmatched	unmatched	unmatched	unmatched	unmatched	unmatched	unmatched	unmatched	unmatched	unmatched	unmatched	unmatched	unmatched	unmatched	unmatched	unmatched	1	0	1	1	1	0	0	0	0	0	0	0	0	0	0	0	0	0	0	0	0	0	0	0	0	0	0	0	0	0	175241	47213	0	40450	47001	40575	0	0	0	0	0	0	0	0	0	0	0	0	0	0	0	0	0	0	0	0	0	0	0	0	0			47801	1174	4
VLDEQNFPIDELLLFGSSR	VLDEQNFPIDELLLFGSSR	19	0	2191.12	MGYG000413837_02002	2	24.985	0	MS/MS	MS/MS	MS/MS	MS/MS	MS/MS	MS/MS	MS/MS	MS/MS	MS/MS	MS/MS	MS/MS	MS/MS	MS/MS	MS/MS	unmatched	MS/MS	MS/MS	MS/MS	MS/MS	MS/MS	unmatched	unmatched	unmatched	MS/MS	MS/MS	unmatched	unmatched	unmatched	unmatched	unmatched	2	2	3	2	2	2	2	1	2	1	3	5	1	6	0	1	2	1	2	1	0	0	0	1	3	0	0	0	0	0	888092	52877	53746	61393	56098	60352	41002	26443	30010	45529	44365	25662	26787	25232	29476	0	58774	47516	61797	48145	61101	0	0	0	12851	18927	0	0	0	0	0			47802	2043	45
VLDEQNFPVDTLR	VLDEQNFPVDTLR	13	0	1544.78	MGYG000325620_01705	2	13.271	8.33691e-12	MBR	unmatched	MS/MS	unmatched	unmatched	unmatched	MS/MS	MS/MS	unmatched	MS/MS	unmatched	unmatched	unmatched	unmatched	unmatched	unmatched	unmatched	MS/MS	unmatched	unmatched	unmatched	unmatched	unmatched	unmatched	unmatched	unmatched	unmatched	unmatched	unmatched	unmatched	0	0	1	0	0	0	1	1	0	1	0	0	0	0	0	0	0	1	0	0	0	0	0	0	0	0	0	0	0	0	97240	15237	0	0	0	0	0	24277	31358	0	26367	0	0	0	0	0	0	0	0	0	0	0	0	0	0	0	0	0	0	0	0			47803	9459	5
VLDEWDNAR	VLDEWDNAR	9	0	1116.52	MGYG000330365_01306	2	13.464	7.12069e-88	MS/MS	MS/MS	MS/MS	MS/MS	MS/MS	MS/MS	MS/MS	MS/MS	MS/MS	MS/MS	MS/MS	MS/MS	MS/MS	MS/MS	MS/MS	MS/MS	MS/MS	MS/MS	MS/MS	MS/MS	unmatched	unmatched	unmatched	unmatched	MS/MS	unmatched	unmatched	unmatched	unmatched	unmatched	1	2	1	1	2	1	1	2	2	3	1	3	1	1	1	2	2	2	2	3	0	0	0	0	1	0	0	0	0	0	1503455	65627	64967	60309	91567	88213	70483	77740	73181	68712	81006	70329	88915	92731	85066	70705	81883	42526	57329	68990	57099	0	0	0	0	46068	0	0	0	0	0			47804	168	35
VLDGAVGVFC[57.0215]AK	VLDGAVGVFCAK	12	0	1234.64	MGYG000322581_02526	2	28.583	0	unmatched	unmatched	unmatched	unmatched	unmatched	MS/MS	unmatched	unmatched	unmatched	unmatched	unmatched	unmatched	MS/MS	unmatched	unmatched	unmatched	unmatched	unmatched	MBR	unmatched	MS/MS	MS/MS	MS/MS	MS/MS	MS/MS	MS/MS	MS/MS	MS/MS	MS/MS	MS/MS	0	0	0	0	0	1	0	0	0	0	0	0	2	0	0	0	0	0	0	0	5	4	1	6	4	4	3	2	1	2	968203	0	0	0	0	0	11054	0	0	0	0	0	0	38320	0	0	0	0	0	49894	0	94752	90641	68596	99019	120002	87057	75876	43582	87955	101447			47805	327	35
VLDGAVLEAGDELTEGSVNPHDLLK	VLDGAVLEAGDELTEGSVNPHDLLK	25	0	2590.31	MGYG000322444_03024	2	20.088	0	unmatched	MS/MS	unmatched	unmatched	unmatched	MS/MS	unmatched	unmatched	MS/MS	unmatched	unmatched	unmatched	unmatched	unmatched	unmatched	MS/MS	MS/MS	unmatched	unmatched	MS/MS	unmatched	unmatched	unmatched	unmatched	unmatched	unmatched	unmatched	unmatched	unmatched	unmatched	0	1	0	0	0	2	0	0	2	0	0	0	0	0	0	1	1	0	0	3	0	0	0	0	0	0	0	0	0	0	67918	0	0	0	0	0	0	0	0	25159	0	0	0	0	0	0	0	18073	0	0	24686	0	0	0	0	0	0	0	0	0	0			47806	2347	10
VLDGVTNSQVDELGTTK	VLDGVTNSQVDELGTTK	17	0	1774.89	MGYG000322101_01496	2	29.004	0	unmatched	unmatched	unmatched	unmatched	unmatched	unmatched	unmatched	unmatched	unmatched	unmatched	unmatched	unmatched	unmatched	unmatched	unmatched	unmatched	unmatched	unmatched	unmatched	unmatched	unmatched	unmatched	MS/MS	unmatched	MS/MS	unmatched	unmatched	unmatched	unmatched	unmatched	0	0	0	0	0	0	0	0	0	0	0	0	0	0	0	0	0	0	0	0	0	0	2	0	1	0	0	0	0	0	37951	0	0	0	0	0	0	0	0	0	0	0	0	0	0	0	0	0	0	0	0	0	0	22545	0	15406	0	0	0	0	0			47807	713	3
VLDGVTNSQVDELGTTKPLLEC[57.0215]ITSGVIR	VLDGVTNSQVDELGTTKPLLECITSGVIR	29	1	3113.63	MGYG000322101_01496	2	20.613	0	unmatched	unmatched	unmatched	unmatched	unmatched	unmatched	MS/MS	MS/MS	MS/MS	unmatched	unmatched	unmatched	unmatched	unmatched	unmatched	unmatched	unmatched	unmatched	unmatched	unmatched	MS/MS	MS/MS	unmatched	MS/MS	MBR	unmatched	unmatched	unmatched	unmatched	unmatched	0	0	0	0	0	0	1	1	1	0	0	0	0	0	0	0	0	0	0	0	3	2	0	3	0	0	0	0	0	0	174138	0	0	0	0	0	0	26626	25577	22288	0	0	0	0	0	0	0	0	0	0	0	33875	19750	0	25503	20516	0	0	0	0	0			47808	713	11
VLDLETGSSR	VLDLETGSSR	10	0	1075.55	MGYG000329893_01252	2	13.498	3.852e-05	unmatched	unmatched	unmatched	unmatched	unmatched	unmatched	MS/MS	unmatched	unmatched	MS/MS	unmatched	unmatched	unmatched	unmatched	unmatched	unmatched	unmatched	unmatched	unmatched	unmatched	unmatched	unmatched	unmatched	unmatched	unmatched	unmatched	unmatched	unmatched	unmatched	unmatched	0	0	0	0	0	0	1	0	0	1	0	0	0	0	0	0	0	0	0	0	0	0	0	0	0	0	0	0	0	0	27204	0	0	0	0	0	0	27204	0	0	0	0	0	0	0	0	0	0	0	0	0	0	0	0	0	0	0	0	0	0	0			47809	4368	2
VLDLIAHMASVNA	VLDLIAHMASVNA	13	0	1352.71	MGYG000321759_01778	2	20.912	0	unmatched	unmatched	unmatched	unmatched	unmatched	unmatched	MS/MS	unmatched	unmatched	MS/MS	MS/MS	MS/MS	MS/MS	unmatched	MS/MS	unmatched	unmatched	unmatched	unmatched	MS/MS	MS/MS	MS/MS	MS/MS	MS/MS	MS/MS	MS/MS	unmatched	MS/MS	MS/MS	MS/MS	0	0	0	0	0	0	2	0	0	1	1	1	5	0	3	0	0	0	0	1	5	3	2	2	2	4	0	2	1	3	968922	0	0	0	0	0	0	40541	0	0	31175	37201	38926	44360	0	49302	0	0	0	0	36805	107361	102587	51520	86284	74684	49997	0	68951	48092	101127			47810	842	38
VLDLIAHMK	VLDLIAHMK	9	0	1038.59	MGYG000413837_00729	2	25.701	0	MS/MS	MS/MS	MS/MS	MS/MS	MS/MS	MS/MS	MS/MS	MS/MS	MS/MS	MS/MS	MS/MS	MS/MS	MS/MS	MS/MS	MS/MS	MS/MS	MS/MS	MS/MS	MS/MS	MS/MS	MS/MS	MS/MS	MS/MS	MS/MS	MS/MS	unmatched	unmatched	unmatched	unmatched	unmatched	4	3	3	2	2	2	2	4	3	2	6	4	2	2	4	3	4	2	2	3	3	1	1	3	3	0	0	0	0	0	4080221	242688	212030	252219	181984	203217	280130	189141	253245	271863	210214	223527	130279	138024	68680	130443	134322	222202	169316	131268	114887	50913	64691	54310	58240	92378	0	0	0	0	0			47811	2	70
VLDLIAHM[15.9949]ASVNA	VLDLIAHMASVNA	13	0	1368.71	MGYG000321759_01778	2	15.769	1.86516e-07	unmatched	unmatched	unmatched	unmatched	unmatched	unmatched	unmatched	unmatched	unmatched	unmatched	unmatched	unmatched	unmatched	unmatched	unmatched	unmatched	unmatched	unmatched	unmatched	unmatched	unmatched	unmatched	unmatched	unmatched	unmatched	unmatched	MS/MS	unmatched	unmatched	MS/MS	0	0	0	0	0	0	0	0	0	0	0	0	0	0	0	0	0	0	0	0	0	0	0	0	0	0	3	0	0	2	105582	0	0	0	0	0	0	0	0	0	0	0	0	0	0	0	0	0	0	0	0	0	0	0	0	0	0	0	0	0	105582			47812	842	5
VLDLIAHM[15.9949]K	VLDLIAHMK	9	0	1054.58	MGYG000413837_00729	2	17.845	0	MS/MS	MS/MS	MS/MS	MS/MS	MS/MS	MS/MS	MS/MS	MS/MS	MS/MS	MS/MS	MS/MS	MS/MS	MS/MS	MS/MS	MS/MS	MS/MS	MS/MS	MS/MS	MS/MS	MS/MS	MS/MS	MS/MS	MS/MS	MS/MS	MS/MS	MS/MS	MS/MS	unmatched	MS/MS	MS/MS	3	2	3	1	2	1	2	3	3	1	2	4	2	2	1	1	2	3	1	1	1	1	1	1	1	3	2	0	2	1	2130941	99557	104679	96595	97020	88411	69374	58879	73374	70479	55382	100261	65942	73530	77399	60174	100613	108634	67528	90461	76548	56066	75423	77003	70067	62291	46049	25665	0	43500	40023			47813	2	53
VLDLIAVMK	VLDLIAVMK	9	0	1000.6	MGYG000322419_00395	2	16.33	0	MS/MS	MS/MS	MS/MS	unmatched	MS/MS	MS/MS	MS/MS	MS/MS	MS/MS	MS/MS	MS/MS	MS/MS	MS/MS	MS/MS	MS/MS	MS/MS	unmatched	MS/MS	MS/MS	MS/MS	MS/MS	MS/MS	MS/MS	MS/MS	MS/MS	MS/MS	MS/MS	MS/MS	MS/MS	MS/MS	1	1	1	0	3	8	5	8	7	6	5	9	7	35	10	3	0	1	1	1	2	10	2	7	5	4	3	2	14	13	3055057	18712	30434	9136	0	82317	68572	321571	88063	204413	149053	178032	336273	284824	96895	193475	40385	0	70270	33527	66834	65931	70318	53537	109047	115214	45974	53941	42646	82722	142928			47814	139	174
VLDLIAVM[15.9949]K	VLDLIAVMK	9	0	1016.59	MGYG000322419_00395	2	18.872	3.84555e-96	unmatched	unmatched	unmatched	unmatched	unmatched	unmatched	MS/MS	unmatched	unmatched	MS/MS	MS/MS	MS/MS	MS/MS	MS/MS	MS/MS	unmatched	unmatched	unmatched	unmatched	MBR	MS/MS	MS/MS	MS/MS	MS/MS	MS/MS	MS/MS	MS/MS	MS/MS	MS/MS	MS/MS	0	0	0	0	0	0	1	0	0	1	1	2	1	3	1	0	0	0	0	0	2	8	1	1	3	2	2	2	2	2	809780	0	0	0	0	0	0	55656	0	0	17435	9872	25081	23088	30912	39758	0	0	0	0	11601	52775	39867	23865	64241	34560	58018	94880	39014	70098	119053			47815	139	35
VLDLIAVM[15.9949]KK	VLDLIAVMKK	10	1	1144.69	MGYG000322419_00395	2	26.667	1.4e-11	MS/MS	unmatched	MS/MS	unmatched	unmatched	unmatched	unmatched	unmatched	unmatched	unmatched	unmatched	unmatched	unmatched	unmatched	unmatched	unmatched	unmatched	unmatched	unmatched	unmatched	unmatched	unmatched	unmatched	unmatched	unmatched	unmatched	unmatched	unmatched	unmatched	unmatched	1	0	2	0	0	0	0	0	0	0	0	0	0	0	0	0	0	0	0	0	0	0	0	0	0	0	0	0	0	0	71009	34944	0	36064	0	0	0	0	0	0	0	0	0	0	0	0	0	0	0	0	0	0	0	0	0	0	0	0	0	0	0			47816	139	3
VLDLINMHK	VLDLINMHK	9	0	1081.6	MGYG000321727_00022	2	15.827	0.0085	unmatched	unmatched	unmatched	MS/MS	unmatched	unmatched	unmatched	unmatched	unmatched	unmatched	unmatched	unmatched	unmatched	unmatched	unmatched	unmatched	unmatched	unmatched	unmatched	unmatched	unmatched	unmatched	unmatched	unmatched	unmatched	unmatched	unmatched	unmatched	unmatched	unmatched	0	0	0	1	0	0	0	0	0	0	0	0	0	0	0	0	0	0	0	0	0	0	0	0	0	0	0	0	0	0	27773	0	0	0	27773	0	0	0	0	0	0	0	0	0	0	0	0	0	0	0	0	0	0	0	0	0	0	0	0	0	0			47817	11289	1
VLDLIPDIVDK	VLDLIPDIVDK	11	0	1238.71	MGYG000331346_01050	2	22.847	0	unmatched	unmatched	unmatched	unmatched	unmatched	MS/MS	MS/MS	MS/MS	MS/MS	MS/MS	MS/MS	unmatched	MS/MS	MS/MS	MS/MS	unmatched	unmatched	unmatched	unmatched	unmatched	unmatched	unmatched	unmatched	unmatched	unmatched	unmatched	unmatched	unmatched	unmatched	unmatched	0	0	0	0	0	2	3	3	1	2	4	0	1	1	3	0	0	0	0	0	0	0	0	0	0	0	0	0	0	0	253425	0	0	0	0	0	26546	27951	26303	27124	26198	33489	0	32683	24462	28665	0	0	0	0	0	0	0	0	0	0	0	0	0	0	0			47818	4930	20
VLDLLSPIGK	VLDLLSPIGK	10	0	1053.64	MGYG000321732_02348	2	13.428	2.344e-05	unmatched	unmatched	unmatched	unmatched	unmatched	unmatched	MS/MS	unmatched	unmatched	unmatched	unmatched	unmatched	unmatched	unmatched	unmatched	unmatched	unmatched	unmatched	unmatched	unmatched	MS/MS	unmatched	unmatched	unmatched	MS/MS	unmatched	unmatched	unmatched	unmatched	unmatched	0	0	0	0	0	0	1	0	0	0	0	0	0	0	0	0	0	0	0	0	1	0	0	0	1	0	0	0	0	0	23101	0	0	0	0	0	0	2180	0	0	0	0	0	0	0	0	0	0	0	0	0	12959	0	0	0	7961	0	0	0	0	0			47819	11477	3
VLDLTPLLER	VLDLTPLLER	10	0	1167.69	MGYG000410762_01228	2	18.662	0	MS/MS	MS/MS	MS/MS	MS/MS	MS/MS	MS/MS	MS/MS	MS/MS	MS/MS	MS/MS	MS/MS	MS/MS	MS/MS	MS/MS	MS/MS	MS/MS	MS/MS	MS/MS	MS/MS	MS/MS	MS/MS	MS/MS	MS/MS	MS/MS	MS/MS	MS/MS	MS/MS	MS/MS	MS/MS	MS/MS	1	2	2	2	2	2	2	2	3	2	2	2	2	7	4	3	2	2	1	2	1	3	1	2	2	1	7	3	3	2	2453296	65734	74483	56471	58894	99036	134370	110122	134118	119823	127286	155529	90332	138582	109745	101840	55769	40811	56471	66118	73362	61655	63556	77032	76208	67296	44991	43524	45523	48751	55848			47820	796	72
VLDLYGLEYK	VLDLYGLEYK	10	0	1211.64	MGYG000329893_00886	2	19.411	0.0002	unmatched	unmatched	unmatched	unmatched	unmatched	unmatched	unmatched	MS/MS	unmatched	unmatched	unmatched	unmatched	unmatched	unmatched	unmatched	unmatched	unmatched	unmatched	unmatched	unmatched	unmatched	unmatched	unmatched	unmatched	unmatched	unmatched	unmatched	unmatched	unmatched	unmatched	0	0	0	0	0	0	0	1	0	0	0	0	0	0	0	0	0	0	0	0	0	0	0	0	0	0	0	0	0	0	34396	0	0	0	0	0	0	0	34396	0	0	0	0	0	0	0	0	0	0	0	0	0	0	0	0	0	0	0	0	0	0			47821	3002	1
VLDMIPDIVDK	VLDMIPDIVDK	11	0	1256.67	MGYG000322670_02686	2	21.853	0	unmatched	unmatched	unmatched	unmatched	unmatched	MS/MS	MS/MS	MS/MS	MS/MS	MS/MS	MS/MS	MS/MS	MS/MS	MS/MS	MS/MS	unmatched	unmatched	unmatched	unmatched	unmatched	MS/MS	MS/MS	MS/MS	MS/MS	MS/MS	unmatched	unmatched	unmatched	unmatched	unmatched	0	0	0	0	0	3	4	4	3	5	3	3	3	5	2	0	0	0	0	0	3	1	5	4	6	0	0	0	0	0	1228290	0	0	0	0	0	82470	98995	86444	93751	80233	149400	109962	111505	109404	70244	0	0	0	0	0	53141	36848	62712	24372	58802	0	0	0	0	0			47822	1453	54
VLDMIPDIVDKFTSPK	VLDMIPDIVDKFTSPK	16	1	1816.96	MGYG000322670_02686	2	32.503	0	unmatched	MS/MS	unmatched	MS/MS	MS/MS	unmatched	unmatched	unmatched	unmatched	MBR	unmatched	unmatched	unmatched	unmatched	unmatched	unmatched	unmatched	unmatched	unmatched	unmatched	unmatched	unmatched	unmatched	unmatched	unmatched	unmatched	unmatched	unmatched	unmatched	unmatched	0	2	0	1	2	0	0	0	0	0	0	0	0	0	0	0	0	0	0	0	0	0	0	0	0	0	0	0	0	0	105529	0	34004	0	24462	21355	0	0	0	0	25707	0	0	0	0	0	0	0	0	0	0	0	0	0	0	0	0	0	0	0	0			47823	1453	5
VLDMIPDIVEK	VLDMIPDIVEK	11	0	1270.68	MGYG000321851_02594	2	12.87	1.55269e-53	unmatched	unmatched	unmatched	unmatched	unmatched	unmatched	MS/MS	MS/MS	unmatched	unmatched	MS/MS	MS/MS	MS/MS	MS/MS	MS/MS	unmatched	unmatched	unmatched	unmatched	unmatched	MS/MS	MS/MS	unmatched	MS/MS	MS/MS	unmatched	unmatched	MS/MS	unmatched	unmatched	0	0	0	0	0	0	1	2	0	0	2	2	1	4	4	0	0	0	0	0	2	1	0	1	1	0	0	2	0	0	527652	0	0	0	0	0	0	49769	36879	0	0	63880	63044	57991	58623	55692	0	0	0	0	0	29665	17209	0	32113	21706	0	0	41074	0	0			47824	3903	23
VLDMIPDVIEK	VLDMIPDVIEK	11	0	1270.68	MGYG000327004_01829	2	16.518	2.3712e-08	unmatched	unmatched	unmatched	unmatched	unmatched	unmatched	unmatched	unmatched	MS/MS	unmatched	unmatched	unmatched	unmatched	MS/MS	unmatched	unmatched	unmatched	unmatched	unmatched	unmatched	MS/MS	unmatched	unmatched	unmatched	unmatched	unmatched	unmatched	unmatched	unmatched	unmatched	0	0	0	0	0	0	0	0	1	0	0	0	0	1	0	0	0	0	0	0	1	0	0	0	0	0	0	0	0	0	66564	0	0	0	0	0	0	0	0	45276	0	0	0	0	0	0	0	0	0	0	0	21287	0	0	0	0	0	0	0	0	0			47825	10181	3
VLDMLASPEDGVISSLDEIHAVGHR	VLDMLASPEDGVISSLDEIHAVGHR	25	0	2659.33	MGYG000393188_00463	2	40.005	0	unmatched	unmatched	unmatched	unmatched	unmatched	unmatched	unmatched	unmatched	unmatched	unmatched	unmatched	unmatched	unmatched	unmatched	unmatched	MS/MS	MS/MS	MS/MS	MS/MS	MS/MS	unmatched	unmatched	unmatched	unmatched	unmatched	unmatched	unmatched	unmatched	unmatched	unmatched	0	0	0	0	0	0	0	0	0	0	0	0	0	0	0	1	1	2	1	2	0	0	0	0	0	0	0	0	0	0	119100	0	0	0	0	0	0	0	0	0	0	0	0	0	0	0	12834	45054	32925	12179	16106	0	0	0	0	0	0	0	0	0	0			47826	2813	7
VLDMVPDFVNK	VLDMVPDFVNK	11	0	1275.65	MGYG000321856_01645	2	15.196	6.60047e-32	MBR	unmatched	unmatched	unmatched	unmatched	unmatched	unmatched	unmatched	unmatched	unmatched	MS/MS	MS/MS	MS/MS	MS/MS	MS/MS	unmatched	unmatched	unmatched	unmatched	unmatched	unmatched	unmatched	unmatched	unmatched	unmatched	unmatched	unmatched	unmatched	unmatched	unmatched	0	0	0	0	0	0	0	0	0	0	2	3	2	2	2	0	0	0	0	0	0	0	0	0	0	0	0	0	0	0	183110	10592	0	0	0	0	0	0	0	0	0	35103	30353	34545	36993	35521	0	0	0	0	0	0	0	0	0	0	0	0	0	0	0			47827	8002	11
VLDMVPDIVDK	VLDMVPDIVDK	11	0	1242.65	MGYG000322104_01954	2	12.01	0.00082737	unmatched	unmatched	unmatched	unmatched	unmatched	unmatched	unmatched	unmatched	unmatched	unmatched	unmatched	MS/MS	MS/MS	unmatched	unmatched	unmatched	unmatched	unmatched	unmatched	unmatched	unmatched	unmatched	unmatched	unmatched	unmatched	unmatched	unmatched	unmatched	unmatched	unmatched	0	0	0	0	0	0	0	0	0	0	0	1	1	0	0	0	0	0	0	0	0	0	0	0	0	0	0	0	0	0	79974	0	0	0	0	0	0	0	0	0	0	0	36093	43881	0	0	0	0	0	0	0	0	0	0	0	0	0	0	0	0	0			47828	5057	2
VLDMVPDLIEK	VLDMVPDLIEK	11	0	1270.68	MGYG000322643_00778	2	24.236	5.52485e-12	unmatched	unmatched	unmatched	unmatched	unmatched	MS/MS	unmatched	unmatched	unmatched	MS/MS	unmatched	unmatched	unmatched	MS/MS	MS/MS	unmatched	unmatched	unmatched	unmatched	unmatched	unmatched	unmatched	unmatched	unmatched	unmatched	unmatched	unmatched	unmatched	unmatched	unmatched	0	0	0	0	0	1	0	0	0	1	0	0	0	2	1	0	0	0	0	0	0	0	0	0	0	0	0	0	0	0	197127	0	0	0	0	0	43393	0	0	0	39289	0	0	0	58964	55480	0	0	0	0	0	0	0	0	0	0	0	0	0	0	0			47829	4328	5
VLDM[15.9949]IPDIVDK	VLDMIPDIVDK	11	0	1272.66	MGYG000322670_02686	2	13.791	0	unmatched	unmatched	unmatched	unmatched	unmatched	MS/MS	MS/MS	MS/MS	MS/MS	MS/MS	MS/MS	MS/MS	MS/MS	MS/MS	MS/MS	unmatched	unmatched	unmatched	unmatched	unmatched	MS/MS	unmatched	MS/MS	MS/MS	unmatched	MS/MS	unmatched	unmatched	unmatched	unmatched	0	0	0	0	0	3	3	4	4	3	1	6	2	2	3	0	0	0	0	0	1	0	2	3	0	1	0	0	0	0	428794	0	0	0	0	0	28516	37858	31753	25941	22499	32628	38491	31114	36243	34476	0	0	0	0	0	26035	0	26344	29013	0	27876	0	0	0	0			47830	1453	38
VLDNISFIVGHDDK	VLDNISFIVGHDDK	14	0	1570.8	MGYG000322670_03756	2	15.594	0.0127	unmatched	unmatched	unmatched	unmatched	unmatched	unmatched	unmatched	unmatched	unmatched	unmatched	unmatched	unmatched	unmatched	unmatched	unmatched	unmatched	unmatched	unmatched	unmatched	unmatched	unmatched	unmatched	MS/MS	unmatched	unmatched	unmatched	unmatched	unmatched	unmatched	unmatched	0	0	0	0	0	0	0	0	0	0	0	0	0	0	0	0	0	0	0	0	0	0	1	0	0	0	0	0	0	0	4466	0	0	0	0	0	0	0	0	0	0	0	0	0	0	0	0	0	0	0	0	0	0	4466	0	0	0	0	0	0	0			47831	5073	1
VLDNSFVVVDALNFDAPK	VLDNSFVVVDALNFDAPK	18	0	1962.01	MGYG000321733_00396	2	43.316	0	MS/MS	MS/MS	MS/MS	unmatched	MS/MS	unmatched	MS/MS	MS/MS	unmatched	MS/MS	MS/MS	MS/MS	MS/MS	MS/MS	unmatched	MS/MS	MS/MS	MS/MS	MS/MS	MS/MS	MS/MS	MS/MS	MS/MS	MS/MS	MS/MS	unmatched	unmatched	unmatched	unmatched	unmatched	1	1	3	0	1	0	1	1	0	1	1	1	1	1	0	5	2	1	3	2	2	4	2	1	4	0	0	0	0	0	1118579	50676	37221	47869	0	48358	0	31715	93291	0	70752	69973	76276	35018	85543	0	59019	40221	46984	63147	50984	45846	36342	39247	43195	46893	0	0	0	0	0			47832	2911	39
VLDNSLVVVETLNFDAPK	VLDNSLVVVETLNFDAPK	18	0	1972.05	MGYG000321869_01214	2	18.144	0	unmatched	unmatched	unmatched	unmatched	unmatched	unmatched	unmatched	unmatched	unmatched	unmatched	unmatched	unmatched	unmatched	unmatched	unmatched	unmatched	unmatched	MS/MS	MS/MS	unmatched	unmatched	unmatched	unmatched	unmatched	unmatched	unmatched	unmatched	unmatched	unmatched	unmatched	0	0	0	0	0	0	0	0	0	0	0	0	0	0	0	0	0	2	2	0	0	0	0	0	0	0	0	0	0	0	38045	0	0	0	0	0	0	0	0	0	0	0	0	0	0	0	0	0	17876	20169	0	0	0	0	0	0	0	0	0	0	0			47833	2193	4
VLDNVEGDTAVFEK	VLDNVEGDTAVFEK	14	0	1534.75	MGYG000322902_00663	2	15.337	3.306e-05	unmatched	unmatched	unmatched	unmatched	unmatched	unmatched	unmatched	unmatched	unmatched	unmatched	unmatched	unmatched	unmatched	unmatched	unmatched	unmatched	unmatched	unmatched	MBR	unmatched	MS/MS	unmatched	unmatched	MS/MS	MBR	unmatched	unmatched	unmatched	unmatched	unmatched	0	0	0	0	0	0	0	0	0	0	0	0	0	0	0	0	0	0	0	0	1	0	0	1	0	0	0	0	0	0	326351	0	0	0	0	0	0	0	0	0	0	0	0	0	0	0	0	0	0	133749	0	64514	0	0	50075	78012	0	0	0	0	0			47834	5997	2
VLDQEWENVFK	VLDQEWENVFK	11	0	1405.69	MGYG000321852_01889	2	17.006	0.0145	unmatched	unmatched	unmatched	unmatched	unmatched	MS/MS	unmatched	unmatched	unmatched	unmatched	unmatched	unmatched	unmatched	unmatched	unmatched	unmatched	unmatched	unmatched	unmatched	unmatched	unmatched	unmatched	unmatched	unmatched	unmatched	unmatched	unmatched	unmatched	unmatched	unmatched	0	0	0	0	0	1	0	0	0	0	0	0	0	0	0	0	0	0	0	0	0	0	0	0	0	0	0	0	0	0	25414	0	0	0	0	0	25414	0	0	0	0	0	0	0	0	0	0	0	0	0	0	0	0	0	0	0	0	0	0	0	0			47835	8303	1
VLDQQNFPIDELLLFGSSR	VLDQQNFPIDELLLFGSSR	19	0	2190.13	MGYG000321726_02559	2	20.08	6.4167e-10	unmatched	MS/MS	MS/MS	MS/MS	unmatched	unmatched	unmatched	unmatched	unmatched	unmatched	unmatched	MS/MS	unmatched	unmatched	unmatched	unmatched	unmatched	unmatched	unmatched	unmatched	unmatched	unmatched	unmatched	unmatched	unmatched	unmatched	unmatched	unmatched	unmatched	unmatched	0	1	1	1	0	0	0	0	0	0	0	1	0	0	0	0	0	0	0	0	0	0	0	0	0	0	0	0	0	0	64119	0	18763	38016	0	0	0	0	0	0	0	0	7340	0	0	0	0	0	0	0	0	0	0	0	0	0	0	0	0	0	0			47836	10251	4
VLDQYDNEVSK	VLDQYDNEVSK	11	0	1308.62	MGYG000330365_01319	2	15.857	0	MS/MS	MS/MS	MS/MS	MS/MS	MS/MS	MS/MS	MS/MS	MS/MS	MS/MS	MS/MS	MS/MS	MS/MS	MS/MS	MS/MS	MS/MS	MS/MS	MS/MS	MS/MS	MBR	MS/MS	MS/MS	MS/MS	MS/MS	MS/MS	MS/MS	MS/MS	MS/MS	unmatched	MS/MS	unmatched	1	1	1	2	2	1	1	3	1	2	1	1	1	1	3	1	1	1	0	1	1	1	1	1	1	1	1	0	1	0	3493067	148328	133426	109301	178344	148326	146087	100814	145845	138109	130578	157621	134852	161359	158176	103850	141168	155033	140728	117336	112702	85949	88642	107300	91960	96046	106085	86013	0	69077	0			47837	161	34
VLDSAVADLER	VLDSAVADLER	11	0	1186.62	MGYG000321804_03130	2	15.757	6.32102e-10	unmatched	unmatched	unmatched	unmatched	unmatched	unmatched	unmatched	unmatched	unmatched	unmatched	unmatched	unmatched	unmatched	unmatched	unmatched	MS/MS	unmatched	MS/MS	unmatched	unmatched	unmatched	unmatched	MS/MS	unmatched	unmatched	unmatched	unmatched	unmatched	unmatched	unmatched	0	0	0	0	0	0	0	0	0	0	0	0	0	0	0	1	0	1	0	0	0	0	2	0	0	0	0	0	0	0	0	0	0	0	0	0	0	0	0	0	0	0	0	0	0	0	0	0	0	0	0	0	0	0	0	0	0	0	0	0	0			47838	12203	4
VLDTAISDLEIITGQK	VLDTAISDLEIITGQK	16	0	1714.94	MGYG000322375_01502	2	42.722	0	MS/MS	unmatched	unmatched	unmatched	MS/MS	unmatched	unmatched	unmatched	unmatched	MBR	unmatched	unmatched	unmatched	unmatched	unmatched	unmatched	MS/MS	MS/MS	MS/MS	MS/MS	MS/MS	unmatched	MS/MS	unmatched	MS/MS	unmatched	unmatched	unmatched	unmatched	unmatched	1	0	0	0	1	0	0	0	0	0	0	0	0	0	0	0	3	1	1	2	2	0	3	0	7	0	0	0	0	0	216581	10892	0	0	0	14200	0	0	0	0	14828	0	0	0	0	0	0	21130	20802	24532	30920	24067	0	25009	0	30198	0	0	0	0	0			47839	7574	21
VLDTDVYDGILEVK	VLDTDVYDGILEVK	14	0	1577.82	MGYG000321733_00595	2	22.999	0	unmatched	unmatched	MS/MS	MS/MS	unmatched	unmatched	unmatched	unmatched	unmatched	unmatched	MS/MS	unmatched	unmatched	unmatched	unmatched	MS/MS	MS/MS	MS/MS	MS/MS	MS/MS	unmatched	MS/MS	unmatched	unmatched	MS/MS	unmatched	unmatched	unmatched	unmatched	unmatched	0	0	1	2	0	0	0	0	0	0	1	0	0	0	0	1	1	3	4	1	0	2	0	0	2	0	0	0	0	0	354369	0	0	32917	40740	0	0	0	0	0	0	25337	0	0	0	0	46560	29720	36731	46665	34316	0	31846	0	0	29533	0	0	0	0	0			47840	5738	18
VLDTGIYDEIITVENK	VLDTGIYDEIITVENK	16	0	1820.94	MGYG000322400_01717	2	19.187	0.00017928	unmatched	unmatched	unmatched	unmatched	unmatched	unmatched	unmatched	unmatched	unmatched	unmatched	unmatched	unmatched	unmatched	unmatched	unmatched	unmatched	MS/MS	unmatched	unmatched	unmatched	MS/MS	unmatched	unmatched	unmatched	unmatched	unmatched	unmatched	unmatched	unmatched	unmatched	0	0	0	0	0	0	0	0	0	0	0	0	0	0	0	0	1	0	0	0	1	0	0	0	0	0	0	0	0	0	23034	0	0	0	0	0	0	0	0	0	0	0	0	0	0	0	0	8150	0	0	0	14883	0	0	0	0	0	0	0	0	0			47841	11482	2
VLDTSIPFMQLVLDGYK	VLDTSIPFMQLVLDGYK	17	0	1938.02	MGYG000327004_02997	2	18.888	8.67715e-16	MS/MS	MS/MS	MS/MS	unmatched	unmatched	unmatched	unmatched	unmatched	unmatched	unmatched	unmatched	unmatched	unmatched	unmatched	unmatched	unmatched	unmatched	unmatched	unmatched	unmatched	unmatched	unmatched	unmatched	unmatched	unmatched	unmatched	unmatched	unmatched	unmatched	unmatched	4	1	1	0	0	0	0	0	0	0	0	0	0	0	0	0	0	0	0	0	0	0	0	0	0	0	0	0	0	0	82697	27680	23341	31675	0	0	0	0	0	0	0	0	0	0	0	0	0	0	0	0	0	0	0	0	0	0	0	0	0	0	0			47842	4577	6
VLDVC[57.0215]DALQR	VLDVCDALQR	10	0	1187.6	MGYG000413837_00651	2	24.113	0	unmatched	unmatched	unmatched	unmatched	MS/MS	MS/MS	MS/MS	MS/MS	MS/MS	MS/MS	MS/MS	MS/MS	MS/MS	MS/MS	MS/MS	unmatched	unmatched	unmatched	unmatched	unmatched	unmatched	unmatched	unmatched	unmatched	unmatched	unmatched	unmatched	unmatched	unmatched	unmatched	0	0	0	0	1	2	1	1	2	1	1	2	2	1	1	0	0	0	0	0	0	0	0	0	0	0	0	0	0	0	684175	0	0	0	0	31510	86713	78724	58173	101412	44603	62310	54350	57039	58724	50612	0	0	0	0	0	0	0	0	0	0	0	0	0	0	0			47843	2267	15
VLDVC[57.0215]EALNR	VLDVCEALNR	10	0	1187.6	MGYG000321881_01230	2	18.323	0.00010152	unmatched	unmatched	unmatched	unmatched	MS/MS	unmatched	unmatched	unmatched	unmatched	MS/MS	unmatched	unmatched	MBR	unmatched	unmatched	unmatched	unmatched	unmatched	unmatched	unmatched	unmatched	unmatched	unmatched	unmatched	unmatched	unmatched	unmatched	unmatched	unmatched	unmatched	0	0	0	0	1	0	0	0	0	1	0	0	0	0	0	0	0	0	0	0	0	0	0	0	0	0	0	0	0	0	138367	0	0	0	0	35048	0	0	0	0	46484	0	0	56834	0	0	0	0	0	0	0	0	0	0	0	0	0	0	0	0	0			47844	8660	2
VLDVDDIPWAGR	VLDVDDIPWAGR	12	0	1354.69	MGYG000413837_01133	2	12.672	0	unmatched	unmatched	unmatched	unmatched	MS/MS	MS/MS	MS/MS	MS/MS	MS/MS	MS/MS	MS/MS	MS/MS	MS/MS	MS/MS	MS/MS	MS/MS	MS/MS	MS/MS	MS/MS	MS/MS	unmatched	unmatched	unmatched	MS/MS	MS/MS	unmatched	MS/MS	unmatched	unmatched	unmatched	0	0	0	0	1	1	1	4	3	5	6	2	4	5	2	1	1	4	2	2	0	0	0	1	2	0	1	0	0	0	1054276	0	0	0	0	32727	56854	66054	73039	66024	63974	83706	76298	94630	78048	83172	46128	13510	42357	41102	48543	0	0	0	33847	40197	0	14058	0	0	0			47845	1498	48
VLDVLGDSTDWVK	VLDVLGDSTDWVK	13	0	1445.74	MGYG000321945_00680	2	30.528	0	unmatched	unmatched	unmatched	MS/MS	unmatched	MS/MS	MS/MS	MS/MS	MS/MS	MS/MS	MS/MS	MS/MS	MS/MS	MS/MS	MS/MS	MS/MS	MS/MS	MS/MS	MS/MS	MS/MS	MS/MS	MS/MS	MS/MS	MS/MS	MS/MS	unmatched	unmatched	unmatched	unmatched	unmatched	0	0	0	1	0	5	2	2	2	1	2	2	2	1	2	1	2	3	4	3	2	7	1	3	2	0	0	0	0	0	760769	0	0	0	0	0	0	33593	28563	41122	54279	58940	22454	37270	46821	28626	42096	30162	39068	58342	51467	46011	32116	0	53096	56734	0	0	0	0	0			47846	1722	50
VLDVSDFITGEIEK	VLDVSDFITGEIEK	14	0	1563.8	MGYG000322321_00709	2	31.126	0	unmatched	unmatched	unmatched	unmatched	unmatched	unmatched	unmatched	unmatched	unmatched	unmatched	unmatched	unmatched	unmatched	unmatched	unmatched	unmatched	unmatched	unmatched	unmatched	unmatched	unmatched	MS/MS	MS/MS	MS/MS	unmatched	unmatched	unmatched	unmatched	unmatched	unmatched	0	0	0	0	0	0	0	0	0	0	0	0	0	0	0	0	0	0	0	0	0	1	3	1	0	0	0	0	0	0	62660	0	0	0	0	0	0	0	0	0	0	0	0	0	0	0	0	0	0	0	0	0	23340	24106	15214	0	0	0	0	0	0			47847	7783	5
VLDWDAVNTFK	VLDWDAVNTFK	11	0	1306.66	MGYG000321803_01174	2	15.346	0.0098	unmatched	unmatched	unmatched	unmatched	unmatched	unmatched	unmatched	unmatched	unmatched	unmatched	unmatched	unmatched	unmatched	unmatched	unmatched	unmatched	unmatched	unmatched	unmatched	unmatched	unmatched	unmatched	unmatched	MS/MS	unmatched	unmatched	unmatched	unmatched	unmatched	unmatched	0	0	0	0	0	0	0	0	0	0	0	0	0	0	0	0	0	0	0	0	0	0	0	1	0	0	0	0	0	0	37374	0	0	0	0	0	0	0	0	0	0	0	0	0	0	0	0	0	0	0	0	0	0	0	37374	0	0	0	0	0	0			47848	2861	1
VLEAFVSLQDLIK	VLEAFVSLQDLIK	13	0	1473.84	MGYG000321710_02426	2	37.281	0	MS/MS	MS/MS	unmatched	MS/MS	unmatched	unmatched	unmatched	unmatched	unmatched	unmatched	unmatched	unmatched	unmatched	unmatched	unmatched	unmatched	unmatched	unmatched	unmatched	unmatched	unmatched	unmatched	unmatched	unmatched	unmatched	unmatched	unmatched	unmatched	unmatched	unmatched	2	1	0	4	0	0	0	0	0	0	0	0	0	0	0	0	0	0	0	0	0	0	0	0	0	0	0	0	0	0	85442	24432	29908	0	31101	0	0	0	0	0	0	0	0	0	0	0	0	0	0	0	0	0	0	0	0	0	0	0	0	0	0			47849	2582	7
VLEDEYPETAK	VLEDEYPETAK	11	0	1292.61	MGYG000326866_01322	2	10.696	1.80417e-06	unmatched	unmatched	unmatched	unmatched	unmatched	unmatched	unmatched	unmatched	unmatched	unmatched	unmatched	unmatched	unmatched	unmatched	unmatched	unmatched	unmatched	unmatched	unmatched	unmatched	unmatched	MS/MS	unmatched	unmatched	MS/MS	unmatched	unmatched	unmatched	unmatched	unmatched	0	0	0	0	0	0	0	0	0	0	0	0	0	0	0	0	0	0	0	0	0	1	0	0	2	0	0	0	0	0	75725	0	0	0	0	0	0	0	0	0	0	0	0	0	0	0	0	0	0	0	0	0	35252	0	0	40472	0	0	0	0	0			47850	7238	3
VLEDGGWIYNSK	VLEDGGWIYNSK	12	0	1379.67	MGYG000322540_02366	2	16.775	0.00069444	unmatched	unmatched	unmatched	unmatched	unmatched	unmatched	unmatched	unmatched	unmatched	unmatched	unmatched	unmatched	unmatched	unmatched	unmatched	unmatched	unmatched	unmatched	unmatched	MS/MS	MS/MS	unmatched	unmatched	unmatched	unmatched	unmatched	unmatched	unmatched	unmatched	unmatched	0	0	0	0	0	0	0	0	0	0	0	0	0	0	0	0	0	0	0	1	1	0	0	0	0	0	0	0	0	0	86566	0	0	0	0	0	0	0	0	0	0	0	0	0	0	0	0	0	0	0	38644	47922	0	0	0	0	0	0	0	0	0			47851	3747	2
VLEDNSDYLSR	VLEDNSDYLSR	11	0	1309.61	MGYG000413837_00481	2	11.868	0	unmatched	MS/MS	MS/MS	unmatched	MS/MS	unmatched	MS/MS	MS/MS	unmatched	MS/MS	MS/MS	MS/MS	MS/MS	MS/MS	unmatched	unmatched	unmatched	unmatched	unmatched	MS/MS	unmatched	unmatched	unmatched	unmatched	unmatched	unmatched	unmatched	unmatched	unmatched	unmatched	0	1	1	0	1	0	1	1	0	2	1	2	1	1	0	0	0	0	0	1	0	0	0	0	0	0	0	0	0	0	529246	0	48102	35713	0	60319	0	51790	70334	0	64447	0	58298	68232	72008	0	0	0	0	0	0	0	0	0	0	0	0	0	0	0	0			47852	2665	13
VLEDVIGPSMQGGEYPDVIHLATGR	VLEDVIGPSMQGGEYPDVIHLATGR	25	0	2652.32	MGYG000322599_01459	2	19.555	0.037	unmatched	unmatched	MS/MS	unmatched	unmatched	unmatched	unmatched	unmatched	unmatched	unmatched	unmatched	unmatched	unmatched	unmatched	unmatched	unmatched	unmatched	unmatched	unmatched	unmatched	unmatched	unmatched	unmatched	unmatched	unmatched	unmatched	unmatched	unmatched	unmatched	unmatched	0	0	1	0	0	0	0	0	0	0	0	0	0	0	0	0	0	0	0	0	0	0	0	0	0	0	0	0	0	0	28929	0	0	28929	0	0	0	0	0	0	0	0	0	0	0	0	0	0	0	0	0	0	0	0	0	0	0	0	0	0	0			47853	2934	1
VLEEDMEK	VLEEDMEK	8	0	991.453	MGYG000322902_01195	2	12.099	1.26841e-07	unmatched	unmatched	unmatched	unmatched	unmatched	unmatched	unmatched	unmatched	unmatched	unmatched	unmatched	unmatched	unmatched	unmatched	unmatched	unmatched	unmatched	unmatched	unmatched	unmatched	MS/MS	MS/MS	MS/MS	unmatched	unmatched	unmatched	unmatched	MS/MS	unmatched	unmatched	0	0	0	0	0	0	0	0	0	0	0	0	0	0	0	0	0	0	0	0	1	1	1	0	0	0	0	1	0	0	75002	0	0	0	0	0	0	0	0	0	0	0	0	0	0	0	0	0	0	0	0	15075	16099	24319	0	0	0	0	19506	0	0			47854	4446	4
VLEEGANTLSK	VLEEGANTLSK	11	0	1159.61	MGYG000321751_02582	2	16.253	3.7e-05	unmatched	unmatched	unmatched	unmatched	unmatched	unmatched	unmatched	unmatched	unmatched	unmatched	unmatched	unmatched	unmatched	unmatched	unmatched	unmatched	unmatched	unmatched	unmatched	unmatched	unmatched	MS/MS	unmatched	MS/MS	unmatched	unmatched	unmatched	unmatched	unmatched	unmatched	0	0	0	0	0	0	0	0	0	0	0	0	0	0	0	0	0	0	0	0	0	1	0	1	0	0	0	0	0	0	48138	0	0	0	0	0	0	0	0	0	0	0	0	0	0	0	0	0	0	0	0	0	26120	0	22017	0	0	0	0	0	0			47855	9814	2
VLEEGASTLGK	VLEEGASTLGK	11	0	1102.59	MGYG000321726_02788	2	17.489	4.0503e-37	unmatched	unmatched	unmatched	unmatched	unmatched	unmatched	unmatched	unmatched	unmatched	unmatched	unmatched	unmatched	unmatched	unmatched	unmatched	unmatched	unmatched	unmatched	unmatched	unmatched	MS/MS	MS/MS	MS/MS	MS/MS	MS/MS	MS/MS	MS/MS	MS/MS	MS/MS	MS/MS	0	0	0	0	0	0	0	0	0	0	0	0	0	0	0	0	0	0	0	0	1	2	1	1	1	1	1	1	2	3	403712	0	0	0	0	0	0	0	0	0	0	0	0	0	0	0	0	0	0	0	0	35250	39489	33566	40063	41475	41404	41479	45007	40623	45350			47856	4568	14
VLEEGASTLGKEEAGQLAQR	VLEEGASTLGKEEAGQLAQR	20	1	2085.07	MGYG000321726_02788	2	27.773	0	unmatched	unmatched	unmatched	unmatched	MS/MS	unmatched	unmatched	unmatched	unmatched	unmatched	unmatched	unmatched	unmatched	unmatched	unmatched	unmatched	unmatched	MS/MS	unmatched	MS/MS	unmatched	unmatched	unmatched	unmatched	unmatched	unmatched	unmatched	unmatched	unmatched	unmatched	0	0	0	0	1	0	0	0	0	0	0	0	0	0	0	0	0	1	0	1	0	0	0	0	0	0	0	0	0	0	0	0	0	0	0	0	0	0	0	0	0	0	0	0	0	0	0	0	0	0	0	0	0	0	0	0	0	0	0	0	0			47857	4568	3
VLEEGAYTLGK	VLEEGAYTLGK	11	0	1178.62	MGYG000329893_00071	2	15.25	6.92519e-49	unmatched	unmatched	unmatched	unmatched	unmatched	unmatched	unmatched	unmatched	unmatched	unmatched	unmatched	unmatched	unmatched	unmatched	unmatched	unmatched	unmatched	unmatched	unmatched	unmatched	MS/MS	MS/MS	MS/MS	MS/MS	MS/MS	MS/MS	MS/MS	MS/MS	MS/MS	MS/MS	0	0	0	0	0	0	0	0	0	0	0	0	0	0	0	0	0	0	0	0	1	3	2	1	1	1	2	1	1	3	434123	0	0	0	0	0	0	0	0	0	0	0	0	0	0	0	0	0	0	0	0	37540	34362	36363	46392	45077	48976	51835	48049	40151	45374			47858	2959	16
VLEEGAYTLGKEEAAR	VLEEGAYTLGKEEAAR	16	1	1734.88	MGYG000329893_00071	2	27.98	0	MS/MS	MS/MS	MS/MS	unmatched	unmatched	unmatched	unmatched	unmatched	unmatched	unmatched	unmatched	unmatched	unmatched	unmatched	unmatched	unmatched	MS/MS	unmatched	unmatched	unmatched	unmatched	unmatched	unmatched	unmatched	unmatched	unmatched	unmatched	unmatched	unmatched	unmatched	3	7	4	0	0	0	0	0	0	0	0	0	0	0	0	0	1	0	0	0	0	0	0	0	0	0	0	0	0	0	55722	14234	14404	14574	0	0	0	0	0	0	0	0	0	0	0	0	0	12510	0	0	0	0	0	0	0	0	0	0	0	0	0			47859	2959	15
VLEENTDSFVK	VLEENTDSFVK	11	0	1279.63	MGYG000393188_00214	2	20.447	0	MS/MS	MS/MS	unmatched	MS/MS	MS/MS	MS/MS	MS/MS	MS/MS	MS/MS	MS/MS	MS/MS	MS/MS	MS/MS	MS/MS	MS/MS	MS/MS	MBR	MS/MS	MS/MS	MS/MS	MS/MS	MS/MS	unmatched	MS/MS	MS/MS	unmatched	MS/MS	unmatched	MS/MS	MS/MS	1	1	0	1	2	1	2	2	1	1	1	1	1	1	1	2	0	1	2	1	1	1	0	1	1	0	1	0	2	1	1956658	59507	59082	0	67951	68333	72736	90574	92583	69353	70795	62423	66309	72240	72695	82288	80102	46476	71780	79063	78694	62899	59354	0	92755	102431	0	72163	0	105345	98714			47860	2244	31
VLEEVHLNFDPK	VLEEVHLNFDPK	12	0	1438.75	MGYG000322670_01669	2	15.895	0	unmatched	unmatched	unmatched	unmatched	unmatched	unmatched	unmatched	unmatched	MS/MS	MS/MS	unmatched	unmatched	unmatched	unmatched	unmatched	unmatched	unmatched	unmatched	unmatched	unmatched	unmatched	unmatched	unmatched	unmatched	unmatched	unmatched	unmatched	unmatched	unmatched	unmatched	0	0	0	0	0	0	0	0	2	1	0	0	0	0	0	0	0	0	0	0	0	0	0	0	0	0	0	0	0	0	42419	0	0	0	0	0	0	0	0	23810	18608	0	0	0	0	0	0	0	0	0	0	0	0	0	0	0	0	0	0	0	0			47861	8609	3
VLEFYVQEGQDVK	VLEFYVQEGQDVK	13	0	1552.78	MGYG000413837_00917	2	29.38	0	unmatched	MS/MS	unmatched	MS/MS	MS/MS	MS/MS	MS/MS	MS/MS	MS/MS	MS/MS	MS/MS	MS/MS	MS/MS	unmatched	MS/MS	unmatched	unmatched	unmatched	unmatched	unmatched	unmatched	unmatched	unmatched	unmatched	unmatched	unmatched	unmatched	unmatched	unmatched	unmatched	0	2	0	4	2	1	2	2	1	1	1	2	1	0	1	0	0	0	0	0	0	0	0	0	0	0	0	0	0	0	708410	0	59633	0	65572	74864	61140	69522	63465	48769	63622	42160	61385	44225	0	54047	0	0	0	0	0	0	0	0	0	0	0	0	0	0	0			47862	1507	20
VLEGGITFNDVEA	VLEGGITFNDVEA	13	0	1362.67	MGYG000322466_00382	2	19.102	0.0025	unmatched	unmatched	unmatched	unmatched	unmatched	unmatched	unmatched	unmatched	unmatched	unmatched	unmatched	unmatched	unmatched	unmatched	unmatched	unmatched	unmatched	unmatched	unmatched	unmatched	unmatched	unmatched	unmatched	unmatched	unmatched	unmatched	MS/MS	unmatched	unmatched	unmatched	0	0	0	0	0	0	0	0	0	0	0	0	0	0	0	0	0	0	0	0	0	0	0	0	0	0	1	0	0	0	35346	0	0	0	0	0	0	0	0	0	0	0	0	0	0	0	0	0	0	0	0	0	0	0	0	0	0	35346	0	0	0			47863	2139	1
VLEGGNGALR	VLEGGNGALR	10	0	984.535	MGYG000326888_00884	2	12.122	0.00164744	unmatched	unmatched	unmatched	unmatched	MS/MS	unmatched	unmatched	unmatched	unmatched	unmatched	unmatched	MS/MS	MBR	MS/MS	unmatched	unmatched	unmatched	unmatched	unmatched	unmatched	unmatched	unmatched	unmatched	unmatched	unmatched	unmatched	unmatched	unmatched	unmatched	unmatched	0	0	0	0	1	0	0	0	0	0	0	1	0	1	0	0	0	0	0	0	0	0	0	0	0	0	0	0	0	0	108569	0	0	0	0	0	0	0	0	0	0	0	0	48189	60380	0	0	0	0	0	0	0	0	0	0	0	0	0	0	0	0			47864	5006	3
VLEGQTSGTLDEQVLR	VLEGQTSGTLDEQVLR	16	0	1743.9	MGYG000321884_00741	2	33.424	0	MS/MS	MS/MS	MS/MS	MS/MS	MS/MS	MS/MS	MS/MS	MS/MS	MS/MS	MS/MS	MS/MS	MS/MS	MS/MS	MS/MS	MS/MS	MS/MS	MS/MS	MS/MS	MS/MS	MS/MS	MS/MS	unmatched	unmatched	MS/MS	MS/MS	unmatched	unmatched	unmatched	unmatched	unmatched	1	2	1	1	1	3	1	1	2	4	3	3	3	3	2	1	4	2	1	1	1	0	0	1	1	0	0	0	0	0	1397023	48783	49865	51275	56829	46600	67429	60268	72188	78221	66523	61878	64250	59524	70961	54201	89970	67932	86014	84152	81484	15290	0	0	26981	36397	0	0	0	0	0			47865	550	43
VLEGQTSGVLDETILR	VLEGQTSGVLDETILR	16	0	1728.93	MGYG000321898_03012	2	17.122	0	unmatched	MS/MS	MS/MS	MS/MS	MS/MS	MS/MS	MS/MS	MS/MS	MS/MS	MS/MS	MS/MS	MS/MS	MS/MS	MS/MS	MS/MS	unmatched	MS/MS	unmatched	unmatched	unmatched	unmatched	unmatched	unmatched	unmatched	unmatched	unmatched	unmatched	unmatched	unmatched	unmatched	0	1	2	3	1	1	1	1	1	1	1	1	1	1	1	0	1	0	0	0	0	0	0	0	0	0	0	0	0	0	513972	0	24348	24859	33890	34417	35823	39680	35257	37636	37588	34189	40133	40788	36900	40062	0	18394	0	0	0	0	0	0	0	0	0	0	0	0	0			47866	2336	18
VLEGSSFFNVVK	VLEGSSFFNVVK	12	0	1324.7	MGYG000321826_01671	2	15.63	0.0293	unmatched	unmatched	unmatched	unmatched	unmatched	MS/MS	unmatched	unmatched	unmatched	unmatched	unmatched	unmatched	unmatched	unmatched	unmatched	unmatched	unmatched	unmatched	unmatched	unmatched	unmatched	unmatched	unmatched	unmatched	unmatched	unmatched	unmatched	unmatched	unmatched	unmatched	0	0	0	0	0	1	0	0	0	0	0	0	0	0	0	0	0	0	0	0	0	0	0	0	0	0	0	0	0	0	43290	0	0	0	0	0	43290	0	0	0	0	0	0	0	0	0	0	0	0	0	0	0	0	0	0	0	0	0	0	0	0			47867	8989	1
VLEGYDFSELLK	VLEGYDFSELLK	12	0	1411.72	MGYG000321782_04605	2	23.799	0	unmatched	MS/MS	MS/MS	unmatched	unmatched	unmatched	MS/MS	unmatched	unmatched	unmatched	unmatched	unmatched	unmatched	unmatched	unmatched	MS/MS	MS/MS	MS/MS	MS/MS	unmatched	unmatched	unmatched	unmatched	unmatched	MS/MS	unmatched	unmatched	unmatched	unmatched	unmatched	0	1	2	0	0	0	1	0	0	0	0	0	0	0	0	2	3	2	1	0	0	0	0	0	1	0	0	0	0	0	225511	0	24049	24194	0	0	0	14012	0	0	0	0	0	0	0	0	42413	44092	33226	26308	0	0	0	0	0	17213	0	0	0	0	0			47868	7478	13
VLEIDGSNALVQLFESSTGINLSNSK	VLEIDGSNALVQLFESSTGINLSNSK	26	0	2734.4	MGYG000321921_01495	2	33.344	0	unmatched	unmatched	MS/MS	unmatched	unmatched	unmatched	unmatched	unmatched	unmatched	unmatched	unmatched	unmatched	unmatched	unmatched	unmatched	unmatched	unmatched	unmatched	unmatched	unmatched	unmatched	unmatched	unmatched	unmatched	unmatched	unmatched	unmatched	unmatched	unmatched	unmatched	0	0	1	0	0	0	0	0	0	0	0	0	0	0	0	0	0	0	0	0	0	0	0	0	0	0	0	0	0	0	17731	0	0	17731	0	0	0	0	0	0	0	0	0	0	0	0	0	0	0	0	0	0	0	0	0	0	0	0	0	0	0			47869	11664	1
VLEINGVGYR	VLEINGVGYR	10	0	1118.61	MGYG000322524_02057	2	15.096	0.0061	unmatched	unmatched	unmatched	unmatched	unmatched	unmatched	unmatched	unmatched	unmatched	unmatched	unmatched	unmatched	unmatched	unmatched	unmatched	unmatched	unmatched	unmatched	MS/MS	unmatched	unmatched	unmatched	unmatched	unmatched	unmatched	unmatched	unmatched	unmatched	unmatched	unmatched	0	0	0	0	0	0	0	0	0	0	0	0	0	0	0	0	0	0	1	0	0	0	0	0	0	0	0	0	0	0	72398	0	0	0	0	0	0	0	0	0	0	0	0	0	0	0	0	0	0	72398	0	0	0	0	0	0	0	0	0	0	0			47870	10025	1
VLELAELVK	VLELAELVK	9	0	1012.62	MGYG000322865_00221	2	16.53	9.12e-06	unmatched	unmatched	unmatched	unmatched	unmatched	unmatched	unmatched	unmatched	unmatched	unmatched	unmatched	unmatched	unmatched	MS/MS	MS/MS	unmatched	unmatched	unmatched	unmatched	unmatched	unmatched	unmatched	unmatched	unmatched	unmatched	unmatched	unmatched	unmatched	unmatched	unmatched	0	0	0	0	0	0	0	0	0	0	0	0	0	1	1	0	0	0	0	0	0	0	0	0	0	0	0	0	0	0	25971	0	0	0	0	0	0	0	0	0	0	0	0	0	11967	14004	0	0	0	0	0	0	0	0	0	0	0	0	0	0	0			47871	7713	2
VLELIEHMYSVDHK	VLELIEHMYSVDHK	14	0	1711.86	MGYG000322870_01596	2	19.761	2.4e-08	unmatched	MS/MS	unmatched	MS/MS	unmatched	MS/MS	unmatched	unmatched	unmatched	unmatched	unmatched	unmatched	unmatched	unmatched	unmatched	unmatched	unmatched	unmatched	unmatched	unmatched	unmatched	unmatched	unmatched	unmatched	unmatched	unmatched	unmatched	unmatched	unmatched	unmatched	0	1	0	1	0	1	0	0	0	0	0	0	0	0	0	0	0	0	0	0	0	0	0	0	0	0	0	0	0	0	28782	0	12397	0	8014	0	8370	0	0	0	0	0	0	0	0	0	0	0	0	0	0	0	0	0	0	0	0	0	0	0	0			47872	2077	3
VLELMDAVDSWVPDPQR	VLELMDAVDSWVPDPQR	17	0	1968.96	MGYG000321839_01182	2	15.46	0.0443828	unmatched	unmatched	unmatched	unmatched	unmatched	MS/MS	unmatched	MS/MS	unmatched	unmatched	unmatched	unmatched	unmatched	unmatched	unmatched	unmatched	unmatched	unmatched	unmatched	unmatched	unmatched	unmatched	unmatched	unmatched	unmatched	unmatched	unmatched	unmatched	unmatched	unmatched	0	0	0	0	0	1	0	1	0	0	0	0	0	0	0	0	0	0	0	0	0	0	0	0	0	0	0	0	0	0	55113	0	0	0	0	0	25407	0	29706	0	0	0	0	0	0	0	0	0	0	0	0	0	0	0	0	0	0	0	0	0	0			47873	3811	2
VLEMAVGDMETITGQK	VLEMAVGDMETITGQK	16	0	1720.84	MGYG000322670_02396	2	32.613	0	unmatched	unmatched	MS/MS	unmatched	unmatched	MS/MS	MS/MS	MS/MS	MS/MS	MS/MS	MS/MS	MS/MS	MS/MS	unmatched	MS/MS	unmatched	MS/MS	unmatched	MBR	unmatched	MS/MS	MS/MS	MS/MS	MS/MS	MS/MS	unmatched	unmatched	unmatched	unmatched	unmatched	0	0	1	0	0	1	4	1	1	4	4	2	2	0	2	0	1	0	0	0	2	1	1	1	1	0	0	0	0	0	553593	0	0	17272	0	0	32079	31831	35147	36353	40830	31440	27720	30890	0	31951	0	22826	0	14705	0	41786	36612	39853	38815	43476	0	0	0	0	0			47874	840	29
VLEMAVGDM[15.9949]ETITGQK	VLEMAVGDMETITGQK	16	0	1736.83	MGYG000322670_02396	2	22.833	0	unmatched	unmatched	unmatched	unmatched	unmatched	unmatched	unmatched	unmatched	unmatched	unmatched	unmatched	unmatched	unmatched	unmatched	unmatched	unmatched	unmatched	unmatched	unmatched	unmatched	MS/MS	MS/MS	MS/MS	MS/MS	MS/MS	unmatched	unmatched	unmatched	unmatched	unmatched	0	0	0	0	0	0	0	0	0	0	0	0	0	0	0	0	0	0	0	0	2	4	3	1	1	0	0	0	0	0	116899	0	0	0	0	0	0	0	0	0	0	0	0	0	0	0	0	0	0	0	0	18515	31310	23296	22698	21076	0	0	0	0	0			47875	840	11
VLEM[15.9949]AVGDMETITGQK	VLEMAVGDMETITGQK	16	0	1736.83	MGYG000322670_02396	2	32.88	0	unmatched	unmatched	unmatched	unmatched	unmatched	unmatched	unmatched	unmatched	unmatched	unmatched	unmatched	unmatched	unmatched	unmatched	unmatched	unmatched	unmatched	unmatched	unmatched	unmatched	unmatched	MS/MS	MS/MS	MBR	unmatched	unmatched	unmatched	unmatched	unmatched	unmatched	0	0	0	0	0	0	0	0	0	0	0	0	0	0	0	0	0	0	0	0	0	3	1	0	0	0	0	0	0	0	379981	0	0	0	0	0	0	0	0	0	0	0	0	0	0	0	0	0	0	0	0	0	104843	23766	251370	0	0	0	0	0	0			47876	840	4
VLEM[15.9949]AVGDM[15.9949]ETITGQK	VLEMAVGDMETITGQK	16	0	1752.83	MGYG000322670_02396	2	30.833	0	unmatched	unmatched	unmatched	unmatched	unmatched	unmatched	unmatched	unmatched	unmatched	unmatched	unmatched	unmatched	unmatched	unmatched	unmatched	unmatched	unmatched	unmatched	unmatched	unmatched	unmatched	MS/MS	MS/MS	unmatched	unmatched	unmatched	unmatched	unmatched	unmatched	unmatched	0	0	0	0	0	0	0	0	0	0	0	0	0	0	0	0	0	0	0	0	0	2	1	0	0	0	0	0	0	0	29816	0	0	0	0	0	0	0	0	0	0	0	0	0	0	0	0	0	0	0	0	0	13497	16318	0	0	0	0	0	0	0			47877	840	3
VLEM[15.9949]SIDELELSVR	VLEMSIDELELSVR	14	0	1647.84	MGYG000321851_02345	2	25.262	0	unmatched	unmatched	unmatched	unmatched	unmatched	unmatched	unmatched	unmatched	unmatched	unmatched	unmatched	unmatched	unmatched	unmatched	unmatched	unmatched	MS/MS	MBR	MS/MS	unmatched	unmatched	unmatched	unmatched	unmatched	MS/MS	unmatched	unmatched	unmatched	unmatched	unmatched	0	0	0	0	0	0	0	0	0	0	0	0	0	0	0	0	1	0	1	0	0	0	0	0	1	0	0	0	0	0	140180	0	0	0	0	0	0	0	0	0	0	0	0	0	0	0	0	35932	44475	34289	0	0	0	0	0	25482	0	0	0	0	0			47878	910	3
VLENAVHDMEIITGQK	VLENAVHDMEIITGQK	16	0	1795.91	MGYG000410901_02376	2	36.776	0	unmatched	unmatched	unmatched	unmatched	unmatched	unmatched	unmatched	unmatched	unmatched	MS/MS	unmatched	unmatched	unmatched	unmatched	unmatched	unmatched	unmatched	MS/MS	unmatched	unmatched	MS/MS	MS/MS	MS/MS	unmatched	MS/MS	unmatched	unmatched	unmatched	unmatched	unmatched	0	0	0	0	0	0	0	0	0	1	0	0	0	0	0	0	0	2	0	0	1	4	2	0	1	0	0	0	0	0	131642	0	0	0	0	0	0	0	0	0	6434	0	0	0	0	0	0	0	11086	0	0	42363	14915	39165	0	17676	0	0	0	0	0			47879	8792	11
VLENAVSDMEIITGQK	VLENAVSDMEIITGQK	16	0	1745.89	MGYG000321917_00267	2	33.296	0	unmatched	unmatched	MS/MS	unmatched	unmatched	MS/MS	MS/MS	MS/MS	MS/MS	MS/MS	MS/MS	unmatched	MS/MS	unmatched	MS/MS	MS/MS	MS/MS	MS/MS	MS/MS	MS/MS	MS/MS	MS/MS	MS/MS	MS/MS	MS/MS	MS/MS	unmatched	MS/MS	MS/MS	MS/MS	0	0	1	0	0	1	3	5	2	1	3	0	3	0	2	2	3	1	3	3	2	2	6	5	4	3	0	1	1	2	1269378	0	0	32277	0	0	36160	34316	35334	29278	35706	33833	0	32190	0	33406	54604	60779	66261	62459	61623	92470	86596	101634	72813	103056	49749	0	40810	51004	63010			47880	2792	59
VLENAVSDM[15.9949]EIITGQK	VLENAVSDMEIITGQK	16	0	1761.88	MGYG000321917_00267	2	32.727	0	unmatched	unmatched	unmatched	unmatched	unmatched	unmatched	unmatched	unmatched	unmatched	unmatched	unmatched	unmatched	unmatched	unmatched	unmatched	MS/MS	MS/MS	MS/MS	MBR	MS/MS	MS/MS	MS/MS	MS/MS	MS/MS	MS/MS	MS/MS	unmatched	unmatched	unmatched	unmatched	0	0	0	0	0	0	0	0	0	0	0	0	0	0	0	2	3	1	0	2	1	1	3	4	1	3	0	0	0	0	378697	0	0	0	0	0	0	0	0	0	0	0	0	0	0	0	29422	28664	30719	28066	30636	33521	51938	41441	37037	42401	24846	0	0	0	0			47881	2792	21
VLEQTEDSFGAPSPK	VLEQTEDSFGAPSPK	15	0	1603.77	MGYG000413837_02322	2	25.422	0	MS/MS	MS/MS	MS/MS	unmatched	unmatched	unmatched	MS/MS	unmatched	unmatched	unmatched	MS/MS	MS/MS	unmatched	MS/MS	unmatched	unmatched	unmatched	unmatched	unmatched	unmatched	unmatched	unmatched	MS/MS	unmatched	MS/MS	unmatched	unmatched	unmatched	unmatched	unmatched	1	2	1	0	0	0	1	0	0	0	1	1	0	1	0	0	0	0	0	0	0	0	1	0	1	0	0	0	0	0	248393	31927	36593	36117	0	0	0	27773	0	0	0	33432	30564	0	9936	0	0	0	0	0	0	0	0	22807	0	19240	0	0	0	0	0			47882	6919	10
VLESAVGDMETITGQK	VLESAVGDMETITGQK	16	0	1676.83	MGYG000321851_02328	2	42.208	0	unmatched	unmatched	unmatched	unmatched	unmatched	unmatched	unmatched	unmatched	unmatched	unmatched	unmatched	unmatched	unmatched	unmatched	unmatched	MS/MS	MS/MS	MS/MS	MS/MS	MS/MS	MS/MS	MS/MS	MS/MS	MS/MS	MS/MS	unmatched	unmatched	unmatched	unmatched	unmatched	0	0	0	0	0	0	0	0	0	0	0	0	0	0	0	5	1	2	3	2	3	3	2	1	1	0	0	0	0	0	364446	0	0	0	0	0	0	0	0	0	0	0	0	0	0	0	29692	35192	31142	25531	26385	40984	39121	47886	42776	45733	0	0	0	0	0			47883	1562	23
VLESAVGDM[15.9949]ETITGQK	VLESAVGDMETITGQK	16	0	1692.82	MGYG000321851_02328	2	37.808	0	unmatched	unmatched	unmatched	unmatched	unmatched	unmatched	unmatched	unmatched	unmatched	unmatched	unmatched	unmatched	unmatched	unmatched	unmatched	unmatched	unmatched	MS/MS	unmatched	unmatched	unmatched	unmatched	MS/MS	unmatched	unmatched	unmatched	unmatched	unmatched	unmatched	unmatched	0	0	0	0	0	0	0	0	0	0	0	0	0	0	0	0	0	1	0	0	0	0	1	0	0	0	0	0	0	0	33079	0	0	0	0	0	0	0	0	0	0	0	0	0	0	0	0	0	13859	0	0	0	0	19219	0	0	0	0	0	0	0			47884	1562	2
VLESINESADR	VLESINESADR	11	0	1231.6	MGYG000413837_01691	2	19.458	0.0013	unmatched	unmatched	unmatched	unmatched	unmatched	MS/MS	unmatched	unmatched	unmatched	unmatched	unmatched	unmatched	unmatched	unmatched	unmatched	unmatched	unmatched	unmatched	unmatched	unmatched	unmatched	unmatched	unmatched	unmatched	unmatched	unmatched	unmatched	unmatched	unmatched	unmatched	0	0	0	0	0	1	0	0	0	0	0	0	0	0	0	0	0	0	0	0	0	0	0	0	0	0	0	0	0	0	0	0	0	0	0	0	0	0	0	0	0	0	0	0	0	0	0	0	0	0	0	0	0	0	0	0	0	0	0	0	0			47885	12209	1
VLESLANDDAVYEVVTIADIAAADGTVVDEEHPLNVR	VLESLANDDAVYEVVTIADIAAADGTVVDEEHPLNVR	37	0	3921.95	MGYG000321782_02457	2	27.023	0	MS/MS	MS/MS	MS/MS	MS/MS	MS/MS	unmatched	unmatched	unmatched	unmatched	MS/MS	unmatched	unmatched	unmatched	unmatched	unmatched	MS/MS	MS/MS	MS/MS	MS/MS	MS/MS	unmatched	unmatched	unmatched	unmatched	unmatched	unmatched	unmatched	MS/MS	unmatched	unmatched	15	12	12	8	13	0	0	0	0	3	0	0	0	0	0	6	4	7	8	6	0	0	0	0	0	0	0	1	0	0	1813881	324941	299347	329056	134382	232198	0	0	0	0	30915	0	0	0	0	0	86917	78935	102389	94057	93691	0	0	0	0	0	0	0	7048	0	0			47886	240	95
VLESNISDALR	VLESNISDALR	11	0	1215.65	MGYG000393188_02939	2	20.526	0	unmatched	unmatched	unmatched	unmatched	unmatched	unmatched	unmatched	unmatched	unmatched	unmatched	unmatched	unmatched	unmatched	unmatched	unmatched	MS/MS	unmatched	MS/MS	MS/MS	MS/MS	unmatched	unmatched	unmatched	unmatched	unmatched	unmatched	unmatched	unmatched	unmatched	unmatched	0	0	0	0	0	0	0	0	0	0	0	0	0	0	0	2	0	1	1	1	0	0	0	0	0	0	0	0	0	0	87981	0	0	0	0	0	0	0	0	0	0	0	0	0	0	0	26485	0	26993	34503	0	0	0	0	0	0	0	0	0	0	0			47887	2880	5
VLESTGVDGC[57.0215]FER	VLESTGVDGCFER	13	0	1467.67	MGYG000321759_03024	2	18.604	2.574e-15	unmatched	unmatched	unmatched	unmatched	unmatched	unmatched	unmatched	unmatched	unmatched	unmatched	unmatched	unmatched	unmatched	unmatched	unmatched	unmatched	unmatched	unmatched	unmatched	unmatched	MS/MS	MS/MS	MS/MS	unmatched	MS/MS	unmatched	unmatched	unmatched	unmatched	unmatched	0	0	0	0	0	0	0	0	0	0	0	0	0	0	0	0	0	0	0	0	1	2	1	0	1	0	0	0	0	0	171430	0	0	0	0	0	0	0	0	0	0	0	0	0	0	0	0	0	0	0	0	36852	54383	43081	0	37112	0	0	0	0	0			47888	5496	5
VLETC[57.0215]YASPSGGK	VLETCYASPSGGK	13	0	1367.64	MGYG000331346_01645	2	18.232	1.0868e-07	unmatched	unmatched	unmatched	unmatched	unmatched	unmatched	unmatched	unmatched	unmatched	unmatched	unmatched	unmatched	unmatched	unmatched	MS/MS	unmatched	unmatched	unmatched	unmatched	unmatched	unmatched	unmatched	MS/MS	unmatched	unmatched	unmatched	unmatched	unmatched	MS/MS	unmatched	0	0	0	0	0	0	0	0	0	0	0	0	0	0	1	0	0	0	0	0	0	0	1	0	0	0	0	0	1	0	58546	0	0	0	0	0	0	0	0	0	0	0	0	0	0	25209	0	0	0	0	0	0	0	16961	0	0	0	0	0	16375	0			47889	6558	3
VLEVNGVGYR	VLEVNGVGYR	10	0	1104.59	MGYG000321802_02687	2	20.438	3.33024e-32	unmatched	unmatched	unmatched	unmatched	unmatched	unmatched	unmatched	unmatched	unmatched	MS/MS	unmatched	unmatched	unmatched	unmatched	MS/MS	MS/MS	MS/MS	MS/MS	MS/MS	MS/MS	unmatched	unmatched	unmatched	unmatched	MS/MS	unmatched	unmatched	unmatched	unmatched	unmatched	0	0	0	0	0	0	0	0	0	1	0	0	0	0	2	1	2	1	2	1	0	0	0	0	1	0	0	0	0	0	540603	0	0	0	0	0	0	0	0	0	73544	0	0	0	0	65382	70809	34406	59469	77953	74787	0	0	0	0	84249	0	0	0	0	0			47890	3654	11
VLEVSDSDVK	VLEVSDSDVK	10	0	1089.56	MGYG000322513_01861	2	20.447	8.25754e-40	unmatched	unmatched	unmatched	unmatched	unmatched	unmatched	unmatched	unmatched	unmatched	unmatched	unmatched	unmatched	unmatched	unmatched	unmatched	unmatched	unmatched	unmatched	MBR	unmatched	MS/MS	MS/MS	MS/MS	MS/MS	MS/MS	unmatched	MS/MS	MS/MS	MS/MS	unmatched	0	0	0	0	0	0	0	0	0	0	0	0	0	0	0	0	0	0	0	0	1	1	1	2	1	0	2	2	2	0	358772	0	0	0	0	0	0	0	0	0	0	0	0	0	0	0	0	0	0	35117	0	37594	32355	38637	35898	39565	0	49694	48970	40938	0			47891	4265	12
VLEWADYPEIK	VLEWADYPEIK	11	0	1361.69	MGYG000325395_00642	2	15.764	0	unmatched	unmatched	unmatched	unmatched	unmatched	MS/MS	MS/MS	unmatched	unmatched	MBR	MS/MS	unmatched	MS/MS	unmatched	unmatched	unmatched	unmatched	unmatched	unmatched	MS/MS	MS/MS	MS/MS	MS/MS	MS/MS	MS/MS	unmatched	MS/MS	MS/MS	unmatched	unmatched	0	0	0	0	0	1	1	0	0	0	1	0	1	0	0	0	0	0	0	1	2	2	3	2	1	0	1	1	0	0	468350	0	0	0	0	0	39120	26813	0	0	33342	37073	0	50026	0	0	0	0	0	0	43128	0	54005	65553	0	56049	0	29277	33959	0	0			47892	1249	17
VLEWADYPQIK	VLEWADYPQIK	11	0	1360.7	MGYG000322321_00451	2	15.932	0	unmatched	unmatched	unmatched	unmatched	MS/MS	MS/MS	MS/MS	MBR	unmatched	unmatched	MS/MS	MS/MS	MS/MS	MS/MS	MS/MS	MS/MS	unmatched	MS/MS	MS/MS	MS/MS	MS/MS	unmatched	MS/MS	MS/MS	MS/MS	MS/MS	MS/MS	MS/MS	MS/MS	MS/MS	0	0	0	0	1	1	4	0	0	0	1	1	2	1	1	4	0	1	1	1	1	0	2	2	1	1	3	1	5	1	994791	0	0	0	0	27419	30899	41709	39203	0	0	0	45337	49509	0	40083	36407	0	43310	84343	76678	55165	0	45844	76353	64988	0	46011	0	89309	102215			47893	3236	36
VLEWAGYPK	VLEWAGYPK	9	0	1061.55	MGYG000330387_01091	2	14.628	1.87466e-59	unmatched	unmatched	unmatched	unmatched	unmatched	MS/MS	MS/MS	unmatched	unmatched	unmatched	unmatched	MS/MS	MS/MS	MS/MS	MS/MS	unmatched	unmatched	unmatched	MS/MS	unmatched	MS/MS	unmatched	MS/MS	MS/MS	unmatched	MS/MS	unmatched	unmatched	MS/MS	MS/MS	0	0	0	0	0	2	1	0	0	0	0	2	1	1	4	0	0	0	1	0	2	0	1	1	0	1	0	0	1	1	694409	0	0	0	0	0	32831	79844	0	0	0	0	64177	48616	50864	69720	0	0	0	42518	0	52773	0	23931	57329	0	56546	0	0	53802	61452			47894	537	19
VLEWANYPK	VLEWANYPK	9	0	1118.58	MGYG000322545_02682	2	13.159	0	unmatched	unmatched	unmatched	unmatched	MS/MS	unmatched	unmatched	MS/MS	unmatched	unmatched	unmatched	MS/MS	MS/MS	MS/MS	MS/MS	MS/MS	unmatched	MS/MS	MS/MS	unmatched	MS/MS	MS/MS	MS/MS	MS/MS	MS/MS	MS/MS	MS/MS	MS/MS	MS/MS	unmatched	0	0	0	0	1	0	0	1	0	0	0	4	1	1	2	1	0	1	1	0	1	4	2	1	2	4	3	1	2	0	826750	0	0	0	0	41100	0	0	35590	0	0	0	73441	41727	0	0	65197	0	54755	39307	0	43164	37708	55456	45546	59262	47670	62483	41188	83151	0			47895	1835	33
VLEYDGEGVGLFR	VLEYDGEGVGLFR	13	0	1452.72	MGYG000321884_04138	2	28.764	0	unmatched	MS/MS	MS/MS	MS/MS	unmatched	unmatched	unmatched	unmatched	MBR	unmatched	unmatched	unmatched	MS/MS	unmatched	unmatched	MS/MS	MS/MS	MS/MS	MS/MS	MS/MS	unmatched	unmatched	unmatched	unmatched	unmatched	unmatched	unmatched	unmatched	unmatched	unmatched	0	1	1	1	0	0	0	0	0	0	0	0	6	0	0	2	3	1	1	1	0	0	0	0	0	0	0	0	0	0	511895	0	31653	36735	38006	0	0	0	0	30323	0	0	0	41795	0	0	92527	48395	55287	75669	61499	0	0	0	0	0	0	0	0	0	0			47896	387	17
VLEYDLTTLK	VLEYDLTTLK	10	0	1193.65	MGYG000413837_00156	2	15.697	5.11e-06	unmatched	unmatched	unmatched	unmatched	unmatched	unmatched	MBR	unmatched	unmatched	unmatched	unmatched	MS/MS	unmatched	unmatched	unmatched	unmatched	unmatched	unmatched	unmatched	unmatched	unmatched	unmatched	unmatched	unmatched	unmatched	unmatched	unmatched	unmatched	unmatched	unmatched	0	0	0	0	0	0	0	0	0	0	0	2	0	0	0	0	0	0	0	0	0	0	0	0	0	0	0	0	0	0	65292	0	0	0	0	0	0	31520	0	0	0	0	33772	0	0	0	0	0	0	0	0	0	0	0	0	0	0	0	0	0	0			47897	9270	2
VLEYHIAK	VLEYHIAK	8	0	971.544	MGYG000393188_01257	2	14.799	2.33787e-102	MS/MS	MS/MS	MS/MS	MS/MS	MS/MS	MS/MS	MS/MS	MS/MS	unmatched	MS/MS	unmatched	unmatched	unmatched	unmatched	unmatched	MS/MS	MS/MS	MS/MS	MS/MS	MS/MS	MS/MS	MS/MS	MS/MS	MS/MS	MS/MS	MS/MS	MS/MS	unmatched	MS/MS	MS/MS	2	1	1	1	2	1	1	3	0	1	0	0	0	0	0	2	1	1	1	4	2	2	2	2	2	7	1	0	3	3	890818	33556	34202	36924	33251	28308	25385	25234	26992	0	25640	0	0	0	0	0	67359	79650	55991	64593	60992	32117	35491	36020	35281	42801	30707	27012	0	30144	23157			47898	524	46
VLEYHIEK	VLEYHIEK	8	0	1029.55	MGYG000397726_00252	2	16.4	1.16688e-09	MS/MS	unmatched	unmatched	unmatched	unmatched	unmatched	unmatched	unmatched	unmatched	unmatched	unmatched	unmatched	unmatched	unmatched	unmatched	unmatched	unmatched	unmatched	unmatched	unmatched	unmatched	MS/MS	MS/MS	unmatched	unmatched	unmatched	unmatched	unmatched	unmatched	unmatched	1	0	0	0	0	0	0	0	0	0	0	0	0	0	0	0	0	0	0	0	0	1	2	0	0	0	0	0	0	0	71564	23172	0	0	0	0	0	0	0	0	0	0	0	0	0	0	0	0	0	0	0	0	26186	22205	0	0	0	0	0	0	0			47899	1419	4
VLEYSPSDGLLSLR	VLEYSPSDGLLSLR	14	0	1547.82	MGYG000413837_01118	2	18.94	0	unmatched	MS/MS	unmatched	MS/MS	MS/MS	MS/MS	unmatched	unmatched	MS/MS	unmatched	MS/MS	unmatched	MBR	unmatched	unmatched	MS/MS	unmatched	unmatched	MS/MS	unmatched	unmatched	unmatched	unmatched	unmatched	unmatched	unmatched	unmatched	unmatched	unmatched	unmatched	0	1	0	3	1	1	0	0	1	0	2	0	0	0	0	2	0	0	3	0	0	0	0	0	0	0	0	0	0	0	255606	0	28826	0	29857	30231	23785	0	0	26902	0	26788	0	28088	0	0	26551	0	0	34574	0	0	0	0	0	0	0	0	0	0	0			47900	6106	14
VLFAETVANPALVVLDIEK	VLFAETVANPALVVLDIEK	19	0	2040.15	MGYG000322466_00686	2	15.256	0	unmatched	unmatched	unmatched	unmatched	unmatched	unmatched	unmatched	unmatched	unmatched	unmatched	unmatched	unmatched	unmatched	unmatched	unmatched	MS/MS	unmatched	MBR	MS/MS	MS/MS	unmatched	unmatched	unmatched	unmatched	unmatched	unmatched	unmatched	unmatched	unmatched	unmatched	0	0	0	0	0	0	0	0	0	0	0	0	0	0	0	1	0	0	1	1	0	0	0	0	0	0	0	0	0	0	55454	0	0	0	0	0	0	0	0	0	0	0	0	0	0	0	16472	0	12398	11576	15007	0	0	0	0	0	0	0	0	0	0			47901	5573	3
VLFAGQNIGEDYLYELQEFLK	VLFAGQNIGEDYLYELQEFLK	21	0	2488.25	MGYG000413837_02229	2	42.463	0	MS/MS	MS/MS	MS/MS	unmatched	unmatched	unmatched	unmatched	unmatched	unmatched	unmatched	unmatched	unmatched	unmatched	unmatched	unmatched	MS/MS	MS/MS	MS/MS	MS/MS	MS/MS	unmatched	unmatched	unmatched	unmatched	unmatched	unmatched	unmatched	unmatched	unmatched	unmatched	2	2	2	0	0	0	0	0	0	0	0	0	0	0	0	1	3	3	2	4	0	0	0	0	0	0	0	0	0	0	232269	37046	19869	76282	0	0	0	0	0	0	0	0	0	0	0	0	5748	38802	21971	12959	19589	0	0	0	0	0	0	0	0	0	0			47902	66	19
VLFDGIPLNK	VLFDGIPLNK	10	0	1114.64	MGYG000329893_00421	2	18.183	0	MS/MS	MS/MS	MS/MS	MS/MS	MS/MS	MS/MS	MS/MS	MS/MS	MS/MS	MS/MS	MS/MS	MS/MS	MS/MS	MS/MS	MS/MS	MS/MS	MS/MS	MS/MS	MS/MS	MS/MS	MS/MS	MS/MS	MS/MS	MS/MS	MS/MS	MS/MS	MS/MS	MS/MS	MS/MS	MS/MS	1	1	2	1	4	3	2	1	3	2	1	2	2	1	2	1	5	1	3	2	2	3	1	2	1	3	1	3	2	6	2579238	42232	40718	32853	28310	73221	105821	145551	86558	105475	132967	113993	155806	180145	127094	160808	93423	43357	42263	93186	99328	61315	71343	59674	99350	90034	61758	70637	55919	63564	42524			47903	123	64
VLFEIAGVPEEIAR	VLFEIAGVPEEIAR	14	0	1541.85	MGYG000322466_00330	2	24.347	0	unmatched	unmatched	unmatched	unmatched	MS/MS	MS/MS	MS/MS	MS/MS	MS/MS	MS/MS	MS/MS	unmatched	MS/MS	MS/MS	MS/MS	MS/MS	MS/MS	MS/MS	MS/MS	MS/MS	MS/MS	unmatched	unmatched	unmatched	MS/MS	unmatched	unmatched	unmatched	unmatched	unmatched	0	0	0	0	2	3	1	1	1	5	2	0	1	1	1	3	2	6	6	4	1	0	0	0	2	0	0	0	0	0	647969	0	0	0	0	21503	32819	32934	35794	31538	34458	34679	0	37119	32750	42514	56775	38836	48746	51000	54495	23707	0	0	0	38294	0	0	0	0	0			47904	2389	42
VLFEIDGVAEEVAR	VLFEIDGVAEEVAR	14	0	1545.8	MGYG000327036_03214	2	22.745	0	unmatched	unmatched	unmatched	unmatched	unmatched	unmatched	MS/MS	unmatched	unmatched	MS/MS	unmatched	unmatched	unmatched	unmatched	unmatched	MS/MS	MS/MS	MS/MS	MS/MS	MS/MS	MS/MS	unmatched	unmatched	MS/MS	MS/MS	unmatched	unmatched	unmatched	unmatched	unmatched	0	0	0	0	0	0	1	0	0	1	0	0	0	0	0	2	3	2	3	2	1	0	0	1	4	0	0	0	0	0	296005	0	0	0	0	0	0	15540	0	0	3613	0	0	0	0	0	47361	41907	32823	52831	38768	18288	0	0	20234	24634	0	0	0	0	0			47905	1513	20
VLFM[15.9949]DEPLSNLDAK	VLFMDEPLSNLDAK	14	0	1606.79	MGYG000321732_03481	2	19.858	0	unmatched	unmatched	unmatched	MS/MS	unmatched	unmatched	MS/MS	MS/MS	MS/MS	unmatched	unmatched	unmatched	unmatched	unmatched	unmatched	unmatched	unmatched	unmatched	unmatched	unmatched	unmatched	unmatched	unmatched	MS/MS	unmatched	unmatched	MS/MS	unmatched	unmatched	unmatched	0	0	0	1	0	0	1	1	2	0	0	0	0	0	0	0	0	0	0	0	0	0	0	1	0	0	1	0	0	0	0	0	0	0	0	0	0	0	0	0	0	0	0	0	0	0	0	0	0	0	0	0	0	0	0	0	0	0	0	0	0			47906	12179	7
VLFQDVNLK	VLFQDVNLK	9	0	1074.61	MGYG000329893_00998	2	21.464	4.17489e-52	unmatched	unmatched	unmatched	unmatched	unmatched	unmatched	MS/MS	unmatched	unmatched	MS/MS	unmatched	MS/MS	MS/MS	unmatched	MS/MS	unmatched	unmatched	MS/MS	MS/MS	unmatched	MBR	unmatched	unmatched	MS/MS	MS/MS	unmatched	unmatched	unmatched	unmatched	unmatched	0	0	0	0	0	0	2	0	0	1	0	3	3	0	2	0	0	1	1	0	0	0	0	3	3	0	0	0	0	0	291865	0	0	0	0	0	0	35872	0	0	19336	0	35769	35008	0	38184	0	0	17178	23049	0	27921	0	0	35496	24047	0	0	0	0	0			47907	2756	19
VLFSADGFGK	VLFSADGFGK	10	0	1039.53	MGYG000321715_03372	2	15.16	2.63021e-62	unmatched	unmatched	unmatched	unmatched	unmatched	unmatched	MS/MS	unmatched	unmatched	unmatched	unmatched	unmatched	unmatched	unmatched	MS/MS	MBR	unmatched	unmatched	unmatched	MS/MS	MS/MS	MS/MS	MS/MS	MS/MS	MS/MS	MS/MS	MS/MS	MS/MS	MS/MS	MS/MS	0	0	0	0	0	0	1	0	0	0	0	0	0	0	1	0	0	0	0	1	2	4	2	2	3	1	1	2	2	3	456509	0	0	0	0	0	0	28166	0	0	0	0	0	0	0	0	21292	0	0	0	20533	49068	20967	27688	42457	26643	37853	53223	30259	39769	58584			47908	3680	25
VLFSEGC[57.0215]ALFQDK	VLFSEGCALFQDK	13	0	1512.73	MGYG000322532_01802	2	21.044	2.4e-06	unmatched	unmatched	unmatched	unmatched	unmatched	MS/MS	unmatched	unmatched	unmatched	unmatched	unmatched	unmatched	MS/MS	unmatched	unmatched	unmatched	unmatched	unmatched	unmatched	unmatched	unmatched	unmatched	unmatched	unmatched	unmatched	unmatched	unmatched	unmatched	unmatched	unmatched	0	0	0	0	0	1	0	0	0	0	0	0	1	0	0	0	0	0	0	0	0	0	0	0	0	0	0	0	0	0	66631	0	0	0	0	0	33323	0	0	0	0	0	0	33308	0	0	0	0	0	0	0	0	0	0	0	0	0	0	0	0	0			47909	1551	2
VLFTNAGADANENAIK	VLFTNAGADANENAIK	16	0	1646.83	MGYG000342846_00672	2	37.774	0	MS/MS	MS/MS	MS/MS	MS/MS	MS/MS	MS/MS	MS/MS	MS/MS	MS/MS	MS/MS	MS/MS	MS/MS	MS/MS	MS/MS	MS/MS	MS/MS	MS/MS	MS/MS	MS/MS	MS/MS	MS/MS	MS/MS	MS/MS	MS/MS	MS/MS	MS/MS	MS/MS	MS/MS	MS/MS	MS/MS	2	2	1	1	1	2	3	2	3	2	2	2	1	2	4	2	4	2	2	1	2	3	1	2	4	1	1	3	1	2	1895394	57123	44723	54202	44854	33156	48472	39606	49444	48887	43252	45248	38432	50177	44769	41070	252828	72504	81413	83264	78438	62063	90288	88024	66129	81962	55518	52913	47559	52253	46811			47910	1051	61
VLFVASESVPFIK	VLFVASESVPFIK	13	0	1434.81	MGYG000393188_03172	2	19.392	0	unmatched	unmatched	unmatched	unmatched	unmatched	unmatched	unmatched	unmatched	unmatched	unmatched	unmatched	unmatched	unmatched	unmatched	unmatched	MS/MS	MS/MS	MS/MS	MS/MS	MS/MS	MS/MS	MS/MS	MS/MS	MS/MS	MS/MS	MS/MS	unmatched	unmatched	MS/MS	MS/MS	0	0	0	0	0	0	0	0	0	0	0	0	0	0	0	3	2	1	3	2	2	4	2	3	4	1	0	0	1	5	442112	0	0	0	0	0	0	0	0	0	0	0	0	0	0	0	44543	31855	33524	43980	29521	42009	35951	46015	39278	45814	0	0	0	19633	29984			47911	1468	33
VLFVTEGVTGGNFK	VLFVTEGVTGGNFK	14	0	1466.78	MGYG000322902_02674	2	20.069	0.001	unmatched	unmatched	unmatched	unmatched	unmatched	unmatched	unmatched	unmatched	unmatched	unmatched	unmatched	unmatched	unmatched	unmatched	unmatched	unmatched	unmatched	unmatched	unmatched	unmatched	unmatched	unmatched	unmatched	unmatched	MS/MS	unmatched	unmatched	unmatched	unmatched	unmatched	0	0	0	0	0	0	0	0	0	0	0	0	0	0	0	0	0	0	0	0	0	0	0	0	1	0	0	0	0	0	0	0	0	0	0	0	0	0	0	0	0	0	0	0	0	0	0	0	0	0	0	0	0	0	0	0	0	0	0	0	0			47912	1717	1
VLGAELLC[57.0215]ETNLEK	VLGAELLCETNLEK	14	0	1587.82	MGYG000322400_02298	2	15.177	3.94749e-09	unmatched	MBR	unmatched	unmatched	unmatched	unmatched	unmatched	unmatched	unmatched	unmatched	unmatched	unmatched	unmatched	unmatched	unmatched	unmatched	MS/MS	unmatched	MS/MS	MS/MS	unmatched	unmatched	unmatched	unmatched	unmatched	unmatched	unmatched	unmatched	unmatched	unmatched	0	0	0	0	0	0	0	0	0	0	0	0	0	0	0	0	1	0	2	1	0	0	0	0	0	0	0	0	0	0	148363	0	24888	0	0	0	0	0	0	0	0	0	0	0	0	0	0	34692	0	39958	48823	0	0	0	0	0	0	0	0	0	0			47913	8495	4
VLGAMADGDFTVHSK	VLGAMADGDFTVHSK	15	0	1546.74	MGYG000321796_03719	2	29.189	0	unmatched	unmatched	MS/MS	unmatched	unmatched	unmatched	unmatched	unmatched	MS/MS	unmatched	MS/MS	unmatched	unmatched	unmatched	unmatched	unmatched	unmatched	unmatched	unmatched	unmatched	unmatched	unmatched	unmatched	unmatched	unmatched	unmatched	unmatched	unmatched	unmatched	unmatched	0	0	1	0	0	0	0	0	1	0	1	0	0	0	0	0	0	0	0	0	0	0	0	0	0	0	0	0	0	0	53944	0	0	21239	0	0	0	0	0	12367	0	20337	0	0	0	0	0	0	0	0	0	0	0	0	0	0	0	0	0	0	0			47914	2317	3
VLGAVAEVMK	VLGAVAEVMK	10	0	1015.57	MGYG000322704_01690	2	13.99	9.44e-10	unmatched	unmatched	unmatched	unmatched	unmatched	unmatched	MS/MS	unmatched	unmatched	unmatched	unmatched	unmatched	unmatched	unmatched	MS/MS	unmatched	unmatched	unmatched	unmatched	unmatched	unmatched	unmatched	unmatched	unmatched	unmatched	unmatched	unmatched	unmatched	unmatched	unmatched	0	0	0	0	0	0	2	0	0	0	0	0	0	0	1	0	0	0	0	0	0	0	0	0	0	0	0	0	0	0	51750	0	0	0	0	0	0	32858	0	0	0	0	0	0	0	18891	0	0	0	0	0	0	0	0	0	0	0	0	0	0	0			47915	1556	3
VLGDEAVYGGGK	VLGDEAVYGGGK	12	0	1163.58	MGYG000322513_00222	2	15.974	0	MS/MS	unmatched	MS/MS	MS/MS	MS/MS	MS/MS	MS/MS	MS/MS	MS/MS	MS/MS	MS/MS	MS/MS	MS/MS	MS/MS	MS/MS	MS/MS	MS/MS	MS/MS	MS/MS	unmatched	unmatched	unmatched	MS/MS	unmatched	MS/MS	unmatched	unmatched	unmatched	unmatched	unmatched	1	0	1	1	1	1	1	2	1	1	3	2	1	1	1	1	1	1	1	0	0	0	1	0	1	0	0	0	0	0	815749	65388	0	0	0	0	69346	76595	0	67011	0	101630	107753	67840	0	0	100000	55815	0	0	0	0	0	104368	0	0	0	0	0	0	0			47916	774	24
VLGDLAVNHVIPVAIR	VLGDLAVNHVIPVAIR	16	0	1685	MGYG000413837_00172	2	28.953	0	MS/MS	MS/MS	MS/MS	MS/MS	MS/MS	MS/MS	MS/MS	MS/MS	MS/MS	MS/MS	unmatched	unmatched	unmatched	unmatched	unmatched	MS/MS	MS/MS	MS/MS	MS/MS	MS/MS	unmatched	unmatched	unmatched	unmatched	unmatched	unmatched	unmatched	unmatched	unmatched	unmatched	2	2	1	2	3	2	1	5	1	3	0	0	0	0	0	5	3	2	1	1	0	0	0	0	0	0	0	0	0	0	625098	46257	47668	45947	79461	75702	33260	26259	47766	28312	53897	0	0	0	0	0	27029	25777	26476	28523	32757	0	0	0	0	0	0	0	0	0	0			47917	542	34
VLGDTVGYR	VLGDTVGYR	9	0	978.513	MGYG000321715_04972	2	11.578	0.0003161	unmatched	unmatched	unmatched	unmatched	unmatched	unmatched	unmatched	unmatched	unmatched	unmatched	unmatched	unmatched	unmatched	unmatched	unmatched	unmatched	unmatched	unmatched	unmatched	MS/MS	unmatched	unmatched	unmatched	unmatched	unmatched	unmatched	unmatched	unmatched	unmatched	MS/MS	0	0	0	0	0	0	0	0	0	0	0	0	0	0	0	0	0	0	0	1	0	0	0	0	0	0	0	0	0	1	113404	0	0	0	0	0	0	0	0	0	0	0	0	0	0	0	0	0	0	0	62597	0	0	0	0	0	0	0	0	0	50807			47918	9139	2
VLGDVVNVEPNYR	VLGDVVNVEPNYR	13	0	1472.76	MGYG000413837_00957	2	22.527	0.0002	unmatched	unmatched	unmatched	unmatched	unmatched	unmatched	unmatched	unmatched	MS/MS	unmatched	unmatched	unmatched	unmatched	unmatched	unmatched	unmatched	unmatched	unmatched	unmatched	unmatched	unmatched	unmatched	unmatched	unmatched	unmatched	unmatched	unmatched	unmatched	unmatched	unmatched	0	0	0	0	0	0	0	0	1	0	0	0	0	0	0	0	0	0	0	0	0	0	0	0	0	0	0	0	0	0	26230	0	0	0	0	0	0	0	0	26230	0	0	0	0	0	0	0	0	0	0	0	0	0	0	0	0	0	0	0	0	0			47919	4067	1
VLGEEVPFLDLK	VLGEEVPFLDLK	12	0	1357.75	MGYG000321875_00801	2	15.737	2.507e-13	unmatched	unmatched	unmatched	unmatched	unmatched	unmatched	unmatched	unmatched	unmatched	unmatched	unmatched	unmatched	unmatched	unmatched	unmatched	MS/MS	unmatched	unmatched	unmatched	MS/MS	unmatched	MS/MS	MS/MS	unmatched	MBR	unmatched	unmatched	unmatched	unmatched	unmatched	0	0	0	0	0	0	0	0	0	0	0	0	0	0	0	1	0	0	0	1	0	2	1	0	0	0	0	0	0	0	102624	0	0	0	0	0	0	0	0	0	0	0	0	0	0	0	16219	0	0	0	15112	0	28339	20001	0	22951	0	0	0	0	0			47920	7164	5
VLGEEVPYLDLEVTK	VLGEEVPYLDLEVTK	15	0	1702.9	MGYG000393188_00623	2	18.683	0.0011	unmatched	unmatched	unmatched	unmatched	unmatched	unmatched	unmatched	unmatched	unmatched	unmatched	unmatched	unmatched	unmatched	unmatched	unmatched	MS/MS	unmatched	unmatched	unmatched	unmatched	unmatched	unmatched	unmatched	unmatched	unmatched	unmatched	unmatched	unmatched	unmatched	unmatched	0	0	0	0	0	0	0	0	0	0	0	0	0	0	0	1	0	0	0	0	0	0	0	0	0	0	0	0	0	0	27178	0	0	0	0	0	0	0	0	0	0	0	0	0	0	0	27178	0	0	0	0	0	0	0	0	0	0	0	0	0	0			47921	4256	1
VLGFEDLKDDLELDMIGLK	VLGFEDLKDDLELDMIGLK	19	1	2162.12	MGYG000321994_01925	2	13.754	0	MS/MS	MS/MS	MS/MS	unmatched	unmatched	unmatched	unmatched	unmatched	unmatched	unmatched	unmatched	unmatched	unmatched	unmatched	unmatched	unmatched	unmatched	unmatched	unmatched	MS/MS	unmatched	unmatched	unmatched	unmatched	unmatched	unmatched	unmatched	unmatched	unmatched	unmatched	2	1	1	0	0	0	0	0	0	0	0	0	0	0	0	0	0	0	0	1	0	0	0	0	0	0	0	0	0	0	71638	19257	21490	21319	0	0	0	0	0	0	0	0	0	0	0	0	0	0	0	0	9570	0	0	0	0	0	0	0	0	0	0			47922	4531	5
VLGFEDLKDGLELDMIGLK	VLGFEDLKDGLELDMIGLK	19	1	2104.11	MGYG000321803_01227	2	29.28	0	MS/MS	MS/MS	unmatched	unmatched	unmatched	unmatched	unmatched	unmatched	unmatched	unmatched	unmatched	unmatched	unmatched	unmatched	unmatched	MS/MS	MS/MS	MS/MS	MBR	MS/MS	unmatched	unmatched	unmatched	unmatched	unmatched	unmatched	unmatched	unmatched	unmatched	unmatched	1	1	0	0	0	0	0	0	0	0	0	0	0	0	0	1	3	1	0	1	0	0	0	0	0	0	0	0	0	0	102802	10669	13060	0	0	0	0	0	0	0	0	0	0	0	0	0	11000	23047	14925	12117	17981	0	0	0	0	0	0	0	0	0	0			47923	1767	8
VLGFETGPVK	VLGFETGPVK	10	0	1045.58	MGYG000413837_00122	2	20.979	9.12701e-14	unmatched	unmatched	unmatched	unmatched	unmatched	unmatched	MS/MS	unmatched	unmatched	unmatched	unmatched	unmatched	unmatched	unmatched	MS/MS	unmatched	unmatched	unmatched	unmatched	unmatched	unmatched	unmatched	unmatched	unmatched	unmatched	unmatched	unmatched	unmatched	unmatched	unmatched	0	0	0	0	0	0	3	0	0	0	0	0	0	0	2	0	0	0	0	0	0	0	0	0	0	0	0	0	0	0	56364	0	0	0	0	0	0	27270	0	0	0	0	0	0	0	29093	0	0	0	0	0	0	0	0	0	0	0	0	0	0	0			47924	2069	5
VLGFIAPTIAK	VLGFIAPTIAK	11	0	1128.69	MGYG000322101_00775	2	18.61	4.7439e-15	unmatched	unmatched	unmatched	unmatched	unmatched	unmatched	unmatched	unmatched	unmatched	unmatched	unmatched	unmatched	unmatched	unmatched	unmatched	unmatched	unmatched	unmatched	unmatched	unmatched	MS/MS	MS/MS	unmatched	MBR	MS/MS	unmatched	unmatched	unmatched	unmatched	unmatched	0	0	0	0	0	0	0	0	0	0	0	0	0	0	0	0	0	0	0	0	2	2	0	0	1	0	0	0	0	0	86350	0	0	0	0	0	0	0	0	0	0	0	0	0	0	0	0	0	0	0	0	22298	18150	0	23389	22513	0	0	0	0	0			47925	5654	5
VLGFSDFQIAR	VLGFSDFQIAR	11	0	1251.66	MGYG000321759_01928	2	12.512	0	unmatched	unmatched	unmatched	unmatched	unmatched	unmatched	unmatched	unmatched	unmatched	unmatched	unmatched	unmatched	unmatched	unmatched	unmatched	unmatched	unmatched	MBR	MS/MS	MS/MS	unmatched	unmatched	unmatched	unmatched	MBR	unmatched	unmatched	unmatched	unmatched	unmatched	0	0	0	0	0	0	0	0	0	0	0	0	0	0	0	0	0	0	3	4	0	0	0	0	0	0	0	0	0	0	102251	0	0	0	0	0	0	0	0	0	0	0	0	0	0	0	0	0	24852	31745	29349	0	0	0	0	16302	0	0	0	0	0			47926	3780	7
VLGFSSADTSSASK	VLGFSSADTSSASK	14	0	1355.66	MGYG000393188_01371	2	16.532	0.0129	unmatched	unmatched	unmatched	unmatched	unmatched	unmatched	unmatched	unmatched	unmatched	unmatched	unmatched	unmatched	unmatched	unmatched	unmatched	unmatched	unmatched	MS/MS	unmatched	unmatched	unmatched	unmatched	unmatched	unmatched	unmatched	unmatched	unmatched	unmatched	unmatched	unmatched	0	0	0	0	0	0	0	0	0	0	0	0	0	0	0	0	0	1	0	0	0	0	0	0	0	0	0	0	0	0	0	0	0	0	0	0	0	0	0	0	0	0	0	0	0	0	0	0	0	0	0	0	0	0	0	0	0	0	0	0	0			47927	8343	1
VLGGADTWATSQTIAGALR	VLGGADTWATSQTIAGALR	19	0	1886.98	MGYG000324794_02722	2	31.247	0	MS/MS	MS/MS	MS/MS	MS/MS	MS/MS	MS/MS	MS/MS	MS/MS	MS/MS	MS/MS	MS/MS	MS/MS	MS/MS	MS/MS	MS/MS	MS/MS	MS/MS	MS/MS	MS/MS	MS/MS	MS/MS	MS/MS	MS/MS	MS/MS	MS/MS	MS/MS	unmatched	MS/MS	MS/MS	MS/MS	9	9	11	5	6	6	13	7	8	5	11	11	10	1	14	19	16	15	21	14	5	12	9	8	13	5	0	6	3	2	2857781	55738	56480	56256	48693	61953	44151	55993	56872	42798	49196	62352	62011	87782	37727	94577	290230	143883	196403	342309	247980	94041	119747	83029	127619	142693	42122	0	52660	48138	54333			47928	812	274
VLGGADTWATSQTVAGAIR	VLGGADTWATSQTVAGAIR	19	0	1872.97	MGYG000331346_00122	2	34.063	0	unmatched	MS/MS	MS/MS	unmatched	MS/MS	unmatched	unmatched	unmatched	MS/MS	unmatched	MS/MS	MS/MS	MS/MS	unmatched	MS/MS	unmatched	unmatched	unmatched	unmatched	MBR	unmatched	unmatched	unmatched	unmatched	unmatched	unmatched	unmatched	unmatched	unmatched	unmatched	0	3	1	0	5	0	0	0	3	0	2	3	4	0	2	0	0	0	0	0	0	0	0	0	0	0	0	0	0	0	221249	0	20929	16846	0	27485	0	0	0	16478	0	26347	28950	28463	0	33636	0	0	0	0	22112	0	0	0	0	0	0	0	0	0	0			47929	5200	23
VLGGADTWATSSTIAGALR	VLGGADTWATSSTIAGALR	19	0	1845.96	MGYG000322902_00534	2	17.236	0	MS/MS	MS/MS	MS/MS	MS/MS	MS/MS	MS/MS	MS/MS	MS/MS	MS/MS	MS/MS	MS/MS	MS/MS	MS/MS	unmatched	MS/MS	MS/MS	MS/MS	MS/MS	MS/MS	MS/MS	unmatched	MS/MS	unmatched	MS/MS	MS/MS	unmatched	unmatched	MS/MS	unmatched	unmatched	3	4	3	3	1	1	3	2	2	2	3	2	3	0	3	9	5	7	9	7	0	1	0	1	4	0	0	1	0	0	1994646	56972	66910	60574	48761	53594	38523	45179	41956	42614	40995	46848	47140	58715	0	50344	249438	151156	222918	232964	241360	0	73962	0	38467	56158	0	0	29086	0	0			47930	495	79
VLGGADTWATSTTIAGAIR	VLGGADTWATSTTIAGAIR	19	0	1859.97	MGYG000393188_02390	2	23.874	0	MS/MS	MS/MS	MS/MS	MS/MS	MS/MS	MS/MS	MS/MS	MS/MS	MS/MS	MS/MS	MS/MS	MS/MS	MS/MS	MS/MS	MS/MS	MS/MS	MS/MS	MS/MS	MS/MS	MS/MS	MS/MS	MS/MS	MS/MS	MS/MS	MS/MS	unmatched	unmatched	MS/MS	MS/MS	MS/MS	9	10	15	13	12	6	7	3	8	12	10	5	9	4	7	20	21	22	19	16	4	10	6	6	7	0	0	5	1	4	3383436	55936	68413	56203	52458	61018	48224	59716	46918	49731	56169	58006	54969	53760	34653	50602	371113	304558	395952	480198	450442	94350	68210	84142	89504	108354	0	0	49761	37928	42136			47931	183	271
VLGGADTWATSTTVAGAIR	VLGGADTWATSTTVAGAIR	19	0	1845.96	MGYG000322126_00559	2	47.754	0	MS/MS	MS/MS	MS/MS	MS/MS	MS/MS	MS/MS	MS/MS	MS/MS	MS/MS	MS/MS	MS/MS	MS/MS	MS/MS	MS/MS	MS/MS	MS/MS	MS/MS	MS/MS	MS/MS	MS/MS	MS/MS	unmatched	MS/MS	MS/MS	MS/MS	unmatched	unmatched	unmatched	unmatched	unmatched	5	4	6	7	5	3	3	4	2	9	5	6	3	2	4	2	5	2	3	5	2	0	3	3	2	0	0	0	0	0	1265204	43585	40430	40863	46447	47509	40628	41732	37671	39825	45086	52110	49048	47563	33571	53044	62934	142648	76878	63806	72300	46841	0	44085	47210	49378	0	0	0	0	0			47932	112	95
VLGGGSTTTTPSGEIDTTNR	VLGGGSTTTTPSGEIDTTNR	20	0	1962.95	MGYG000321803_01922	2	32.892	0	unmatched	unmatched	unmatched	unmatched	unmatched	unmatched	unmatched	unmatched	MS/MS	MS/MS	unmatched	unmatched	unmatched	unmatched	unmatched	unmatched	unmatched	unmatched	unmatched	unmatched	unmatched	unmatched	MS/MS	MBR	MS/MS	unmatched	unmatched	unmatched	unmatched	unmatched	0	0	0	0	0	0	0	0	1	3	0	0	0	0	0	0	0	0	0	0	0	0	1	0	1	0	0	0	0	0	75920	0	0	0	0	0	0	0	0	17686	18852	0	0	0	0	0	0	0	0	0	0	0	0	12724	11915	14741	0	0	0	0	0			47933	3174	6
VLGGLGIAIISTNQGVITDK	VLGGLGIAIISTNQGVITDK	20	0	1968.13	MGYG000322540_02697	2	33.036	0	unmatched	unmatched	unmatched	unmatched	unmatched	unmatched	unmatched	unmatched	unmatched	unmatched	unmatched	unmatched	unmatched	unmatched	unmatched	MS/MS	MS/MS	MS/MS	MS/MS	MS/MS	unmatched	unmatched	unmatched	unmatched	unmatched	unmatched	unmatched	unmatched	unmatched	unmatched	0	0	0	0	0	0	0	0	0	0	0	0	0	0	0	1	3	1	3	3	0	0	0	0	0	0	0	0	0	0	86592	0	0	0	0	0	0	0	0	0	0	0	0	0	0	0	13765	13088	16851	19195	23692	0	0	0	0	0	0	0	0	0	0			47934	1748	11
VLGGLGIAIISTNQGVVTDKK	VLGGLGIAIISTNQGVVTDKK	21	1	2082.2	MGYG000322670_02398	2	39.029	0	unmatched	unmatched	unmatched	unmatched	unmatched	unmatched	unmatched	unmatched	unmatched	unmatched	unmatched	unmatched	unmatched	unmatched	unmatched	MBR	unmatched	MS/MS	MS/MS	MS/MS	unmatched	unmatched	unmatched	unmatched	unmatched	unmatched	unmatched	unmatched	unmatched	unmatched	0	0	0	0	0	0	0	0	0	0	0	0	0	0	0	0	0	1	1	2	0	0	0	0	0	0	0	0	0	0	83562	0	0	0	0	0	0	0	0	0	0	0	0	0	0	0	16927	0	18687	20192	27754	0	0	0	0	0	0	0	0	0	0			47935	1947	4
VLGGLGIAILSTNK	VLGGLGIAILSTNK	14	0	1354.82	MGYG000393188_01238	2	37.508	0	unmatched	unmatched	unmatched	unmatched	unmatched	unmatched	unmatched	unmatched	unmatched	unmatched	unmatched	unmatched	unmatched	unmatched	unmatched	MBR	MS/MS	MS/MS	MBR	MS/MS	MBR	unmatched	unmatched	unmatched	unmatched	unmatched	unmatched	unmatched	unmatched	unmatched	0	0	0	0	0	0	0	0	0	0	0	0	0	0	0	0	3	1	0	1	0	0	0	0	0	0	0	0	0	0	360927	0	0	0	0	0	0	0	0	0	0	0	0	0	0	0	80070	53318	13811	97304	98825	17597	0	0	0	0	0	0	0	0	0			47936	1136	5
VLGGLGIAIVSTNQGVITDKK	VLGGLGIAIVSTNQGVITDKK	21	1	2082.2	MGYG000397726_01092	2	23.37	0.001	unmatched	unmatched	unmatched	unmatched	MS/MS	unmatched	unmatched	unmatched	unmatched	unmatched	unmatched	unmatched	unmatched	unmatched	unmatched	unmatched	unmatched	unmatched	unmatched	unmatched	unmatched	unmatched	unmatched	unmatched	unmatched	unmatched	unmatched	unmatched	unmatched	unmatched	0	0	0	0	1	0	0	0	0	0	0	0	0	0	0	0	0	0	0	0	0	0	0	0	0	0	0	0	0	0	17476	0	0	0	0	17476	0	0	0	0	0	0	0	0	0	0	0	0	0	0	0	0	0	0	0	0	0	0	0	0	0			47937	4028	1
VLGGLGTAIISTNQGVITDK	VLGGLGTAIISTNQGVITDK	20	0	1956.09	MGYG000321884_01924	2	37.992	0	MS/MS	MS/MS	MS/MS	MS/MS	MS/MS	MS/MS	MS/MS	MS/MS	MS/MS	MS/MS	MS/MS	MS/MS	MS/MS	unmatched	MS/MS	MS/MS	MS/MS	MS/MS	MS/MS	MS/MS	MS/MS	MS/MS	MS/MS	MS/MS	MS/MS	unmatched	unmatched	MS/MS	unmatched	unmatched	2	1	1	1	2	1	2	1	2	2	1	2	1	0	1	1	1	2	2	1	4	1	2	2	1	0	0	4	0	0	1030585	27752	28430	29604	26572	27385	38663	38943	34194	40230	39714	31419	30212	36832	0	37438	48967	42742	51457	55090	58429	59501	44308	60573	58290	54144	0	0	29683	0	0			47938	2080	41
VLGGLGTAIISTNQGVITDKEAR	VLGGLGTAIISTNQGVITDKEAR	23	1	2312.27	MGYG000321884_01924	2	38.715	0	MS/MS	MS/MS	MS/MS	MS/MS	MS/MS	unmatched	unmatched	unmatched	unmatched	unmatched	unmatched	unmatched	unmatched	unmatched	unmatched	MS/MS	MS/MS	MS/MS	MS/MS	MS/MS	unmatched	unmatched	unmatched	unmatched	unmatched	unmatched	unmatched	unmatched	unmatched	unmatched	1	2	3	1	4	0	0	0	0	0	0	0	0	0	0	1	2	3	2	1	0	0	0	0	0	0	0	0	0	0	374648	31306	33295	29641	33179	30671	0	0	0	0	0	0	0	0	0	0	44374	39239	45845	42045	45049	0	0	0	0	0	0	0	0	0	0			47939	2080	20
VLGGLGTAIISTNQGVVTDK	VLGGLGTAIISTNQGVVTDK	20	0	1942.07	MGYG000321839_00566	2	52.603	0	unmatched	unmatched	unmatched	unmatched	unmatched	unmatched	MS/MS	unmatched	unmatched	unmatched	unmatched	unmatched	unmatched	unmatched	unmatched	MS/MS	unmatched	MS/MS	MS/MS	MS/MS	MS/MS	unmatched	MS/MS	MS/MS	MS/MS	unmatched	unmatched	unmatched	unmatched	unmatched	0	0	0	0	0	0	1	0	0	0	0	0	0	0	0	1	0	1	1	1	3	0	2	1	2	0	0	0	0	0	146848	0	0	0	0	0	0	13300	0	0	0	0	0	0	0	0	18123	0	14331	17610	18521	19828	0	12201	17680	15250	0	0	0	0	0			47940	8528	13
VLGGLGVAIISTNQGVITDK	VLGGLGVAIISTNQGVITDK	20	0	1954.11	MGYG000321771_01801	2	45.543	0	unmatched	unmatched	unmatched	unmatched	unmatched	unmatched	unmatched	unmatched	unmatched	unmatched	unmatched	unmatched	unmatched	unmatched	unmatched	MS/MS	MS/MS	MS/MS	MS/MS	MS/MS	MS/MS	unmatched	MS/MS	unmatched	unmatched	unmatched	unmatched	unmatched	unmatched	unmatched	0	0	0	0	0	0	0	0	0	0	0	0	0	0	0	2	3	2	3	5	3	0	1	0	0	0	0	0	0	0	212693	0	0	0	0	0	0	0	0	0	0	0	0	0	0	0	35445	25927	30714	37380	42035	25619	0	15573	0	0	0	0	0	0	0			47941	5194	19
VLGGLGVAIISTNQGVITDKEAR	VLGGLGVAIISTNQGVITDKEAR	23	1	2310.29	MGYG000321771_01801	2	31.158	0	unmatched	unmatched	unmatched	unmatched	unmatched	unmatched	unmatched	unmatched	unmatched	unmatched	unmatched	unmatched	unmatched	unmatched	unmatched	MS/MS	MS/MS	MS/MS	MS/MS	MS/MS	unmatched	unmatched	unmatched	unmatched	unmatched	unmatched	unmatched	unmatched	unmatched	unmatched	0	0	0	0	0	0	0	0	0	0	0	0	0	0	0	2	1	7	4	6	0	0	0	0	0	0	0	0	0	0	126998	0	0	0	0	0	0	0	0	0	0	0	0	0	0	0	0	17543	25549	31199	52705	0	0	0	0	0	0	0	0	0	0			47942	5194	20
VLGGLGVAIISTNQGVITDKK	VLGGLGVAIISTNQGVITDKK	21	1	2082.2	MGYG000322532_02920	2	15.235	0	unmatched	unmatched	unmatched	unmatched	MS/MS	unmatched	unmatched	unmatched	unmatched	unmatched	unmatched	unmatched	unmatched	unmatched	unmatched	unmatched	unmatched	MS/MS	unmatched	unmatched	unmatched	unmatched	unmatched	unmatched	unmatched	unmatched	unmatched	unmatched	unmatched	unmatched	0	0	0	0	2	0	0	0	0	0	0	0	0	0	0	0	0	1	0	0	0	0	0	0	0	0	0	0	0	0	36206	0	0	0	0	19902	0	0	0	0	0	0	0	0	0	0	0	0	16304	0	0	0	0	0	0	0	0	0	0	0	0			47943	3753	3
VLGGMFDGIEYR	VLGGMFDGIEYR	12	0	1355.65	MGYG000321733_00331	2	16.428	0	MS/MS	MS/MS	MS/MS	MS/MS	MS/MS	MS/MS	MS/MS	MS/MS	MS/MS	MS/MS	MS/MS	MS/MS	MS/MS	unmatched	MS/MS	MS/MS	MS/MS	unmatched	unmatched	unmatched	unmatched	unmatched	unmatched	unmatched	unmatched	unmatched	unmatched	unmatched	unmatched	unmatched	1	1	1	1	1	1	1	2	1	1	1	2	1	0	2	1	1	0	0	0	0	0	0	0	0	0	0	0	0	0	703048	48307	49840	48963	38484	37465	41827	39560	48687	55993	45355	44624	46890	59453	0	49258	26281	22053	0	0	0	0	0	0	0	0	0	0	0	0	0			47944	2349	19
VLGGM[15.9949]FDGIEYR	VLGGMFDGIEYR	12	0	1371.65	MGYG000321733_00331	2	16.125	8.29611e-10	unmatched	unmatched	unmatched	unmatched	MS/MS	unmatched	unmatched	unmatched	MS/MS	unmatched	MS/MS	unmatched	unmatched	MS/MS	unmatched	unmatched	unmatched	unmatched	MBR	unmatched	unmatched	unmatched	unmatched	unmatched	unmatched	unmatched	unmatched	unmatched	unmatched	unmatched	0	0	0	0	1	0	0	0	1	0	1	0	0	1	0	0	0	0	0	0	0	0	0	0	0	0	0	0	0	0	117519	0	0	0	0	17454	0	0	0	31389	0	35249	0	0	0	0	0	0	0	33426	0	0	0	0	0	0	0	0	0	0	0			47945	2349	4
VLGGSDIPVLNVYGK	VLGGSDIPVLNVYGK	15	0	1529.85	MGYG000393188_02294	2	18.032	0	unmatched	unmatched	MS/MS	unmatched	unmatched	MS/MS	MS/MS	unmatched	unmatched	unmatched	MS/MS	MS/MS	unmatched	unmatched	unmatched	unmatched	unmatched	unmatched	MS/MS	unmatched	unmatched	unmatched	unmatched	unmatched	MS/MS	unmatched	unmatched	unmatched	unmatched	unmatched	0	0	1	0	0	1	1	0	0	0	1	1	0	0	0	0	0	0	1	0	0	0	0	0	1	0	0	0	0	0	168905	0	0	0	0	0	28701	30423	0	0	0	34001	27333	0	0	0	0	0	0	34792	0	0	0	0	0	13652	0	0	0	0	0			47946	1794	7
VLGGWANIANEYATK	VLGGWANIANEYATK	15	0	1605.82	MGYG000322466_00288	2	31.193	0	MS/MS	MS/MS	MS/MS	unmatched	MBR	unmatched	unmatched	unmatched	unmatched	unmatched	unmatched	unmatched	unmatched	unmatched	unmatched	MS/MS	MS/MS	MS/MS	MS/MS	MS/MS	unmatched	unmatched	unmatched	unmatched	unmatched	unmatched	unmatched	unmatched	unmatched	unmatched	1	2	3	0	0	0	0	0	0	0	0	0	0	0	0	2	1	2	3	2	0	0	0	0	0	0	0	0	0	0	453632	33326	34848	34931	0	24362	0	0	0	0	0	0	0	0	0	0	66511	64081	63637	65773	66157	0	0	0	0	0	0	0	0	0	0			47947	4687	16
VLGHAEVR	VLGHAEVR	8	0	879.493	MGYG000322466_01845	2	15.946	0.0263	unmatched	unmatched	unmatched	unmatched	unmatched	unmatched	unmatched	unmatched	unmatched	unmatched	unmatched	unmatched	unmatched	unmatched	unmatched	unmatched	MS/MS	unmatched	unmatched	unmatched	unmatched	unmatched	unmatched	unmatched	unmatched	unmatched	unmatched	unmatched	unmatched	unmatched	0	0	0	0	0	0	0	0	0	0	0	0	0	0	0	0	1	0	0	0	0	0	0	0	0	0	0	0	0	0	25587	0	0	0	0	0	0	0	0	0	0	0	0	0	0	0	0	25587	0	0	0	0	0	0	0	0	0	0	0	0	0			47948	2160	1
VLGIGDASGMLPIDPETK	VLGIGDASGMLPIDPETK	18	0	1811.93	MGYG000413837_02268	2	18.424	0	MS/MS	unmatched	MS/MS	MS/MS	MS/MS	MS/MS	MS/MS	MS/MS	MS/MS	MS/MS	MS/MS	MS/MS	MS/MS	MS/MS	MS/MS	unmatched	MS/MS	unmatched	unmatched	unmatched	MBR	MS/MS	unmatched	MS/MS	MS/MS	unmatched	unmatched	unmatched	unmatched	unmatched	3	0	2	1	5	1	1	1	1	1	1	2	1	3	1	0	1	0	0	0	0	2	0	1	3	0	0	0	0	0	898754	43067	0	37996	30880	36253	65611	58942	51874	54206	54398	59978	36906	53673	56046	45091	0	35705	0	0	0	33345	39080	0	32604	73090	0	0	0	0	0			47949	1151	31
VLGITDGILR	VLGITDGILR	10	0	1055.63	MGYG000322245_01275	2	17.394	0	unmatched	unmatched	unmatched	unmatched	unmatched	unmatched	unmatched	unmatched	unmatched	unmatched	unmatched	unmatched	unmatched	unmatched	MS/MS	MS/MS	unmatched	MS/MS	MS/MS	MS/MS	unmatched	unmatched	unmatched	MS/MS	MS/MS	unmatched	MS/MS	unmatched	unmatched	unmatched	0	0	0	0	0	0	0	0	0	0	0	0	0	0	1	2	0	2	2	1	0	0	0	1	5	0	1	0	0	0	213523	0	0	0	0	0	0	0	0	0	0	0	0	0	0	14829	35107	0	30626	38361	40238	0	0	0	20474	16818	0	17066	0	0	0			47950	7616	15
VLGLQFVDGIGR	VLGLQFVDGIGR	12	0	1272.72	MGYG000322123_01045	2	17.053	0	unmatched	unmatched	unmatched	unmatched	unmatched	unmatched	unmatched	unmatched	unmatched	MS/MS	unmatched	unmatched	unmatched	unmatched	unmatched	MS/MS	unmatched	MS/MS	MS/MS	MS/MS	MS/MS	unmatched	MS/MS	unmatched	MS/MS	unmatched	unmatched	unmatched	unmatched	unmatched	0	0	0	0	0	0	0	0	0	1	0	0	0	0	0	2	0	1	3	2	1	0	2	0	2	0	0	0	0	0	678558	0	0	0	0	0	0	0	0	0	0	0	0	0	0	0	92509	0	46972	101312	126206	97696	0	104392	0	109468	0	0	0	0	0			47951	3424	14
VLGLQFVDSIR	VLGLQFVDSIR	11	0	1245.71	MGYG000322321_02368	2	17.679	0.0067	unmatched	unmatched	unmatched	unmatched	unmatched	unmatched	unmatched	unmatched	unmatched	unmatched	unmatched	unmatched	unmatched	unmatched	unmatched	MS/MS	unmatched	unmatched	unmatched	unmatched	unmatched	unmatched	unmatched	unmatched	unmatched	unmatched	unmatched	unmatched	unmatched	unmatched	0	0	0	0	0	0	0	0	0	0	0	0	0	0	0	1	0	0	0	0	0	0	0	0	0	0	0	0	0	0	15896	0	0	0	0	0	0	0	0	0	0	0	0	0	0	0	15896	0	0	0	0	0	0	0	0	0	0	0	0	0	0			47952	11720	1
VLGLTNQLLFQNAR	VLGLTNQLLFQNAR	14	0	1585.89	MGYG000322704_01657	2	39.372	0	MS/MS	MS/MS	MS/MS	MS/MS	MS/MS	unmatched	unmatched	unmatched	unmatched	MBR	unmatched	unmatched	unmatched	unmatched	unmatched	MBR	unmatched	MBR	unmatched	MBR	unmatched	unmatched	unmatched	unmatched	unmatched	unmatched	unmatched	unmatched	unmatched	unmatched	1	1	1	1	1	0	0	0	0	0	0	0	0	0	0	0	0	0	0	0	0	0	0	0	0	0	0	0	0	0	271847	42138	41110	35697	42187	46240	0	0	0	0	16434	0	0	0	0	0	15300	0	13300	0	19436	0	0	0	0	0	0	0	0	0	0			47953	751	5
VLGMIDQWWDFAYTAGDAIK	VLGMIDQWWDFAYTAGDAIK	20	0	2299.1	MGYG000393188_00578	2	19.58	0	MS/MS	unmatched	unmatched	unmatched	unmatched	unmatched	unmatched	unmatched	unmatched	unmatched	unmatched	unmatched	unmatched	unmatched	unmatched	unmatched	MS/MS	MS/MS	unmatched	MS/MS	unmatched	unmatched	unmatched	unmatched	unmatched	unmatched	unmatched	unmatched	unmatched	unmatched	1	0	0	0	0	0	0	0	0	0	0	0	0	0	0	0	2	4	0	3	0	0	0	0	0	0	0	0	0	0	96580	24243	0	0	0	0	0	0	0	0	0	0	0	0	0	0	0	24475	32684	0	15176	0	0	0	0	0	0	0	0	0	0			47954	260	10
VLGMNPAEAGK	VLGMNPAEAGK	11	0	1085.55	MGYG000322466_00652	2	16.28	0.0056	unmatched	unmatched	unmatched	unmatched	unmatched	unmatched	unmatched	unmatched	unmatched	unmatched	unmatched	unmatched	unmatched	unmatched	unmatched	unmatched	unmatched	unmatched	unmatched	unmatched	unmatched	unmatched	unmatched	unmatched	unmatched	MS/MS	unmatched	unmatched	unmatched	unmatched	0	0	0	0	0	0	0	0	0	0	0	0	0	0	0	0	0	0	0	0	0	0	0	0	0	1	0	0	0	0	49948	0	0	0	0	0	0	0	0	0	0	0	0	0	0	0	0	0	0	0	0	0	0	0	0	0	49948	0	0	0	0			47955	1572	1
VLGMNPAGEGK	VLGMNPAGEGK	11	0	1071.54	MGYG000322670_01619	2	16.217	6.87151e-24	unmatched	unmatched	unmatched	unmatched	unmatched	unmatched	unmatched	MS/MS	unmatched	unmatched	unmatched	unmatched	unmatched	unmatched	unmatched	unmatched	unmatched	unmatched	unmatched	unmatched	unmatched	unmatched	MS/MS	MS/MS	unmatched	MS/MS	MS/MS	MS/MS	MS/MS	MS/MS	0	0	0	0	0	0	0	1	0	0	0	0	0	0	0	0	0	0	0	0	0	0	1	2	0	1	1	2	1	1	275692	0	0	0	0	0	0	0	0	0	0	0	0	0	0	0	0	0	0	0	0	0	0	33489	32333	0	59018	41834	55252	53763	0			47956	1622	10
VLGMNPAGNGK	VLGMNPAGNGK	11	0	1056.54	MGYG000322400_02786	2	16.492	0.0181	unmatched	unmatched	unmatched	unmatched	unmatched	unmatched	unmatched	unmatched	unmatched	unmatched	unmatched	unmatched	unmatched	unmatched	unmatched	unmatched	unmatched	unmatched	unmatched	unmatched	unmatched	unmatched	unmatched	unmatched	unmatched	MS/MS	unmatched	unmatched	unmatched	unmatched	0	0	0	0	0	0	0	0	0	0	0	0	0	0	0	0	0	0	0	0	0	0	0	0	0	1	0	0	0	0	27719	0	0	0	0	0	0	0	0	0	0	0	0	0	0	0	0	0	0	0	0	0	0	0	0	0	27719	0	0	0	0			47957	1778	1
VLGMNPAGTGK	VLGMNPAGTGK	11	0	1043.54	MGYG000322101_00388	2	18.296	0.0012	unmatched	unmatched	unmatched	unmatched	unmatched	unmatched	unmatched	unmatched	unmatched	unmatched	unmatched	unmatched	unmatched	unmatched	unmatched	unmatched	unmatched	unmatched	unmatched	unmatched	unmatched	unmatched	unmatched	unmatched	unmatched	unmatched	unmatched	unmatched	MS/MS	unmatched	0	0	0	0	0	0	0	0	0	0	0	0	0	0	0	0	0	0	0	0	0	0	0	0	0	0	0	0	1	0	37228	0	0	0	0	0	0	0	0	0	0	0	0	0	0	0	0	0	0	0	0	0	0	0	0	0	0	0	0	37228	0			47958	1697	1
VLGMNPAPGGK	VLGMNPAPGGK	11	0	1039.55	MGYG000322444_00488	2	16.954	8.12562e-21	unmatched	unmatched	unmatched	unmatched	unmatched	unmatched	unmatched	unmatched	unmatched	unmatched	unmatched	unmatched	unmatched	unmatched	unmatched	unmatched	unmatched	unmatched	unmatched	unmatched	MS/MS	unmatched	MS/MS	MS/MS	MS/MS	MS/MS	MS/MS	MS/MS	MS/MS	unmatched	0	0	0	0	0	0	0	0	0	0	0	0	0	0	0	0	0	0	0	0	1	0	1	1	1	1	1	1	1	0	260369	0	0	0	0	0	0	0	0	0	0	0	0	0	0	0	0	0	0	0	0	0	0	31157	0	31973	52311	48653	47457	48816	0			47959	6610	8
VLGMNPIAGGK	VLGMNPIAGGK	11	0	1055.58	MGYG000321715_00249	2	17.038	7.874e-05	unmatched	unmatched	unmatched	unmatched	unmatched	unmatched	unmatched	unmatched	unmatched	unmatched	unmatched	unmatched	unmatched	unmatched	unmatched	unmatched	unmatched	unmatched	unmatched	unmatched	unmatched	unmatched	unmatched	MBR	unmatched	MS/MS	unmatched	unmatched	unmatched	unmatched	0	0	0	0	0	0	0	0	0	0	0	0	0	0	0	0	0	0	0	0	0	0	0	0	0	2	0	0	0	0	62144	0	0	0	0	0	0	0	0	0	0	0	0	0	0	0	0	0	0	0	0	0	0	0	26996	0	35148	0	0	0	0			47960	2516	2
VLGMNPTAGGK	VLGMNPTAGGK	11	0	1043.54	MGYG000322540_02914	2	14.718	7.82369e-11	unmatched	unmatched	unmatched	unmatched	unmatched	unmatched	unmatched	unmatched	unmatched	unmatched	unmatched	unmatched	unmatched	unmatched	unmatched	unmatched	unmatched	unmatched	unmatched	unmatched	unmatched	unmatched	unmatched	unmatched	MS/MS	MS/MS	unmatched	unmatched	MS/MS	MS/MS	0	0	0	0	0	0	0	0	0	0	0	0	0	0	0	0	0	0	0	0	0	0	0	0	1	2	0	0	1	1	113333	0	0	0	0	0	0	0	0	0	0	0	0	0	0	0	0	0	0	0	0	0	0	0	0	50888	62445	0	0	0	0			47961	4301	5
VLGMNPVEGGK	VLGMNPVEGGK	11	0	1099.57	MGYG000322902_01616	2	16.344	0	unmatched	unmatched	unmatched	unmatched	unmatched	unmatched	unmatched	unmatched	unmatched	unmatched	unmatched	unmatched	unmatched	unmatched	unmatched	unmatched	unmatched	unmatched	unmatched	unmatched	unmatched	MS/MS	unmatched	unmatched	unmatched	MS/MS	MS/MS	MS/MS	MS/MS	unmatched	0	0	0	0	0	0	0	0	0	0	0	0	0	0	0	0	0	0	0	0	0	1	0	0	0	2	2	1	1	0	294416	0	0	0	0	0	0	0	0	0	0	0	0	0	0	0	0	0	0	0	0	0	51931	0	0	0	78843	39545	60031	64065	0			47962	1575	7
VLGMVDQWWNFANTVNDVFK	VLGMVDQWWNFANTVNDVFK	20	0	2382.15	MGYG000410901_00733	2	29.103	0	unmatched	unmatched	MS/MS	unmatched	unmatched	unmatched	unmatched	unmatched	unmatched	unmatched	unmatched	unmatched	unmatched	unmatched	unmatched	unmatched	unmatched	unmatched	unmatched	unmatched	unmatched	unmatched	unmatched	unmatched	unmatched	unmatched	unmatched	unmatched	unmatched	unmatched	0	0	1	0	0	0	0	0	0	0	0	0	0	0	0	0	0	0	0	0	0	0	0	0	0	0	0	0	0	0	13518	0	0	13518	0	0	0	0	0	0	0	0	0	0	0	0	0	0	0	0	0	0	0	0	0	0	0	0	0	0	0			47963	1841	1
VLGM[15.9949]IDQWWDFAYTAGDAIK	VLGMIDQWWDFAYTAGDAIK	20	0	2315.09	MGYG000393188_00578	2	23.369	0	unmatched	unmatched	unmatched	unmatched	unmatched	unmatched	unmatched	unmatched	unmatched	unmatched	unmatched	unmatched	unmatched	unmatched	unmatched	MS/MS	MS/MS	MS/MS	MS/MS	MS/MS	unmatched	unmatched	unmatched	unmatched	unmatched	unmatched	unmatched	unmatched	unmatched	unmatched	0	0	0	0	0	0	0	0	0	0	0	0	0	0	0	4	1	1	1	1	0	0	0	0	0	0	0	0	0	0	118240	0	0	0	0	0	0	0	0	0	0	0	0	0	0	0	23451	17308	25671	26531	25277	0	0	0	0	0	0	0	0	0	0			47964	260	8
VLGM[15.9949]NPAGDGK	VLGMNPAGDGK	11	0	1073.52	MGYG000321826_00775	2	11.863	0.1695	unmatched	unmatched	unmatched	unmatched	unmatched	unmatched	unmatched	unmatched	unmatched	unmatched	unmatched	unmatched	unmatched	unmatched	unmatched	unmatched	unmatched	unmatched	unmatched	unmatched	unmatched	unmatched	unmatched	unmatched	unmatched	unmatched	unmatched	unmatched	MS/MS	unmatched	0	0	0	0	0	0	0	0	0	0	0	0	0	0	0	0	0	0	0	0	0	0	0	0	0	0	0	0	1	0	36055	0	0	0	0	0	0	0	0	0	0	0	0	0	0	0	0	0	0	0	0	0	0	0	0	0	0	0	0	36055	0			47965	7067	1
VLGM[15.9949]NPAGEGK	VLGMNPAGEGK	11	0	1087.53	MGYG000322670_01619	2	21.719	5.69144e-25	unmatched	unmatched	unmatched	unmatched	unmatched	unmatched	unmatched	unmatched	unmatched	unmatched	unmatched	unmatched	unmatched	unmatched	unmatched	unmatched	unmatched	unmatched	unmatched	unmatched	unmatched	MS/MS	unmatched	MS/MS	MS/MS	unmatched	MS/MS	MS/MS	MS/MS	unmatched	0	0	0	0	0	0	0	0	0	0	0	0	0	0	0	0	0	0	0	0	0	3	0	1	1	0	1	1	2	0	191763	0	0	0	0	0	0	0	0	0	0	0	0	0	0	0	0	0	0	0	0	0	40687	0	26623	0	0	41586	46078	36786	0			47966	1622	9
VLGM[15.9949]NPAGTGK	VLGMNPAGTGK	11	0	1059.54	MGYG000322101_00388	2	14.07	0.0531	unmatched	unmatched	unmatched	unmatched	unmatched	unmatched	unmatched	unmatched	unmatched	unmatched	unmatched	unmatched	unmatched	unmatched	unmatched	unmatched	unmatched	unmatched	unmatched	unmatched	unmatched	unmatched	unmatched	unmatched	unmatched	MS/MS	unmatched	unmatched	unmatched	unmatched	0	0	0	0	0	0	0	0	0	0	0	0	0	0	0	0	0	0	0	0	0	0	0	0	0	1	0	0	0	0	48058	0	0	0	0	0	0	0	0	0	0	0	0	0	0	0	0	0	0	0	0	0	0	0	0	0	48058	0	0	0	0			47967	1697	1
VLGM[15.9949]NPAPGGK	VLGMNPAPGGK	11	0	1055.54	MGYG000322444_00488	2	18.534	0.0015	unmatched	unmatched	unmatched	unmatched	unmatched	unmatched	unmatched	unmatched	unmatched	unmatched	unmatched	unmatched	unmatched	unmatched	unmatched	unmatched	unmatched	unmatched	unmatched	unmatched	unmatched	unmatched	MS/MS	unmatched	unmatched	unmatched	unmatched	unmatched	unmatched	unmatched	0	0	0	0	0	0	0	0	0	0	0	0	0	0	0	0	0	0	0	0	0	0	1	0	0	0	0	0	0	0	22779	0	0	0	0	0	0	0	0	0	0	0	0	0	0	0	0	0	0	0	0	0	0	22779	0	0	0	0	0	0	0			47968	6610	1
VLGM[15.9949]NPIAGGK	VLGMNPIAGGK	11	0	1071.57	MGYG000321715_00249	2	21.726	0.0007	unmatched	unmatched	unmatched	unmatched	unmatched	unmatched	unmatched	unmatched	unmatched	unmatched	unmatched	unmatched	unmatched	unmatched	unmatched	unmatched	unmatched	unmatched	unmatched	unmatched	unmatched	unmatched	unmatched	unmatched	unmatched	unmatched	unmatched	MS/MS	unmatched	unmatched	0	0	0	0	0	0	0	0	0	0	0	0	0	0	0	0	0	0	0	0	0	0	0	0	0	0	0	1	0	0	48280	0	0	0	0	0	0	0	0	0	0	0	0	0	0	0	0	0	0	0	0	0	0	0	0	0	0	0	48280	0	0			47969	2516	1
VLGM[15.9949]NPTAGGK	VLGMNPTAGGK	11	0	1059.54	MGYG000322540_02914	2	14.074	0.0403	unmatched	unmatched	unmatched	unmatched	unmatched	unmatched	unmatched	unmatched	unmatched	unmatched	unmatched	unmatched	unmatched	unmatched	unmatched	unmatched	unmatched	MS/MS	unmatched	MBR	unmatched	unmatched	unmatched	unmatched	unmatched	unmatched	unmatched	unmatched	unmatched	unmatched	0	0	0	0	0	0	0	0	0	0	0	0	0	0	0	0	0	1	0	0	0	0	0	0	0	0	0	0	0	0	85894	0	0	0	0	0	0	0	0	0	0	0	0	0	0	0	0	0	38227	0	47666	0	0	0	0	0	0	0	0	0	0			47970	4301	1
VLGNGTLTNK	VLGNGTLTNK	10	0	1015.57	MGYG000321759_03941	2	17.783	6.84247e-34	unmatched	unmatched	unmatched	unmatched	unmatched	unmatched	unmatched	unmatched	unmatched	unmatched	unmatched	unmatched	unmatched	unmatched	unmatched	unmatched	unmatched	unmatched	unmatched	unmatched	MS/MS	MS/MS	MS/MS	MS/MS	MS/MS	MS/MS	MS/MS	MS/MS	MS/MS	unmatched	0	0	0	0	0	0	0	0	0	0	0	0	0	0	0	0	0	0	0	0	1	1	1	1	1	1	3	2	1	0	342146	0	0	0	0	0	0	0	0	0	0	0	0	0	0	0	0	0	0	0	0	28939	29640	31591	34446	30172	47964	49887	46436	43066	0			47971	2593	12
VLGNPC[57.0215]TGTDADK	VLGNPCTGTDADK	13	0	1346.61	MGYG000413837_00519	2	15.336	1.65634e-06	unmatched	unmatched	unmatched	unmatched	unmatched	unmatched	unmatched	MS/MS	unmatched	MS/MS	unmatched	unmatched	unmatched	unmatched	unmatched	unmatched	unmatched	unmatched	unmatched	unmatched	unmatched	unmatched	unmatched	unmatched	unmatched	unmatched	unmatched	unmatched	unmatched	unmatched	0	0	0	0	0	0	0	2	0	1	0	0	0	0	0	0	0	0	0	0	0	0	0	0	0	0	0	0	0	0	55925	0	0	0	0	0	0	0	20061	0	35863	0	0	0	0	0	0	0	0	0	0	0	0	0	0	0	0	0	0	0	0			47972	7865	3
VLGSGTSLDTAR	VLGSGTSLDTAR	12	0	1175.61	MGYG000321869_01469	2	21.602	0	unmatched	unmatched	unmatched	unmatched	unmatched	unmatched	unmatched	MS/MS	unmatched	unmatched	unmatched	unmatched	unmatched	unmatched	unmatched	MS/MS	MS/MS	MS/MS	MS/MS	MS/MS	unmatched	unmatched	unmatched	MS/MS	MS/MS	unmatched	unmatched	unmatched	unmatched	unmatched	0	0	0	0	0	0	0	1	0	0	0	0	0	0	0	1	1	1	1	1	0	0	0	1	2	0	0	0	0	0	607278	0	0	0	0	0	0	0	36320	0	0	0	0	0	0	0	98815	48655	94301	114013	98161	0	0	0	52820	64190	0	0	0	0	0			47973	1937	9
VLGTADAHTVDWPK	VLGTADAHTVDWPK	14	0	1508.76	MGYG000329893_01253	2	26.857	0	MS/MS	MS/MS	MS/MS	MS/MS	MS/MS	MS/MS	MS/MS	MS/MS	MS/MS	MS/MS	MS/MS	MS/MS	MS/MS	unmatched	MS/MS	unmatched	unmatched	unmatched	unmatched	unmatched	unmatched	unmatched	unmatched	unmatched	unmatched	unmatched	unmatched	unmatched	unmatched	unmatched	1	1	1	1	2	4	3	2	3	2	2	2	4	0	3	0	0	0	0	0	0	0	0	0	0	0	0	0	0	0	573830	46402	44491	52245	42163	32947	36869	55863	34550	38347	35408	42815	28171	36720	0	46831	0	0	0	0	0	0	0	0	0	0	0	0	0	0	0			47974	2543	31
VLGTDPATGKPVSVK	VLGTDPATGKPVSVK	15	1	1467.83	MGYG000413837_01615	2	14.484	0.0003	unmatched	unmatched	unmatched	unmatched	unmatched	MS/MS	unmatched	unmatched	unmatched	unmatched	unmatched	unmatched	unmatched	unmatched	unmatched	unmatched	unmatched	unmatched	unmatched	unmatched	unmatched	unmatched	unmatched	unmatched	unmatched	unmatched	unmatched	unmatched	unmatched	unmatched	0	0	0	0	0	1	0	0	0	0	0	0	0	0	0	0	0	0	0	0	0	0	0	0	0	0	0	0	0	0	12139	0	0	0	0	0	12139	0	0	0	0	0	0	0	0	0	0	0	0	0	0	0	0	0	0	0	0	0	0	0	0			47975	3477	1
VLGTLSDTTVK	VLGTLSDTTVK	11	0	1132.63	MGYG000322670_03900	2	17.469	0	MS/MS	MS/MS	MS/MS	MS/MS	MS/MS	MS/MS	MS/MS	MS/MS	MS/MS	MS/MS	MS/MS	MS/MS	MS/MS	MS/MS	MS/MS	MS/MS	unmatched	MS/MS	MS/MS	MS/MS	MS/MS	MS/MS	MS/MS	MS/MS	MS/MS	MS/MS	MS/MS	MS/MS	MS/MS	MS/MS	1	2	2	2	1	3	2	2	3	2	1	2	3	3	2	2	0	3	1	1	1	2	1	1	1	1	1	1	1	1	1787273	43215	43243	59949	42778	49988	102882	120996	82380	98828	61403	63354	105390	70783	68338	75705	31738	0	35319	31227	36606	51924	50906	64598	59613	55459	54323	55091	62848	55417	52958			47976	721	49
VLGTLSDTTVKDNVLGQGK	VLGTLSDTTVKDNVLGQGK	19	1	1944.05	MGYG000322670_03900	2	26.785	0	MS/MS	MS/MS	MS/MS	MS/MS	MS/MS	MS/MS	unmatched	unmatched	unmatched	unmatched	MS/MS	MS/MS	MS/MS	MS/MS	MS/MS	MS/MS	MS/MS	MS/MS	MS/MS	unmatched	unmatched	unmatched	unmatched	unmatched	unmatched	unmatched	unmatched	unmatched	unmatched	unmatched	5	5	5	2	4	1	0	0	0	0	2	3	1	3	1	1	2	1	1	0	0	0	0	0	0	0	0	0	0	0	954430	113715	111743	87604	128653	116620	30586	0	0	0	0	41319	35699	29087	73126	38277	33174	35953	44922	33942	0	0	0	0	0	0	0	0	0	0	0			47977	721	37
VLGTMDYEQYYDTEK	VLGTMDYEQYYDTEK	15	0	1853.8	MGYG000321726_00562	2	28.121	0.0006	unmatched	unmatched	unmatched	unmatched	unmatched	unmatched	MS/MS	unmatched	unmatched	unmatched	unmatched	unmatched	unmatched	unmatched	unmatched	unmatched	unmatched	unmatched	unmatched	unmatched	unmatched	unmatched	unmatched	unmatched	unmatched	unmatched	unmatched	unmatched	unmatched	unmatched	0	0	0	0	0	0	1	0	0	0	0	0	0	0	0	0	0	0	0	0	0	0	0	0	0	0	0	0	0	0	18840	0	0	0	0	0	0	18840	0	0	0	0	0	0	0	0	0	0	0	0	0	0	0	0	0	0	0	0	0	0	0			47978	11621	1
VLGTMDYQQYYDTEK	VLGTMDYQQYYDTEK	15	0	1852.82	MGYG000413837_00916	2	30.004	0	unmatched	unmatched	MS/MS	MS/MS	unmatched	MS/MS	MS/MS	MS/MS	MS/MS	MS/MS	MS/MS	MS/MS	MS/MS	MS/MS	MS/MS	unmatched	unmatched	unmatched	unmatched	unmatched	unmatched	unmatched	unmatched	unmatched	unmatched	unmatched	unmatched	unmatched	unmatched	unmatched	0	0	1	2	0	2	3	1	3	2	5	5	2	6	2	0	0	0	0	0	0	0	0	0	0	0	0	0	0	0	341997	0	0	13680	15481	0	30665	30177	30536	28005	31532	28126	33378	31415	33214	35783	0	0	0	0	0	0	0	0	0	0	0	0	0	0	0			47979	1587	34
VLGTSVEAIMITEDR	VLGTSVEAIMITEDR	15	0	1632.84	MGYG000413837_00690	2	16.213	0.0074195	unmatched	unmatched	unmatched	unmatched	unmatched	unmatched	unmatched	unmatched	MS/MS	unmatched	unmatched	unmatched	unmatched	unmatched	unmatched	unmatched	unmatched	unmatched	unmatched	unmatched	unmatched	unmatched	unmatched	unmatched	unmatched	unmatched	unmatched	unmatched	unmatched	unmatched	0	0	0	0	0	0	0	0	2	0	0	0	0	0	0	0	0	0	0	0	0	0	0	0	0	0	0	0	0	0	29991	0	0	0	0	0	0	0	0	29991	0	0	0	0	0	0	0	0	0	0	0	0	0	0	0	0	0	0	0	0	0			47980	572	2
VLGVAVWDEPEATK	VLGVAVWDEPEATK	14	0	1512.78	MGYG000329893_01167	2	17.063	1.8768e-10	unmatched	MS/MS	unmatched	unmatched	MS/MS	unmatched	unmatched	unmatched	unmatched	unmatched	unmatched	unmatched	unmatched	unmatched	MS/MS	unmatched	MS/MS	unmatched	unmatched	unmatched	unmatched	unmatched	unmatched	unmatched	unmatched	unmatched	unmatched	unmatched	unmatched	unmatched	0	1	0	0	1	0	0	0	0	0	0	0	0	0	1	0	1	0	0	0	0	0	0	0	0	0	0	0	0	0	137299	0	31240	0	0	31481	0	0	0	0	0	0	0	0	0	30432	0	44145	0	0	0	0	0	0	0	0	0	0	0	0	0			47981	3783	4
VLGVDIFKK	VLGVDIFKK	9	1	1017.62	MGYG000393188_00352	2	16.452	0.0003	unmatched	unmatched	unmatched	unmatched	unmatched	unmatched	unmatched	unmatched	unmatched	unmatched	unmatched	unmatched	unmatched	unmatched	unmatched	MBR	unmatched	unmatched	MS/MS	MBR	unmatched	unmatched	unmatched	unmatched	unmatched	unmatched	unmatched	unmatched	unmatched	unmatched	0	0	0	0	0	0	0	0	0	0	0	0	0	0	0	0	0	0	1	0	0	0	0	0	0	0	0	0	0	0	53365	0	0	0	0	0	0	0	0	0	0	0	0	0	0	0	16605	0	0	18611	18149	0	0	0	0	0	0	0	0	0	0			47982	5016	1
VLGVGDASGMFPIDSK	VLGVGDASGMFPIDSK	16	0	1591.79	MGYG000322321_02631	2	20.946	0.0015	unmatched	unmatched	unmatched	unmatched	unmatched	unmatched	unmatched	unmatched	unmatched	unmatched	unmatched	unmatched	unmatched	unmatched	unmatched	unmatched	unmatched	unmatched	unmatched	unmatched	unmatched	unmatched	unmatched	MS/MS	unmatched	unmatched	unmatched	unmatched	unmatched	unmatched	0	0	0	0	0	0	0	0	0	0	0	0	0	0	0	0	0	0	0	0	0	0	0	1	0	0	0	0	0	0	29758	0	0	0	0	0	0	0	0	0	0	0	0	0	0	0	0	0	0	0	0	0	0	0	29758	0	0	0	0	0	0			47983	10428	1
VLGVGDASGMLPVDPATK	VLGVGDASGMLPVDPATK	18	0	1725.9	MGYG000329893_00308	2	15.559	0.0337	unmatched	unmatched	unmatched	unmatched	unmatched	unmatched	unmatched	unmatched	unmatched	unmatched	unmatched	unmatched	unmatched	unmatched	MS/MS	unmatched	unmatched	unmatched	unmatched	unmatched	unmatched	unmatched	unmatched	unmatched	unmatched	unmatched	unmatched	unmatched	unmatched	unmatched	0	0	0	0	0	0	0	0	0	0	0	0	0	0	1	0	0	0	0	0	0	0	0	0	0	0	0	0	0	0	717951	0	0	0	0	0	0	0	0	0	0	0	0	0	0	717951	0	0	0	0	0	0	0	0	0	0	0	0	0	0	0			47984	2626	1
VLGVGEASGMFPIDIDTK	VLGVGEASGMFPIDIDTK	18	0	1847.93	MGYG000322400_00152	2	35.157	0	unmatched	unmatched	unmatched	unmatched	unmatched	unmatched	unmatched	unmatched	unmatched	unmatched	unmatched	unmatched	unmatched	unmatched	unmatched	unmatched	unmatched	MBR	unmatched	unmatched	MS/MS	MS/MS	unmatched	MS/MS	MS/MS	unmatched	unmatched	unmatched	unmatched	unmatched	0	0	0	0	0	0	0	0	0	0	0	0	0	0	0	0	0	0	0	0	1	1	0	2	1	0	0	0	0	0	117861	0	0	0	0	0	0	0	0	0	0	0	0	0	0	0	0	0	28518	0	0	0	0	0	42575	46768	0	0	0	0	0			47985	3851	5
VLGVGEASGMFPIDSSTK	VLGVGEASGMFPIDSSTK	18	0	1793.89	MGYG000393188_01330	2	22.259	0	unmatched	unmatched	unmatched	unmatched	unmatched	unmatched	unmatched	unmatched	unmatched	unmatched	unmatched	unmatched	unmatched	unmatched	unmatched	unmatched	unmatched	unmatched	unmatched	unmatched	MS/MS	MS/MS	unmatched	MS/MS	MS/MS	unmatched	unmatched	unmatched	unmatched	unmatched	0	0	0	0	0	0	0	0	0	0	0	0	0	0	0	0	0	0	0	0	1	2	0	3	3	0	0	0	0	0	202758	0	0	0	0	0	0	0	0	0	0	0	0	0	0	0	0	0	0	0	0	52834	43800	0	48389	57733	0	0	0	0	0			47986	3093	9
VLGVGEASGM[15.9949]FPIDSSTK	VLGVGEASGMFPIDSSTK	18	0	1809.88	MGYG000393188_01330	2	15.474	0.2513	unmatched	unmatched	unmatched	unmatched	unmatched	unmatched	unmatched	unmatched	unmatched	unmatched	unmatched	unmatched	unmatched	unmatched	unmatched	unmatched	unmatched	unmatched	unmatched	unmatched	unmatched	MS/MS	unmatched	unmatched	unmatched	unmatched	unmatched	unmatched	unmatched	unmatched	0	0	0	0	0	0	0	0	0	0	0	0	0	0	0	0	0	0	0	0	0	1	0	0	0	0	0	0	0	0	24835	0	0	0	0	0	0	0	0	0	0	0	0	0	0	0	0	0	0	0	0	0	24835	0	0	0	0	0	0	0	0			47987	3093	1
VLGVNINTLR	VLGVNINTLR	10	0	1097.66	MGYG000321851_02659	2	20.942	3.8556e-27	unmatched	unmatched	unmatched	unmatched	unmatched	unmatched	unmatched	unmatched	unmatched	unmatched	unmatched	unmatched	unmatched	unmatched	unmatched	MBR	unmatched	MS/MS	MS/MS	MS/MS	unmatched	unmatched	unmatched	unmatched	unmatched	unmatched	unmatched	unmatched	unmatched	unmatched	0	0	0	0	0	0	0	0	0	0	0	0	0	0	0	0	0	1	5	2	0	0	0	0	0	0	0	0	0	0	168849	0	0	0	0	0	0	0	0	0	0	0	0	0	0	0	40908	0	36173	46885	44883	0	0	0	0	0	0	0	0	0	0			47988	2618	8
VLGVNIQTLR	VLGVNIQTLR	10	0	1111.67	MGYG000393188_00211	2	27.55	0	unmatched	unmatched	unmatched	unmatched	unmatched	unmatched	unmatched	unmatched	unmatched	unmatched	unmatched	unmatched	unmatched	unmatched	unmatched	MS/MS	MS/MS	MS/MS	MS/MS	MS/MS	unmatched	unmatched	unmatched	unmatched	MS/MS	unmatched	unmatched	unmatched	unmatched	unmatched	0	0	0	0	0	0	0	0	0	0	0	0	0	0	0	1	2	1	2	1	0	0	0	0	1	0	0	0	0	0	375959	0	0	0	0	0	0	0	0	0	0	0	0	0	0	0	68244	38535	65227	88167	75728	0	0	0	0	40056	0	0	0	0	0			47989	425	8
VLHGDFNPSNIIVDAK	VLHGDFNPSNIIVDAK	16	0	1737.9	MGYG000321884_01123	2	16.614	0	MS/MS	MS/MS	unmatched	MS/MS	unmatched	MS/MS	MS/MS	unmatched	MS/MS	unmatched	MS/MS	unmatched	unmatched	unmatched	unmatched	MS/MS	MS/MS	MS/MS	MS/MS	MS/MS	MS/MS	MS/MS	MS/MS	MS/MS	MS/MS	unmatched	unmatched	unmatched	unmatched	unmatched	2	3	0	1	0	2	1	0	2	0	1	0	0	0	0	2	4	2	1	1	2	2	2	1	2	0	0	0	0	0	509724	32135	35485	0	38852	0	27689	20757	0	34922	0	20068	0	0	0	0	33101	41680	34333	35807	29546	19539	35353	25917	20078	24455	0	0	0	0	0			47990	1640	31
VLHSVIQDISETTGQMAK	VLHSVIQDISETTGQMAK	18	0	1956	MGYG000326787_01781	2	15.951	0	unmatched	unmatched	unmatched	unmatched	unmatched	unmatched	unmatched	unmatched	unmatched	MS/MS	unmatched	unmatched	unmatched	unmatched	MS/MS	unmatched	unmatched	unmatched	unmatched	unmatched	unmatched	unmatched	unmatched	unmatched	unmatched	unmatched	unmatched	unmatched	unmatched	unmatched	0	0	0	0	0	0	0	0	0	2	0	0	0	0	1	0	0	0	0	0	0	0	0	0	0	0	0	0	0	0	43261	0	0	0	0	0	0	0	0	0	20157	0	0	0	0	23104	0	0	0	0	0	0	0	0	0	0	0	0	0	0	0			47991	3336	3
VLIENDAEAAK	VLIENDAEAAK	11	0	1171.61	MGYG000329893_01401	2	21.85	0	unmatched	unmatched	unmatched	unmatched	unmatched	MS/MS	MS/MS	MS/MS	MS/MS	MS/MS	unmatched	unmatched	MS/MS	unmatched	unmatched	unmatched	unmatched	unmatched	unmatched	unmatched	unmatched	unmatched	unmatched	unmatched	MS/MS	unmatched	unmatched	unmatched	unmatched	unmatched	0	0	0	0	0	1	1	5	1	2	0	0	1	0	0	0	0	0	0	0	0	0	0	0	1	0	0	0	0	0	174467	0	0	0	0	0	30318	25085	30593	24580	26301	0	0	21157	0	0	0	0	0	0	0	0	0	0	0	16430	0	0	0	0	0			47992	1617	12
VLIEPC[57.0215]AVLIHAVER	VLIEPCAVLIHAVER	15	0	1717.95	MGYG000411382_02847	2	28.438	0	unmatched	unmatched	unmatched	unmatched	unmatched	unmatched	unmatched	unmatched	unmatched	MS/MS	unmatched	unmatched	unmatched	unmatched	unmatched	unmatched	unmatched	unmatched	unmatched	unmatched	unmatched	unmatched	unmatched	unmatched	unmatched	unmatched	unmatched	unmatched	unmatched	unmatched	0	0	0	0	0	0	0	0	0	1	0	0	0	0	0	0	0	0	0	0	0	0	0	0	0	0	0	0	0	0	14190	0	0	0	0	0	0	0	0	0	14190	0	0	0	0	0	0	0	0	0	0	0	0	0	0	0	0	0	0	0	0			47993	4599	1
VLIINGTER	VLIINGTER	9	0	1013.59	MGYG000321796_00873	2	18.128	1.1409e-19	unmatched	unmatched	unmatched	unmatched	unmatched	unmatched	MS/MS	unmatched	unmatched	unmatched	unmatched	unmatched	unmatched	unmatched	unmatched	unmatched	unmatched	unmatched	unmatched	unmatched	MS/MS	unmatched	unmatched	MS/MS	unmatched	unmatched	MS/MS	unmatched	MS/MS	MS/MS	0	0	0	0	0	0	1	0	0	0	0	0	0	0	0	0	0	0	0	0	1	0	0	1	0	0	2	0	1	2	195979	0	0	0	0	0	0	24676	0	0	0	0	0	0	0	0	0	0	0	0	0	32758	0	0	33783	0	0	36646	0	24234	43879			47994	788	8
VLIITNDIVTTEDAK	VLIITNDIVTTEDAK	15	0	1643.9	MGYG000413837_00123	2	16.131	0	MS/MS	MS/MS	MS/MS	MS/MS	MS/MS	MS/MS	MS/MS	MS/MS	MS/MS	MS/MS	MS/MS	MS/MS	MS/MS	unmatched	MS/MS	MS/MS	MS/MS	MS/MS	MS/MS	MS/MS	MS/MS	MS/MS	MS/MS	MS/MS	MS/MS	unmatched	unmatched	unmatched	unmatched	unmatched	2	2	3	1	3	2	2	5	2	2	1	2	2	0	2	3	4	2	3	3	1	3	3	1	5	0	0	0	0	0	1028721	34667	37950	33785	38083	46692	40048	46626	45267	37549	49267	33105	44932	39032	0	46237	54240	31746	42728	60324	60103	39537	49520	39593	38852	38826	0	0	0	0	0			47995	1435	59
VLIKPTPAEEK	VLIKPTPAEEK	11	1	1223.71	MGYG000413837_01300	2	15.088	0	MS/MS	MS/MS	MS/MS	MS/MS	MS/MS	MS/MS	MS/MS	MS/MS	MS/MS	MS/MS	MS/MS	MS/MS	MS/MS	MS/MS	MS/MS	MS/MS	MS/MS	MS/MS	MS/MS	MS/MS	MS/MS	MS/MS	MS/MS	MS/MS	MS/MS	MS/MS	unmatched	MS/MS	MS/MS	unmatched	1	2	1	2	2	1	2	2	1	1	1	1	1	1	1	2	1	1	2	2	1	4	1	6	3	1	0	1	1	0	1040500	56424	65320	73319	49195	41610	30533	27113	31398	31278	32362	48906	34535	39105	45256	28746	36152	53989	31698	34229	29357	24585	36219	33689	25623	28657	25983	0	25953	19256	0			47996	377	46
VLILDDSTSAVDTATDSK	VLILDDSTSAVDTATDSK	18	0	1849.92	MGYG000322654_03028	2	31.317	0	unmatched	unmatched	unmatched	unmatched	unmatched	unmatched	unmatched	unmatched	unmatched	unmatched	unmatched	unmatched	unmatched	unmatched	unmatched	unmatched	unmatched	unmatched	unmatched	MS/MS	unmatched	MS/MS	MS/MS	unmatched	unmatched	unmatched	unmatched	unmatched	unmatched	unmatched	0	0	0	0	0	0	0	0	0	0	0	0	0	0	0	0	0	0	0	1	0	1	1	0	0	0	0	0	0	0	43690	0	0	0	0	0	0	0	0	0	0	0	0	0	0	0	0	0	0	0	0	0	22272	21417	0	0	0	0	0	0	0			47997	10807	3
VLILDEPTSSLDDEEVEK	VLILDEPTSSLDDEEVEK	18	0	2029.99	MGYG000322466_00850	2	24.593	0	unmatched	unmatched	unmatched	unmatched	unmatched	unmatched	MS/MS	unmatched	unmatched	unmatched	unmatched	unmatched	unmatched	unmatched	unmatched	unmatched	MS/MS	MS/MS	MS/MS	MS/MS	MS/MS	unmatched	MS/MS	MS/MS	unmatched	unmatched	unmatched	unmatched	unmatched	unmatched	0	0	0	0	0	0	1	0	0	0	0	0	0	0	0	0	1	1	1	1	1	0	2	2	0	0	0	0	0	0	121951	0	0	0	0	0	0	16395	0	0	0	0	0	0	0	0	0	8413	12099	11686	9048	26558	0	17399	20349	0	0	0	0	0	0			47998	6935	10
VLILDEPTSSLDDNEVAK	VLILDEPTSSLDDNEVAK	18	0	1956.99	MGYG000322532_02323	2	17.875	0	unmatched	unmatched	unmatched	unmatched	unmatched	MS/MS	MS/MS	MS/MS	unmatched	unmatched	unmatched	unmatched	MS/MS	unmatched	MS/MS	MS/MS	unmatched	unmatched	MS/MS	unmatched	MS/MS	unmatched	unmatched	unmatched	unmatched	unmatched	unmatched	unmatched	unmatched	unmatched	0	0	0	0	0	1	4	3	0	0	0	0	1	0	1	2	0	0	1	0	1	0	0	0	0	0	0	0	0	0	164105	0	0	0	0	0	16657	34128	27069	0	0	0	0	13105	0	17352	20844	0	0	20722	0	14223	0	0	0	0	0	0	0	0	0			47999	2293	14
VLILDEPTSSLDDNEVEK	VLILDEPTSSLDDNEVEK	18	0	2014.99	MGYG000322670_00092	2	30.947	0	MS/MS	MS/MS	MS/MS	unmatched	MS/MS	MS/MS	MS/MS	MS/MS	MS/MS	MS/MS	unmatched	MS/MS	MS/MS	unmatched	unmatched	MS/MS	unmatched	MS/MS	unmatched	MS/MS	MS/MS	unmatched	unmatched	MS/MS	unmatched	unmatched	unmatched	unmatched	unmatched	unmatched	1	2	3	0	2	3	11	4	3	7	0	1	1	0	0	1	0	2	0	1	1	0	0	1	0	0	0	0	0	0	440488	15545	24792	23656	0	25024	34791	39223	32299	27368	35343	0	24020	22371	0	0	20667	0	22583	0	23103	36728	0	0	32968	0	0	0	0	0	0			48000	3004	44
VLILDEPTSSLDDSEVEK	VLILDEPTSSLDDSEVEK	18	0	1987.98	MGYG000321715_02796	2	30.579	0	unmatched	unmatched	unmatched	unmatched	unmatched	unmatched	unmatched	MS/MS	unmatched	unmatched	unmatched	unmatched	unmatched	unmatched	unmatched	unmatched	unmatched	unmatched	unmatched	unmatched	unmatched	unmatched	unmatched	unmatched	unmatched	unmatched	unmatched	unmatched	unmatched	unmatched	0	0	0	0	0	0	0	1	0	0	0	0	0	0	0	0	0	0	0	0	0	0	0	0	0	0	0	0	0	0	13069	0	0	0	0	0	0	0	13069	0	0	0	0	0	0	0	0	0	0	0	0	0	0	0	0	0	0	0	0	0	0			48001	11837	1
VLILDEPTSSLDDSEVQK	VLILDEPTSSLDDSEVQK	18	0	1987	MGYG000322900_01472	2	28.502	0	unmatched	MS/MS	unmatched	unmatched	unmatched	unmatched	MS/MS	unmatched	unmatched	MS/MS	unmatched	unmatched	unmatched	unmatched	MS/MS	unmatched	unmatched	unmatched	unmatched	unmatched	unmatched	unmatched	unmatched	MS/MS	unmatched	unmatched	unmatched	unmatched	unmatched	unmatched	0	1	0	0	0	0	3	0	0	1	0	0	0	0	1	0	0	0	0	0	0	0	0	2	0	0	0	0	0	0	73340	0	10665	0	0	0	0	21978	0	0	11697	0	0	0	0	10541	0	0	0	0	0	0	0	0	18456	0	0	0	0	0	0			48002	1001	8
VLILDEPTSSLDEQEVAK	VLILDEPTSSLDEQEVAK	18	0	1985.02	MGYG000321852_03474	2	39.741	0	MS/MS	MS/MS	MS/MS	MS/MS	MS/MS	MS/MS	MS/MS	MS/MS	MS/MS	MS/MS	MS/MS	MS/MS	MS/MS	MS/MS	MS/MS	MS/MS	MS/MS	MS/MS	MS/MS	MS/MS	MS/MS	MS/MS	MS/MS	MS/MS	MS/MS	unmatched	unmatched	unmatched	unmatched	unmatched	3	3	1	2	5	4	4	3	2	5	4	4	2	4	1	2	1	3	1	1	3	6	2	4	4	0	0	0	0	0	779066	27796	30390	0	24104	21473	29663	37936	31707	33015	30215	19213	25801	24283	13858	28778	39985	30842	41593	43234	43651	42140	35296	36051	44782	43248	0	0	0	0	0			48003	1441	74
VLILDEPTSSLDEQEVEK	VLILDEPTSSLDEQEVEK	18	0	2043.03	MGYG000321826_03806	2	37.505	0	unmatched	unmatched	unmatched	unmatched	unmatched	unmatched	MS/MS	unmatched	unmatched	unmatched	unmatched	unmatched	unmatched	unmatched	unmatched	MS/MS	unmatched	unmatched	MS/MS	MS/MS	MS/MS	MS/MS	MS/MS	MS/MS	unmatched	unmatched	unmatched	unmatched	unmatched	unmatched	0	0	0	0	0	0	1	0	0	0	0	0	0	0	0	1	0	0	1	1	2	3	1	1	0	0	0	0	0	0	209694	0	0	0	0	0	0	30744	0	0	0	0	0	0	0	0	22167	0	0	23037	27549	31452	21237	20815	32689	0	0	0	0	0	0			48004	4186	11
VLILPAPAEEK	VLILPAPAEEK	11	0	1178.69	MGYG000321759_03584	2	19.86	2.4437e-96	unmatched	unmatched	unmatched	unmatched	unmatched	unmatched	unmatched	unmatched	unmatched	unmatched	unmatched	unmatched	unmatched	unmatched	unmatched	unmatched	unmatched	unmatched	unmatched	unmatched	MS/MS	MS/MS	MS/MS	MS/MS	MS/MS	MS/MS	MS/MS	MS/MS	MS/MS	MS/MS	0	0	0	0	0	0	0	0	0	0	0	0	0	0	0	0	0	0	0	0	2	1	2	5	2	6	3	5	3	3	591940	0	0	0	0	0	0	0	0	0	0	0	0	0	0	0	0	0	0	0	0	59442	54950	44828	59679	32335	73443	67578	66460	68503	64719			48005	1797	32
VLILPFPNNPTGAIMER	VLILPFPNNPTGAIMER	17	0	1881.02	MGYG000322209_02285	2	30.029	0	unmatched	unmatched	unmatched	unmatched	unmatched	MS/MS	MS/MS	unmatched	MBR	unmatched	unmatched	unmatched	unmatched	unmatched	unmatched	unmatched	unmatched	unmatched	unmatched	unmatched	MS/MS	unmatched	unmatched	unmatched	unmatched	unmatched	unmatched	unmatched	unmatched	unmatched	0	0	0	0	0	2	1	0	0	0	0	0	0	0	0	0	0	0	0	0	1	0	0	0	0	0	0	0	0	0	102105	0	0	0	0	0	26280	23141	0	24205	0	0	0	0	0	0	0	0	0	0	0	28478	0	0	0	0	0	0	0	0	0			48006	6912	4
VLILPTPAEEVTATGIIIPDSAK	VLILPTPAEEVTATGIIIPDSAK	23	0	2347.32	MGYG000322513_02000	2	18.776	0.0002	unmatched	unmatched	unmatched	unmatched	unmatched	unmatched	unmatched	unmatched	unmatched	unmatched	unmatched	unmatched	unmatched	unmatched	unmatched	unmatched	unmatched	unmatched	MS/MS	unmatched	unmatched	unmatched	unmatched	unmatched	unmatched	unmatched	unmatched	unmatched	unmatched	unmatched	0	0	0	0	0	0	0	0	0	0	0	0	0	0	0	0	0	0	1	0	0	0	0	0	0	0	0	0	0	0	19341	0	0	0	0	0	0	0	0	0	0	0	0	0	0	0	0	0	0	19341	0	0	0	0	0	0	0	0	0	0	0			48007	7427	1
VLIRPSGTEPLVR	VLIRPSGTEPLVR	13	1	1435.85	MGYG000410701_01774	2	11.472	0.0099	unmatched	unmatched	unmatched	unmatched	unmatched	unmatched	unmatched	unmatched	unmatched	unmatched	unmatched	unmatched	unmatched	unmatched	unmatched	MBR	MS/MS	unmatched	unmatched	unmatched	unmatched	unmatched	unmatched	unmatched	unmatched	unmatched	unmatched	unmatched	unmatched	unmatched	0	0	0	0	0	0	0	0	0	0	0	0	0	0	0	0	1	0	0	0	0	0	0	0	0	0	0	0	0	0	51714	0	0	0	0	0	0	0	0	0	0	0	0	0	0	0	21572	30142	0	0	0	0	0	0	0	0	0	0	0	0	0			48008	5450	1
VLISAPAGNDLK	VLISAPAGNDLK	12	0	1196.68	MGYG000321713_00188	2	17.876	0	unmatched	unmatched	unmatched	unmatched	unmatched	MS/MS	MS/MS	MS/MS	MS/MS	unmatched	unmatched	MS/MS	MS/MS	MS/MS	MS/MS	MS/MS	unmatched	MBR	MS/MS	MS/MS	MS/MS	MS/MS	MS/MS	MS/MS	MS/MS	MS/MS	MS/MS	MS/MS	MS/MS	MS/MS	0	0	0	0	0	1	1	3	1	0	0	2	2	3	2	1	0	0	2	1	2	1	1	1	2	2	2	4	3	2	2134975	0	0	0	0	0	30214	68238	40151	37110	0	0	46907	38304	41117	36565	48742	0	53451	64759	69295	161257	125452	115913	157006	141848	163947	184860	170157	157993	181679			48009	476	39
VLISAPAGNIPTVVPGVNLDTLTK	VLISAPAGNIPTVVPGVNLDTLTK	24	0	2388.36	MGYG000321733_01198	2	39.488	0	unmatched	unmatched	unmatched	unmatched	unmatched	MS/MS	MS/MS	MS/MS	unmatched	unmatched	unmatched	unmatched	MS/MS	unmatched	unmatched	unmatched	unmatched	unmatched	unmatched	unmatched	MBR	MS/MS	unmatched	MS/MS	MS/MS	unmatched	unmatched	unmatched	unmatched	unmatched	0	0	0	0	0	1	2	1	0	0	0	0	1	0	0	0	0	0	0	0	0	1	0	1	1	0	0	0	0	0	152236	0	0	0	0	0	14762	22806	23208	0	0	0	0	13777	0	0	0	0	0	0	0	19126	18187	0	22138	18228	0	0	0	0	0			48010	594	8
VLISAPAGSDLK	VLISAPAGSDLK	12	0	1169.67	MGYG000321778_00165	2	18.607	0	unmatched	unmatched	unmatched	unmatched	MS/MS	MS/MS	MS/MS	MS/MS	MS/MS	MS/MS	unmatched	MS/MS	MS/MS	MS/MS	MS/MS	MS/MS	unmatched	MS/MS	MS/MS	MS/MS	MS/MS	MS/MS	MS/MS	MS/MS	MS/MS	MS/MS	MS/MS	MS/MS	MS/MS	MS/MS	0	0	0	0	1	3	3	3	3	2	0	2	3	1	2	3	0	3	2	2	6	5	7	6	5	5	4	4	4	5	4357004	0	0	0	0	37305	46523	109437	71151	49197	45167	0	80726	55878	75532	58876	79940	0	57761	112328	101794	310287	334636	299320	406196	362660	390245	271411	430560	290961	279102			48011	62	84
VLISDINYC[57.0215]MK	VLISDINYCMK	11	0	1354.66	MGYG000321884_00835	2	15.102	0.0044	unmatched	unmatched	unmatched	unmatched	unmatched	unmatched	unmatched	unmatched	unmatched	unmatched	unmatched	unmatched	unmatched	unmatched	MS/MS	unmatched	unmatched	unmatched	unmatched	unmatched	unmatched	unmatched	unmatched	unmatched	unmatched	unmatched	unmatched	unmatched	unmatched	unmatched	0	0	0	0	0	0	0	0	0	0	0	0	0	0	1	0	0	0	0	0	0	0	0	0	0	0	0	0	0	0	24421	0	0	0	0	0	0	0	0	0	0	0	0	0	0	24421	0	0	0	0	0	0	0	0	0	0	0	0	0	0	0			48012	2938	1
VLISFDKDR	VLISFDKDR	9	1	1091.6	MGYG000329893_00927	2	13.67	6.426e-09	MS/MS	unmatched	MS/MS	unmatched	unmatched	unmatched	unmatched	unmatched	unmatched	unmatched	unmatched	unmatched	unmatched	unmatched	unmatched	unmatched	unmatched	unmatched	unmatched	unmatched	unmatched	unmatched	unmatched	unmatched	unmatched	unmatched	unmatched	unmatched	unmatched	unmatched	2	0	1	0	0	0	0	0	0	0	0	0	0	0	0	0	0	0	0	0	0	0	0	0	0	0	0	0	0	0	51006	24715	0	26290	0	0	0	0	0	0	0	0	0	0	0	0	0	0	0	0	0	0	0	0	0	0	0	0	0	0	0			48013	4497	3
VLITGQDGDEANLANIVDGK	VLITGQDGDEANLANIVDGK	20	0	2041.03	MGYG000321803_00838	2	15.889	0.00157947	unmatched	unmatched	unmatched	unmatched	unmatched	unmatched	unmatched	unmatched	unmatched	unmatched	unmatched	unmatched	unmatched	unmatched	unmatched	unmatched	unmatched	unmatched	unmatched	MS/MS	unmatched	unmatched	unmatched	unmatched	unmatched	unmatched	unmatched	unmatched	unmatched	unmatched	0	0	0	0	0	0	0	0	0	0	0	0	0	0	0	0	0	0	0	2	0	0	0	0	0	0	0	0	0	0	33198	0	0	0	0	0	0	0	0	0	0	0	0	0	0	0	0	0	0	0	33198	0	0	0	0	0	0	0	0	0	0			48014	11114	2
VLLADADGEVK	VLLADADGEVK	11	0	1128.6	MGYG000322513_00722	2	19.896	0	unmatched	unmatched	unmatched	unmatched	unmatched	unmatched	MS/MS	MS/MS	unmatched	unmatched	unmatched	MS/MS	unmatched	unmatched	MS/MS	MBR	unmatched	unmatched	MS/MS	MS/MS	MS/MS	MS/MS	MS/MS	MS/MS	MS/MS	MS/MS	MS/MS	MS/MS	MS/MS	MS/MS	0	0	0	0	0	0	2	1	0	0	0	1	0	0	1	0	0	0	1	1	1	1	1	2	1	1	2	4	2	5	729446	0	0	0	0	0	0	31174	24794	0	0	0	19067	0	0	26265	33307	0	0	37011	28322	59762	70425	57419	64891	58127	54969	53958	0	56503	53443			48015	4298	27
VLLADKDGEVLVGAPTVEGAK	VLLADKDGEVLVGAPTVEGAK	21	1	2080.14	MGYG000329893_01773	2	21.691	0	MS/MS	MS/MS	MS/MS	MS/MS	MS/MS	MS/MS	MS/MS	MS/MS	MS/MS	MS/MS	MS/MS	MS/MS	MS/MS	MS/MS	MS/MS	MS/MS	MS/MS	MS/MS	MS/MS	MS/MS	MS/MS	MS/MS	MS/MS	MS/MS	MS/MS	unmatched	unmatched	unmatched	unmatched	unmatched	3	1	1	4	4	4	8	3	5	2	4	3	2	1	2	3	3	3	5	5	7	5	3	4	2	0	0	0	0	0	2201028	36759	34546	32587	72718	88563	110533	175297	107621	113147	103157	67202	75321	47642	53563	75314	99998	38399	32385	27328	118284	143162	103651	144808	157261	141771	0	0	0	0	0			48016	561	87
VLLAEGVNTVDSFDIHGSIADLR	VLLAEGVNTVDSFDIHGSIADLR	23	0	2440.26	MGYG000413837_00655	2	23.342	0	MS/MS	MS/MS	MS/MS	MS/MS	MS/MS	MS/MS	unmatched	MS/MS	MS/MS	MS/MS	unmatched	unmatched	unmatched	unmatched	unmatched	unmatched	unmatched	MS/MS	MS/MS	MS/MS	unmatched	unmatched	unmatched	unmatched	unmatched	unmatched	unmatched	unmatched	unmatched	unmatched	1	2	1	3	3	1	0	2	1	2	0	0	0	0	0	0	0	1	1	1	0	0	0	0	0	0	0	0	0	0	485946	53010	47239	47948	51688	50483	31604	0	32062	33994	42034	0	0	0	0	0	0	0	29084	27369	39426	0	0	0	0	0	0	0	0	0	0			48017	1737	19
VLLAGENAGTLTEEGAK	VLLAGENAGTLTEEGAK	17	0	1671.87	MGYG000413837_02268	2	22.281	0	MS/MS	MS/MS	MS/MS	MS/MS	MS/MS	MS/MS	MS/MS	MS/MS	MS/MS	MS/MS	MS/MS	MS/MS	MS/MS	MS/MS	MS/MS	MS/MS	MS/MS	MS/MS	MS/MS	MS/MS	MS/MS	MS/MS	MS/MS	MS/MS	MS/MS	MS/MS	MS/MS	unmatched	MS/MS	unmatched	2	1	2	1	1	1	1	1	2	1	1	1	2	2	2	3	1	1	2	1	2	1	1	1	1	1	3	0	1	0	1283998	53589	52847	49057	52544	49830	58123	49357	57667	57109	54048	45058	43049	44080	47944	41557	49039	49513	42421	45664	38989	43290	47107	44382	44221	47634	26755	23865	0	25244	0			48018	1151	40
VLLAQALFGNPDILLLDEPTNHLDLEAIR	VLLAQALFGNPDILLLDEPTNHLDLEAIR	29	0	3212.74	MGYG000393188_00012	2	13.596	0	unmatched	unmatched	unmatched	unmatched	unmatched	unmatched	unmatched	unmatched	unmatched	unmatched	unmatched	unmatched	unmatched	unmatched	unmatched	unmatched	MS/MS	MS/MS	unmatched	unmatched	unmatched	unmatched	unmatched	unmatched	unmatched	unmatched	unmatched	unmatched	unmatched	unmatched	0	0	0	0	0	0	0	0	0	0	0	0	0	0	0	0	2	2	0	0	0	0	0	0	0	0	0	0	0	0	44641	0	0	0	0	0	0	0	0	0	0	0	0	0	0	0	0	23358	21283	0	0	0	0	0	0	0	0	0	0	0	0			48019	2948	4
VLLC[57.0215]EADGNVK	VLLCEADGNVK	11	0	1216.61	MGYG000413837_02404	2	20.065	0	MS/MS	MS/MS	MS/MS	MS/MS	MS/MS	MS/MS	MS/MS	MS/MS	MS/MS	MS/MS	MS/MS	MS/MS	MS/MS	MS/MS	MS/MS	unmatched	MS/MS	MS/MS	MS/MS	MS/MS	MS/MS	MS/MS	MS/MS	MS/MS	MS/MS	MS/MS	MS/MS	MS/MS	MS/MS	MS/MS	6	3	1	1	1	1	2	2	2	2	2	3	1	1	1	0	3	1	1	1	1	1	1	2	1	2	1	1	2	1	2633690	47506	37065	41443	76141	47606	114291	133201	152062	116199	117242	91046	106333	85134	100133	105236	0	48113	38428	57888	63067	99146	119451	106372	100665	106977	102336	109101	108297	103607	99590			48020	891	48
VLLDPASTAYGILEAFGDR	VLLDPASTAYGILEAFGDR	19	0	2007.03	MGYG000325463_01060	2	18.182	0	MS/MS	MS/MS	MS/MS	MS/MS	MS/MS	MS/MS	MS/MS	MS/MS	MS/MS	MS/MS	unmatched	unmatched	unmatched	unmatched	unmatched	MS/MS	MS/MS	MS/MS	MS/MS	MS/MS	unmatched	unmatched	unmatched	unmatched	unmatched	unmatched	unmatched	unmatched	unmatched	unmatched	4	4	4	1	3	5	5	8	3	3	0	0	0	0	0	2	3	3	2	4	0	0	0	0	0	0	0	0	0	0	822291	77620	76777	78586	42880	76086	64483	17050	42960	66646	70217	0	0	0	0	0	28431	56013	26436	21624	76478	0	0	0	0	0	0	0	0	0	0			48021	4266	54
VLLEAEMLDLK	VLLEAEMLDLK	11	0	1272.7	MGYG000413837_00666	2	27.918	0	unmatched	unmatched	unmatched	unmatched	unmatched	unmatched	MS/MS	unmatched	unmatched	unmatched	MS/MS	unmatched	unmatched	unmatched	MS/MS	unmatched	unmatched	unmatched	unmatched	unmatched	MS/MS	unmatched	MS/MS	unmatched	MS/MS	unmatched	unmatched	unmatched	unmatched	unmatched	0	0	0	0	0	0	2	0	0	0	1	0	0	0	2	0	0	0	0	0	1	0	1	0	3	0	0	0	0	0	187450	0	0	0	0	0	0	36017	0	0	0	32367	0	0	0	34269	0	0	0	0	0	30390	0	22643	0	31761	0	0	0	0	0			48022	2552	10
VLLEAEMLELK	VLLEAEMLELK	11	0	1286.72	MGYG000329893_00627	2	17.05	0	unmatched	unmatched	unmatched	unmatched	unmatched	MS/MS	MS/MS	MS/MS	MS/MS	MS/MS	unmatched	unmatched	MS/MS	unmatched	unmatched	unmatched	unmatched	unmatched	unmatched	unmatched	unmatched	unmatched	unmatched	unmatched	unmatched	unmatched	unmatched	unmatched	unmatched	MS/MS	0	0	0	0	0	3	5	3	6	2	0	0	3	0	0	0	0	0	0	0	0	0	0	0	0	0	0	0	0	1	269686	0	0	0	0	0	33133	37083	36914	34715	36347	0	0	36063	0	0	0	0	0	0	0	0	0	0	0	0	0	0	0	0	55428			48023	1377	23
VLLEAFGGANGELK	VLLEAFGGANGELK	14	0	1416.76	MGYG000321710_03463	2	26.732	0	MS/MS	unmatched	unmatched	unmatched	MS/MS	MS/MS	MS/MS	MS/MS	MS/MS	MS/MS	MS/MS	MS/MS	MS/MS	MS/MS	unmatched	MS/MS	unmatched	unmatched	MBR	unmatched	MS/MS	unmatched	MS/MS	MS/MS	MS/MS	unmatched	unmatched	unmatched	unmatched	unmatched	2	0	0	0	3	1	1	1	2	1	1	1	1	3	0	1	0	0	0	0	2	0	2	1	1	0	0	0	0	0	926580	32765	0	0	0	41162	51965	67639	58891	64985	51164	66174	63485	70107	74580	0	30981	0	0	29085	0	51521	0	48892	64886	58289	0	0	0	0	0			48024	1307	24
VLLEALESLPVSGFR	VLLEALESLPVSGFR	15	0	1628.91	MGYG000321884_03982	2	16.743	2.75004e-13	unmatched	unmatched	unmatched	MS/MS	MS/MS	unmatched	unmatched	MS/MS	MBR	MS/MS	unmatched	unmatched	unmatched	unmatched	unmatched	MBR	unmatched	MBR	MBR	MBR	unmatched	unmatched	unmatched	unmatched	unmatched	unmatched	unmatched	unmatched	unmatched	unmatched	0	0	0	3	1	0	0	1	0	2	0	0	0	0	0	0	0	0	0	0	0	0	0	0	0	0	0	0	0	0	1886390	0	0	0	114659	108789	0	0	52254	55040	62914	0	0	0	0	0	357055	0	417500	374041	344135	0	0	0	0	0	0	0	0	0	0			48025	2511	7
VLLEGDTQTFVDSAR	VLLEGDTQTFVDSAR	15	0	1649.83	MGYG000326866_00591	2	19.172	0.0054	unmatched	unmatched	unmatched	unmatched	unmatched	unmatched	unmatched	unmatched	unmatched	unmatched	unmatched	unmatched	unmatched	unmatched	unmatched	MS/MS	unmatched	unmatched	unmatched	unmatched	unmatched	unmatched	unmatched	unmatched	unmatched	unmatched	unmatched	unmatched	unmatched	unmatched	0	0	0	0	0	0	0	0	0	0	0	0	0	0	0	1	0	0	0	0	0	0	0	0	0	0	0	0	0	0	35989	0	0	0	0	0	0	0	0	0	0	0	0	0	0	0	35989	0	0	0	0	0	0	0	0	0	0	0	0	0	0			48026	9804	1
VLLENNPSPTR	VLLENNPSPTR	11	0	1238.66	MGYG000321796_00873	2	26.559	0	MS/MS	unmatched	unmatched	MS/MS	MS/MS	MS/MS	MS/MS	MS/MS	MS/MS	MS/MS	MS/MS	MS/MS	MS/MS	MS/MS	MS/MS	MS/MS	unmatched	MS/MS	MS/MS	MS/MS	unmatched	unmatched	unmatched	unmatched	unmatched	unmatched	unmatched	unmatched	unmatched	unmatched	1	0	0	1	1	1	1	1	2	1	1	1	1	1	1	3	0	1	2	1	0	0	0	0	0	0	0	0	0	0	789202	41976	0	0	42762	40880	43955	39737	43982	48491	44433	43959	48766	49662	51630	45346	55919	0	49440	51702	46553	0	0	0	0	0	0	0	0	0	0			48027	788	21
VLLESMVSHGVDK	VLLESMVSHGVDK	13	0	1412.73	MGYG000393188_00712	2	28.369	0	unmatched	unmatched	unmatched	unmatched	unmatched	unmatched	unmatched	unmatched	unmatched	unmatched	unmatched	unmatched	unmatched	unmatched	unmatched	unmatched	MS/MS	unmatched	unmatched	unmatched	unmatched	MS/MS	MS/MS	unmatched	MBR	unmatched	unmatched	unmatched	unmatched	unmatched	0	0	0	0	0	0	0	0	0	0	0	0	0	0	0	0	1	0	0	0	0	1	1	0	0	0	0	0	0	0	91043	0	0	0	0	0	0	0	0	0	0	0	0	0	0	0	0	24672	0	0	0	0	21654	24037	0	20679	0	0	0	0	0			48028	3295	3
VLLFNDGAITGR	VLLFNDGAITGR	12	0	1274.7	MGYG000321884_00318	2	24.729	0	MS/MS	MS/MS	MS/MS	MS/MS	MS/MS	MS/MS	MS/MS	MS/MS	MS/MS	MS/MS	MS/MS	MS/MS	MS/MS	MS/MS	MS/MS	MS/MS	MS/MS	MS/MS	MS/MS	MS/MS	MS/MS	MS/MS	MS/MS	MS/MS	MS/MS	MS/MS	MS/MS	MS/MS	MS/MS	MS/MS	1	4	2	2	2	2	3	2	1	2	3	2	3	7	3	5	1	3	3	6	5	3	3	3	4	3	1	5	3	9	3071803	38613	37299	35283	46747	54131	55397	102994	90552	50706	67894	140453	128441	180067	123158	124887	149561	43722	133591	142535	159810	119369	143651	113331	166890	191561	87217	81678	79496	93786	88967			48029	65	96
VLLFNDGAVTGR	VLLFNDGAVTGR	12	0	1260.68	MGYG000393188_01113	2	22.82	0	MS/MS	MS/MS	MS/MS	MS/MS	MS/MS	MS/MS	MS/MS	MS/MS	MS/MS	MS/MS	MS/MS	MS/MS	MS/MS	MS/MS	MS/MS	MS/MS	MS/MS	MS/MS	MS/MS	MS/MS	MS/MS	MS/MS	MS/MS	MS/MS	MS/MS	MS/MS	MS/MS	MS/MS	MS/MS	MS/MS	4	4	2	5	3	7	9	9	4	3	13	9	8	9	17	9	4	12	10	10	3	7	4	7	9	7	5	15	8	9	16203549	141291	127536	97843	199628	221791	285329	560231	466888	284566	280963	660653	609030	718633	659758	630440	637760	237870	590461	746059	762352	613939	703098	563529	1016282	1086126	575268	540832	407470	710041	1067866			48030	21	225
VLLFNDGSITGR	VLLFNDGSITGR	12	0	1290.69	MGYG000322902_03383	2	12.832	0	MS/MS	MS/MS	MS/MS	MS/MS	MS/MS	MS/MS	MS/MS	MS/MS	MS/MS	MS/MS	MS/MS	MS/MS	MS/MS	MS/MS	MS/MS	MS/MS	MS/MS	MS/MS	MS/MS	MS/MS	MS/MS	MS/MS	MS/MS	MS/MS	MS/MS	MS/MS	MS/MS	MS/MS	MS/MS	MS/MS	1	1	3	1	3	3	3	1	4	2	2	3	2	4	2	2	1	1	2	3	3	6	3	3	2	4	3	9	13	8	4849008	47863	45956	39683	61302	70472	100715	123402	120152	101720	97854	180107	154945	197076	154027	150534	195154	70329	115026	238134	228656	235014	262033	219825	305914	379621	202087	143496	129943	233565	244390			48031	195	98
VLLGLLGNHDITGLAQLSDQGAK	VLLGLLGNHDITGLAQLSDQGAK	23	0	2332.28	MGYG000321759_00926	2	45.207	0	MS/MS	MS/MS	unmatched	unmatched	MS/MS	unmatched	unmatched	unmatched	unmatched	unmatched	unmatched	unmatched	unmatched	unmatched	unmatched	unmatched	MS/MS	MS/MS	unmatched	MS/MS	unmatched	unmatched	unmatched	unmatched	unmatched	unmatched	unmatched	unmatched	unmatched	unmatched	2	2	0	0	1	0	0	0	0	0	0	0	0	0	0	0	1	1	0	1	0	0	0	0	0	0	0	0	0	0	131000	20563	24345	0	0	21742	0	0	0	0	0	0	0	0	0	0	0	18823	21342	0	24183	0	0	0	0	0	0	0	0	0	0			48032	7218	8
VLLGPQGNLAQAALGSIIR	VLLGPQGNLAQAALGSIIR	19	0	1890.11	MGYG000321796_03039	2	17.279	0	unmatched	unmatched	MS/MS	MS/MS	MS/MS	unmatched	unmatched	unmatched	unmatched	unmatched	unmatched	unmatched	unmatched	unmatched	unmatched	unmatched	unmatched	unmatched	unmatched	unmatched	unmatched	unmatched	unmatched	unmatched	unmatched	unmatched	unmatched	unmatched	unmatched	unmatched	0	0	3	1	1	0	0	0	0	0	0	0	0	0	0	0	0	0	0	0	0	0	0	0	0	0	0	0	0	0	53072	0	0	24514	15929	12628	0	0	0	0	0	0	0	0	0	0	0	0	0	0	0	0	0	0	0	0	0	0	0	0	0			48033	10026	5
VLLGPQGNLGQAALGSILR	VLLGPQGNLGQAALGSILR	19	0	1876.09	MGYG000322101_00024	2	20.73	0.0001	unmatched	MS/MS	unmatched	unmatched	unmatched	unmatched	unmatched	unmatched	unmatched	unmatched	unmatched	unmatched	unmatched	unmatched	unmatched	unmatched	unmatched	unmatched	unmatched	unmatched	unmatched	unmatched	unmatched	unmatched	unmatched	unmatched	unmatched	unmatched	unmatched	unmatched	0	1	0	0	0	0	0	0	0	0	0	0	0	0	0	0	0	0	0	0	0	0	0	0	0	0	0	0	0	0	15857	0	15857	0	0	0	0	0	0	0	0	0	0	0	0	0	0	0	0	0	0	0	0	0	0	0	0	0	0	0	0			48034	9358	1
VLLLDEPLGALDLK	VLLLDEPLGALDLK	14	0	1507.89	MGYG000321732_02771	2	32.632	0	MS/MS	MS/MS	MS/MS	MS/MS	MS/MS	MS/MS	MS/MS	MS/MS	MS/MS	MS/MS	MS/MS	MS/MS	MS/MS	MS/MS	MS/MS	MS/MS	MS/MS	MS/MS	MS/MS	MS/MS	MS/MS	MS/MS	MS/MS	MS/MS	MS/MS	unmatched	unmatched	unmatched	unmatched	unmatched	2	1	1	1	2	2	1	2	1	4	2	2	2	1	1	1	3	2	3	1	2	1	1	3	1	0	0	0	0	0	1136311	35397	41068	42407	38222	36440	67459	49107	68467	51311	63154	54675	54905	58973	46580	41175	39624	37127	36139	43267	38899	36648	36310	39548	38919	40478	0	0	0	0	0			48035	3173	43
VLLMDEPLSNLDAK	VLLMDEPLSNLDAK	14	0	1556.81	MGYG000321781_02722	2	22.739	0	MS/MS	MS/MS	MS/MS	MS/MS	MS/MS	MS/MS	MS/MS	MS/MS	MS/MS	MS/MS	MS/MS	MS/MS	MS/MS	MS/MS	MS/MS	MS/MS	MS/MS	MS/MS	MS/MS	MS/MS	MS/MS	MS/MS	MS/MS	MS/MS	MS/MS	MS/MS	MS/MS	MS/MS	MS/MS	MS/MS	3	2	2	1	1	2	2	3	3	2	2	1	2	2	2	4	2	1	2	1	1	1	3	2	4	1	4	1	5	2	2845332	70955	83166	154816	144636	52150	170948	115756	198668	106874	117372	138921	70902	117462	105890	118828	65347	83083	60979	52187	84172	76604	68443	74155	103043	112650	45893	45078	84279	63013	59045			48036	1282	64
VLLM[15.9949]DEPLSNLDAK	VLLMDEPLSNLDAK	14	0	1572.81	MGYG000321781_02722	2	21.774	1.17878e-08	MS/MS	MS/MS	unmatched	unmatched	unmatched	unmatched	unmatched	MS/MS	unmatched	MS/MS	MS/MS	unmatched	unmatched	unmatched	unmatched	unmatched	unmatched	unmatched	unmatched	MBR	MBR	MS/MS	unmatched	MBR	MBR	unmatched	unmatched	unmatched	unmatched	unmatched	1	2	0	0	0	0	0	1	0	1	1	0	0	0	0	0	0	0	0	0	0	1	0	0	0	0	0	0	0	0	591044	42137	43343	0	0	0	0	0	0	0	0	0	0	0	0	0	0	0	0	0	117365	92143	96477	0	98030	101546	0	0	0	0	0			48037	1282	7
VLLM[15.9949]SMFDR	VLLMSMFDR	9	0	1126.55	MGYG000329893_01504	2	11.421	0.0426006	unmatched	unmatched	unmatched	unmatched	unmatched	unmatched	unmatched	unmatched	unmatched	unmatched	unmatched	unmatched	unmatched	unmatched	unmatched	unmatched	unmatched	unmatched	unmatched	unmatched	unmatched	unmatched	unmatched	unmatched	unmatched	MS/MS	unmatched	MS/MS	unmatched	unmatched	0	0	0	0	0	0	0	0	0	0	0	0	0	0	0	0	0	0	0	0	0	0	0	0	0	1	0	1	0	0	54737	0	0	0	0	0	0	0	0	0	0	0	0	0	0	0	0	0	0	0	0	0	0	0	0	0	38257	0	16479	0	0			48038	6734	2
VLLQSGDKVPADGILIDGALK	VLLQSGDKVPADGILIDGALK	21	1	2121.2	MGYG000322400_01990	2	30.361	0	MS/MS	MS/MS	MS/MS	MS/MS	MS/MS	unmatched	unmatched	MS/MS	unmatched	unmatched	unmatched	unmatched	unmatched	MS/MS	unmatched	unmatched	unmatched	unmatched	MS/MS	unmatched	unmatched	unmatched	unmatched	unmatched	unmatched	unmatched	unmatched	unmatched	unmatched	unmatched	1	1	4	1	1	0	0	1	0	0	0	0	0	1	0	0	0	0	2	0	0	0	0	0	0	0	0	0	0	0	45097	0	0	36926	0	0	0	0	0	0	0	0	0	0	8170	0	0	0	0	0	0	0	0	0	0	0	0	0	0	0	0			48039	648	12
VLLSELLAR	VLLSELLAR	9	0	1012.63	MGYG000329893_00719	2	15.669	4.92178e-07	unmatched	unmatched	unmatched	unmatched	unmatched	unmatched	unmatched	unmatched	unmatched	unmatched	unmatched	unmatched	unmatched	unmatched	MS/MS	unmatched	unmatched	unmatched	unmatched	unmatched	unmatched	unmatched	unmatched	unmatched	unmatched	unmatched	unmatched	unmatched	unmatched	unmatched	0	0	0	0	0	0	0	0	0	0	0	0	0	0	3	0	0	0	0	0	0	0	0	0	0	0	0	0	0	0	23807	0	0	0	0	0	0	0	0	0	0	0	0	0	0	23807	0	0	0	0	0	0	0	0	0	0	0	0	0	0	0			48040	11442	3
VLLSSLEGFAISSIK	VLLSSLEGFAISSIK	15	0	1562.89	MGYG000329893_00693	2	30.793	0	MS/MS	MS/MS	MS/MS	MS/MS	MS/MS	MS/MS	MS/MS	MS/MS	MS/MS	MS/MS	unmatched	unmatched	unmatched	unmatched	unmatched	MS/MS	MS/MS	MS/MS	MS/MS	MS/MS	unmatched	unmatched	MS/MS	unmatched	MS/MS	unmatched	unmatched	unmatched	unmatched	unmatched	4	4	2	5	3	1	3	2	4	5	0	0	0	0	0	2	4	2	3	2	0	0	2	0	2	0	0	0	0	0	1254760	104251	107329	121155	118740	101653	56395	32812	18941	41505	56272	0	0	0	0	0	81607	88993	80749	89028	95778	0	0	33747	0	25798	0	0	0	0	0			48041	279	50
VLLSTPVTIGNWDDPR	VLLSTPVTIGNWDDPR	16	0	1781.93	MGYG000329893_00957	2	28.584	0	MS/MS	MS/MS	MS/MS	MS/MS	MS/MS	MS/MS	MS/MS	unmatched	MS/MS	MS/MS	MS/MS	unmatched	MS/MS	MS/MS	MS/MS	MS/MS	MS/MS	MS/MS	MS/MS	MS/MS	MS/MS	MS/MS	MS/MS	unmatched	unmatched	unmatched	unmatched	unmatched	unmatched	unmatched	3	3	3	1	4	1	1	0	2	2	2	0	5	3	1	2	2	4	4	1	1	3	1	0	0	0	0	0	0	0	811748	48175	47185	48066	45768	56251	20452	28948	0	35789	40765	30741	0	35772	37644	41318	40821	29896	42312	43286	46415	36463	27727	27942	0	0	0	0	0	0	0			48042	755	49
VLLTGEISDELFGYK	VLLTGEISDELFGYK	15	0	1682.88	MGYG000321727_00942	2	17.848	0	unmatched	unmatched	unmatched	unmatched	unmatched	unmatched	unmatched	unmatched	unmatched	unmatched	unmatched	unmatched	unmatched	unmatched	unmatched	MS/MS	unmatched	MS/MS	MS/MS	MS/MS	unmatched	unmatched	unmatched	unmatched	unmatched	unmatched	unmatched	unmatched	unmatched	unmatched	0	0	0	0	0	0	0	0	0	0	0	0	0	0	0	3	0	1	5	1	0	0	0	0	0	0	0	0	0	0	121374	0	0	0	0	0	0	0	0	0	0	0	0	0	0	0	27441	0	31445	32485	30002	0	0	0	0	0	0	0	0	0	0			48043	8987	10
VLLVDKDGNVTVGAPVVEGAK	VLLVDKDGNVTVGAPVVEGAK	21	1	2079.16	MGYG000321759_01806	2	26.166	0	unmatched	unmatched	unmatched	unmatched	unmatched	unmatched	unmatched	unmatched	unmatched	unmatched	unmatched	unmatched	unmatched	unmatched	unmatched	MS/MS	MS/MS	MS/MS	MS/MS	MS/MS	unmatched	unmatched	MS/MS	MS/MS	MS/MS	unmatched	unmatched	unmatched	unmatched	unmatched	0	0	0	0	0	0	0	0	0	0	0	0	0	0	0	6	7	14	6	4	0	0	2	2	2	0	0	0	0	0	976378	0	0	0	0	0	0	0	0	0	0	0	0	0	0	0	129731	83745	156562	155329	159165	0	0	100358	82604	108881	0	0	0	0	0			48044	2921	43
VLLVDNNGEVK	VLLVDNNGEVK	11	0	1198.66	MGYG000321710_04471	2	16.787	6.171e-05	unmatched	unmatched	unmatched	unmatched	unmatched	unmatched	unmatched	unmatched	unmatched	unmatched	unmatched	unmatched	unmatched	unmatched	unmatched	unmatched	unmatched	unmatched	unmatched	unmatched	unmatched	MS/MS	unmatched	unmatched	unmatched	MS/MS	unmatched	unmatched	unmatched	unmatched	0	0	0	0	0	0	0	0	0	0	0	0	0	0	0	0	0	0	0	0	0	1	0	0	0	1	0	0	0	0	46114	0	0	0	0	0	0	0	0	0	0	0	0	0	0	0	0	0	0	0	0	0	21772	0	0	0	24342	0	0	0	0			48045	10729	2
VLLVVENIER	VLLVVENIER	10	0	1182.7	MGYG000322513_01449	2	16.165	2.50112e-27	unmatched	unmatched	unmatched	unmatched	unmatched	unmatched	unmatched	unmatched	unmatched	unmatched	unmatched	unmatched	unmatched	unmatched	unmatched	unmatched	unmatched	unmatched	unmatched	unmatched	MS/MS	MS/MS	unmatched	MS/MS	MS/MS	unmatched	unmatched	unmatched	unmatched	unmatched	0	0	0	0	0	0	0	0	0	0	0	0	0	0	0	0	0	0	0	0	3	5	0	1	1	0	0	0	0	0	126954	0	0	0	0	0	0	0	0	0	0	0	0	0	0	0	0	0	0	0	0	32685	36462	0	31164	26641	0	0	0	0	0			48046	2214	10
VLMLEADNFYGK	VLMLEADNFYGK	12	0	1398.69	MGYG000321991_00245	2	15.758	0	MS/MS	MS/MS	MS/MS	unmatched	MS/MS	MS/MS	MS/MS	MS/MS	MS/MS	MS/MS	MS/MS	MS/MS	MS/MS	MS/MS	MS/MS	unmatched	MS/MS	MBR	unmatched	unmatched	unmatched	unmatched	unmatched	unmatched	unmatched	unmatched	unmatched	unmatched	unmatched	unmatched	2	2	1	0	1	1	2	1	2	2	2	1	1	1	1	0	2	0	0	0	0	0	0	0	0	0	0	0	0	0	635854	32548	32604	33754	0	30666	45693	48796	41939	40280	42745	49602	58253	56199	36758	49603	0	24380	12028	0	0	0	0	0	0	0	0	0	0	0	0			48047	3438	22
VLM[15.9949]LEADNFYGK	VLMLEADNFYGK	12	0	1414.68	MGYG000321991_00245	2	18.933	1.58638e-16	unmatched	unmatched	unmatched	MS/MS	unmatched	unmatched	MS/MS	unmatched	unmatched	unmatched	unmatched	unmatched	unmatched	unmatched	unmatched	MS/MS	MS/MS	MS/MS	MS/MS	unmatched	unmatched	MS/MS	unmatched	unmatched	unmatched	unmatched	unmatched	unmatched	unmatched	unmatched	0	0	0	1	0	0	1	0	0	0	0	0	0	0	0	1	1	1	2	0	0	1	0	0	0	0	0	0	0	0	211453	0	0	0	39307	0	0	29435	0	0	0	0	0	0	0	0	27291	22734	38479	33206	0	0	20998	0	0	0	0	0	0	0	0			48048	3438	8
VLNAGEDAGTLTEEGAK	VLNAGEDAGTLTEEGAK	17	0	1673.81	MGYG000331207_00775	2	21.012	1.9255e-17	unmatched	unmatched	unmatched	unmatched	unmatched	unmatched	unmatched	unmatched	unmatched	MS/MS	unmatched	unmatched	MS/MS	MS/MS	unmatched	unmatched	unmatched	unmatched	unmatched	unmatched	MS/MS	unmatched	MS/MS	unmatched	MS/MS	unmatched	unmatched	MS/MS	unmatched	unmatched	0	0	0	0	0	0	0	0	0	1	0	0	1	1	0	0	0	0	0	0	1	0	1	0	1	0	0	4	0	0	92788	0	0	0	0	0	0	0	0	0	12500	0	0	10388	8369	0	0	0	0	0	0	18407	0	19536	0	23584	0	0	0	0	0			48049	9539	10
VLNAMVPLAEMFGYATTLR	VLNAMVPLAEMFGYATTLR	19	0	2096.08	MGYG000321713_00884	2	22.224	0.0003	unmatched	unmatched	unmatched	unmatched	unmatched	unmatched	unmatched	unmatched	unmatched	unmatched	unmatched	unmatched	unmatched	unmatched	unmatched	unmatched	MS/MS	unmatched	unmatched	unmatched	unmatched	unmatched	unmatched	unmatched	unmatched	unmatched	unmatched	unmatched	unmatched	unmatched	0	0	0	0	0	0	0	0	0	0	0	0	0	0	0	0	1	0	0	0	0	0	0	0	0	0	0	0	0	0	20025	0	0	0	0	0	0	0	0	0	0	0	0	0	0	0	0	20025	0	0	0	0	0	0	0	0	0	0	0	0	0			48050	4489	1
VLNDEFGVK	VLNDEFGVK	9	0	1019.53	MGYG000321733_01198	2	14.195	1.15052e-57	unmatched	unmatched	unmatched	unmatched	unmatched	unmatched	MS/MS	unmatched	unmatched	unmatched	unmatched	unmatched	unmatched	unmatched	unmatched	MS/MS	unmatched	MS/MS	MS/MS	MS/MS	MS/MS	unmatched	MS/MS	MS/MS	MS/MS	MS/MS	MS/MS	MS/MS	MS/MS	MS/MS	0	0	0	0	0	0	1	0	0	0	0	0	0	0	0	1	0	1	1	4	1	0	1	1	3	1	3	1	1	3	680950	0	0	0	0	0	0	38892	0	0	0	0	0	0	0	0	33065	0	32621	48446	61482	51233	0	31386	49678	32272	48107	63714	50521	50463	89063			48051	594	23
VLNDKFGILDGLMTTVHSTTATQK	VLNDKFGILDGLMTTVHSTTATQK	24	1	2589.35	MGYG000321759_01778	2	24.73	0	unmatched	unmatched	MS/MS	unmatched	unmatched	unmatched	unmatched	unmatched	unmatched	unmatched	unmatched	unmatched	unmatched	unmatched	unmatched	unmatched	MS/MS	MS/MS	MS/MS	MS/MS	unmatched	unmatched	unmatched	unmatched	unmatched	unmatched	unmatched	unmatched	unmatched	unmatched	0	0	1	0	0	0	0	0	0	0	0	0	0	0	0	0	3	4	1	3	0	0	0	0	0	0	0	0	0	0	67991	0	0	10291	0	0	0	0	0	0	0	0	0	0	0	0	0	20954	19867	0	16877	0	0	0	0	0	0	0	0	0	0			48052	842	12
VLNDKFGVVEGLMTTVHSTTATQK	VLNDKFGVVEGLMTTVHSTTATQK	24	1	2575.33	MGYG000413837_00729	2	18.711	0	MS/MS	MS/MS	MS/MS	MS/MS	MS/MS	MS/MS	unmatched	MS/MS	MS/MS	MS/MS	unmatched	unmatched	unmatched	unmatched	unmatched	unmatched	MS/MS	MS/MS	unmatched	MS/MS	unmatched	unmatched	unmatched	unmatched	unmatched	unmatched	unmatched	unmatched	unmatched	unmatched	8	9	7	3	6	2	0	3	1	3	0	0	0	0	0	0	4	1	0	2	0	0	0	0	0	0	0	0	0	0	617728	96056	95539	82449	94357	100960	20740	0	19391	24404	25915	0	0	0	0	0	0	20848	18041	0	19022	0	0	0	0	0	0	0	0	0	0			48053	2	49
VLNDKFGVVEGLM[15.9949]TTVHSTTATQK	VLNDKFGVVEGLMTTVHSTTATQK	24	1	2591.33	MGYG000413837_00729	2	19.638	0.0043	unmatched	unmatched	unmatched	unmatched	MS/MS	unmatched	unmatched	unmatched	unmatched	unmatched	unmatched	unmatched	unmatched	unmatched	unmatched	unmatched	unmatched	unmatched	unmatched	unmatched	unmatched	unmatched	unmatched	unmatched	unmatched	unmatched	unmatched	unmatched	unmatched	unmatched	0	0	0	0	1	0	0	0	0	0	0	0	0	0	0	0	0	0	0	0	0	0	0	0	0	0	0	0	0	0	24804	0	0	0	0	24804	0	0	0	0	0	0	0	0	0	0	0	0	0	0	0	0	0	0	0	0	0	0	0	0	0			48054	2	1
VLNDKWGITDGLMTTVHSTTATQK	VLNDKWGITDGLMTTVHSTTATQK	24	1	2616.32	MGYG000322419_00395	2	31.164	0	MS/MS	MS/MS	MS/MS	MS/MS	MS/MS	unmatched	unmatched	unmatched	MS/MS	MS/MS	unmatched	unmatched	unmatched	unmatched	unmatched	unmatched	MS/MS	MS/MS	unmatched	unmatched	unmatched	unmatched	unmatched	unmatched	unmatched	unmatched	unmatched	unmatched	unmatched	unmatched	9	5	6	4	5	0	0	0	3	4	0	0	0	0	0	0	4	3	0	0	0	0	0	0	0	0	0	0	0	0	499374	88338	82614	78711	72902	89876	0	0	0	24993	24391	0	0	0	0	0	0	21103	16443	0	0	0	0	0	0	0	0	0	0	0	0			48055	139	43
VLNDNFGITDGLMTTVHSTTATQK	VLNDNFGITDGLMTTVHSTTATQK	24	0	2563.26	MGYG000326888_01585	2	24.625	0	unmatched	unmatched	unmatched	unmatched	unmatched	MS/MS	unmatched	MS/MS	MS/MS	MS/MS	unmatched	unmatched	unmatched	unmatched	MS/MS	unmatched	unmatched	unmatched	unmatched	unmatched	unmatched	unmatched	MS/MS	MBR	unmatched	unmatched	unmatched	unmatched	unmatched	unmatched	0	0	0	0	0	2	0	4	4	4	0	0	0	0	1	0	0	0	0	0	0	0	1	0	0	0	0	0	0	0	236920	0	0	0	0	0	40180	0	34557	41622	45081	0	0	0	0	30791	0	0	0	0	0	0	0	24419	20266	0	0	0	0	0	0			48056	2142	16
VLNDVVFEELEQIKK	VLNDVVFEELEQIKK	15	1	1801.98	MGYG000322466_01439	2	25.513	0	unmatched	unmatched	unmatched	unmatched	unmatched	unmatched	unmatched	unmatched	unmatched	unmatched	unmatched	unmatched	unmatched	unmatched	unmatched	unmatched	MS/MS	unmatched	unmatched	MBR	unmatched	unmatched	unmatched	unmatched	unmatched	unmatched	unmatched	unmatched	unmatched	unmatched	0	0	0	0	0	0	0	0	0	0	0	0	0	0	0	0	1	0	0	0	0	0	0	0	0	0	0	0	0	0	28003	0	0	0	0	0	0	0	0	0	0	0	0	0	0	0	0	15180	0	0	12823	0	0	0	0	0	0	0	0	0	0			48057	8522	1
VLNDVVFEEVEALKR	VLNDVVFEEVEALKR	15	1	1758.95	MGYG000322400_00442	2	24.308	0	unmatched	unmatched	unmatched	unmatched	unmatched	unmatched	unmatched	unmatched	unmatched	unmatched	unmatched	unmatched	unmatched	unmatched	unmatched	MS/MS	MS/MS	MS/MS	MS/MS	MS/MS	unmatched	unmatched	unmatched	unmatched	unmatched	unmatched	unmatched	unmatched	unmatched	unmatched	0	0	0	0	0	0	0	0	0	0	0	0	0	0	0	1	1	2	2	1	0	0	0	0	0	0	0	0	0	0	110924	0	0	0	0	0	0	0	0	0	0	0	0	0	0	0	21192	22013	20454	24114	23149	0	0	0	0	0	0	0	0	0	0			48058	5869	7
VLNDVVFEEVEK	VLNDVVFEEVEK	12	0	1418.73	MGYG000321840_03479	2	19.244	5.5125e-08	unmatched	unmatched	unmatched	unmatched	unmatched	unmatched	unmatched	unmatched	unmatched	unmatched	unmatched	unmatched	unmatched	unmatched	unmatched	unmatched	unmatched	unmatched	unmatched	unmatched	MS/MS	MS/MS	unmatched	MS/MS	unmatched	unmatched	unmatched	unmatched	unmatched	unmatched	0	0	0	0	0	0	0	0	0	0	0	0	0	0	0	0	0	0	0	0	1	1	0	1	0	0	0	0	0	0	178656	0	0	0	0	0	0	0	0	0	0	0	0	0	0	0	0	0	0	0	0	65931	41763	0	70961	0	0	0	0	0	0			48059	8062	3
VLNEAAINGK	VLNEAAINGK	10	0	1027.57	MGYG000329893_00348	2	20.157	4.2232e-22	unmatched	unmatched	unmatched	unmatched	MS/MS	unmatched	MS/MS	unmatched	unmatched	unmatched	unmatched	MS/MS	MBR	unmatched	MS/MS	unmatched	unmatched	unmatched	unmatched	unmatched	MBR	unmatched	MBR	MBR	unmatched	unmatched	MS/MS	unmatched	unmatched	unmatched	0	0	0	0	1	0	2	0	0	0	0	3	0	0	1	0	0	0	0	0	0	0	0	0	0	0	1	0	0	0	2125817	0	0	0	0	28902	0	81391	0	0	0	0	52751	140010	0	0	0	0	0	0	0	375509	0	668133	334710	0	0	444406	0	0	0			48060	115	8
VLNEELTTLC[57.0215]GIVK	VLNEELTTLCGIVK	14	0	1587.85	MGYG000322400_01703	2	26.554	0	unmatched	unmatched	unmatched	unmatched	MS/MS	MS/MS	MS/MS	MS/MS	MS/MS	MS/MS	MS/MS	MS/MS	MS/MS	unmatched	MS/MS	unmatched	unmatched	unmatched	unmatched	unmatched	unmatched	unmatched	unmatched	unmatched	unmatched	unmatched	unmatched	unmatched	unmatched	unmatched	0	0	0	0	1	1	1	1	1	1	1	1	4	0	1	0	0	0	0	0	0	0	0	0	0	0	0	0	0	0	341895	0	0	0	0	21890	34937	38145	33579	31892	36108	32238	39771	36031	0	37300	0	0	0	0	0	0	0	0	0	0	0	0	0	0	0			48061	4842	13
VLNEMGIDYC[57.0215]IIGHSER	VLNEMGIDYCIIGHSER	17	0	2004.94	MGYG000321778_00167	2	28.396	0	unmatched	unmatched	unmatched	unmatched	unmatched	unmatched	unmatched	unmatched	MS/MS	unmatched	unmatched	unmatched	unmatched	unmatched	unmatched	unmatched	unmatched	unmatched	unmatched	unmatched	unmatched	unmatched	unmatched	unmatched	unmatched	unmatched	unmatched	unmatched	unmatched	unmatched	0	0	0	0	0	0	0	0	1	0	0	0	0	0	0	0	0	0	0	0	0	0	0	0	0	0	0	0	0	0	0	0	0	0	0	0	0	0	0	0	0	0	0	0	0	0	0	0	0	0	0	0	0	0	0	0	0	0	0	0	0			48062	779	1
VLNEM[15.9949]GIDYC[57.0215]IIGHSER	VLNEMGIDYCIIGHSER	17	0	2020.93	MGYG000321778_00167	2	25.447	0	unmatched	unmatched	unmatched	unmatched	unmatched	unmatched	unmatched	unmatched	unmatched	unmatched	unmatched	unmatched	unmatched	unmatched	unmatched	unmatched	unmatched	unmatched	unmatched	unmatched	unmatched	MS/MS	unmatched	unmatched	MS/MS	unmatched	unmatched	unmatched	unmatched	unmatched	0	0	0	0	0	0	0	0	0	0	0	0	0	0	0	0	0	0	0	0	0	1	0	0	2	0	0	0	0	0	45362	0	0	0	0	0	0	0	0	0	0	0	0	0	0	0	0	0	0	0	0	0	23617	0	0	21744	0	0	0	0	0			48063	779	3
VLNENTTDGIQR	VLNENTTDGIQR	12	0	1358.68	MGYG000321851_00634	2	8.539	0	MS/MS	MS/MS	MS/MS	unmatched	unmatched	MS/MS	unmatched	unmatched	unmatched	unmatched	unmatched	unmatched	unmatched	MS/MS	unmatched	unmatched	unmatched	MS/MS	unmatched	unmatched	unmatched	unmatched	unmatched	unmatched	unmatched	unmatched	unmatched	unmatched	unmatched	unmatched	1	1	1	0	0	2	0	0	0	0	0	0	0	1	0	0	0	1	0	0	0	0	0	0	0	0	0	0	0	0	156737	35888	32312	30340	0	0	19454	0	0	0	0	0	0	0	26704	0	0	0	12037	0	0	0	0	0	0	0	0	0	0	0	0			48064	6260	7
VLNGLGIAILSTSK	VLNGLGIAILSTSK	14	0	1384.83	MGYG000413837_02028	2	30.87	0	MS/MS	MS/MS	MS/MS	MS/MS	MS/MS	MS/MS	MS/MS	MS/MS	MS/MS	MS/MS	MS/MS	unmatched	unmatched	unmatched	MS/MS	MS/MS	MS/MS	MS/MS	MS/MS	MS/MS	MS/MS	unmatched	MS/MS	MBR	unmatched	unmatched	unmatched	unmatched	unmatched	unmatched	3	3	2	4	2	3	5	2	3	3	1	0	0	0	1	5	3	4	3	4	1	0	1	0	0	0	0	0	0	0	641912	32563	36682	31217	34993	33528	38975	34052	33852	31060	43472	0	0	0	0	0	36037	27188	38723	41741	50728	36907	0	32063	28121	0	0	0	0	0	0			48065	982	53
VLNGLGIAILSTSQGVMTNK	VLNGLGIAILSTSQGVMTNK	20	0	2015.11	MGYG000325570_00098	2	23.924	0	MS/MS	unmatched	MS/MS	unmatched	unmatched	unmatched	unmatched	unmatched	unmatched	unmatched	unmatched	unmatched	unmatched	unmatched	unmatched	unmatched	unmatched	unmatched	unmatched	unmatched	unmatched	unmatched	unmatched	unmatched	unmatched	unmatched	unmatched	unmatched	unmatched	unmatched	1	0	1	0	0	0	0	0	0	0	0	0	0	0	0	0	0	0	0	0	0	0	0	0	0	0	0	0	0	0	33057	11266	0	21791	0	0	0	0	0	0	0	0	0	0	0	0	0	0	0	0	0	0	0	0	0	0	0	0	0	0	0			48066	291	2
VLNILDMLK	VLNILDMLK	9	0	1057.62	MGYG000322444_00415	2	18.929	2.1e-07	unmatched	unmatched	unmatched	unmatched	MS/MS	unmatched	unmatched	unmatched	unmatched	MS/MS	unmatched	unmatched	unmatched	unmatched	unmatched	unmatched	unmatched	unmatched	unmatched	unmatched	unmatched	unmatched	unmatched	unmatched	unmatched	unmatched	unmatched	unmatched	unmatched	unmatched	0	0	0	0	1	0	0	0	0	1	0	0	0	0	0	0	0	0	0	0	0	0	0	0	0	0	0	0	0	0	17579	0	0	0	0	8362	0	0	0	0	9217	0	0	0	0	0	0	0	0	0	0	0	0	0	0	0	0	0	0	0	0			48067	5563	2
VLNMNGVSTALNAAPEIR	VLNMNGVSTALNAAPEIR	18	0	1868.98	MGYG000321803_02060	2	18.706	0	MS/MS	MS/MS	MS/MS	MS/MS	MS/MS	MS/MS	MS/MS	MS/MS	MS/MS	MS/MS	MS/MS	MS/MS	MS/MS	MS/MS	MS/MS	MS/MS	MS/MS	MS/MS	MS/MS	MS/MS	unmatched	unmatched	unmatched	MS/MS	unmatched	unmatched	unmatched	unmatched	unmatched	unmatched	3	2	4	9	3	2	2	4	3	3	2	2	1	9	5	3	2	4	2	2	0	0	0	1	0	0	0	0	0	0	886399	43031	48171	47355	36169	37974	50564	58776	48097	52818	62287	69306	67290	0	58597	89848	27112	7730	16627	15435	10352	0	0	0	38849	0	0	0	0	0	0			48068	166	68
VLNM[15.9949]NGVSTALNAAPEIR	VLNMNGVSTALNAAPEIR	18	0	1884.97	MGYG000321803_02060	2	15.679	0	unmatched	unmatched	unmatched	unmatched	unmatched	unmatched	unmatched	unmatched	MS/MS	MS/MS	MS/MS	MS/MS	MS/MS	MS/MS	MS/MS	unmatched	unmatched	unmatched	MS/MS	unmatched	unmatched	unmatched	unmatched	unmatched	unmatched	unmatched	unmatched	unmatched	unmatched	unmatched	0	0	0	0	0	0	0	0	1	2	2	1	1	2	3	0	0	0	1	0	0	0	0	0	0	0	0	0	0	0	221017	0	0	0	0	0	0	0	0	18131	25274	29201	21289	27114	35090	36196	0	0	0	28718	0	0	0	0	0	0	0	0	0	0	0			48069	166	13
VLNNTITDVLQEYEIHPGDVFFLPAGR	VLNNTITDVLQEYEIHPGDVFFLPAGR	27	0	3056.56	MGYG000321759_00286	2	33.605	0	unmatched	unmatched	unmatched	unmatched	unmatched	unmatched	unmatched	unmatched	unmatched	unmatched	unmatched	unmatched	unmatched	unmatched	unmatched	MS/MS	MS/MS	MS/MS	MS/MS	MS/MS	unmatched	unmatched	unmatched	unmatched	unmatched	unmatched	unmatched	unmatched	unmatched	unmatched	0	0	0	0	0	0	0	0	0	0	0	0	0	0	0	2	1	2	2	1	0	0	0	0	0	0	0	0	0	0	95051	0	0	0	0	0	0	0	0	0	0	0	0	0	0	0	21672	15851	24427	11160	21940	0	0	0	0	0	0	0	0	0	0			48070	8772	8
VLNQIAEAK	VLNQIAEAK	9	0	984.56	MGYG000330940_02555	2	11.876	5.28137e-12	unmatched	unmatched	unmatched	unmatched	unmatched	unmatched	MS/MS	unmatched	unmatched	unmatched	unmatched	MS/MS	unmatched	MS/MS	unmatched	unmatched	unmatched	unmatched	unmatched	unmatched	MS/MS	unmatched	unmatched	unmatched	unmatched	unmatched	unmatched	unmatched	unmatched	MS/MS	0	0	0	0	0	0	1	0	0	0	0	1	0	1	0	0	0	0	0	0	1	0	0	0	0	0	0	0	0	1	101707	0	0	0	0	0	0	24471	0	0	0	0	14768	0	14860	0	0	0	0	0	0	0	0	0	0	0	0	0	0	0	47607			48071	1116	5
VLNQIAEQGGEAGGAAEEAAPAAEAEA	VLNQIAEQGGEAGGAAEEAAPAAEAEA	27	0	2523.17	MGYG000322466_00012	2	36.709	0	unmatched	unmatched	unmatched	unmatched	unmatched	unmatched	unmatched	unmatched	unmatched	unmatched	unmatched	unmatched	unmatched	unmatched	unmatched	MS/MS	unmatched	unmatched	MS/MS	unmatched	unmatched	unmatched	unmatched	unmatched	unmatched	unmatched	unmatched	unmatched	unmatched	unmatched	0	0	0	0	0	0	0	0	0	0	0	0	0	0	0	2	0	0	1	0	0	0	0	0	0	0	0	0	0	0	22096	0	0	0	0	0	0	0	0	0	0	0	0	0	0	0	11438	0	0	10657	0	0	0	0	0	0	0	0	0	0	0			48072	1244	3
VLNVNGEDR	VLNVNGEDR	9	0	1014.51	MGYG000321869_00497	2	20.091	1.20769e-45	unmatched	unmatched	unmatched	unmatched	unmatched	unmatched	unmatched	unmatched	unmatched	unmatched	unmatched	unmatched	unmatched	unmatched	unmatched	unmatched	unmatched	unmatched	unmatched	unmatched	MS/MS	MS/MS	MS/MS	unmatched	MBR	MS/MS	MS/MS	MS/MS	MS/MS	MS/MS	0	0	0	0	0	0	0	0	0	0	0	0	0	0	0	0	0	0	0	0	2	1	3	0	0	3	1	1	2	2	339959	0	0	0	0	0	0	0	0	0	0	0	0	0	0	0	0	0	0	0	0	27821	34238	35631	0	32977	44486	43680	47299	37908	35916			48073	2238	15
VLNVSDNTESNYK	VLNVSDNTESNYK	13	0	1481.7	MGYG000410699_00019	2	21.139	4e-08	unmatched	unmatched	unmatched	unmatched	unmatched	MS/MS	MS/MS	unmatched	unmatched	unmatched	unmatched	unmatched	unmatched	unmatched	unmatched	unmatched	unmatched	unmatched	unmatched	unmatched	unmatched	unmatched	unmatched	unmatched	unmatched	unmatched	unmatched	unmatched	unmatched	unmatched	0	0	0	0	0	1	1	0	0	0	0	0	0	0	0	0	0	0	0	0	0	0	0	0	0	0	0	0	0	0	81182	0	0	0	0	0	43543	37639	0	0	0	0	0	0	0	0	0	0	0	0	0	0	0	0	0	0	0	0	0	0	0			48074	799	2
VLPADGQSFDVR	VLPADGQSFDVR	12	0	1302.66	MGYG000321827_00719	2	15.505	1.734e-08	unmatched	unmatched	unmatched	unmatched	unmatched	unmatched	unmatched	unmatched	MBR	unmatched	unmatched	unmatched	unmatched	unmatched	MS/MS	unmatched	unmatched	unmatched	unmatched	MS/MS	unmatched	unmatched	unmatched	MBR	MS/MS	unmatched	unmatched	unmatched	unmatched	unmatched	0	0	0	0	0	0	0	0	0	0	0	0	0	0	1	0	0	0	0	1	0	0	0	0	1	0	0	0	0	0	363669	0	0	0	0	0	0	0	0	69821	0	0	0	0	0	95829	0	0	0	0	63399	0	0	0	72012	62606	0	0	0	0	0			48075	234	3
VLPAEMEIK	VLPAEMEIK	9	0	1028.56	MGYG000393188_01237	2	14.306	2.56005e-13	unmatched	unmatched	unmatched	unmatched	unmatched	unmatched	unmatched	unmatched	unmatched	unmatched	unmatched	unmatched	unmatched	unmatched	unmatched	unmatched	unmatched	unmatched	unmatched	unmatched	unmatched	unmatched	unmatched	unmatched	unmatched	unmatched	MS/MS	unmatched	unmatched	MS/MS	0	0	0	0	0	0	0	0	0	0	0	0	0	0	0	0	0	0	0	0	0	0	0	0	0	0	4	0	0	2	160397	0	0	0	0	0	0	0	0	0	0	0	0	0	0	0	0	0	0	0	0	0	0	0	0	0	0	64699	0	0	95698			48076	877	6
VLPAEM[15.9949]EIK	VLPAEMEIK	9	0	1044.55	MGYG000393188_01237	2	14.683	0.0154	unmatched	unmatched	unmatched	unmatched	unmatched	unmatched	unmatched	unmatched	unmatched	unmatched	unmatched	unmatched	unmatched	unmatched	unmatched	unmatched	unmatched	unmatched	unmatched	unmatched	MBR	unmatched	unmatched	unmatched	unmatched	unmatched	unmatched	unmatched	MS/MS	unmatched	0	0	0	0	0	0	0	0	0	0	0	0	0	0	0	0	0	0	0	0	0	0	0	0	0	0	0	0	1	0	235334	0	0	0	0	0	0	0	0	0	0	0	0	0	0	0	0	0	0	0	0	112539	0	0	0	0	0	0	0	122794	0			48077	877	1
VLPDAYNEAVK	VLPDAYNEAVK	11	0	1217.63	MGYG000321733_00006	2	14.56	1.0164e-07	unmatched	unmatched	unmatched	unmatched	unmatched	unmatched	unmatched	unmatched	unmatched	unmatched	unmatched	unmatched	unmatched	unmatched	unmatched	unmatched	unmatched	unmatched	unmatched	unmatched	unmatched	MS/MS	unmatched	MS/MS	unmatched	unmatched	unmatched	unmatched	unmatched	MS/MS	0	0	0	0	0	0	0	0	0	0	0	0	0	0	0	0	0	0	0	0	0	1	0	1	0	0	0	0	0	1	107814	0	0	0	0	0	0	0	0	0	0	0	0	0	0	0	0	0	0	0	0	0	19356	0	43271	0	0	0	0	0	45186			48078	3630	3
VLPDFDRDR	VLPDFDRDR	9	1	1131.57	MGYG000329893_01019	2	14.298	0.00107939	MS/MS	unmatched	unmatched	unmatched	unmatched	unmatched	unmatched	unmatched	unmatched	unmatched	MS/MS	unmatched	unmatched	unmatched	unmatched	unmatched	unmatched	unmatched	unmatched	unmatched	unmatched	unmatched	unmatched	unmatched	unmatched	unmatched	unmatched	unmatched	unmatched	unmatched	1	0	0	0	0	0	0	0	0	0	1	0	0	0	0	0	0	0	0	0	0	0	0	0	0	0	0	0	0	0	40307	40307	0	0	0	0	0	0	0	0	0	0	0	0	0	0	0	0	0	0	0	0	0	0	0	0	0	0	0	0	0			48079	6089	2
VLPFADLAVVTFR	VLPFADLAVVTFR	13	0	1446.82	MGYG000321839_03039	2	29.43	0	MS/MS	MS/MS	MS/MS	MS/MS	MS/MS	unmatched	unmatched	unmatched	unmatched	MS/MS	unmatched	unmatched	unmatched	unmatched	unmatched	unmatched	unmatched	unmatched	unmatched	unmatched	unmatched	unmatched	unmatched	unmatched	unmatched	unmatched	unmatched	unmatched	unmatched	unmatched	2	1	1	1	1	0	0	0	0	1	0	0	0	0	0	0	0	0	0	0	0	0	0	0	0	0	0	0	0	0	132832	22988	24171	25123	24905	19398	0	0	0	0	16244	0	0	0	0	0	0	0	0	0	0	0	0	0	0	0	0	0	0	0	0			48080	8607	7
VLPGDVLMLETK	VLPGDVLMLETK	12	0	1313.73	MGYG000322360_01300	2	14.367	3.60237e-14	unmatched	unmatched	unmatched	unmatched	unmatched	unmatched	MS/MS	unmatched	unmatched	unmatched	unmatched	unmatched	MS/MS	MS/MS	unmatched	unmatched	unmatched	unmatched	unmatched	unmatched	unmatched	unmatched	unmatched	unmatched	unmatched	unmatched	unmatched	unmatched	unmatched	unmatched	0	0	0	0	0	0	1	0	0	0	0	0	1	3	0	0	0	0	0	0	0	0	0	0	0	0	0	0	0	0	113031	0	0	0	0	0	0	36964	0	0	0	0	0	38870	37196	0	0	0	0	0	0	0	0	0	0	0	0	0	0	0	0			48081	9148	5
VLPGMIDILFK	VLPGMIDILFK	11	0	1244.72	MGYG000322400_00474	2	13.674	0.0001	unmatched	unmatched	unmatched	unmatched	unmatched	unmatched	unmatched	unmatched	unmatched	unmatched	unmatched	unmatched	unmatched	unmatched	unmatched	unmatched	unmatched	MS/MS	unmatched	unmatched	unmatched	unmatched	unmatched	unmatched	unmatched	unmatched	unmatched	unmatched	unmatched	unmatched	0	0	0	0	0	0	0	0	0	0	0	0	0	0	0	0	0	1	0	0	0	0	0	0	0	0	0	0	0	0	15404	0	0	0	0	0	0	0	0	0	0	0	0	0	0	0	0	0	15404	0	0	0	0	0	0	0	0	0	0	0	0			48082	3325	1
VLPGMLDGC[57.0215]TFDGK	VLPGMLDGCTFDGK	14	0	1508.7	MGYG000321730_03062	2	15.142	0	unmatched	unmatched	unmatched	unmatched	unmatched	MS/MS	MS/MS	MS/MS	MS/MS	MS/MS	MS/MS	MS/MS	MS/MS	MS/MS	MS/MS	unmatched	unmatched	unmatched	unmatched	unmatched	MS/MS	unmatched	unmatched	MS/MS	unmatched	unmatched	unmatched	unmatched	unmatched	unmatched	0	0	0	0	0	3	1	1	1	1	2	2	2	3	1	0	0	0	0	0	2	0	0	2	0	0	0	0	0	0	440167	0	0	0	0	0	32409	49649	31528	29991	29732	34483	44648	43499	49489	36977	0	0	0	0	0	31517	0	0	26241	0	0	0	0	0	0			48083	1162	21
VLPGNVIYELVHNDR	VLPGNVIYELVHNDR	15	0	1736.92	MGYG000329893_01430	2	10.277	0	MS/MS	MS/MS	unmatched	unmatched	MS/MS	unmatched	unmatched	unmatched	unmatched	unmatched	unmatched	unmatched	unmatched	unmatched	unmatched	MS/MS	MS/MS	MS/MS	MS/MS	MS/MS	unmatched	unmatched	unmatched	unmatched	unmatched	unmatched	unmatched	unmatched	unmatched	unmatched	1	2	0	0	3	0	0	0	0	0	0	0	0	0	0	2	1	3	3	1	0	0	0	0	0	0	0	0	0	0	110680	12104	17984	0	0	23140	0	0	0	0	0	0	0	0	0	0	16588	0	18037	22825	0	0	0	0	0	0	0	0	0	0	0			48084	6395	16
VLPGVAAADDK	VLPGVAAADDK	11	0	1054.57	MGYG000321839_01041	2	20.939	0	unmatched	unmatched	unmatched	unmatched	unmatched	unmatched	unmatched	unmatched	unmatched	unmatched	unmatched	unmatched	unmatched	unmatched	unmatched	unmatched	unmatched	unmatched	unmatched	unmatched	MS/MS	MS/MS	unmatched	MBR	unmatched	unmatched	MS/MS	MS/MS	MS/MS	MS/MS	0	0	0	0	0	0	0	0	0	0	0	0	0	0	0	0	0	0	0	0	2	1	0	0	0	0	2	2	3	2	295633	0	0	0	0	0	0	0	0	0	0	0	0	0	0	0	0	0	0	0	0	42482	21829	0	33038	0	0	53412	38049	47416	59404			48085	479	12
