## Supplementary Data 5 for "MetaLab Platform Enables Comprehensive DDA and DIA Metaproteomics Analysis" (part 26 of 52)

### Sheet: peptide (continued)
Sequence	Base sequence	Length	Missed cleavages	Mass	Proteins	Charges	Score	PEP	Identification type DC1_1_2240_1	Identification type DC2_1_2217_1	Identification type DC3_1_2199_1	Identification type DC4_1_2238_1	Identification type DC5_1_2224_1	Identification type DF10_1_1_2215_1	Identification type DF10_2_1_2219_1	Identification type DF10_3_1_2227_1	Identification type DF10_4_1_2232_1	Identification type DF10_5_1_2207_1	Identification type DF3_1_1_2251_1	Identification type DF3_2_1_2216_1	Identification type DF3_3_1_2210_1	Identification type DF3_4_1_2209_1	Identification type DF3_5_1_2250_1	Identification type ND1_1_2228_1	Identification type ND2_1_2242_1	Identification type ND3_1_2233_1	Identification type ND4_1_2218_1	Identification type ND5_1_2234_1	Identification type NF10_1_1_2231_1	Identification type NF10_2_1_2204_1	Identification type NF10_3_1_2229_1	Identification type NF10_4_1_2239_1	Identification type NF10_5_1_2241_1	Identification type NF3_1_1_2244_1	Identification type NF3_2_1_2208_1	Identification type NF3_3_1_2201_1	Identification type NF3_4_1_2222_1	Identification type NF3_5_1_2245_1	MS/MS count DC1_1_2240_1	MS/MS count DC2_1_2217_1	MS/MS count DC3_1_2199_1	MS/MS count DC4_1_2238_1	MS/MS count DC5_1_2224_1	MS/MS count DF10_1_1_2215_1	MS/MS count DF10_2_1_2219_1	MS/MS count DF10_3_1_2227_1	MS/MS count DF10_4_1_2232_1	MS/MS count DF10_5_1_2207_1	MS/MS count DF3_1_1_2251_1	MS/MS count DF3_2_1_2216_1	MS/MS count DF3_3_1_2210_1	MS/MS count DF3_4_1_2209_1	MS/MS count DF3_5_1_2250_1	MS/MS count ND1_1_2228_1	MS/MS count ND2_1_2242_1	MS/MS count ND3_1_2233_1	MS/MS count ND4_1_2218_1	MS/MS count ND5_1_2234_1	MS/MS count NF10_1_1_2231_1	MS/MS count NF10_2_1_2204_1	MS/MS count NF10_3_1_2229_1	MS/MS count NF10_4_1_2239_1	MS/MS count NF10_5_1_2241_1	MS/MS count NF3_1_1_2244_1	MS/MS count NF3_2_1_2208_1	MS/MS count NF3_3_1_2201_1	MS/MS count NF3_4_1_2222_1	MS/MS count NF3_5_1_2245_1	Intensity	Intensity DC1_1_2240_1	Intensity DC2_1_2217_1	Intensity DC3_1_2199_1	Intensity DC4_1_2238_1	Intensity DC5_1_2224_1	Intensity DF10_1_1_2215_1	Intensity DF10_2_1_2219_1	Intensity DF10_3_1_2227_1	Intensity DF10_4_1_2232_1	Intensity DF10_5_1_2207_1	Intensity DF3_1_1_2251_1	Intensity DF3_2_1_2216_1	Intensity DF3_3_1_2210_1	Intensity DF3_4_1_2209_1	Intensity DF3_5_1_2250_1	Intensity ND1_1_2228_1	Intensity ND2_1_2242_1	Intensity ND3_1_2233_1	Intensity ND4_1_2218_1	Intensity ND5_1_2234_1	Intensity NF10_1_1_2231_1	Intensity NF10_2_1_2204_1	Intensity NF10_3_1_2229_1	Intensity NF10_4_1_2239_1	Intensity NF10_5_1_2241_1	Intensity NF3_1_1_2244_1	Intensity NF3_2_1_2208_1	Intensity NF3_3_1_2201_1	Intensity NF3_4_1_2222_1	Intensity NF3_5_1_2245_1	Reverse	Potential contaminant	id	Protein group IDs	MS/MS Count
VLPGVAAADDKN	VLPGVAAADDKN	12	1	1168.61	MGYG000321898_03912	2	20.579	0.0031	unmatched	unmatched	unmatched	unmatched	unmatched	unmatched	unmatched	unmatched	unmatched	unmatched	unmatched	unmatched	unmatched	unmatched	unmatched	unmatched	unmatched	unmatched	unmatched	unmatched	unmatched	unmatched	unmatched	unmatched	unmatched	MS/MS	unmatched	unmatched	unmatched	unmatched	0	0	0	0	0	0	0	0	0	0	0	0	0	0	0	0	0	0	0	0	0	0	0	0	0	1	0	0	0	0	17505	0	0	0	0	0	0	0	0	0	0	0	0	0	0	0	0	0	0	0	0	0	0	0	0	0	17505	0	0	0	0			48086	10361	1
VLPLDDVFALAELPSK	VLPLDDVFALAELPSK	16	0	1725.96	MGYG000326888_01054	2	16.215	0	MS/MS	unmatched	MS/MS	unmatched	unmatched	MS/MS	unmatched	MS/MS	MS/MS	MS/MS	MS/MS	MS/MS	MS/MS	MS/MS	unmatched	MS/MS	MS/MS	MS/MS	MS/MS	unmatched	unmatched	unmatched	unmatched	unmatched	unmatched	unmatched	unmatched	unmatched	unmatched	unmatched	1	0	1	0	0	2	0	2	1	1	4	4	3	3	0	1	2	2	1	0	0	0	0	0	0	0	0	0	0	0	388952	22600	0	25518	0	0	30531	0	29288	26331	33223	29217	26768	28242	22331	0	24507	37112	35946	17330	0	0	0	0	0	0	0	0	0	0	0			48087	5961	28
VLPLSVPMDGEYGLHDLHIGTPAVVGR	VLPLSVPMDGEYGLHDLHIGTPAVVGR	27	0	2841.48	MGYG000321778_00726	2	20.684	0	MS/MS	MS/MS	MS/MS	unmatched	unmatched	MS/MS	unmatched	unmatched	MS/MS	unmatched	unmatched	unmatched	unmatched	unmatched	unmatched	MS/MS	MS/MS	MS/MS	MS/MS	MS/MS	unmatched	unmatched	unmatched	unmatched	unmatched	unmatched	unmatched	unmatched	unmatched	unmatched	1	1	2	0	0	1	0	0	2	0	0	0	0	0	0	2	3	3	1	1	0	0	0	0	0	0	0	0	0	0	263523	24982	27801	28943	0	0	14195	0	0	14887	0	0	0	0	0	0	24031	33963	50080	21957	22679	0	0	0	0	0	0	0	0	0	0			48088	552	17
VLPMDILPEFLIK	VLPMDILPEFLIK	13	0	1526.88	MGYG000321759_01149	2	18.761	0	MS/MS	MS/MS	MS/MS	MS/MS	MS/MS	MS/MS	MS/MS	MS/MS	MS/MS	MS/MS	unmatched	unmatched	unmatched	unmatched	unmatched	MS/MS	MS/MS	MS/MS	MS/MS	MS/MS	unmatched	unmatched	unmatched	unmatched	unmatched	unmatched	unmatched	unmatched	unmatched	unmatched	3	3	4	1	5	3	6	5	8	2	0	0	0	0	0	4	4	1	5	4	0	0	0	0	0	0	0	0	0	0	547374	48714	37134	76891	38866	28138	41102	18963	30915	36019	35895	0	0	0	0	0	16586	67570	30998	18731	20844	0	0	0	0	0	0	0	0	0	0			48089	1329	58
VLPMETIDK	VLPMETIDK	9	0	1044.55	MGYG000321759_03074	2	12.829	0.0455	unmatched	unmatched	unmatched	unmatched	unmatched	unmatched	unmatched	unmatched	unmatched	unmatched	unmatched	unmatched	unmatched	unmatched	unmatched	unmatched	unmatched	unmatched	unmatched	unmatched	unmatched	unmatched	unmatched	unmatched	unmatched	unmatched	unmatched	unmatched	unmatched	MS/MS	0	0	0	0	0	0	0	0	0	0	0	0	0	0	0	0	0	0	0	0	0	0	0	0	0	0	0	0	0	1	0	0	0	0	0	0	0	0	0	0	0	0	0	0	0	0	0	0	0	0	0	0	0	0	0	0	0	0	0	0	0			48090	7181	1
VLPNDTSDNIEFASDNK	VLPNDTSDNIEFASDNK	17	0	1877.86	MGYG000393188_00688	2	20.124	0	unmatched	unmatched	unmatched	unmatched	unmatched	unmatched	unmatched	MS/MS	unmatched	unmatched	unmatched	unmatched	unmatched	unmatched	unmatched	unmatched	unmatched	unmatched	unmatched	unmatched	MS/MS	MS/MS	MS/MS	unmatched	MS/MS	unmatched	unmatched	unmatched	unmatched	unmatched	0	0	0	0	0	0	0	1	0	0	0	0	0	0	0	0	0	0	0	0	1	5	5	0	1	0	0	0	0	0	163932	0	0	0	0	0	0	0	32211	0	0	0	0	0	0	0	0	0	0	0	0	31404	38823	36364	0	25129	0	0	0	0	0			48091	267	13
VLPNDTSDNIEFASDNKR	VLPNDTSDNIEFASDNKR	18	1	2033.97	MGYG000393188_00688	2	20.667	0	MS/MS	MS/MS	MS/MS	MS/MS	MS/MS	MS/MS	MS/MS	MS/MS	MS/MS	MS/MS	MS/MS	MS/MS	unmatched	MS/MS	MS/MS	unmatched	unmatched	MBR	MBR	unmatched	unmatched	unmatched	unmatched	unmatched	unmatched	unmatched	unmatched	unmatched	unmatched	unmatched	1	1	3	2	1	1	1	1	1	1	1	1	0	1	2	0	0	0	0	0	0	0	0	0	0	0	0	0	0	0	715622	52929	48008	56852	52218	46113	48562	46720	44970	49541	50800	34268	35184	0	42691	38290	0	0	37310	31158	0	0	0	0	0	0	0	0	0	0	0			48092	267	18
VLPPVTNEVITLVK	VLPPVTNEVITLVK	14	0	1520.92	MGYG000322654_02549	2	12.422	7.59773e-17	unmatched	unmatched	unmatched	unmatched	unmatched	MBR	MBR	unmatched	unmatched	unmatched	MS/MS	unmatched	unmatched	MS/MS	unmatched	unmatched	unmatched	unmatched	unmatched	unmatched	unmatched	unmatched	unmatched	unmatched	unmatched	unmatched	unmatched	unmatched	unmatched	unmatched	0	0	0	0	0	0	0	0	0	0	5	0	0	1	0	0	0	0	0	0	0	0	0	0	0	0	0	0	0	0	121355	0	0	0	0	0	38050	21900	0	0	0	43204	0	0	18200	0	0	0	0	0	0	0	0	0	0	0	0	0	0	0	0			48093	8988	6
VLPSEMEIR	VLPSEMEIR	9	0	1072.56	MGYG000322902_00334	2	14.865	0.0001081	unmatched	unmatched	unmatched	unmatched	unmatched	unmatched	unmatched	unmatched	unmatched	unmatched	unmatched	unmatched	unmatched	unmatched	unmatched	unmatched	unmatched	unmatched	unmatched	unmatched	unmatched	unmatched	unmatched	MS/MS	unmatched	unmatched	unmatched	unmatched	unmatched	MS/MS	0	0	0	0	0	0	0	0	0	0	0	0	0	0	0	0	0	0	0	0	0	0	0	1	0	0	0	0	0	1	61447	0	0	0	0	0	0	0	0	0	0	0	0	0	0	0	0	0	0	0	0	0	0	0	21585	0	0	0	0	0	39862			48094	2768	2
VLPSEM[15.9949]EIK	VLPSEMEIK	9	0	1060.55	MGYG000322532_02919	2	12.405	0.00017238	unmatched	unmatched	unmatched	unmatched	unmatched	unmatched	unmatched	unmatched	unmatched	unmatched	unmatched	unmatched	unmatched	unmatched	unmatched	unmatched	unmatched	unmatched	unmatched	unmatched	unmatched	unmatched	unmatched	MS/MS	unmatched	unmatched	unmatched	unmatched	MS/MS	unmatched	0	0	0	0	0	0	0	0	0	0	0	0	0	0	0	0	0	0	0	0	0	0	0	1	0	0	0	0	1	0	233046	0	0	0	0	0	0	0	0	0	0	0	0	0	0	0	0	0	0	0	0	0	0	0	104929	0	0	0	0	128117	0			48095	4781	2
VLPSEM[15.9949]EIR	VLPSEMEIR	9	0	1088.55	MGYG000322902_00334	2	14.025	8.91141e-14	unmatched	unmatched	unmatched	unmatched	unmatched	unmatched	unmatched	unmatched	unmatched	unmatched	unmatched	unmatched	unmatched	unmatched	unmatched	unmatched	unmatched	unmatched	unmatched	unmatched	MS/MS	MS/MS	unmatched	unmatched	MS/MS	MS/MS	MS/MS	MS/MS	unmatched	unmatched	0	0	0	0	0	0	0	0	0	0	0	0	0	0	0	0	0	0	0	0	1	1	0	0	1	1	1	1	0	0	339979	0	0	0	0	0	0	0	0	0	0	0	0	0	0	0	0	0	0	0	0	50273	49501	0	0	53366	63865	61183	61789	0	0			48096	2768	6
VLPTEMEIK	VLPTEMEIK	9	0	1058.57	MGYG000322545_02421	2	11.165	0.00032426	unmatched	unmatched	unmatched	unmatched	unmatched	unmatched	unmatched	unmatched	unmatched	unmatched	unmatched	unmatched	unmatched	unmatched	unmatched	unmatched	unmatched	unmatched	unmatched	unmatched	unmatched	unmatched	unmatched	unmatched	unmatched	unmatched	MS/MS	unmatched	MS/MS	unmatched	0	0	0	0	0	0	0	0	0	0	0	0	0	0	0	0	0	0	0	0	0	0	0	0	0	0	1	0	1	0	40471	0	0	0	0	0	0	0	0	0	0	0	0	0	0	0	0	0	0	0	0	0	0	0	0	0	0	40471	0	0	0			48097	5052	2
VLPTEM[15.9949]EIK	VLPTEMEIK	9	0	1074.56	MGYG000322545_02421	2	12.907	1.922e-05	unmatched	unmatched	unmatched	unmatched	unmatched	unmatched	unmatched	unmatched	unmatched	unmatched	unmatched	unmatched	unmatched	unmatched	unmatched	unmatched	unmatched	unmatched	unmatched	unmatched	MS/MS	unmatched	unmatched	MBR	unmatched	unmatched	unmatched	unmatched	unmatched	MS/MS	0	0	0	0	0	0	0	0	0	0	0	0	0	0	0	0	0	0	0	0	1	0	0	0	0	0	0	0	0	1	134259	0	0	0	0	0	0	0	0	0	0	0	0	0	0	0	0	0	0	0	0	39389	0	0	39208	0	0	0	0	0	55661			48098	5052	2
VLPVEDMPFLPNGR	VLPVEDMPFLPNGR	14	0	1582.82	MGYG000322321_01984	2	17.629	0	unmatched	unmatched	unmatched	unmatched	unmatched	MS/MS	unmatched	unmatched	unmatched	unmatched	unmatched	MS/MS	unmatched	unmatched	unmatched	unmatched	unmatched	unmatched	unmatched	unmatched	MS/MS	MS/MS	MS/MS	MS/MS	MS/MS	MS/MS	unmatched	unmatched	MS/MS	unmatched	0	0	0	0	0	1	0	0	0	0	0	1	0	0	0	0	0	0	0	0	5	1	5	2	2	1	0	0	1	0	364815	0	0	0	0	0	24242	0	0	0	0	0	18968	0	0	0	0	0	0	0	0	49699	36052	41352	49514	46585	53975	0	0	44424	0			48099	1522	19
VLPVEDMPFLPNGRPLDIVLNPLGVPSR	VLPVEDMPFLPNGRPLDIVLNPLGVPSR	28	1	3053.67	MGYG000322321_01984	2	15.208	0	MS/MS	unmatched	unmatched	unmatched	MS/MS	unmatched	unmatched	unmatched	unmatched	unmatched	unmatched	unmatched	unmatched	unmatched	unmatched	MS/MS	MS/MS	MS/MS	unmatched	MS/MS	unmatched	unmatched	unmatched	unmatched	unmatched	unmatched	unmatched	unmatched	unmatched	unmatched	2	0	0	0	1	0	0	0	0	0	0	0	0	0	0	3	3	5	0	1	0	0	0	0	0	0	0	0	0	0	65966	0	0	0	0	12631	0	0	0	0	0	0	0	0	0	0	18459	0	19562	0	15312	0	0	0	0	0	0	0	0	0	0			48100	1522	15
VLPVEDMPYLPNGR	VLPVEDMPYLPNGR	14	0	1598.81	MGYG000322400_00532	2	12.421	1.15716e-05	unmatched	unmatched	unmatched	unmatched	unmatched	unmatched	unmatched	unmatched	unmatched	unmatched	MS/MS	unmatched	MBR	unmatched	MS/MS	unmatched	unmatched	unmatched	unmatched	unmatched	unmatched	unmatched	unmatched	MS/MS	unmatched	unmatched	unmatched	unmatched	unmatched	unmatched	0	0	0	0	0	0	0	0	0	0	1	0	0	0	1	0	0	0	0	0	0	0	0	1	0	0	0	0	0	0	142993	0	0	0	0	0	0	0	0	0	0	50653	0	48285	0	0	0	0	0	0	0	0	0	0	44055	0	0	0	0	0	0			48101	691	3
VLPVHNTR	VLPVHNTR	8	0	934.535	MGYG000321733_01312	2	10.243	1.1027e-12	MS/MS	unmatched	unmatched	MS/MS	unmatched	unmatched	unmatched	unmatched	MS/MS	unmatched	unmatched	unmatched	unmatched	MS/MS	unmatched	unmatched	MBR	unmatched	unmatched	unmatched	unmatched	unmatched	unmatched	unmatched	unmatched	unmatched	unmatched	unmatched	unmatched	unmatched	2	0	0	1	0	0	0	0	1	0	0	0	0	2	0	0	0	0	0	0	0	0	0	0	0	0	0	0	0	0	72761	15523	0	0	18590	0	0	0	0	13418	0	0	0	0	14987	0	0	10240	0	0	0	0	0	0	0	0	0	0	0	0	0			48102	677	6
VLPVIDNFER	VLPVIDNFER	10	0	1200.65	MGYG000322321_02600	2	10.158	0.00022352	unmatched	unmatched	unmatched	unmatched	unmatched	unmatched	unmatched	unmatched	unmatched	unmatched	unmatched	unmatched	unmatched	unmatched	unmatched	unmatched	unmatched	unmatched	unmatched	unmatched	unmatched	MS/MS	unmatched	MS/MS	unmatched	unmatched	unmatched	unmatched	unmatched	unmatched	0	0	0	0	0	0	0	0	0	0	0	0	0	0	0	0	0	0	0	0	0	1	0	1	0	0	0	0	0	0	61950	0	0	0	0	0	0	0	0	0	0	0	0	0	0	0	0	0	0	0	0	0	29912	0	32037	0	0	0	0	0	0			48103	10296	2
VLPVVITYYTDK	VLPVVITYYTDK	12	0	1409.78	MGYG000413837_01723	2	15.547	0	unmatched	unmatched	unmatched	unmatched	MS/MS	MS/MS	MS/MS	unmatched	unmatched	unmatched	MS/MS	MS/MS	MS/MS	MS/MS	MS/MS	unmatched	unmatched	MBR	unmatched	unmatched	MS/MS	MS/MS	MS/MS	MS/MS	MS/MS	MS/MS	MS/MS	MS/MS	MS/MS	unmatched	0	0	0	0	2	1	1	0	0	0	2	3	5	2	5	0	0	0	0	0	2	1	3	2	2	2	3	1	4	0	742947	0	0	0	0	27160	26029	39047	0	0	0	36691	58278	50043	33803	90363	0	0	8706	0	0	42555	43272	26829	50615	36258	39415	34511	45613	53750	0			48104	378	41
VLQAEAPTIAC[57.0215]QTR	VLQAEAPTIACQTR	14	0	1556.8	MGYG000321727_00797	2	32.301	0	unmatched	unmatched	unmatched	MS/MS	unmatched	MS/MS	MS/MS	MS/MS	MS/MS	MS/MS	unmatched	MS/MS	MS/MS	MS/MS	MS/MS	unmatched	unmatched	unmatched	unmatched	unmatched	unmatched	unmatched	unmatched	unmatched	unmatched	unmatched	unmatched	unmatched	unmatched	unmatched	0	0	0	2	0	3	3	1	1	1	0	1	2	2	5	0	0	0	0	0	0	0	0	0	0	0	0	0	0	0	297689	0	0	0	33315	0	24438	27689	25044	29781	30304	0	28141	38077	28559	32337	0	0	0	0	0	0	0	0	0	0	0	0	0	0	0			48105	1608	21
VLQAEESVANEHLLSQEK	VLQAEESVANEHLLSQEK	18	0	2023.02	MGYG000322513_01787	2	17.861	0.0006	unmatched	unmatched	unmatched	unmatched	unmatched	unmatched	unmatched	unmatched	MS/MS	unmatched	unmatched	unmatched	unmatched	unmatched	unmatched	unmatched	unmatched	unmatched	unmatched	unmatched	unmatched	unmatched	unmatched	unmatched	unmatched	unmatched	unmatched	unmatched	unmatched	unmatched	0	0	0	0	0	0	0	0	1	0	0	0	0	0	0	0	0	0	0	0	0	0	0	0	0	0	0	0	0	0	18142	0	0	0	0	0	0	0	0	18142	0	0	0	0	0	0	0	0	0	0	0	0	0	0	0	0	0	0	0	0	0			48106	11649	1
VLQDQGSSVK	VLQDQGSSVK	10	0	1059.56	MGYG000321766_03334	2	17.105	0.0012	unmatched	unmatched	unmatched	unmatched	unmatched	unmatched	unmatched	unmatched	unmatched	unmatched	unmatched	unmatched	unmatched	unmatched	unmatched	unmatched	unmatched	unmatched	MS/MS	unmatched	unmatched	unmatched	unmatched	unmatched	unmatched	unmatched	unmatched	unmatched	unmatched	unmatched	0	0	0	0	0	0	0	0	0	0	0	0	0	0	0	0	0	0	1	0	0	0	0	0	0	0	0	0	0	0	16794	0	0	0	0	0	0	0	0	0	0	0	0	0	0	0	0	0	0	16794	0	0	0	0	0	0	0	0	0	0	0			48107	10980	1
VLQDQSENLLK	VLQDQSENLLK	11	0	1285.69	MGYG000328710_00918	2	22.322	1.43478e-47	unmatched	unmatched	unmatched	unmatched	unmatched	unmatched	unmatched	unmatched	unmatched	unmatched	unmatched	unmatched	unmatched	unmatched	unmatched	MS/MS	unmatched	MS/MS	MS/MS	MS/MS	unmatched	MS/MS	MS/MS	MS/MS	MS/MS	MS/MS	unmatched	MS/MS	unmatched	unmatched	0	0	0	0	0	0	0	0	0	0	0	0	0	0	0	3	0	2	1	1	0	2	1	1	3	1	0	2	0	0	363239	0	0	0	0	0	0	0	0	0	0	0	0	0	0	0	46276	0	43880	50001	49219	0	25658	25764	30696	35712	25775	0	30253	0	0			48108	3599	17
VLQEGESPEETAK	VLQEGESPEETAK	13	0	1415.68	MGYG000321782_04031	2	17.491	0	MS/MS	MS/MS	MS/MS	MS/MS	unmatched	MS/MS	MS/MS	MS/MS	MS/MS	MS/MS	MS/MS	unmatched	MBR	MS/MS	unmatched	unmatched	unmatched	unmatched	unmatched	unmatched	unmatched	unmatched	unmatched	unmatched	unmatched	unmatched	unmatched	unmatched	unmatched	unmatched	1	2	3	1	0	3	1	3	2	1	1	0	0	3	0	0	0	0	0	0	0	0	0	0	0	0	0	0	0	0	211671	23103	24201	28671	23539	0	15707	10920	18843	15303	15046	11130	0	10066	15136	0	0	0	0	0	0	0	0	0	0	0	0	0	0	0	0			48109	7642	21
VLQFGDFTLK	VLQFGDFTLK	10	0	1166.63	MGYG000321715_00886	2	12.091	0.00079515	unmatched	unmatched	unmatched	unmatched	unmatched	unmatched	unmatched	unmatched	unmatched	MBR	unmatched	unmatched	unmatched	unmatched	MS/MS	unmatched	MS/MS	unmatched	unmatched	unmatched	unmatched	unmatched	unmatched	unmatched	unmatched	unmatched	unmatched	unmatched	unmatched	unmatched	0	0	0	0	0	0	0	0	0	0	0	0	0	0	1	0	1	0	0	0	0	0	0	0	0	0	0	0	0	0	68994	0	0	0	0	0	0	0	0	0	19581	0	0	0	0	33657	0	15755	0	0	0	0	0	0	0	0	0	0	0	0	0			48110	4787	2
VLQLADKPEIISGSYIIR	VLQLADKPEIISGSYIIR	18	1	2014.15	MGYG000321759_03449	2	34.391	0	MS/MS	MS/MS	MS/MS	MS/MS	MS/MS	MS/MS	MS/MS	MS/MS	MS/MS	MS/MS	unmatched	unmatched	MS/MS	unmatched	MS/MS	MBR	MS/MS	MS/MS	MS/MS	MS/MS	MS/MS	unmatched	unmatched	MS/MS	MS/MS	unmatched	unmatched	unmatched	unmatched	unmatched	3	5	3	3	2	1	3	4	1	1	0	0	1	0	1	0	2	3	2	4	4	0	0	2	1	0	0	0	0	0	752234	51476	48903	45727	29447	53992	36755	40369	56969	60417	36626	0	0	22164	0	20493	14926	16202	40727	44717	52153	29804	0	0	26142	24215	0	0	0	0	0			48111	216	46
VLQLMNTDSK	VLQLMNTDSK	10	0	1147.59	MGYG000322540_02381	2	15.343	2.93701e-44	unmatched	unmatched	MS/MS	unmatched	MBR	MS/MS	unmatched	MS/MS	MS/MS	unmatched	MS/MS	unmatched	MS/MS	MS/MS	MS/MS	unmatched	MS/MS	unmatched	unmatched	unmatched	unmatched	MS/MS	MS/MS	unmatched	MS/MS	unmatched	MS/MS	unmatched	unmatched	unmatched	0	0	1	0	0	2	0	1	2	0	3	0	1	1	1	0	1	0	0	0	0	1	2	0	2	0	1	0	0	0	543292	0	0	14201	0	43636	30768	0	53517	32607	0	37302	0	35376	32017	53484	0	32065	0	0	0	0	45177	42790	0	42305	0	48039	0	0	0			48112	2438	19
VLQQVFDEIDALEK	VLQQVFDEIDALEK	14	0	1645.86	MGYG000329893_01254	2	26.605	0	MS/MS	MS/MS	MS/MS	MS/MS	MS/MS	MS/MS	unmatched	MS/MS	MS/MS	MS/MS	MS/MS	unmatched	unmatched	unmatched	unmatched	unmatched	MS/MS	MS/MS	MS/MS	MS/MS	unmatched	unmatched	unmatched	unmatched	unmatched	unmatched	unmatched	unmatched	unmatched	unmatched	3	7	1	1	2	1	0	2	1	1	1	0	0	0	0	0	2	2	4	2	0	0	0	0	0	0	0	0	0	0	480525	28828	37668	29317	29236	33412	38493	0	36288	36044	37337	0	0	0	0	0	0	39507	31320	55908	47162	0	0	0	0	0	0	0	0	0	0			48113	5290	30
VLQVIGPVVDVEFPLDEK	VLQVIGPVVDVEFPLDEK	18	0	1995.09	MGYG000321733_00279	2	26.906	0	unmatched	unmatched	unmatched	unmatched	unmatched	MS/MS	unmatched	unmatched	MS/MS	unmatched	unmatched	unmatched	unmatched	unmatched	unmatched	unmatched	unmatched	unmatched	unmatched	unmatched	unmatched	unmatched	unmatched	unmatched	unmatched	unmatched	unmatched	unmatched	unmatched	unmatched	0	0	0	0	0	1	0	0	1	0	0	0	0	0	0	0	0	0	0	0	0	0	0	0	0	0	0	0	0	0	18612	0	0	0	0	0	9476	0	0	9135	0	0	0	0	0	0	0	0	0	0	0	0	0	0	0	0	0	0	0	0	0			48114	3730	2
VLRDEWGFK	VLRDEWGFK	9	1	1148.6	MGYG000393188_03330	2	13.339	0.1258	unmatched	unmatched	unmatched	unmatched	unmatched	unmatched	unmatched	unmatched	unmatched	unmatched	unmatched	unmatched	unmatched	unmatched	unmatched	unmatched	MS/MS	unmatched	MBR	unmatched	unmatched	unmatched	unmatched	unmatched	unmatched	unmatched	unmatched	unmatched	unmatched	unmatched	0	0	0	0	0	0	0	0	0	0	0	0	0	0	0	0	1	0	0	0	0	0	0	0	0	0	0	0	0	0	36861	0	0	0	0	0	0	0	0	0	0	0	0	0	0	0	0	8788	0	28072	0	0	0	0	0	0	0	0	0	0	0			48115	5604	1
VLSAEPPLSAAVLEK	VLSAEPPLSAAVLEK	15	0	1522.86	MGYG000321796_01498	2	29.446	0	unmatched	unmatched	unmatched	MS/MS	unmatched	MS/MS	MS/MS	MS/MS	MS/MS	MS/MS	unmatched	unmatched	MS/MS	MS/MS	MS/MS	MS/MS	MS/MS	MS/MS	MS/MS	MS/MS	MS/MS	MS/MS	MS/MS	MS/MS	MS/MS	MS/MS	MS/MS	MS/MS	MS/MS	unmatched	0	0	0	1	0	1	3	5	1	1	0	0	4	3	1	5	1	5	2	4	5	3	4	5	4	3	1	2	1	0	858042	0	0	0	14792	0	25659	28327	29542	25425	26681	0	0	24080	30485	25884	45610	35323	41785	52261	41598	53276	51460	52501	53336	47542	35784	37698	42051	36930	0			48116	2903	65
VLSAGENAGTLTEEGAK	VLSAGENAGTLTEEGAK	17	0	1645.82	MGYG000321852_01790	2	35.513	0	unmatched	unmatched	MS/MS	unmatched	unmatched	unmatched	unmatched	unmatched	MS/MS	unmatched	unmatched	unmatched	unmatched	unmatched	unmatched	MS/MS	MS/MS	MS/MS	MS/MS	MS/MS	MS/MS	MS/MS	MS/MS	MS/MS	MS/MS	MS/MS	MS/MS	MS/MS	MS/MS	unmatched	0	0	1	0	0	0	0	0	1	0	0	0	0	0	0	2	1	1	1	1	2	2	2	3	2	7	5	4	2	0	513684	0	0	25224	0	0	0	0	0	20689	0	0	0	0	0	0	39183	51754	39203	37399	34584	29091	35262	39659	33390	38684	21616	21989	24474	21475	0			48117	2203	37
VLSC[57.0215]HGVSR	VLSCHGVSR	9	0	1013.51	MGYG000413837_01120	2	18.365	2.34e-06	unmatched	unmatched	MS/MS	unmatched	unmatched	unmatched	unmatched	unmatched	unmatched	unmatched	unmatched	unmatched	unmatched	unmatched	unmatched	unmatched	unmatched	unmatched	unmatched	unmatched	unmatched	unmatched	unmatched	unmatched	unmatched	unmatched	unmatched	unmatched	unmatched	unmatched	0	0	2	0	0	0	0	0	0	0	0	0	0	0	0	0	0	0	0	0	0	0	0	0	0	0	0	0	0	0	19434	0	0	19434	0	0	0	0	0	0	0	0	0	0	0	0	0	0	0	0	0	0	0	0	0	0	0	0	0	0	0			48118	1009	2
VLSDIQDGTFAK	VLSDIQDGTFAK	12	0	1292.66	MGYG000410901_02922	2	21.212	0	unmatched	unmatched	unmatched	MS/MS	unmatched	unmatched	MS/MS	MS/MS	unmatched	MS/MS	unmatched	MS/MS	unmatched	MS/MS	MS/MS	MBR	unmatched	unmatched	unmatched	MS/MS	unmatched	MS/MS	MS/MS	MS/MS	MS/MS	MS/MS	MS/MS	unmatched	MS/MS	unmatched	0	0	0	1	0	0	2	2	0	1	0	2	0	2	1	0	0	0	0	1	0	3	1	4	3	1	1	0	1	0	1512642	0	0	0	91253	0	0	0	111311	0	116597	0	98560	0	98454	102133	150672	0	0	0	160113	0	105870	76760	76888	125176	62462	47088	0	89298	0			48119	1290	26
VLSDIRDEER	VLSDIRDEER	10	1	1230.62	MGYG000321768_01214	2	13.215	5.7559e-12	MS/MS	unmatched	MS/MS	unmatched	unmatched	unmatched	unmatched	unmatched	MBR	MS/MS	MS/MS	unmatched	unmatched	MS/MS	unmatched	unmatched	MBR	unmatched	unmatched	unmatched	unmatched	MS/MS	unmatched	unmatched	MS/MS	unmatched	unmatched	unmatched	unmatched	unmatched	1	0	2	0	0	0	0	0	0	1	1	0	0	1	0	0	0	0	0	0	0	1	0	0	1	0	0	0	0	0	304298	23112	0	46119	0	0	0	0	0	39190	29439	45656	0	0	41870	0	0	22622	0	0	0	0	27612	0	0	28675	0	0	0	0	0			48120	2816	8
VLSDMAINDAEGFAK	VLSDMAINDAEGFAK	15	0	1579.76	MGYG000321732_02532	2	14.165	0	MS/MS	unmatched	unmatched	unmatched	unmatched	MS/MS	MS/MS	MS/MS	MS/MS	MS/MS	MS/MS	MS/MS	MS/MS	MS/MS	MS/MS	MS/MS	MS/MS	MS/MS	MS/MS	MS/MS	MS/MS	unmatched	MS/MS	MS/MS	MS/MS	MS/MS	MS/MS	MS/MS	MS/MS	unmatched	1	0	0	0	0	3	3	4	3	4	1	3	1	3	3	1	2	1	2	1	1	0	3	2	2	2	4	1	1	0	1270405	35601	0	0	0	0	53083	58529	52316	50792	41608	46636	54609	52429	55619	50734	34941	65553	44268	44615	33582	101855	0	82608	108637	62805	39875	53369	0	46331	0			48121	2697	52
VLSDM[15.9949]AINDAEGFAK	VLSDMAINDAEGFAK	15	0	1595.75	MGYG000321732_02532	2	33.749	0	unmatched	unmatched	unmatched	unmatched	unmatched	unmatched	unmatched	unmatched	unmatched	unmatched	unmatched	unmatched	unmatched	unmatched	unmatched	MS/MS	MS/MS	MS/MS	MS/MS	unmatched	MS/MS	MS/MS	MS/MS	MS/MS	MS/MS	unmatched	unmatched	unmatched	unmatched	unmatched	0	0	0	0	0	0	0	0	0	0	0	0	0	0	0	1	2	1	3	0	1	1	1	1	2	0	0	0	0	0	404405	0	0	0	0	0	0	0	0	0	0	0	0	0	0	0	38885	36441	46954	44118	0	39894	55864	41722	47486	53037	0	0	0	0	0			48122	2697	13
VLSEQLSGAGYR	VLSEQLSGAGYR	12	0	1278.66	MGYG000329893_01056	2	16.199	0	unmatched	unmatched	unmatched	unmatched	MS/MS	unmatched	unmatched	MS/MS	unmatched	MS/MS	unmatched	unmatched	unmatched	unmatched	MS/MS	MS/MS	unmatched	MS/MS	MS/MS	MS/MS	unmatched	unmatched	unmatched	unmatched	unmatched	unmatched	unmatched	unmatched	unmatched	unmatched	0	0	0	0	1	0	0	4	0	2	0	0	0	0	1	2	0	1	3	3	0	0	0	0	0	0	0	0	0	0	356764	0	0	0	0	47605	0	0	35171	0	41767	0	0	0	0	39936	78887	0	0	46309	67087	0	0	0	0	0	0	0	0	0	0			48123	1311	17
VLSFVETEEGK	VLSFVETEEGK	11	0	1236.62	MGYG000321759_01742	2	15.786	0.00074129	unmatched	unmatched	unmatched	unmatched	unmatched	unmatched	unmatched	unmatched	unmatched	unmatched	unmatched	unmatched	unmatched	unmatched	unmatched	unmatched	unmatched	unmatched	unmatched	MS/MS	unmatched	unmatched	unmatched	unmatched	unmatched	unmatched	MS/MS	unmatched	unmatched	unmatched	0	0	0	0	0	0	0	0	0	0	0	0	0	0	0	0	0	0	0	1	0	0	0	0	0	0	1	0	0	0	76540	0	0	0	0	0	0	0	0	0	0	0	0	0	0	0	0	0	0	0	35087	0	0	0	0	0	0	41452	0	0	0			48124	8647	2
VLSIDPDER	VLSIDPDER	9	0	1042.53	MGYG000321713_00418	2	13.489	7.49103e-08	unmatched	unmatched	unmatched	unmatched	unmatched	unmatched	unmatched	unmatched	unmatched	unmatched	unmatched	unmatched	unmatched	unmatched	unmatched	unmatched	unmatched	unmatched	unmatched	unmatched	unmatched	unmatched	unmatched	MS/MS	MS/MS	MS/MS	unmatched	unmatched	unmatched	MS/MS	0	0	0	0	0	0	0	0	0	0	0	0	0	0	0	0	0	0	0	0	0	0	0	1	1	1	0	0	0	1	0	0	0	0	0	0	0	0	0	0	0	0	0	0	0	0	0	0	0	0	0	0	0	0	0	0	0	0	0	0	0			48125	4229	4
VLSLDKDDVETFEK	VLSLDKDDVETFEK	14	1	1636.82	MGYG000321869_00449	2	20.183	1.02986e-17	unmatched	unmatched	unmatched	unmatched	unmatched	unmatched	unmatched	unmatched	unmatched	unmatched	unmatched	unmatched	unmatched	unmatched	unmatched	MBR	MS/MS	MS/MS	MS/MS	MBR	unmatched	unmatched	MS/MS	MS/MS	MS/MS	unmatched	unmatched	unmatched	unmatched	unmatched	0	0	0	0	0	0	0	0	0	0	0	0	0	0	0	0	1	1	1	0	0	0	2	1	1	0	0	0	0	0	248204	0	0	0	0	0	0	0	0	0	0	0	0	0	0	0	29391	34224	35134	39242	28818	0	0	39726	10209	31456	0	0	0	0	0			48126	4103	7
VLSLEEIMALAELPSK	VLSLEEIMALAELPSK	16	0	1741.95	MGYG000321827_00803	2	36.251	0	unmatched	unmatched	unmatched	unmatched	unmatched	MS/MS	unmatched	unmatched	MS/MS	MS/MS	unmatched	unmatched	unmatched	unmatched	unmatched	unmatched	MS/MS	unmatched	unmatched	unmatched	unmatched	unmatched	unmatched	unmatched	unmatched	unmatched	unmatched	unmatched	unmatched	unmatched	0	0	0	0	0	4	0	0	3	5	0	0	0	0	0	0	1	0	0	0	0	0	0	0	0	0	0	0	0	0	70390	0	0	0	0	0	18849	0	0	18028	18936	0	0	0	0	0	0	14575	0	0	0	0	0	0	0	0	0	0	0	0	0			48127	7754	13
VLSLEEIM[15.9949]ALAELPSK	VLSLEEIMALAELPSK	16	0	1757.95	MGYG000321827_00803	2	23.88	6.8928e-07	unmatched	unmatched	unmatched	unmatched	unmatched	unmatched	unmatched	unmatched	MS/MS	MS/MS	unmatched	unmatched	unmatched	unmatched	unmatched	unmatched	unmatched	unmatched	unmatched	unmatched	unmatched	unmatched	unmatched	unmatched	unmatched	unmatched	unmatched	unmatched	unmatched	unmatched	0	0	0	0	0	0	0	0	2	1	0	0	0	0	0	0	0	0	0	0	0	0	0	0	0	0	0	0	0	0	18586	0	0	0	0	0	0	0	0	9812	8773	0	0	0	0	0	0	0	0	0	0	0	0	0	0	0	0	0	0	0	0			48128	7754	3
VLSLPESLEGGK	VLSLPESLEGGK	12	0	1227.67	MGYG000321710_03036	2	15.057	5.19785e-15	unmatched	unmatched	unmatched	unmatched	unmatched	MS/MS	unmatched	unmatched	unmatched	unmatched	MS/MS	MS/MS	unmatched	unmatched	unmatched	unmatched	unmatched	unmatched	unmatched	unmatched	unmatched	unmatched	unmatched	unmatched	unmatched	unmatched	unmatched	unmatched	unmatched	unmatched	0	0	0	0	0	1	0	0	0	0	2	3	0	0	0	0	0	0	0	0	0	0	0	0	0	0	0	0	0	0	92317	0	0	0	0	0	24642	0	0	0	0	33046	34627	0	0	0	0	0	0	0	0	0	0	0	0	0	0	0	0	0	0			48129	9050	6
VLSMYQDPAQR	VLSMYQDPAQR	11	0	1306.63	MGYG000321759_01127	2	23.083	0	MS/MS	MS/MS	MS/MS	MS/MS	MS/MS	MS/MS	MS/MS	MS/MS	MS/MS	MS/MS	MS/MS	MS/MS	MS/MS	MS/MS	MS/MS	MS/MS	MS/MS	MS/MS	MS/MS	unmatched	MS/MS	unmatched	unmatched	MBR	MS/MS	unmatched	unmatched	unmatched	unmatched	unmatched	1	1	1	1	2	1	1	5	2	2	1	2	2	3	2	1	2	1	1	0	1	0	0	0	2	0	0	0	0	0	1248729	66679	43925	50903	50394	42540	46798	41784	43359	54706	45661	57868	54950	67212	79272	61020	61527	89502	112544	69112	0	22334	0	0	35696	50934	0	0	0	0	0			48130	128	35
VLSM[15.9949]YQDPAQR	VLSMYQDPAQR	11	0	1322.63	MGYG000321759_01127	2	20.566	0	MS/MS	MS/MS	MS/MS	MS/MS	MS/MS	MS/MS	unmatched	MS/MS	MS/MS	MS/MS	MS/MS	unmatched	MS/MS	MS/MS	MS/MS	MS/MS	MS/MS	MS/MS	MS/MS	MS/MS	unmatched	unmatched	unmatched	unmatched	unmatched	unmatched	unmatched	unmatched	unmatched	unmatched	1	1	1	4	3	2	0	1	1	1	1	0	2	1	2	3	1	1	1	2	0	0	0	0	0	0	0	0	0	0	752582	41062	47039	54537	37212	39634	39907	0	18430	34689	39020	37670	0	36021	41498	32229	50448	53211	50448	59061	40457	0	0	0	0	0	0	0	0	0	0			48131	128	29
VLSNM[15.9949]M[15.9949]VDITNFVDC[57.0215]NPR	VLSNMMVDITNFVDCNPR	18	0	2155.97	MGYG000322532_02283	2	21.116	0.1677	unmatched	unmatched	unmatched	unmatched	unmatched	unmatched	unmatched	unmatched	unmatched	unmatched	unmatched	unmatched	unmatched	unmatched	unmatched	unmatched	MS/MS	unmatched	unmatched	unmatched	unmatched	unmatched	unmatched	unmatched	unmatched	unmatched	unmatched	unmatched	unmatched	unmatched	0	0	0	0	0	0	0	0	0	0	0	0	0	0	0	0	1	0	0	0	0	0	0	0	0	0	0	0	0	0	0	0	0	0	0	0	0	0	0	0	0	0	0	0	0	0	0	0	0	0	0	0	0	0	0	0	0	0	0	0	0			48132	2321	1
VLSQFDFSTYHNALNSLLGR	VLSQFDFSTYHNALNSLLGR	20	0	2281.15	MGYG000413837_01694	2	16.204	0	MS/MS	MS/MS	MS/MS	unmatched	unmatched	unmatched	unmatched	unmatched	unmatched	unmatched	unmatched	unmatched	unmatched	unmatched	unmatched	unmatched	unmatched	MS/MS	unmatched	MS/MS	unmatched	unmatched	unmatched	unmatched	unmatched	unmatched	unmatched	unmatched	unmatched	unmatched	2	3	3	0	0	0	0	0	0	0	0	0	0	0	0	0	0	3	0	2	0	0	0	0	0	0	0	0	0	0	91914	19451	17508	21306	0	0	0	0	0	0	0	0	0	0	0	0	0	0	18560	0	15087	0	0	0	0	0	0	0	0	0	0			48133	9129	13
VLSSANATAADVAAQITALGAVK	VLSSANATAADVAAQITALGAVK	23	0	2141.17	MGYG000410699_01302	2	26.854	0	unmatched	unmatched	unmatched	unmatched	unmatched	unmatched	unmatched	unmatched	unmatched	MS/MS	unmatched	unmatched	unmatched	unmatched	unmatched	unmatched	unmatched	unmatched	unmatched	unmatched	unmatched	unmatched	unmatched	unmatched	unmatched	unmatched	unmatched	unmatched	unmatched	unmatched	0	0	0	0	0	0	0	0	0	1	0	0	0	0	0	0	0	0	0	0	0	0	0	0	0	0	0	0	0	0	9782	0	0	0	0	0	0	0	0	0	9782	0	0	0	0	0	0	0	0	0	0	0	0	0	0	0	0	0	0	0	0			48134	3584	1
VLSSDVSAAYDPLYASVMEK	VLSSDVSAAYDPLYASVMEK	20	0	2144.03	MGYG000322466_02086	2	14.21	0.0809	unmatched	unmatched	unmatched	unmatched	unmatched	unmatched	unmatched	unmatched	unmatched	unmatched	unmatched	unmatched	unmatched	unmatched	unmatched	unmatched	unmatched	unmatched	unmatched	unmatched	MS/MS	unmatched	unmatched	unmatched	unmatched	unmatched	unmatched	unmatched	unmatched	unmatched	0	0	0	0	0	0	0	0	0	0	0	0	0	0	0	0	0	0	0	0	1	0	0	0	0	0	0	0	0	0	19104	0	0	0	0	0	0	0	0	0	0	0	0	0	0	0	0	0	0	0	0	19104	0	0	0	0	0	0	0	0	0			48135	5765	1
VLSTGSAYSQNVDK	VLSTGSAYSQNVDK	14	0	1467.72	MGYG000321874_01546	2	21.014	0	MS/MS	MS/MS	MS/MS	MS/MS	MS/MS	MS/MS	unmatched	MS/MS	unmatched	MS/MS	MS/MS	MS/MS	unmatched	unmatched	MS/MS	unmatched	unmatched	unmatched	unmatched	unmatched	unmatched	unmatched	unmatched	unmatched	unmatched	unmatched	unmatched	unmatched	unmatched	unmatched	1	1	1	2	3	2	0	2	0	3	1	2	0	0	1	0	0	0	0	0	0	0	0	0	0	0	0	0	0	0	313112	41599	48028	42120	40333	34502	21464	0	15685	0	16981	22874	15204	0	0	14316	0	0	0	0	0	0	0	0	0	0	0	0	0	0	0			48136	3186	19
VLSVDELLYAANLTNDK	VLSVDELLYAANLTNDK	17	0	1876.98	MGYG000322513_01863	2	16.574	0	MS/MS	MS/MS	MS/MS	MS/MS	MS/MS	MS/MS	MS/MS	MS/MS	MS/MS	MS/MS	MS/MS	MS/MS	MS/MS	MS/MS	MS/MS	unmatched	unmatched	MS/MS	unmatched	MS/MS	unmatched	unmatched	unmatched	unmatched	unmatched	unmatched	unmatched	unmatched	unmatched	unmatched	1	1	1	1	3	5	1	1	3	7	1	1	1	5	1	0	0	1	0	1	0	0	0	0	0	0	0	0	0	0	641089	33691	31332	36052	24288	41750	69142	33720	39350	58585	64853	34090	42717	14631	51481	30957	0	0	30684	0	3759	0	0	0	0	0	0	0	0	0	0			48137	1403	35
VLSVDPSDR	VLSVDPSDR	9	0	986.503	MGYG000321778_01426	2	12.268	2.74296e-69	unmatched	unmatched	unmatched	unmatched	unmatched	unmatched	unmatched	unmatched	unmatched	unmatched	unmatched	unmatched	unmatched	unmatched	unmatched	unmatched	unmatched	unmatched	unmatched	unmatched	MS/MS	MS/MS	MS/MS	MS/MS	MS/MS	MS/MS	MS/MS	MS/MS	MS/MS	MS/MS	0	0	0	0	0	0	0	0	0	0	0	0	0	0	0	0	0	0	0	0	2	3	1	2	3	2	3	4	4	1	325832	0	0	0	0	0	0	0	0	0	0	0	0	0	0	0	0	0	0	0	0	29863	25648	20200	33477	24042	35191	43250	37126	39643	37388			48138	2280	25
VLSVDPSDRR	VLSVDPSDRR	10	1	1142.6	MGYG000321778_01426	2	13.163	9.70836e-05	unmatched	unmatched	unmatched	unmatched	unmatched	unmatched	unmatched	unmatched	unmatched	unmatched	unmatched	unmatched	unmatched	unmatched	unmatched	MS/MS	unmatched	unmatched	MS/MS	MBR	unmatched	unmatched	unmatched	unmatched	unmatched	unmatched	unmatched	unmatched	unmatched	unmatched	0	0	0	0	0	0	0	0	0	0	0	0	0	0	0	1	0	0	2	0	0	0	0	0	0	0	0	0	0	0	658844	0	0	0	0	0	0	0	0	0	0	0	0	0	0	0	226021	0	0	186282	246539	0	0	0	0	0	0	0	0	0	0			48139	2280	3
VLSYIDSNTDGVGFR	VLSYIDSNTDGVGFR	15	0	1641.8	MGYG000413837_01578	2	19.907	0	MS/MS	MS/MS	MS/MS	MS/MS	MS/MS	MS/MS	MS/MS	MS/MS	MS/MS	MS/MS	MS/MS	MS/MS	MS/MS	MS/MS	MS/MS	MS/MS	MS/MS	MS/MS	MS/MS	MS/MS	unmatched	unmatched	unmatched	unmatched	MS/MS	unmatched	unmatched	unmatched	unmatched	unmatched	1	6	4	2	2	2	1	3	2	3	2	1	2	1	1	2	2	1	1	1	0	0	0	0	1	0	0	0	0	0	1058068	44011	46825	44414	56177	52733	40107	48895	46606	44111	47759	43950	51168	54471	55369	58825	68439	45210	55122	63042	64672	0	0	0	0	26152	0	0	0	0	0			48140	2038	41
VLTAGEQAGTLTEEGAK	VLTAGEQAGTLTEEGAK	17	0	1673.85	MGYG000322466_03217	2	30.954	0	unmatched	unmatched	unmatched	MS/MS	MS/MS	unmatched	unmatched	MS/MS	MS/MS	unmatched	unmatched	unmatched	unmatched	unmatched	unmatched	MS/MS	MS/MS	MS/MS	MS/MS	MS/MS	MS/MS	MS/MS	MS/MS	MS/MS	MS/MS	MS/MS	unmatched	MS/MS	unmatched	unmatched	0	0	0	1	1	0	0	2	1	0	0	0	0	0	0	1	1	2	2	1	2	2	1	2	1	4	0	1	0	0	397123	0	0	0	12086	8661	0	0	17100	16062	0	0	0	0	0	0	33079	34101	30622	30203	23845	30373	30769	31358	28006	29899	18598	0	22353	0	0			48141	4941	25
VLTDEELADYYDK	VLTDEELADYYDK	13	0	1572.72	MGYG000321778_00812	2	13.269	0	unmatched	unmatched	unmatched	MS/MS	MS/MS	MS/MS	MS/MS	MS/MS	MS/MS	MS/MS	MS/MS	MS/MS	MS/MS	MS/MS	MS/MS	MS/MS	MS/MS	MS/MS	MS/MS	MS/MS	MS/MS	MS/MS	MS/MS	MS/MS	MS/MS	MS/MS	MS/MS	MS/MS	MS/MS	MS/MS	0	0	0	3	1	1	1	1	1	2	1	1	2	1	2	1	1	1	1	1	2	1	2	2	2	2	1	6	1	5	2175790	0	0	0	34519	26182	47607	56452	53292	49287	44880	35522	47650	44443	41234	38562	93518	55963	81665	99346	93073	181449	170593	162903	150342	164481	78897	83094	85928	69596	85298			48142	226	46
VLTDLIGDR	VLTDLIGDR	9	0	1000.56	MGYG000322513_01811	2	16.101	8.99864e-55	unmatched	unmatched	unmatched	unmatched	unmatched	unmatched	MS/MS	unmatched	unmatched	unmatched	unmatched	unmatched	unmatched	unmatched	unmatched	unmatched	unmatched	unmatched	unmatched	unmatched	MS/MS	unmatched	unmatched	MS/MS	unmatched	MS/MS	MS/MS	MS/MS	MS/MS	MS/MS	0	0	0	0	0	0	1	0	0	0	0	0	0	0	0	0	0	0	0	0	2	0	0	2	0	2	1	5	4	1	306055	0	0	0	0	0	0	35604	0	0	0	0	0	0	0	0	0	0	0	0	0	42162	0	0	33014	0	25299	51567	33299	30404	54701			48143	700	18
VLTDNGAAIVNTEMWGLR	VLTDNGAAIVNTEMWGLR	18	0	1958.99	MGYG000322513_00216	2	21.741	0	unmatched	unmatched	unmatched	unmatched	unmatched	unmatched	unmatched	unmatched	MS/MS	MS/MS	unmatched	unmatched	MS/MS	unmatched	MS/MS	unmatched	unmatched	unmatched	unmatched	unmatched	unmatched	unmatched	unmatched	unmatched	unmatched	unmatched	unmatched	unmatched	unmatched	unmatched	0	0	0	0	0	0	0	0	1	3	0	0	1	0	1	0	0	0	0	0	0	0	0	0	0	0	0	0	0	0	124740	0	0	0	0	0	0	0	0	31016	35702	0	0	27985	0	30035	0	0	0	0	0	0	0	0	0	0	0	0	0	0	0			48144	7719	6
VLTDNGAQIVNTEEWGLR	VLTDNGAQIVNTEEWGLR	18	0	2014.01	MGYG000325570_01589	2	32.053	0	MS/MS	MS/MS	MS/MS	MS/MS	MS/MS	MS/MS	MS/MS	MS/MS	MS/MS	MS/MS	MS/MS	MS/MS	MS/MS	MS/MS	MS/MS	MS/MS	MS/MS	MS/MS	MS/MS	MS/MS	unmatched	unmatched	unmatched	unmatched	MS/MS	unmatched	unmatched	unmatched	unmatched	unmatched	3	4	6	2	3	1	4	1	1	4	3	2	3	4	5	3	6	3	1	2	0	0	0	0	2	0	0	0	0	0	952019	36212	37955	33222	35638	37391	47389	68899	38840	44284	54747	52093	64409	69754	77124	57647	31864	30047	42865	45582	46046	0	0	0	0	0	0	0	0	0	0			48145	2156	63
VLTDNGAQIVNTEEWGLRK	VLTDNGAQIVNTEEWGLRK	19	1	2142.11	MGYG000325570_01589	2	32.695	0	MS/MS	MS/MS	MS/MS	MS/MS	MS/MS	MS/MS	unmatched	MS/MS	MS/MS	MS/MS	unmatched	unmatched	unmatched	unmatched	MS/MS	MS/MS	MS/MS	MS/MS	MS/MS	MS/MS	unmatched	unmatched	unmatched	unmatched	unmatched	unmatched	unmatched	unmatched	unmatched	unmatched	2	3	2	3	2	2	0	3	1	1	0	0	0	0	1	1	2	1	3	1	0	0	0	0	0	0	0	0	0	0	524019	43634	42604	37698	44839	43962	24770	0	26632	26277	28495	0	0	0	0	26428	32269	37031	36634	38877	33862	0	0	0	0	0	0	0	0	0	0			48146	2156	28
VLTEAGKPELEYFDAANADK	VLTEAGKPELEYFDAANADK	20	1	2180.06	MGYG000410699_00680	2	37.048	0	unmatched	unmatched	unmatched	unmatched	unmatched	MS/MS	MS/MS	unmatched	MS/MS	unmatched	unmatched	unmatched	unmatched	unmatched	unmatched	unmatched	unmatched	unmatched	unmatched	unmatched	MS/MS	MS/MS	MS/MS	MS/MS	MS/MS	unmatched	unmatched	unmatched	unmatched	unmatched	0	0	0	0	0	1	2	0	2	0	0	0	0	0	0	0	0	0	0	0	1	2	2	1	3	0	0	0	0	0	189880	0	0	0	0	0	19845	28562	0	39140	0	0	0	0	0	0	0	0	0	0	0	22698	21242	19345	20524	18520	0	0	0	0	0			48147	730	14
VLTEAGKPELEYFDAANADKYQVDK	VLTEAGKPELEYFDAANADKYQVDK	25	2	2813.38	MGYG000410699_00680	2	12.573	0.00691821	unmatched	unmatched	unmatched	unmatched	unmatched	MS/MS	unmatched	unmatched	MS/MS	unmatched	unmatched	unmatched	unmatched	unmatched	unmatched	unmatched	unmatched	unmatched	unmatched	unmatched	unmatched	unmatched	unmatched	unmatched	unmatched	unmatched	unmatched	unmatched	unmatched	unmatched	0	0	0	0	0	1	0	0	1	0	0	0	0	0	0	0	0	0	0	0	0	0	0	0	0	0	0	0	0	0	18734	0	0	0	0	0	11813	0	0	6921	0	0	0	0	0	0	0	0	0	0	0	0	0	0	0	0	0	0	0	0	0			48148	730	2
VLTEDMVGLTGGR	VLTEDMVGLTGGR	13	0	1346.69	MGYG000329500_00726	2	14.159	0	unmatched	unmatched	unmatched	unmatched	unmatched	unmatched	unmatched	unmatched	unmatched	unmatched	unmatched	unmatched	unmatched	unmatched	unmatched	unmatched	unmatched	unmatched	unmatched	unmatched	MS/MS	unmatched	unmatched	MS/MS	MS/MS	MS/MS	unmatched	unmatched	MS/MS	unmatched	0	0	0	0	0	0	0	0	0	0	0	0	0	0	0	0	0	0	0	0	1	0	0	2	1	1	0	0	1	0	227478	0	0	0	0	0	0	0	0	0	0	0	0	0	0	0	0	0	0	0	0	85912	0	0	78123	63442	0	0	0	0	0			48149	3712	6
VLTEMTPEQVIQLITDSGLR	VLTEMTPEQVIQLITDSGLR	20	0	2242.19	MGYG000321715_00104	2	21.531	0	unmatched	unmatched	MS/MS	unmatched	unmatched	unmatched	unmatched	unmatched	unmatched	unmatched	unmatched	unmatched	unmatched	unmatched	unmatched	MS/MS	MS/MS	MS/MS	unmatched	unmatched	unmatched	unmatched	unmatched	unmatched	unmatched	unmatched	unmatched	unmatched	unmatched	unmatched	0	0	1	0	0	0	0	0	0	0	0	0	0	0	0	1	1	2	0	0	0	0	0	0	0	0	0	0	0	0	58670	0	0	23320	0	0	0	0	0	0	0	0	0	0	0	0	10932	11128	13289	0	0	0	0	0	0	0	0	0	0	0	0			48150	2927	5
VLTHVQEK	VLTHVQEK	8	0	952.534	MGYG000393188_00571	2	15.681	3.68373e-103	MS/MS	MS/MS	MS/MS	MS/MS	MS/MS	MS/MS	MS/MS	MS/MS	MS/MS	MS/MS	MS/MS	MS/MS	MS/MS	MS/MS	MS/MS	MS/MS	unmatched	unmatched	unmatched	unmatched	unmatched	MS/MS	MS/MS	unmatched	MS/MS	MS/MS	unmatched	unmatched	unmatched	unmatched	2	3	3	2	1	1	2	2	2	1	4	1	3	2	2	1	0	0	0	0	0	2	2	0	3	1	0	0	0	0	471774	23874	18828	25504	20902	23509	29897	31840	34798	26462	30691	22308	22436	19707	26880	24173	13173	0	0	0	0	0	18813	21748	0	19254	16968	0	0	0	0			48151	23	40
VLTIEYDPNR	VLTIEYDPNR	10	0	1218.62	MGYG000322103_01226	2	14.557	0.0507	unmatched	unmatched	unmatched	unmatched	unmatched	unmatched	unmatched	unmatched	unmatched	unmatched	unmatched	unmatched	unmatched	unmatched	unmatched	MBR	unmatched	unmatched	unmatched	MS/MS	unmatched	unmatched	unmatched	unmatched	unmatched	unmatched	unmatched	unmatched	unmatched	unmatched	0	0	0	0	0	0	0	0	0	0	0	0	0	0	0	0	0	0	0	1	0	0	0	0	0	0	0	0	0	0	56198	0	0	0	0	0	0	0	0	0	0	0	0	0	0	0	31386	0	0	0	24811	0	0	0	0	0	0	0	0	0	0			48152	6126	1
VLTKEDIIAIIK	VLTKEDIIAIIK	12	1	1354.84	MGYG000329893_00349	2	28.373	0	MS/MS	MS/MS	MS/MS	MS/MS	MS/MS	unmatched	unmatched	unmatched	unmatched	unmatched	unmatched	unmatched	unmatched	unmatched	unmatched	unmatched	MS/MS	MS/MS	unmatched	MBR	unmatched	unmatched	unmatched	unmatched	unmatched	unmatched	unmatched	unmatched	unmatched	unmatched	1	1	1	1	1	0	0	0	0	0	0	0	0	0	0	0	3	1	0	0	0	0	0	0	0	0	0	0	0	0	360365	49487	50594	55282	59115	49775	0	0	0	0	0	0	0	0	0	0	0	31630	32655	0	31824	0	0	0	0	0	0	0	0	0	0			48153	97	9
VLTKEDIIEIIK	VLTKEDIIEIIK	12	1	1412.85	MGYG000321759_03600	2	19.444	3.036e-10	unmatched	unmatched	MS/MS	unmatched	MS/MS	unmatched	unmatched	unmatched	unmatched	unmatched	unmatched	unmatched	unmatched	unmatched	unmatched	unmatched	MBR	unmatched	unmatched	unmatched	unmatched	unmatched	unmatched	unmatched	unmatched	unmatched	unmatched	unmatched	unmatched	unmatched	0	0	2	0	2	0	0	0	0	0	0	0	0	0	0	0	0	0	0	0	0	0	0	0	0	0	0	0	0	0	66617	0	0	24573	0	23440	0	0	0	0	0	0	0	0	0	0	0	18603	0	0	0	0	0	0	0	0	0	0	0	0	0			48154	2163	4
VLTPC[57.0215]NGSYTSGYDR	VLTPCNGSYTSGYDR	15	0	1688.75	MGYG000321917_02750	2	11.535	0	MS/MS	MS/MS	MS/MS	MS/MS	unmatched	MS/MS	MS/MS	MS/MS	MS/MS	MS/MS	MS/MS	MS/MS	MS/MS	MS/MS	MS/MS	unmatched	unmatched	unmatched	unmatched	unmatched	unmatched	unmatched	unmatched	unmatched	unmatched	unmatched	unmatched	unmatched	unmatched	unmatched	3	1	3	1	0	2	1	3	1	2	1	4	2	1	3	0	0	0	0	0	0	0	0	0	0	0	0	0	0	0	569527	28282	25756	23824	30144	0	49947	33766	39936	49547	49014	57196	42000	51237	49825	39046	0	0	0	0	0	0	0	0	0	0	0	0	0	0	0			48155	944	28
VLTQEEEK	VLTQEEEK	8	0	974.492	MGYG000327036_02651	2	10.174	1.00739e-20	unmatched	unmatched	unmatched	unmatched	unmatched	unmatched	unmatched	unmatched	unmatched	unmatched	unmatched	unmatched	unmatched	unmatched	unmatched	unmatched	unmatched	MBR	unmatched	unmatched	unmatched	MS/MS	MS/MS	unmatched	MS/MS	MS/MS	unmatched	MS/MS	unmatched	unmatched	0	0	0	0	0	0	0	0	0	0	0	0	0	0	0	0	0	0	0	0	0	2	2	0	2	3	0	2	0	0	118921	0	0	0	0	0	0	0	0	0	0	0	0	0	0	0	0	0	5186	0	0	0	23437	20514	0	20705	19553	0	29525	0	0			48156	6855	11
VLTQLIDGTYDKDKELFR	VLTQLIDGTYDKDKELFR	18	2	2153.14	MGYG000322540_02796	2	19.76	0	unmatched	unmatched	unmatched	unmatched	unmatched	unmatched	unmatched	unmatched	unmatched	unmatched	unmatched	unmatched	unmatched	unmatched	unmatched	MBR	MS/MS	unmatched	unmatched	MS/MS	unmatched	unmatched	unmatched	unmatched	unmatched	unmatched	unmatched	unmatched	unmatched	unmatched	0	0	0	0	0	0	0	0	0	0	0	0	0	0	0	0	3	0	0	1	0	0	0	0	0	0	0	0	0	0	50109	0	0	0	0	0	0	0	0	0	0	0	0	0	0	0	13059	19634	0	0	17415	0	0	0	0	0	0	0	0	0	0			48157	1649	4
VLTSGIIC[57.0215]DNPK	VLTSGIICDNPK	12	0	1315.68	MGYG000321827_01781	2	18.217	0.0003	unmatched	unmatched	unmatched	unmatched	unmatched	unmatched	unmatched	unmatched	unmatched	unmatched	unmatched	unmatched	unmatched	unmatched	unmatched	unmatched	unmatched	unmatched	unmatched	unmatched	unmatched	unmatched	MS/MS	unmatched	unmatched	unmatched	unmatched	unmatched	unmatched	unmatched	0	0	0	0	0	0	0	0	0	0	0	0	0	0	0	0	0	0	0	0	0	0	1	0	0	0	0	0	0	0	0	0	0	0	0	0	0	0	0	0	0	0	0	0	0	0	0	0	0	0	0	0	0	0	0	0	0	0	0	0	0			48158	8474	1
VLTSTC[57.0215]LQGITGSEK	VLTSTCLQGITGSEK	15	0	1592.81	MGYG000322902_00522	2	15.764	0.0419	unmatched	unmatched	unmatched	unmatched	unmatched	unmatched	unmatched	unmatched	unmatched	unmatched	unmatched	unmatched	unmatched	unmatched	unmatched	unmatched	unmatched	unmatched	unmatched	unmatched	MS/MS	unmatched	unmatched	unmatched	unmatched	unmatched	unmatched	unmatched	unmatched	unmatched	0	0	0	0	0	0	0	0	0	0	0	0	0	0	0	0	0	0	0	0	1	0	0	0	0	0	0	0	0	0	29588	0	0	0	0	0	0	0	0	0	0	0	0	0	0	0	0	0	0	0	0	29588	0	0	0	0	0	0	0	0	0			48159	4841	1
VLTVGEALELLER	VLTVGEALELLER	13	0	1440.82	MGYG000322795_03007	2	29.388	0	unmatched	unmatched	unmatched	unmatched	unmatched	MS/MS	unmatched	unmatched	unmatched	unmatched	unmatched	unmatched	unmatched	unmatched	unmatched	MS/MS	MS/MS	MS/MS	MS/MS	MS/MS	MS/MS	MS/MS	MS/MS	MS/MS	MS/MS	unmatched	unmatched	unmatched	unmatched	unmatched	0	0	0	0	0	1	0	0	0	0	0	0	0	0	0	2	2	3	2	2	3	1	2	2	1	0	0	0	0	0	384744	0	0	0	0	0	10543	0	0	0	0	0	0	0	0	0	49870	48174	41153	45408	50207	31768	22915	31830	27120	25750	0	0	0	0	0			48160	6110	21
VLTYSMDGINNWGVR	VLTYSMDGINNWGVR	15	0	1723.84	MGYG000321710_01790	2	25.069	3.164e-08	MS/MS	MS/MS	unmatched	unmatched	unmatched	unmatched	unmatched	unmatched	unmatched	unmatched	unmatched	unmatched	unmatched	unmatched	unmatched	unmatched	unmatched	unmatched	unmatched	unmatched	unmatched	unmatched	unmatched	unmatched	unmatched	unmatched	unmatched	unmatched	unmatched	unmatched	1	2	0	0	0	0	0	0	0	0	0	0	0	0	0	0	0	0	0	0	0	0	0	0	0	0	0	0	0	0	43269	19676	23592	0	0	0	0	0	0	0	0	0	0	0	0	0	0	0	0	0	0	0	0	0	0	0	0	0	0	0	0			48161	7577	3
VLVAGC[57.0215]SAGGYMTSR	VLVAGCSAGGYMTSR	15	0	1527.72	MGYG000322802_01451	2	13.637	0.0509	unmatched	unmatched	unmatched	unmatched	unmatched	unmatched	unmatched	unmatched	unmatched	unmatched	MS/MS	unmatched	unmatched	unmatched	unmatched	unmatched	unmatched	unmatched	unmatched	unmatched	unmatched	unmatched	unmatched	unmatched	unmatched	unmatched	unmatched	unmatched	unmatched	unmatched	0	0	0	0	0	0	0	0	0	0	1	0	0	0	0	0	0	0	0	0	0	0	0	0	0	0	0	0	0	0	18993	0	0	0	0	0	0	0	0	0	0	18993	0	0	0	0	0	0	0	0	0	0	0	0	0	0	0	0	0	0	0			48162	8956	1
VLVAGDNAGTLTAEGAK	VLVAGDNAGTLTAEGAK	17	0	1585.83	MGYG000322101_02238	2	24.48	0	unmatched	unmatched	unmatched	unmatched	unmatched	unmatched	unmatched	unmatched	unmatched	unmatched	unmatched	unmatched	unmatched	unmatched	unmatched	MS/MS	MS/MS	MS/MS	MS/MS	MS/MS	MS/MS	MS/MS	MS/MS	MS/MS	MS/MS	unmatched	unmatched	unmatched	MS/MS	unmatched	0	0	0	0	0	0	0	0	0	0	0	0	0	0	0	2	2	1	6	2	2	2	2	3	3	0	0	0	1	0	261042	0	0	0	0	0	0	0	0	0	0	0	0	0	0	0	23710	25223	23612	22692	18254	25514	30773	25690	25539	23904	0	0	0	16127	0			48163	5325	26
VLVASNNAEFIGR	VLVASNNAEFIGR	13	0	1388.74	MGYG000322103_01663	2	30.745	0	unmatched	unmatched	unmatched	unmatched	unmatched	unmatched	MS/MS	MS/MS	MS/MS	MS/MS	unmatched	MS/MS	MS/MS	MS/MS	MS/MS	unmatched	unmatched	unmatched	unmatched	unmatched	unmatched	unmatched	unmatched	unmatched	unmatched	unmatched	unmatched	unmatched	unmatched	unmatched	0	0	0	0	0	0	1	1	1	2	0	3	2	2	1	0	0	0	0	0	0	0	0	0	0	0	0	0	0	0	295781	0	0	0	0	0	0	35490	31585	29966	36807	0	36051	37326	34030	54522	0	0	0	0	0	0	0	0	0	0	0	0	0	0	0			48164	5005	13
VLVATEKPFAAVAVDGIR	VLVATEKPFAAVAVDGIR	18	1	1855.06	MGYG000413837_02067	2	36.018	0	MS/MS	MS/MS	MS/MS	MS/MS	MS/MS	MS/MS	MS/MS	MS/MS	MS/MS	MS/MS	unmatched	unmatched	MS/MS	unmatched	unmatched	MS/MS	MS/MS	MS/MS	MS/MS	MS/MS	MS/MS	MS/MS	MS/MS	MS/MS	MS/MS	unmatched	unmatched	unmatched	unmatched	unmatched	3	2	2	3	4	2	3	2	1	1	0	0	3	0	0	2	3	2	3	1	2	1	2	2	2	0	0	0	0	0	491138	21673	21224	26609	24624	20518	19312	26969	22729	22401	24010	0	0	27001	0	0	20161	19650	20801	37709	19153	26333	22550	18952	25934	22815	0	0	0	0	0			48165	1057	46
VLVC[57.0215]ENEEC[57.0215]LAK	VLVCENEECLAK	12	0	1462.68	MGYG000393188_00168	2	11.537	0.3012	unmatched	unmatched	unmatched	unmatched	unmatched	unmatched	MS/MS	unmatched	unmatched	MBR	unmatched	unmatched	unmatched	unmatched	unmatched	unmatched	unmatched	unmatched	unmatched	unmatched	unmatched	unmatched	unmatched	unmatched	unmatched	unmatched	unmatched	unmatched	unmatched	unmatched	0	0	0	0	0	0	1	0	0	0	0	0	0	0	0	0	0	0	0	0	0	0	0	0	0	0	0	0	0	0	131939	0	0	0	0	0	0	72679	0	0	59260	0	0	0	0	0	0	0	0	0	0	0	0	0	0	0	0	0	0	0	0			48166	7191	1
VLVDAMKEFEAK	VLVDAMKEFEAK	12	1	1378.72	MGYG000413837_02066	2	24.054	0	MS/MS	MS/MS	MS/MS	unmatched	unmatched	unmatched	unmatched	unmatched	unmatched	unmatched	unmatched	unmatched	unmatched	unmatched	unmatched	unmatched	unmatched	unmatched	unmatched	unmatched	unmatched	unmatched	unmatched	unmatched	unmatched	unmatched	unmatched	unmatched	unmatched	unmatched	2	3	2	0	0	0	0	0	0	0	0	0	0	0	0	0	0	0	0	0	0	0	0	0	0	0	0	0	0	0	57654	14785	19038	23830	0	0	0	0	0	0	0	0	0	0	0	0	0	0	0	0	0	0	0	0	0	0	0	0	0	0	0			48167	220	7
VLVDNVDAGQMK	VLVDNVDAGQMK	12	0	1287.65	MGYG000321852_02457	2	17.377	0.0013	unmatched	unmatched	unmatched	unmatched	unmatched	unmatched	unmatched	unmatched	unmatched	unmatched	unmatched	unmatched	unmatched	unmatched	unmatched	unmatched	unmatched	unmatched	unmatched	unmatched	unmatched	unmatched	unmatched	unmatched	MS/MS	unmatched	unmatched	unmatched	unmatched	unmatched	0	0	0	0	0	0	0	0	0	0	0	0	0	0	0	0	0	0	0	0	0	0	0	0	1	0	0	0	0	0	49131	0	0	0	0	0	0	0	0	0	0	0	0	0	0	0	0	0	0	0	0	0	0	0	0	49131	0	0	0	0	0			48168	6359	1
VLVDNVDAGQM[15.9949]K	VLVDNVDAGQMK	12	0	1303.64	MGYG000321852_02457	2	12.738	2.22955e-05	unmatched	unmatched	unmatched	unmatched	unmatched	unmatched	unmatched	unmatched	unmatched	unmatched	unmatched	unmatched	unmatched	unmatched	unmatched	MS/MS	unmatched	unmatched	unmatched	MS/MS	unmatched	MBR	unmatched	unmatched	MS/MS	unmatched	unmatched	MS/MS	unmatched	unmatched	0	0	0	0	0	0	0	0	0	0	0	0	0	0	0	1	0	0	0	1	0	0	0	0	1	0	0	1	0	0	302822	0	0	0	0	0	0	0	0	0	0	0	0	0	0	0	79272	0	0	0	52805	0	63033	0	0	45751	0	0	61958	0	0			48169	6359	4
VLVDPSSSSSSLVTALGK	VLVDPSSSSSSLVTALGK	18	0	1745.94	MGYG000413837_01715	2	31.298	0	MS/MS	MS/MS	MS/MS	MS/MS	MS/MS	MS/MS	MS/MS	MS/MS	MS/MS	MS/MS	MS/MS	MS/MS	MS/MS	MS/MS	MS/MS	MS/MS	unmatched	MS/MS	MS/MS	MS/MS	unmatched	unmatched	unmatched	unmatched	MS/MS	unmatched	unmatched	unmatched	unmatched	unmatched	2	3	2	5	2	4	2	2	2	4	1	2	1	1	4	2	0	1	1	1	0	0	0	0	2	0	0	0	0	0	608345	22434	26192	25321	29945	27727	31078	30471	34334	31770	33894	35259	31996	32067	33086	36440	33415	0	28053	29062	34842	0	0	0	0	20950	0	0	0	0	0			48170	3359	44
VLVEADITANK	VLVEADITANK	11	0	1171.64	MGYG000413837_01283	2	15.579	2.142e-13	unmatched	unmatched	unmatched	unmatched	unmatched	unmatched	unmatched	unmatched	unmatched	unmatched	unmatched	unmatched	unmatched	unmatched	unmatched	unmatched	unmatched	MBR	unmatched	unmatched	MS/MS	MS/MS	MS/MS	MBR	unmatched	unmatched	unmatched	unmatched	unmatched	MS/MS	0	0	0	0	0	0	0	0	0	0	0	0	0	0	0	0	0	0	0	0	1	1	1	0	0	0	0	0	0	1	187230	0	0	0	0	0	0	0	0	0	0	0	0	0	0	0	0	0	17967	0	0	33140	35212	29649	37149	0	0	0	0	0	34111			48171	1213	4
VLVEEAGFISPFK	VLVEEAGFISPFK	13	0	1434.78	MGYG000321782_02941	2	37.706	0	MS/MS	MS/MS	MS/MS	MS/MS	MS/MS	MS/MS	MS/MS	MS/MS	MS/MS	MS/MS	MS/MS	MS/MS	MS/MS	unmatched	MS/MS	MBR	unmatched	MBR	unmatched	unmatched	unmatched	unmatched	unmatched	unmatched	unmatched	unmatched	unmatched	unmatched	unmatched	unmatched	1	1	1	1	1	2	1	2	2	2	1	1	1	0	3	0	0	0	0	0	0	0	0	0	0	0	0	0	0	0	585746	25416	31917	28906	30055	34834	36705	44490	48521	40271	40818	40339	44045	50857	0	43927	22014	0	22624	0	0	0	0	0	0	0	0	0	0	0	0			48172	3169	20
VLVEETINSPR	VLVEETINSPR	11	0	1255.68	MGYG000321869_02078	2	17.658	0	unmatched	unmatched	unmatched	unmatched	unmatched	unmatched	unmatched	unmatched	unmatched	unmatched	unmatched	unmatched	unmatched	unmatched	unmatched	unmatched	unmatched	unmatched	unmatched	unmatched	unmatched	unmatched	unmatched	unmatched	unmatched	MS/MS	MS/MS	MS/MS	MS/MS	unmatched	0	0	0	0	0	0	0	0	0	0	0	0	0	0	0	0	0	0	0	0	0	0	0	0	0	1	1	1	1	0	99321	0	0	0	0	0	0	0	0	0	0	0	0	0	0	0	0	0	0	0	0	0	0	0	0	0	27087	49672	22561	0	0			48173	6639	4
VLVEGINMVTK	VLVEGINMVTK	11	0	1201.67	MGYG000321821_01624	2	16.425	7.62616e-11	unmatched	unmatched	unmatched	unmatched	unmatched	unmatched	unmatched	unmatched	unmatched	unmatched	unmatched	unmatched	unmatched	unmatched	unmatched	unmatched	unmatched	unmatched	unmatched	unmatched	unmatched	unmatched	unmatched	MS/MS	MS/MS	unmatched	MS/MS	MS/MS	unmatched	MS/MS	0	0	0	0	0	0	0	0	0	0	0	0	0	0	0	0	0	0	0	0	0	0	0	1	1	0	1	1	0	1	184755	0	0	0	0	0	0	0	0	0	0	0	0	0	0	0	0	0	0	0	0	0	0	0	48316	31947	0	25238	11052	0	68201			48174	7976	5
VLVEGVNMATK	VLVEGVNMATK	11	0	1159.63	MGYG000322400_01102	2	20.691	1.8349e-33	unmatched	unmatched	unmatched	unmatched	unmatched	unmatched	unmatched	unmatched	unmatched	unmatched	unmatched	unmatched	unmatched	unmatched	unmatched	unmatched	unmatched	unmatched	unmatched	unmatched	MS/MS	MS/MS	MS/MS	MS/MS	MS/MS	MS/MS	MS/MS	MS/MS	unmatched	MS/MS	0	0	0	0	0	0	0	0	0	0	0	0	0	0	0	0	0	0	0	0	2	1	1	2	1	1	1	1	0	1	515598	0	0	0	0	0	0	0	0	0	0	0	0	0	0	0	0	0	0	0	0	48611	43289	49967	60479	57751	54323	51490	59714	0	89970			48175	2908	11
VLVEGVNMITK	VLVEGVNMITK	11	0	1201.67	MGYG000321917_00268	2	18.839	7.38599e-58	unmatched	unmatched	unmatched	unmatched	unmatched	unmatched	MS/MS	MS/MS	unmatched	MBR	MS/MS	MS/MS	MBR	MS/MS	MS/MS	unmatched	unmatched	unmatched	unmatched	unmatched	MS/MS	MS/MS	unmatched	MS/MS	MS/MS	MS/MS	MS/MS	MS/MS	unmatched	MS/MS	0	0	0	0	0	0	1	2	0	0	1	1	0	1	2	0	0	0	0	0	1	2	0	2	3	1	1	2	0	1	574986	0	0	0	0	0	0	33698	31467	0	22325	31368	37947	31898	37710	40328	0	0	0	0	0	41444	14249	0	46414	35887	0	57661	45038	0	67547			48176	3440	21
VLVEGVNM[15.9949]ATK	VLVEGVNMATK	11	0	1175.62	MGYG000322400_01102	2	16.502	1.3991e-13	unmatched	unmatched	unmatched	unmatched	unmatched	unmatched	unmatched	unmatched	unmatched	unmatched	unmatched	unmatched	unmatched	unmatched	unmatched	unmatched	unmatched	unmatched	unmatched	unmatched	unmatched	MS/MS	unmatched	unmatched	unmatched	MS/MS	unmatched	unmatched	MS/MS	MS/MS	0	0	0	0	0	0	0	0	0	0	0	0	0	0	0	0	0	0	0	0	0	1	0	0	0	1	0	0	2	1	175660	0	0	0	0	0	0	0	0	0	0	0	0	0	0	0	0	0	0	0	0	0	41674	0	0	0	39664	0	0	40847	53473			48177	2908	5
VLVEGVNM[15.9949]ITK	VLVEGVNMITK	11	0	1217.67	MGYG000321917_00268	2	23.69	0	unmatched	unmatched	unmatched	unmatched	unmatched	unmatched	unmatched	unmatched	unmatched	unmatched	unmatched	unmatched	unmatched	unmatched	unmatched	unmatched	unmatched	unmatched	unmatched	unmatched	unmatched	MS/MS	MS/MS	MS/MS	MS/MS	unmatched	MS/MS	MS/MS	MS/MS	MS/MS	0	0	0	0	0	0	0	0	0	0	0	0	0	0	0	0	0	0	0	0	0	1	1	1	1	0	1	1	1	1	383741	0	0	0	0	0	0	0	0	0	0	0	0	0	0	0	0	0	0	0	0	0	39848	35748	47945	44666	0	52412	55429	50574	57116			48178	3440	8
VLVHIDVDPAEIGK	VLVHIDVDPAEIGK	14	0	1503.83	MGYG000322126_00498	2	21.252	7.5e-07	unmatched	unmatched	unmatched	MS/MS	unmatched	unmatched	unmatched	unmatched	unmatched	unmatched	unmatched	unmatched	unmatched	unmatched	unmatched	unmatched	unmatched	unmatched	unmatched	unmatched	unmatched	unmatched	unmatched	unmatched	unmatched	unmatched	unmatched	unmatched	unmatched	unmatched	0	0	0	2	0	0	0	0	0	0	0	0	0	0	0	0	0	0	0	0	0	0	0	0	0	0	0	0	0	0	23435	0	0	0	23435	0	0	0	0	0	0	0	0	0	0	0	0	0	0	0	0	0	0	0	0	0	0	0	0	0	0			48179	8155	2
VLVINAGSSSLK	VLVINAGSSSLK	12	0	1186.69	MGYG000411541_01088	2	14.161	0.2046	unmatched	unmatched	unmatched	unmatched	unmatched	unmatched	unmatched	unmatched	unmatched	unmatched	unmatched	unmatched	MBR	unmatched	MS/MS	unmatched	unmatched	unmatched	unmatched	unmatched	unmatched	unmatched	unmatched	unmatched	unmatched	unmatched	unmatched	unmatched	unmatched	unmatched	0	0	0	0	0	0	0	0	0	0	0	0	0	0	1	0	0	0	0	0	0	0	0	0	0	0	0	0	0	0	112518	0	0	0	0	0	0	0	0	0	0	0	0	51259	0	61259	0	0	0	0	0	0	0	0	0	0	0	0	0	0	0			48180	6981	1
VLVINC[57.0215]GSSSLK	VLVINCGSSSLK	12	0	1275.69	MGYG000322101_01591	2	24.31	7.84e-25	unmatched	unmatched	unmatched	unmatched	unmatched	unmatched	unmatched	unmatched	unmatched	unmatched	unmatched	unmatched	unmatched	unmatched	unmatched	unmatched	unmatched	unmatched	unmatched	unmatched	MS/MS	MS/MS	MS/MS	unmatched	MBR	unmatched	MS/MS	unmatched	unmatched	unmatched	0	0	0	0	0	0	0	0	0	0	0	0	0	0	0	0	0	0	0	0	4	1	1	0	0	0	1	0	0	0	202236	0	0	0	0	0	0	0	0	0	0	0	0	0	0	0	0	0	0	0	0	40305	45213	31984	0	38546	0	46186	0	0	0			48181	3612	7
VLVLC[57.0215]NADAEAAAK	VLVLCNADAEAAAK	14	0	1443.74	MGYG000322704_01323	2	24.785	0	unmatched	unmatched	unmatched	MS/MS	unmatched	unmatched	MS/MS	MS/MS	unmatched	MS/MS	MS/MS	MS/MS	MS/MS	MS/MS	MS/MS	unmatched	MBR	MS/MS	unmatched	MS/MS	MS/MS	MS/MS	MS/MS	MS/MS	MS/MS	MS/MS	MS/MS	unmatched	MS/MS	unmatched	0	0	0	1	0	0	2	1	0	3	2	2	1	1	1	0	0	1	0	1	1	4	1	2	1	2	2	0	1	0	670386	0	0	0	33416	0	0	29120	33189	0	35866	36130	28202	32214	31759	30678	0	52014	34570	0	28150	30178	36285	34678	37177	38286	27870	31882	0	28715	0			48182	3788	30
VLVLC[57.0215]TPDAEAAAK	VLVLCTPDAEAAAK	14	0	1456.76	MGYG000321751_02207	2	17.203	0	unmatched	unmatched	unmatched	unmatched	unmatched	unmatched	MS/MS	unmatched	unmatched	MS/MS	unmatched	MS/MS	unmatched	MS/MS	unmatched	unmatched	MS/MS	MS/MS	MS/MS	MS/MS	MS/MS	MS/MS	MS/MS	MS/MS	MS/MS	MS/MS	MS/MS	MS/MS	MS/MS	MS/MS	0	0	0	0	0	0	2	0	0	2	0	2	0	1	0	0	1	2	1	2	1	1	1	1	1	1	2	4	1	2	992685	0	0	0	0	0	0	42120	0	0	37530	0	17900	0	16235	0	0	0	111349	80915	0	84509	100453	111104	110180	71809	49832	61930	60190	36626	0			48183	1386	28
VLVLC[57.0215]TPDAESAAK	VLVLCTPDAESAAK	14	0	1472.75	MGYG000329893_00352	2	21.414	0	MS/MS	MS/MS	MS/MS	unmatched	unmatched	MS/MS	MS/MS	MS/MS	MS/MS	MS/MS	MS/MS	MS/MS	MS/MS	MS/MS	MS/MS	MS/MS	MS/MS	MS/MS	MBR	MS/MS	unmatched	MS/MS	MS/MS	MS/MS	MS/MS	unmatched	MS/MS	MS/MS	MS/MS	MS/MS	4	1	1	0	0	2	1	1	1	2	2	3	4	6	3	1	3	1	0	2	0	1	1	2	1	0	1	1	1	1	3084722	65442	68984	59737	0	0	148441	166810	191807	159079	159028	163652	191855	208652	180646	168544	86754	85170	110235	95354	97861	0	107373	106810	108476	125258	0	72596	0	61717	94429			48184	292	47
VLVMQAEVTPDDEAEDK	VLVMQAEVTPDDEAEDK	17	0	1887.88	MGYG000321884_02763	2	14.369	0.136	unmatched	unmatched	unmatched	unmatched	unmatched	unmatched	unmatched	unmatched	unmatched	unmatched	unmatched	unmatched	unmatched	unmatched	unmatched	unmatched	unmatched	unmatched	unmatched	unmatched	unmatched	unmatched	unmatched	unmatched	MS/MS	unmatched	unmatched	unmatched	unmatched	unmatched	0	0	0	0	0	0	0	0	0	0	0	0	0	0	0	0	0	0	0	0	0	0	0	0	1	0	0	0	0	0	9655	0	0	0	0	0	0	0	0	0	0	0	0	0	0	0	0	0	0	0	0	0	0	0	0	9655	0	0	0	0	0			48185	9123	1
VLVNQYVPAEIGYVNEILSK	VLVNQYVPAEIGYVNEILSK	20	0	2247.22	MGYG000329893_00348	2	23.647	0	MS/MS	unmatched	MS/MS	MS/MS	MS/MS	MS/MS	MS/MS	MS/MS	MS/MS	MS/MS	unmatched	unmatched	unmatched	unmatched	unmatched	MS/MS	MS/MS	MS/MS	MS/MS	MS/MS	unmatched	unmatched	unmatched	unmatched	unmatched	unmatched	unmatched	unmatched	unmatched	unmatched	1	0	1	2	1	4	1	3	1	1	0	0	0	0	0	1	2	2	1	2	0	0	0	0	0	0	0	0	0	0	312589	22944	0	15234	16710	23043	46615	18223	20241	25411	33782	0	0	0	0	0	15256	15257	17926	19712	22228	0	0	0	0	0	0	0	0	0	0			48186	115	23
VLVNQYVPK	VLVNQYVPK	9	0	1058.61	MGYG000413837_01728	2	21.488	1.26915e-93	unmatched	unmatched	unmatched	unmatched	unmatched	unmatched	MS/MS	MS/MS	MS/MS	MS/MS	unmatched	MS/MS	MS/MS	MS/MS	unmatched	unmatched	MBR	unmatched	unmatched	unmatched	unmatched	MS/MS	MS/MS	MS/MS	MS/MS	MS/MS	MS/MS	MS/MS	MS/MS	unmatched	0	0	0	0	0	0	3	1	1	1	0	2	1	3	0	0	0	0	0	0	0	3	1	1	1	3	3	1	4	0	608938	0	0	0	0	0	0	42902	36211	28538	40226	0	48276	42555	35701	0	0	16662	0	0	0	0	30317	44916	30815	39687	44541	43710	40749	43124	0			48187	239	29
VLVNVSESEFTK	VLVNVSESEFTK	12	0	1350.7	MGYG000413837_01699	2	27.06	0	unmatched	unmatched	unmatched	unmatched	MS/MS	MS/MS	MS/MS	MS/MS	MS/MS	MS/MS	unmatched	MS/MS	unmatched	unmatched	MS/MS	unmatched	unmatched	unmatched	unmatched	unmatched	unmatched	unmatched	unmatched	unmatched	unmatched	unmatched	unmatched	unmatched	unmatched	unmatched	0	0	0	0	1	2	1	1	2	1	0	1	0	0	1	0	0	0	0	0	0	0	0	0	0	0	0	0	0	0	296339	0	0	0	0	33512	31597	39330	37659	32012	36828	0	38925	0	0	46471	0	0	0	0	0	0	0	0	0	0	0	0	0	0	0			48188	1957	10
VLVQTADGVETR	VLVQTADGVETR	12	0	1286.68	MGYG000326866_00309	2	21.57	0	unmatched	unmatched	unmatched	MS/MS	MS/MS	unmatched	MS/MS	MS/MS	unmatched	MS/MS	unmatched	unmatched	unmatched	MS/MS	MS/MS	MS/MS	unmatched	MS/MS	MS/MS	MS/MS	unmatched	unmatched	unmatched	unmatched	unmatched	unmatched	unmatched	unmatched	unmatched	unmatched	0	0	0	2	1	0	2	1	0	1	0	0	0	1	1	1	0	1	1	1	0	0	0	0	0	0	0	0	0	0	301379	0	0	0	30036	25579	0	20445	20464	0	29972	0	0	0	26371	23735	41537	0	29474	20157	33605	0	0	0	0	0	0	0	0	0	0			48189	5177	13
VLVSGSPESLDGVGR	VLVSGSPESLDGVGR	15	0	1470.77	MGYG000413837_01733	2	37.332	0	unmatched	unmatched	unmatched	MS/MS	MS/MS	MS/MS	MS/MS	MS/MS	MS/MS	MS/MS	MS/MS	MS/MS	MS/MS	MS/MS	MS/MS	unmatched	unmatched	unmatched	unmatched	unmatched	unmatched	unmatched	unmatched	unmatched	unmatched	unmatched	unmatched	unmatched	unmatched	unmatched	0	0	0	3	2	1	1	2	3	1	1	1	2	3	2	0	0	0	0	0	0	0	0	0	0	0	0	0	0	0	553145	0	0	0	35215	42443	46967	57780	38160	49362	35332	55664	54677	51110	46588	39842	0	0	0	0	0	0	0	0	0	0	0	0	0	0	0			48190	2154	22
VLVSMPGVPFETR	VLVSMPGVPFETR	13	0	1430.76	MGYG000413837_01179	2	16.23	0.0055	unmatched	unmatched	unmatched	unmatched	unmatched	unmatched	unmatched	unmatched	unmatched	unmatched	unmatched	unmatched	MS/MS	unmatched	unmatched	unmatched	unmatched	unmatched	unmatched	unmatched	unmatched	unmatched	unmatched	unmatched	unmatched	unmatched	unmatched	unmatched	unmatched	unmatched	0	0	0	0	0	0	0	0	0	0	0	0	1	0	0	0	0	0	0	0	0	0	0	0	0	0	0	0	0	0	24597	0	0	0	0	0	0	0	0	0	0	0	0	24597	0	0	0	0	0	0	0	0	0	0	0	0	0	0	0	0	0			48191	8604	1
VLVTGADGFIGSHLTESLLEK	VLVTGADGFIGSHLTESLLEK	21	0	2185.16	MGYG000322902_02517	2	19.359	0	unmatched	unmatched	unmatched	unmatched	unmatched	unmatched	unmatched	unmatched	unmatched	unmatched	unmatched	unmatched	unmatched	unmatched	unmatched	MS/MS	MS/MS	MS/MS	MS/MS	MS/MS	unmatched	unmatched	unmatched	unmatched	unmatched	unmatched	unmatched	unmatched	unmatched	unmatched	0	0	0	0	0	0	0	0	0	0	0	0	0	0	0	4	2	3	2	4	0	0	0	0	0	0	0	0	0	0	107493	0	0	0	0	0	0	0	0	0	0	0	0	0	0	0	22942	20592	21201	20036	22720	0	0	0	0	0	0	0	0	0	0			48192	6153	15
VLVVLEDDNEK	VLVVLEDDNEK	11	0	1271.66	MGYG000321869_01214	2	15.627	4.62e-14	unmatched	unmatched	unmatched	unmatched	unmatched	unmatched	unmatched	unmatched	unmatched	unmatched	unmatched	unmatched	unmatched	unmatched	unmatched	unmatched	unmatched	unmatched	MBR	unmatched	MS/MS	unmatched	unmatched	MS/MS	MBR	unmatched	unmatched	unmatched	unmatched	unmatched	0	0	0	0	0	0	0	0	0	0	0	0	0	0	0	0	0	0	0	0	2	0	0	2	0	0	0	0	0	0	116503	0	0	0	0	0	0	0	0	0	0	0	0	0	0	0	0	0	0	12060	0	42855	0	0	37755	23832	0	0	0	0	0			48193	2193	4
VLVVNQVDTGSDDTTK	VLVVNQVDTGSDDTTK	16	0	1689.84	MGYG000322444_00190	2	40.173	0	MS/MS	unmatched	unmatched	MS/MS	MS/MS	unmatched	unmatched	unmatched	unmatched	unmatched	unmatched	unmatched	unmatched	MS/MS	unmatched	MS/MS	MS/MS	MS/MS	MS/MS	MS/MS	MS/MS	MS/MS	MS/MS	MS/MS	MS/MS	MS/MS	MS/MS	MS/MS	MS/MS	MS/MS	1	0	0	2	3	0	0	0	0	0	0	0	0	1	0	4	4	5	3	3	3	3	3	3	4	1	3	2	1	2	1307064	29935	0	0	19965	17674	0	0	0	0	0	0	0	0	16155	0	124265	154807	139288	119679	111002	52044	78961	84802	66050	76337	39600	40251	52448	42446	41344			48194	1011	51
VLVVPTNEELAIAR	VLVVPTNEELAIAR	14	0	1522.87	MGYG000321715_01251	2	32.374	0	MS/MS	MS/MS	MS/MS	MS/MS	MS/MS	unmatched	MS/MS	MS/MS	unmatched	MS/MS	MS/MS	MS/MS	MS/MS	MS/MS	MS/MS	MS/MS	MS/MS	MS/MS	MS/MS	MS/MS	unmatched	unmatched	unmatched	unmatched	unmatched	unmatched	unmatched	unmatched	unmatched	unmatched	1	1	2	1	2	0	1	2	0	1	1	1	1	1	1	1	1	1	1	1	0	0	0	0	0	0	0	0	0	0	722001	32744	38853	36284	42287	32361	0	31412	39805	0	35284	41222	33850	39590	43124	38293	54132	44653	42904	49698	45496	0	0	0	0	0	0	0	0	0	0			48195	1130	21
VLVVSDDKNVQLSGK	VLVVSDDKNVQLSGK	15	1	1599.88	MGYG000321778_00702	2	29.254	0	unmatched	MS/MS	MS/MS	unmatched	unmatched	unmatched	unmatched	unmatched	unmatched	unmatched	unmatched	unmatched	unmatched	unmatched	unmatched	MS/MS	MS/MS	MS/MS	MS/MS	MS/MS	unmatched	MS/MS	MS/MS	unmatched	MS/MS	unmatched	unmatched	unmatched	unmatched	unmatched	0	2	4	0	0	0	0	0	0	0	0	0	0	0	0	3	1	6	6	4	0	1	2	0	3	0	0	0	0	0	147108	0	12482	17877	0	0	0	0	0	0	0	0	0	0	0	0	13392	23037	13701	12551	10982	0	15132	14805	0	13144	0	0	0	0	0			48196	2186	32
VLYDFFATGIYDR	VLYDFFATGIYDR	13	0	1578.77	MGYG000322466_00741	2	18.435	3.68e-10	unmatched	unmatched	unmatched	unmatched	unmatched	unmatched	unmatched	unmatched	unmatched	unmatched	unmatched	unmatched	unmatched	unmatched	unmatched	MS/MS	unmatched	unmatched	unmatched	unmatched	unmatched	unmatched	unmatched	unmatched	MBR	unmatched	unmatched	unmatched	unmatched	unmatched	0	0	0	0	0	0	0	0	0	0	0	0	0	0	0	3	0	0	0	0	0	0	0	0	0	0	0	0	0	0	55026	0	0	0	0	0	0	0	0	0	0	0	0	0	0	0	38216	0	0	0	0	0	0	0	0	16810	0	0	0	0	0			48197	4498	3
VLYDWIPSTDVR	VLYDWIPSTDVR	12	0	1462.75	MGYG000329893_01388	2	17.824	0	MS/MS	MS/MS	MS/MS	MS/MS	MS/MS	MS/MS	MS/MS	MS/MS	MS/MS	MS/MS	MS/MS	MS/MS	MS/MS	MS/MS	MS/MS	MS/MS	MS/MS	MS/MS	MS/MS	MS/MS	MBR	unmatched	unmatched	MS/MS	MS/MS	unmatched	unmatched	unmatched	unmatched	unmatched	6	3	4	5	6	5	3	3	5	5	7	9	9	7	10	1	1	1	1	1	0	0	0	2	1	0	0	0	0	0	3629979	125386	131335	130469	117368	157862	169703	261755	176722	186065	208118	248185	297055	363506	208079	322815	87450	59629	82343	88118	69606	36596	0	0	49491	52312	0	0	0	0	0			48198	107	95
VLYDWIPSTDVRK	VLYDWIPSTDVRK	13	1	1590.84	MGYG000329893_01388	2	21.585	3.6e-07	MS/MS	unmatched	MS/MS	unmatched	unmatched	unmatched	unmatched	unmatched	unmatched	unmatched	unmatched	unmatched	unmatched	unmatched	unmatched	unmatched	unmatched	unmatched	unmatched	unmatched	unmatched	unmatched	unmatched	unmatched	unmatched	unmatched	unmatched	unmatched	unmatched	unmatched	1	0	1	0	0	0	0	0	0	0	0	0	0	0	0	0	0	0	0	0	0	0	0	0	0	0	0	0	0	0	81279	40865	0	40413	0	0	0	0	0	0	0	0	0	0	0	0	0	0	0	0	0	0	0	0	0	0	0	0	0	0	0			48199	107	2
VLYDYDSANPVR	VLYDYDSANPVR	12	0	1410.68	MGYG000322709_00288	2	29.386	0	unmatched	unmatched	unmatched	unmatched	unmatched	unmatched	unmatched	unmatched	unmatched	unmatched	unmatched	unmatched	unmatched	unmatched	unmatched	MS/MS	unmatched	MS/MS	MS/MS	MS/MS	unmatched	MS/MS	unmatched	unmatched	MS/MS	unmatched	unmatched	unmatched	unmatched	unmatched	0	0	0	0	0	0	0	0	0	0	0	0	0	0	0	1	0	1	1	1	0	1	0	0	1	0	0	0	0	0	296259	0	0	0	0	0	0	0	0	0	0	0	0	0	0	0	53343	0	49604	51058	56566	0	34350	0	0	51335	0	0	0	0	0			48200	916	6
VLYDYDSANPVRK	VLYDYDSANPVRK	13	1	1538.77	MGYG000322709_00288	2	15.064	0	unmatched	unmatched	unmatched	unmatched	unmatched	unmatched	unmatched	unmatched	unmatched	unmatched	unmatched	unmatched	unmatched	unmatched	unmatched	MBR	MS/MS	MS/MS	unmatched	unmatched	unmatched	unmatched	unmatched	unmatched	unmatched	unmatched	unmatched	unmatched	unmatched	unmatched	0	0	0	0	0	0	0	0	0	0	0	0	0	0	0	0	3	1	0	0	0	0	0	0	0	0	0	0	0	0	38571	0	0	0	0	0	0	0	0	0	0	0	0	0	0	0	11972	17071	9527	0	0	0	0	0	0	0	0	0	0	0	0			48201	916	4
VLYNGTVGGK	VLYNGTVGGK	10	0	1006.54	MGYG000321804_00463	2	12.109	0.0109	unmatched	unmatched	unmatched	unmatched	unmatched	unmatched	MS/MS	unmatched	unmatched	unmatched	unmatched	unmatched	unmatched	unmatched	unmatched	unmatched	unmatched	unmatched	unmatched	unmatched	unmatched	unmatched	unmatched	unmatched	unmatched	unmatched	unmatched	unmatched	unmatched	unmatched	0	0	0	0	0	0	1	0	0	0	0	0	0	0	0	0	0	0	0	0	0	0	0	0	0	0	0	0	0	0	16555	0	0	0	0	0	0	16555	0	0	0	0	0	0	0	0	0	0	0	0	0	0	0	0	0	0	0	0	0	0	0			48202	8754	1
VLYNNPAAFDPR	VLYNNPAAFDPR	12	0	1375.69	MGYG000322400_01708	2	26.16	0	unmatched	unmatched	unmatched	unmatched	unmatched	unmatched	unmatched	unmatched	unmatched	unmatched	unmatched	unmatched	unmatched	unmatched	unmatched	MS/MS	unmatched	unmatched	MS/MS	MS/MS	MS/MS	MS/MS	MS/MS	MS/MS	MS/MS	MS/MS	MS/MS	MS/MS	MS/MS	unmatched	0	0	0	0	0	0	0	0	0	0	0	0	0	0	0	1	0	0	5	2	1	2	2	1	1	1	1	2	1	0	792954	0	0	0	0	0	0	0	0	0	0	0	0	0	0	0	51048	0	0	42364	46856	66487	73683	52883	86259	70428	94773	72905	58692	76569	0			48203	4258	20
VLYPEDNHYEGK	VLYPEDNHYEGK	12	0	1462.67	MGYG000326866_00155	2	10.894	9.92e-09	unmatched	unmatched	unmatched	unmatched	unmatched	unmatched	unmatched	unmatched	unmatched	unmatched	unmatched	unmatched	unmatched	unmatched	unmatched	unmatched	MS/MS	unmatched	unmatched	unmatched	unmatched	MS/MS	unmatched	unmatched	unmatched	unmatched	unmatched	unmatched	unmatched	unmatched	0	0	0	0	0	0	0	0	0	0	0	0	0	0	0	0	2	0	0	0	0	1	0	0	0	0	0	0	0	0	23639	0	0	0	0	0	0	0	0	0	0	0	0	0	0	0	0	16342	0	0	0	0	7296	0	0	0	0	0	0	0	0			48204	8011	3
VLYPVTEVPAAAAGK	VLYPVTEVPAAAAGK	15	0	1484.82	MGYG000321715_02197	2	29.678	0	unmatched	unmatched	unmatched	unmatched	unmatched	MBR	MS/MS	unmatched	unmatched	MBR	unmatched	unmatched	MBR	unmatched	unmatched	MS/MS	unmatched	MS/MS	MS/MS	unmatched	MS/MS	MS/MS	unmatched	MS/MS	MBR	MS/MS	MS/MS	MS/MS	MS/MS	unmatched	0	0	0	0	0	0	2	0	0	0	0	0	0	0	0	1	0	1	1	0	1	1	0	1	0	1	1	3	3	0	988947	0	0	0	0	0	55773	60107	0	0	52395	0	0	56838	0	0	98182	0	84159	57924	0	93075	83441	0	85714	89766	49724	45534	31703	44605	0			48205	961	16
VLYPVTEVPAK	VLYPVTEVPAK	11	0	1214.69	MGYG000322532_03340	2	21.826	0	unmatched	unmatched	unmatched	unmatched	unmatched	unmatched	unmatched	unmatched	unmatched	unmatched	unmatched	unmatched	unmatched	unmatched	unmatched	unmatched	unmatched	MBR	MS/MS	MBR	MS/MS	MS/MS	MS/MS	MS/MS	MS/MS	MS/MS	MS/MS	MS/MS	MS/MS	MS/MS	0	0	0	0	0	0	0	0	0	0	0	0	0	0	0	0	0	0	1	0	3	1	1	3	1	2	2	1	2	2	682864	0	0	0	0	0	0	0	0	0	0	0	0	0	0	0	0	0	21754	31176	38471	58970	51820	47005	69427	59358	62043	67242	54025	58370	63197			48206	4323	19
VLYPVTEVPATK	VLYPVTEVPATK	12	0	1315.74	MGYG000322444_01516	2	15.267	1.284e-05	unmatched	unmatched	unmatched	unmatched	unmatched	unmatched	unmatched	unmatched	unmatched	unmatched	unmatched	unmatched	unmatched	unmatched	unmatched	unmatched	unmatched	unmatched	unmatched	unmatched	unmatched	unmatched	unmatched	MS/MS	unmatched	MS/MS	unmatched	unmatched	unmatched	unmatched	0	0	0	0	0	0	0	0	0	0	0	0	0	0	0	0	0	0	0	0	0	0	0	1	0	1	0	0	0	0	69671	0	0	0	0	0	0	0	0	0	0	0	0	0	0	0	0	0	0	0	0	0	0	0	34461	0	35209	0	0	0	0			48207	10098	2
VLYPVTEVPSTPAGR	VLYPVTEVPSTPAGR	15	0	1584.85	MGYG000322281_01070	2	27.836	0	unmatched	unmatched	unmatched	MS/MS	MBR	MS/MS	MS/MS	MS/MS	MS/MS	MS/MS	MS/MS	MS/MS	MS/MS	MS/MS	MS/MS	MS/MS	MS/MS	MS/MS	MS/MS	MS/MS	MS/MS	MS/MS	MS/MS	MS/MS	MS/MS	MS/MS	MS/MS	MS/MS	MS/MS	MS/MS	0	0	0	1	0	3	4	3	2	3	1	1	2	1	4	1	1	1	1	1	2	2	1	1	1	4	4	5	1	2	1415045	0	0	0	33045	37518	36024	41670	37578	33737	37004	36746	39639	41569	40457	38976	86792	54955	87922	85179	86611	52374	54058	48198	62730	70142	49921	54817	58862	54652	53856			48208	2419	53
VLYPVTFVPADNAGK	VLYPVTFVPADNAGK	15	0	1589.85	MGYG000322466_00352	2	26.105	0	MS/MS	MS/MS	unmatched	unmatched	unmatched	unmatched	MS/MS	unmatched	MBR	unmatched	unmatched	unmatched	MBR	MS/MS	unmatched	MS/MS	MS/MS	MS/MS	MS/MS	MS/MS	MS/MS	unmatched	MS/MS	MS/MS	MS/MS	MS/MS	MS/MS	MS/MS	MS/MS	unmatched	1	1	0	0	0	0	1	0	0	0	0	0	0	1	0	2	4	3	1	3	2	0	1	1	1	1	1	1	1	0	862960	32497	34726	0	0	0	0	31164	0	30532	0	0	0	34034	46925	0	53000	44341	47864	36833	42453	67006	0	41708	53761	46023	62984	53128	56493	47478	0			48209	2169	26
VLYPVTSSETTR	VLYPVTSSETTR	12	0	1351.7	MGYG000322902_03065	2	16.998	0	unmatched	unmatched	unmatched	unmatched	unmatched	unmatched	unmatched	unmatched	unmatched	unmatched	unmatched	unmatched	unmatched	unmatched	unmatched	MS/MS	unmatched	MS/MS	MS/MS	MS/MS	unmatched	unmatched	unmatched	unmatched	MS/MS	unmatched	unmatched	unmatched	unmatched	unmatched	0	0	0	0	0	0	0	0	0	0	0	0	0	0	0	1	0	1	1	1	0	0	0	0	1	0	0	0	0	0	334866	0	0	0	0	0	0	0	0	0	0	0	0	0	0	0	92331	0	72696	70133	67938	0	0	0	0	31766	0	0	0	0	0			48210	4831	5
VLYPVTSSETTRK	VLYPVTSSETTRK	13	1	1479.79	MGYG000322902_03065	2	13.13	0.0029	unmatched	unmatched	unmatched	unmatched	unmatched	unmatched	unmatched	unmatched	unmatched	unmatched	unmatched	unmatched	unmatched	unmatched	unmatched	unmatched	MS/MS	unmatched	unmatched	unmatched	unmatched	unmatched	unmatched	unmatched	unmatched	unmatched	unmatched	unmatched	unmatched	unmatched	0	0	0	0	0	0	0	0	0	0	0	0	0	0	0	0	1	0	0	0	0	0	0	0	0	0	0	0	0	0	12403	0	0	0	0	0	0	0	0	0	0	0	0	0	0	0	0	12403	0	0	0	0	0	0	0	0	0	0	0	0	0			48211	4831	1
VLYPVVDVPK	VLYPVVDVPK	10	0	1127.66	MGYG000325094_02029	2	17.311	1.4694e-08	unmatched	unmatched	unmatched	unmatched	unmatched	unmatched	unmatched	unmatched	unmatched	unmatched	unmatched	unmatched	unmatched	unmatched	unmatched	unmatched	unmatched	unmatched	unmatched	unmatched	unmatched	MS/MS	unmatched	unmatched	unmatched	MS/MS	unmatched	unmatched	unmatched	unmatched	0	0	0	0	0	0	0	0	0	0	0	0	0	0	0	0	0	0	0	0	0	1	0	0	0	2	0	0	0	0	56169	0	0	0	0	0	0	0	0	0	0	0	0	0	0	0	0	0	0	0	0	0	20911	0	0	0	35258	0	0	0	0			48212	8000	3
VLYPVVYVPTEAAGR	VLYPVVYVPTEAAGR	15	0	1632.89	MGYG000329125_00230	2	21.759	0	unmatched	unmatched	unmatched	unmatched	unmatched	unmatched	unmatched	unmatched	unmatched	unmatched	unmatched	unmatched	unmatched	unmatched	unmatched	MS/MS	MS/MS	MS/MS	MS/MS	MS/MS	MS/MS	unmatched	unmatched	unmatched	MS/MS	unmatched	unmatched	MS/MS	unmatched	unmatched	0	0	0	0	0	0	0	0	0	0	0	0	0	0	0	1	1	1	3	1	1	0	0	0	1	0	0	1	0	0	372354	0	0	0	0	0	0	0	0	0	0	0	0	0	0	0	52899	52171	53195	50374	51742	33343	0	0	0	38204	0	0	40423	0	0			48213	3744	10
VLYTGHIGDGK	VLYTGHIGDGK	11	0	1158.6	MGYG000322321_01446	2	20.419	0	unmatched	unmatched	unmatched	unmatched	unmatched	MS/MS	unmatched	MS/MS	unmatched	unmatched	unmatched	unmatched	MS/MS	unmatched	unmatched	unmatched	unmatched	unmatched	unmatched	unmatched	unmatched	unmatched	unmatched	unmatched	unmatched	unmatched	unmatched	unmatched	unmatched	unmatched	0	0	0	0	0	1	0	1	0	0	0	0	2	0	0	0	0	0	0	0	0	0	0	0	0	0	0	0	0	0	73632	0	0	0	0	0	23253	0	25487	0	0	0	0	24891	0	0	0	0	0	0	0	0	0	0	0	0	0	0	0	0	0			48214	5510	4
VLYTGNIGDGK	VLYTGNIGDGK	11	0	1135.59	MGYG000393188_02822	2	11.56	7.94397e-37	unmatched	unmatched	unmatched	unmatched	unmatched	unmatched	MS/MS	unmatched	unmatched	unmatched	unmatched	MS/MS	unmatched	unmatched	MS/MS	unmatched	unmatched	unmatched	unmatched	unmatched	MS/MS	MS/MS	MS/MS	MS/MS	MS/MS	MS/MS	unmatched	MS/MS	MS/MS	MS/MS	0	0	0	0	0	0	1	0	0	0	0	1	0	0	1	0	0	0	0	0	1	1	1	1	1	1	0	1	1	1	342371	0	0	0	0	0	0	28082	0	0	0	0	25843	0	0	27948	0	0	0	0	0	33188	22023	0	27141	30167	42001	0	32208	37523	36242			48215	2178	12
VLYVWFDAPIGYISNTK	VLYVWFDAPIGYISNTK	17	0	1985.03	MGYG000329893_00619	2	26.646	0	MS/MS	MS/MS	MS/MS	MS/MS	MS/MS	unmatched	unmatched	unmatched	unmatched	unmatched	unmatched	unmatched	unmatched	unmatched	unmatched	MS/MS	MS/MS	MS/MS	MS/MS	MS/MS	unmatched	unmatched	unmatched	unmatched	unmatched	unmatched	unmatched	unmatched	unmatched	unmatched	1	2	2	3	1	0	0	0	0	0	0	0	0	0	0	3	2	4	3	1	0	0	0	0	0	0	0	0	0	0	261496	27042	26223	27671	20817	24091	0	0	0	0	0	0	0	0	0	0	30635	26890	29604	16572	31946	0	0	0	0	0	0	0	0	0	0			48216	1284	22
VMAGFSAEQNR	VMAGFSAEQNR	11	0	1208.56	MGYG000329893_00194	2	17.049	0	MBR	MBR	unmatched	unmatched	MS/MS	MS/MS	MS/MS	MS/MS	MBR	MS/MS	MS/MS	MS/MS	MS/MS	MS/MS	MS/MS	unmatched	unmatched	unmatched	unmatched	unmatched	unmatched	unmatched	unmatched	unmatched	MS/MS	unmatched	unmatched	unmatched	unmatched	unmatched	0	0	0	0	1	1	1	1	0	1	1	1	3	3	3	0	0	0	0	0	0	0	0	0	1	0	0	0	0	0	910016	47921	44915	0	0	0	0	87709	69892	83423	96716	67386	119172	86176	75102	93349	0	0	0	0	0	0	0	0	0	38248	0	0	0	0	0			48217	91	17
VMAGFSAEQNRYDNLSAGR	VMAGFSAEQNRYDNLSAGR	19	1	2084.97	MGYG000329893_00194	2	18.055	0	MS/MS	MS/MS	MS/MS	unmatched	unmatched	unmatched	unmatched	unmatched	unmatched	unmatched	unmatched	unmatched	unmatched	unmatched	unmatched	unmatched	unmatched	unmatched	unmatched	unmatched	unmatched	unmatched	unmatched	unmatched	unmatched	unmatched	unmatched	unmatched	unmatched	unmatched	2	2	2	0	0	0	0	0	0	0	0	0	0	0	0	0	0	0	0	0	0	0	0	0	0	0	0	0	0	0	118400	40177	39113	39109	0	0	0	0	0	0	0	0	0	0	0	0	0	0	0	0	0	0	0	0	0	0	0	0	0	0	0			48218	91	6
VMAIFDNEETGSGTK	VMAIFDNEETGSGTK	15	0	1597.73	MGYG000325620_01585	2	22.873	0	MS/MS	MS/MS	unmatched	unmatched	MS/MS	MS/MS	MS/MS	MS/MS	MS/MS	MS/MS	MS/MS	MS/MS	MS/MS	MS/MS	unmatched	unmatched	unmatched	unmatched	unmatched	unmatched	unmatched	unmatched	unmatched	unmatched	unmatched	unmatched	unmatched	unmatched	unmatched	unmatched	1	1	0	0	1	4	1	1	2	2	1	2	1	1	0	0	0	0	0	0	0	0	0	0	0	0	0	0	0	0	378535	28707	27443	0	0	17452	35055	37967	37346	32099	36237	26145	35661	33207	31211	0	0	0	0	0	0	0	0	0	0	0	0	0	0	0	0			48219	6034	18
VMALPTILFFK	VMALPTILFFK	11	0	1278.74	MGYG000329893_01292	2	19.752	0	MS/MS	MS/MS	MS/MS	MS/MS	MS/MS	unmatched	unmatched	unmatched	unmatched	unmatched	unmatched	unmatched	unmatched	unmatched	unmatched	MS/MS	MS/MS	MS/MS	MS/MS	MS/MS	unmatched	unmatched	unmatched	unmatched	unmatched	unmatched	unmatched	unmatched	unmatched	unmatched	2	3	2	3	2	0	0	0	0	0	0	0	0	0	0	4	2	2	3	2	0	0	0	0	0	0	0	0	0	0	323161	33861	33627	38261	32445	27825	0	0	0	0	0	0	0	0	0	0	27618	40890	35178	25946	27505	0	0	0	0	0	0	0	0	0	0			48220	2674	25
VMAMQSANDNAK	VMAMQSANDNAK	12	0	1278.57	MGYG000413837_01797	2	17.357	0	unmatched	unmatched	unmatched	unmatched	unmatched	MS/MS	MS/MS	MS/MS	unmatched	MS/MS	MS/MS	MS/MS	MS/MS	MS/MS	MS/MS	unmatched	unmatched	unmatched	unmatched	unmatched	unmatched	unmatched	unmatched	unmatched	MS/MS	unmatched	unmatched	unmatched	unmatched	unmatched	0	0	0	0	0	1	1	1	0	1	1	1	1	1	3	0	0	0	0	0	0	0	0	0	1	0	0	0	0	0	287844	0	0	0	0	0	32056	22455	29089	0	32129	40176	29798	36582	33287	24015	0	0	0	0	0	0	0	0	0	8254	0	0	0	0	0			48221	4486	12
VMAPSYVDHYFDGALAALFPPSTK	VMAPSYVDHYFDGALAALFPPSTK	24	0	2596.27	MGYG000393188_01685	2	21.262	0.0003	unmatched	unmatched	unmatched	unmatched	unmatched	unmatched	unmatched	unmatched	unmatched	unmatched	unmatched	unmatched	unmatched	unmatched	unmatched	unmatched	MS/MS	unmatched	unmatched	unmatched	unmatched	unmatched	unmatched	unmatched	unmatched	unmatched	unmatched	unmatched	unmatched	unmatched	0	0	0	0	0	0	0	0	0	0	0	0	0	0	0	0	1	0	0	0	0	0	0	0	0	0	0	0	0	0	14078	0	0	0	0	0	0	0	0	0	0	0	0	0	0	0	0	14078	0	0	0	0	0	0	0	0	0	0	0	0	0			48222	6079	1
VMAVFDNEETGSGTK	VMAVFDNEETGSGTK	15	0	1583.71	MGYG000329893_01100	2	17.176	0	MS/MS	unmatched	unmatched	unmatched	unmatched	MS/MS	unmatched	MS/MS	unmatched	MS/MS	unmatched	unmatched	MS/MS	unmatched	unmatched	unmatched	unmatched	unmatched	unmatched	unmatched	unmatched	unmatched	unmatched	unmatched	unmatched	unmatched	unmatched	unmatched	unmatched	unmatched	1	0	0	0	0	1	0	1	0	2	0	0	1	0	0	0	0	0	0	0	0	0	0	0	0	0	0	0	0	0	163513	22364	0	0	0	0	37606	0	34904	0	38653	0	0	29984	0	0	0	0	0	0	0	0	0	0	0	0	0	0	0	0	0			48223	3201	6
VMDAAQASIVQQQK	VMDAAQASIVQQQK	14	0	1515.77	MGYG000329893_01753	2	19.288	0	unmatched	MBR	unmatched	unmatched	MS/MS	unmatched	unmatched	MS/MS	MS/MS	MS/MS	MS/MS	unmatched	MS/MS	MS/MS	MS/MS	unmatched	MS/MS	unmatched	unmatched	unmatched	unmatched	unmatched	unmatched	unmatched	unmatched	unmatched	unmatched	unmatched	unmatched	unmatched	0	0	0	0	2	0	0	1	3	1	3	0	1	1	1	0	2	0	0	0	0	0	0	0	0	0	0	0	0	0	381980	0	38241	0	0	33574	0	0	37650	34135	42526	36043	0	35855	36171	34654	0	53125	0	0	0	0	0	0	0	0	0	0	0	0	0			48224	5323	15
VMDGYNTANTATVTGGK	VMDGYNTANTATVTGGK	17	0	1698.79	MGYG000322766_01550	2	35.534	0	MS/MS	MS/MS	unmatched	MS/MS	unmatched	MS/MS	unmatched	MS/MS	MS/MS	MS/MS	MS/MS	MS/MS	MS/MS	MS/MS	MS/MS	unmatched	MS/MS	unmatched	unmatched	unmatched	unmatched	unmatched	MS/MS	unmatched	MS/MS	unmatched	unmatched	unmatched	unmatched	unmatched	1	1	0	3	0	3	0	4	8	1	4	4	2	4	2	0	2	0	0	0	0	0	1	0	1	0	0	0	0	0	220844	15998	14120	0	13428	0	16780	0	12505	17937	15024	17212	13024	19276	23288	9758	0	16919	0	0	0	0	0	8071	0	7499	0	0	0	0	0			48225	2636	41
VMDIIDLEAPR	VMDIIDLEAPR	11	0	1270.66	MGYG000413837_00690	2	13.5	0	unmatched	unmatched	unmatched	unmatched	unmatched	MS/MS	MS/MS	MS/MS	MS/MS	MS/MS	MS/MS	MS/MS	MS/MS	MS/MS	MS/MS	unmatched	unmatched	unmatched	unmatched	unmatched	unmatched	MS/MS	MS/MS	MS/MS	MS/MS	unmatched	unmatched	unmatched	unmatched	unmatched	0	0	0	0	0	1	1	4	1	1	2	3	3	2	3	0	0	0	0	0	0	3	1	3	1	0	0	0	0	0	585637	0	0	0	0	0	37606	51906	48252	43628	36203	41059	49157	48535	46237	48494	0	0	0	0	0	0	53037	0	46867	34651	0	0	0	0	0			48226	572	29
VMDLTATALC[57.0215]K	VMDLTATALCK	11	0	1221.61	MGYG000413837_00676	2	24.098	3e-23	unmatched	MBR	unmatched	unmatched	unmatched	unmatched	unmatched	MS/MS	MS/MS	unmatched	MS/MS	MS/MS	unmatched	MS/MS	MS/MS	unmatched	unmatched	unmatched	unmatched	unmatched	unmatched	unmatched	unmatched	unmatched	unmatched	unmatched	unmatched	unmatched	unmatched	unmatched	0	0	0	0	0	0	0	1	1	0	1	1	0	1	1	0	0	0	0	0	0	0	0	0	0	0	0	0	0	0	300685	0	44716	0	0	0	0	0	50052	39008	0	56639	48458	0	0	61810	0	0	0	0	0	0	0	0	0	0	0	0	0	0	0			48227	3511	6
VMDNGGELSPSAADVVAK	VMDNGGELSPSAADVVAK	18	0	1758.85	MGYG000322444_01653	2	19.646	1.92587e-30	unmatched	unmatched	unmatched	unmatched	unmatched	MS/MS	unmatched	unmatched	MS/MS	MS/MS	MS/MS	MS/MS	MS/MS	MS/MS	unmatched	unmatched	unmatched	unmatched	unmatched	unmatched	unmatched	unmatched	unmatched	unmatched	unmatched	unmatched	unmatched	unmatched	unmatched	unmatched	0	0	0	0	0	2	0	0	3	4	1	1	2	1	0	0	0	0	0	0	0	0	0	0	0	0	0	0	0	0	108902	0	0	0	0	0	0	0	0	32028	35803	0	0	0	41071	0	0	0	0	0	0	0	0	0	0	0	0	0	0	0	0			48228	1846	14
VMDSGDIER	VMDSGDIER	9	0	1020.45	MGYG000393188_00521	2	14.23	0.0078	unmatched	unmatched	unmatched	unmatched	unmatched	unmatched	unmatched	unmatched	unmatched	unmatched	unmatched	unmatched	unmatched	unmatched	unmatched	unmatched	unmatched	unmatched	unmatched	unmatched	unmatched	unmatched	unmatched	unmatched	unmatched	unmatched	MS/MS	unmatched	unmatched	unmatched	0	0	0	0	0	0	0	0	0	0	0	0	0	0	0	0	0	0	0	0	0	0	0	0	0	0	1	0	0	0	18898	0	0	0	0	0	0	0	0	0	0	0	0	0	0	0	0	0	0	0	0	0	0	0	0	0	0	18898	0	0	0			48229	4611	1
VMDSNDIER	VMDSNDIER	9	0	1077.48	MGYG000321796_01601	2	21	1.00773e-22	unmatched	unmatched	unmatched	unmatched	unmatched	unmatched	unmatched	unmatched	unmatched	unmatched	unmatched	unmatched	unmatched	unmatched	unmatched	MBR	unmatched	unmatched	unmatched	unmatched	MS/MS	MS/MS	MS/MS	MS/MS	MS/MS	unmatched	MS/MS	MS/MS	unmatched	unmatched	0	0	0	0	0	0	0	0	0	0	0	0	0	0	0	0	0	0	0	0	1	2	1	1	1	0	1	1	0	0	259149	0	0	0	0	0	0	0	0	0	0	0	0	0	0	0	14001	0	0	0	0	26623	30514	38000	27582	33322	0	43833	45270	0	0			48230	4267	8
VMDSRPVQDVTR	VMDSRPVQDVTR	12	1	1401.7	MGYG000329893_00192	2	12.963	4.3426e-19	MS/MS	MS/MS	MS/MS	MS/MS	unmatched	unmatched	unmatched	MS/MS	unmatched	MS/MS	MS/MS	MS/MS	unmatched	MS/MS	unmatched	unmatched	unmatched	unmatched	unmatched	unmatched	unmatched	unmatched	unmatched	unmatched	unmatched	unmatched	unmatched	unmatched	unmatched	unmatched	1	1	2	2	0	0	0	1	0	1	1	1	0	1	0	0	0	0	0	0	0	0	0	0	0	0	0	0	0	0	433583	60977	59809	90028	42714	0	0	0	20164	0	29914	48733	29640	0	51601	0	0	0	0	0	0	0	0	0	0	0	0	0	0	0	0			48231	145	11
VMDWTDDQAAK	VMDWTDDQAAK	11	0	1278.55	MGYG000322513_01472	2	15.016	4.88734e-10	unmatched	unmatched	unmatched	unmatched	unmatched	MS/MS	unmatched	unmatched	unmatched	unmatched	unmatched	unmatched	unmatched	unmatched	unmatched	unmatched	unmatched	unmatched	unmatched	unmatched	unmatched	unmatched	MS/MS	unmatched	unmatched	unmatched	unmatched	MS/MS	MS/MS	unmatched	0	0	0	0	0	1	0	0	0	0	0	0	0	0	0	0	0	0	0	0	0	0	1	0	0	0	0	1	1	0	122592	0	0	0	0	0	30408	0	0	0	0	0	0	0	0	0	0	0	0	0	0	0	0	32229	0	0	0	0	28490	31464	0			48232	8752	4
VMEDFDYAIEK	VMEDFDYAIEK	11	0	1358.61	MGYG000321710_00815	2	19.449	1.176e-13	unmatched	unmatched	unmatched	unmatched	unmatched	unmatched	MS/MS	unmatched	MS/MS	unmatched	unmatched	MS/MS	unmatched	unmatched	unmatched	unmatched	unmatched	unmatched	unmatched	unmatched	unmatched	unmatched	unmatched	unmatched	unmatched	unmatched	unmatched	unmatched	unmatched	unmatched	0	0	0	0	0	0	1	0	1	0	0	2	0	0	0	0	0	0	0	0	0	0	0	0	0	0	0	0	0	0	76380	0	0	0	0	0	0	30151	0	21005	0	0	25223	0	0	0	0	0	0	0	0	0	0	0	0	0	0	0	0	0	0			48233	1415	4
VMEEHQITLLK	VMEEHQITLLK	11	0	1339.72	MGYG000325094_02480	2	15.296	0.1226	MS/MS	unmatched	unmatched	unmatched	unmatched	unmatched	unmatched	unmatched	unmatched	unmatched	unmatched	unmatched	unmatched	unmatched	unmatched	unmatched	unmatched	unmatched	unmatched	unmatched	unmatched	unmatched	unmatched	unmatched	unmatched	unmatched	unmatched	unmatched	unmatched	unmatched	1	0	0	0	0	0	0	0	0	0	0	0	0	0	0	0	0	0	0	0	0	0	0	0	0	0	0	0	0	0	0	0	0	0	0	0	0	0	0	0	0	0	0	0	0	0	0	0	0	0	0	0	0	0	0	0	0	0	0	0	0			48234	6689	1
VMEGDFNQGYFTK	VMEGDFNQGYFTK	13	0	1534.68	MGYG000322513_00100	2	28.506	0	MS/MS	MS/MS	MS/MS	unmatched	unmatched	MS/MS	MS/MS	MS/MS	MS/MS	MS/MS	MS/MS	MS/MS	MS/MS	MS/MS	MS/MS	unmatched	unmatched	unmatched	unmatched	unmatched	unmatched	unmatched	unmatched	unmatched	unmatched	unmatched	unmatched	unmatched	unmatched	unmatched	2	1	2	0	0	1	1	1	3	1	1	1	1	1	1	0	0	0	0	0	0	0	0	0	0	0	0	0	0	0	519039	32010	29923	33593	0	0	40518	40664	39826	38227	41396	45209	44380	42497	48213	42575	0	0	0	0	0	0	0	0	0	0	0	0	0	0	0			48235	2416	17
VMELMAAVDEHIPDPQR	VMELMAAVDEHIPDPQR	17	0	1949.93	MGYG000321997_03529	2	21.784	0	unmatched	unmatched	unmatched	unmatched	unmatched	unmatched	unmatched	unmatched	unmatched	unmatched	unmatched	unmatched	unmatched	unmatched	unmatched	unmatched	MS/MS	MBR	unmatched	MBR	unmatched	unmatched	unmatched	unmatched	MS/MS	unmatched	unmatched	unmatched	unmatched	unmatched	0	0	0	0	0	0	0	0	0	0	0	0	0	0	0	0	8	0	0	0	0	0	0	0	1	0	0	0	0	0	134900	0	0	0	0	0	0	0	0	0	0	0	0	0	0	0	0	64395	27049	0	20499	0	0	0	0	22956	0	0	0	0	0			48236	1038	9
VMELMAAVDEWIPLPPR	VMELMAAVDEWIPLPPR	17	0	1966.01	MGYG000413837_01720	2	15.103	0	MS/MS	MS/MS	MS/MS	MS/MS	MS/MS	MS/MS	unmatched	MS/MS	MS/MS	MS/MS	unmatched	unmatched	unmatched	unmatched	unmatched	MS/MS	MS/MS	MS/MS	MS/MS	MS/MS	MS/MS	unmatched	unmatched	unmatched	unmatched	unmatched	unmatched	unmatched	unmatched	unmatched	8	11	9	12	6	3	0	1	5	5	0	0	0	0	0	5	24	8	6	12	2	0	0	0	0	0	0	0	0	0	747461	69715	56435	90976	46771	29038	42142	0	38299	57533	39011	0	0	0	0	0	26541	90438	67932	26241	37071	29311	0	0	0	0	0	0	0	0	0			48237	17	117
VMELMASVDEWIPLPPR	VMELMASVDEWIPLPPR	17	0	1982	MGYG000328854_01378	2	16.846	4.3054e-16	unmatched	unmatched	unmatched	unmatched	unmatched	unmatched	unmatched	unmatched	unmatched	MS/MS	unmatched	unmatched	unmatched	unmatched	unmatched	unmatched	MS/MS	unmatched	unmatched	MS/MS	MS/MS	unmatched	unmatched	unmatched	unmatched	unmatched	unmatched	unmatched	unmatched	unmatched	0	0	0	0	0	0	0	0	0	1	0	0	0	0	0	0	3	0	0	1	1	0	0	0	0	0	0	0	0	0	57775	0	0	0	0	0	0	0	0	0	20780	0	0	0	0	0	0	20960	0	0	9582	6451	0	0	0	0	0	0	0	0	0			48238	1470	6
VMELMDAVDNWIPLPPR	VMELMDAVDNWIPLPPR	17	0	1995	MGYG000325569_01034	2	13.805	0.00466336	unmatched	unmatched	unmatched	unmatched	unmatched	unmatched	unmatched	unmatched	MS/MS	unmatched	unmatched	unmatched	unmatched	unmatched	unmatched	unmatched	unmatched	unmatched	unmatched	unmatched	unmatched	unmatched	unmatched	unmatched	unmatched	unmatched	unmatched	unmatched	unmatched	unmatched	0	0	0	0	0	0	0	0	2	0	0	0	0	0	0	0	0	0	0	0	0	0	0	0	0	0	0	0	0	0	13269	0	0	0	0	0	0	0	0	13269	0	0	0	0	0	0	0	0	0	0	0	0	0	0	0	0	0	0	0	0	0			48239	1480	2
VMELMDAVDSWIPLPPR	VMELMDAVDSWIPLPPR	17	0	1967.98	MGYG000329858_01901	2	20.765	0	MS/MS	MS/MS	MS/MS	MS/MS	MS/MS	MS/MS	MS/MS	MS/MS	MS/MS	MS/MS	MS/MS	MS/MS	MS/MS	MS/MS	unmatched	MS/MS	MS/MS	MS/MS	MS/MS	MS/MS	MS/MS	MS/MS	MS/MS	MS/MS	MS/MS	unmatched	unmatched	unmatched	unmatched	unmatched	4	5	4	3	8	13	16	20	23	12	9	10	6	1	0	3	3	5	2	1	7	2	5	3	20	0	0	0	0	0	1878359	43146	44981	66868	42350	32528	204088	68865	146117	289356	248121	30637	36534	26778	15577	0	72360	91783	106139	38286	51498	47472	30400	77760	27013	39690	0	0	0	0	0			48240	13	185
VMELMDAVDTWIPLPPR	VMELMDAVDTWIPLPPR	17	0	1982	MGYG000331422_03572	2	32.464	0	unmatched	unmatched	unmatched	unmatched	unmatched	MS/MS	unmatched	unmatched	MS/MS	MS/MS	unmatched	unmatched	unmatched	unmatched	unmatched	MS/MS	MS/MS	MS/MS	MS/MS	MS/MS	MS/MS	unmatched	MS/MS	unmatched	unmatched	unmatched	unmatched	unmatched	unmatched	unmatched	0	0	0	0	0	2	0	0	2	2	0	0	0	0	0	2	10	10	1	2	3	0	5	0	0	0	0	0	0	0	543554	0	0	0	0	0	31849	0	0	41244	27448	0	0	0	0	0	44031	95479	96091	31810	54881	52280	0	68437	0	0	0	0	0	0	0			48241	1355	39
VMELMDTVDSYIPDPQR	VMELMDTVDSYIPDPQR	17	0	2007.93	MGYG000397726_03051	2	38.966	0	unmatched	unmatched	unmatched	unmatched	unmatched	unmatched	unmatched	unmatched	unmatched	unmatched	unmatched	unmatched	unmatched	unmatched	unmatched	unmatched	unmatched	unmatched	unmatched	unmatched	unmatched	MS/MS	unmatched	unmatched	MS/MS	unmatched	unmatched	unmatched	unmatched	unmatched	0	0	0	0	0	0	0	0	0	0	0	0	0	0	0	0	0	0	0	0	0	2	0	0	3	0	0	0	0	0	93697	0	0	0	0	0	0	0	0	0	0	0	0	0	0	0	0	0	0	0	0	0	46059	0	0	47637	0	0	0	0	0			48242	9033	5
VMELMEAVDTWIPLPPR	VMELMEAVDTWIPLPPR	17	0	1996.02	MGYG000321710_05067	2	20.63	0	unmatched	unmatched	unmatched	unmatched	unmatched	MS/MS	unmatched	unmatched	unmatched	unmatched	unmatched	unmatched	unmatched	unmatched	unmatched	unmatched	MS/MS	MS/MS	unmatched	unmatched	unmatched	unmatched	unmatched	unmatched	unmatched	unmatched	unmatched	unmatched	unmatched	unmatched	0	0	0	0	0	1	0	0	0	0	0	0	0	0	0	0	8	1	0	0	0	0	0	0	0	0	0	0	0	0	111389	0	0	0	0	0	34824	0	0	0	0	0	0	0	0	0	0	56782	19782	0	0	0	0	0	0	0	0	0	0	0	0			48243	2174	10
VMELMSTVDEYIPDPER	VMELMSTVDEYIPDPER	17	0	2022.93	MGYG000325094_01615	2	16.74	3.806e-09	unmatched	unmatched	unmatched	unmatched	unmatched	unmatched	unmatched	unmatched	unmatched	unmatched	unmatched	unmatched	unmatched	unmatched	unmatched	unmatched	unmatched	unmatched	unmatched	unmatched	MS/MS	unmatched	unmatched	unmatched	MS/MS	MS/MS	unmatched	unmatched	unmatched	unmatched	0	0	0	0	0	0	0	0	0	0	0	0	0	0	0	0	0	0	0	0	1	0	0	0	1	1	0	0	0	0	135875	0	0	0	0	0	0	0	0	0	0	0	0	0	0	0	0	0	0	0	0	51952	0	0	0	59403	24519	0	0	0	0			48244	8334	3
VMELM[15.9949]AAVDEHIPDPQR	VMELMAAVDEHIPDPQR	17	0	1965.93	MGYG000321997_03529	2	13.055	0.0199	unmatched	unmatched	unmatched	unmatched	unmatched	unmatched	unmatched	unmatched	unmatched	unmatched	unmatched	unmatched	unmatched	unmatched	unmatched	unmatched	unmatched	unmatched	unmatched	unmatched	unmatched	unmatched	unmatched	unmatched	MS/MS	unmatched	unmatched	unmatched	unmatched	unmatched	0	0	0	0	0	0	0	0	0	0	0	0	0	0	0	0	0	0	0	0	0	0	0	0	1	0	0	0	0	0	15202	0	0	0	0	0	0	0	0	0	0	0	0	0	0	0	0	0	0	0	0	0	0	0	0	15202	0	0	0	0	0			48245	1038	1
VMELM[15.9949]AAVDEWIPLPPR	VMELMAAVDEWIPLPPR	17	0	1982	MGYG000413837_01720	2	14.592	2.2644e-12	unmatched	unmatched	unmatched	unmatched	unmatched	unmatched	unmatched	unmatched	MS/MS	MS/MS	unmatched	unmatched	unmatched	unmatched	unmatched	unmatched	unmatched	unmatched	unmatched	unmatched	MS/MS	unmatched	unmatched	unmatched	MS/MS	unmatched	unmatched	unmatched	unmatched	unmatched	0	0	0	0	0	0	0	0	1	1	0	0	0	0	0	0	0	0	0	0	1	0	0	0	1	0	0	0	0	0	76915	0	0	0	0	0	0	0	0	24706	43664	0	0	0	0	0	0	0	0	0	0	0	0	0	0	8544	0	0	0	0	0			48246	17	4
VMELM[15.9949]ASVDEWIPLPPR	VMELMASVDEWIPLPPR	17	0	1998	MGYG000328854_01378	2	17.808	0.1334	unmatched	unmatched	unmatched	unmatched	unmatched	unmatched	unmatched	unmatched	unmatched	unmatched	unmatched	unmatched	unmatched	unmatched	unmatched	unmatched	unmatched	unmatched	unmatched	unmatched	MS/MS	unmatched	unmatched	unmatched	unmatched	unmatched	unmatched	unmatched	unmatched	unmatched	0	0	0	0	0	0	0	0	0	0	0	0	0	0	0	0	0	0	0	0	1	0	0	0	0	0	0	0	0	0	90992	0	0	0	0	0	0	0	0	0	0	0	0	0	0	0	0	0	0	0	0	90992	0	0	0	0	0	0	0	0	0			48247	1470	1
VMELM[15.9949]DAVDSWIPLPPR	VMELMDAVDSWIPLPPR	17	0	1983.98	MGYG000329858_01901	2	12.426	0	unmatched	unmatched	unmatched	unmatched	unmatched	MS/MS	MS/MS	MS/MS	MS/MS	MS/MS	MS/MS	MS/MS	MS/MS	MS/MS	unmatched	unmatched	unmatched	MS/MS	MS/MS	unmatched	MS/MS	MS/MS	MS/MS	MS/MS	MS/MS	unmatched	unmatched	MS/MS	unmatched	unmatched	0	0	0	0	0	3	2	6	3	3	2	2	2	5	0	0	0	1	1	0	4	9	6	2	2	0	0	2	0	0	1323748	0	0	0	0	0	107314	51653	76420	74198	100446	51780	44846	41061	34162	0	0	0	14436	36067	0	133563	117998	217462	99530	84611	0	0	38193	0	0			48248	13	55
VMELM[15.9949]DAVDTWIPLPPR	VMELMDAVDTWIPLPPR	17	0	1998	MGYG000331422_03572	2	21.123	0	unmatched	unmatched	unmatched	unmatched	unmatched	unmatched	unmatched	unmatched	unmatched	MS/MS	unmatched	unmatched	unmatched	unmatched	unmatched	unmatched	unmatched	unmatched	unmatched	unmatched	MS/MS	MS/MS	MS/MS	MS/MS	MS/MS	unmatched	unmatched	unmatched	unmatched	unmatched	0	0	0	0	0	0	0	0	0	1	0	0	0	0	0	0	0	0	0	0	5	9	6	2	6	0	0	0	0	0	556503	0	0	0	0	0	0	0	0	0	9783	0	0	0	0	0	0	0	0	0	0	116824	89248	153980	74949	111716	0	0	0	0	0			48249	1355	29
VMENRPVQDVTR	VMENRPVQDVTR	12	1	1442.73	MGYG000329893_00194	2	15.552	1.10119e-28	MS/MS	MS/MS	MS/MS	unmatched	unmatched	MBR	MS/MS	MS/MS	MS/MS	MS/MS	MS/MS	MS/MS	MS/MS	MS/MS	MS/MS	unmatched	unmatched	unmatched	unmatched	unmatched	unmatched	unmatched	unmatched	unmatched	unmatched	unmatched	unmatched	unmatched	unmatched	unmatched	1	1	3	0	0	0	1	1	3	2	2	1	1	1	1	0	0	0	0	0	0	0	0	0	0	0	0	0	0	0	630354	58325	49839	77923	0	0	41118	27253	39128	46592	47898	62401	32800	57686	53753	35631	0	0	0	0	0	0	0	0	0	0	0	0	0	0	0			48250	91	18
VMEPQFEGQTK	VMEPQFEGQTK	11	0	1292.61	MGYG000329893_01621	2	15.496	0	unmatched	unmatched	unmatched	unmatched	unmatched	unmatched	unmatched	unmatched	unmatched	unmatched	unmatched	MS/MS	MS/MS	unmatched	unmatched	unmatched	unmatched	unmatched	unmatched	unmatched	unmatched	MS/MS	unmatched	unmatched	unmatched	MS/MS	unmatched	MS/MS	MS/MS	unmatched	0	0	0	0	0	0	0	0	0	0	0	1	1	0	0	0	0	0	0	0	0	1	0	0	0	2	0	1	1	0	216289	0	0	0	0	0	0	0	0	0	0	0	42444	37043	0	0	0	0	0	0	0	0	0	0	0	0	40301	0	55179	41321	0			48251	2352	7
VMESEVGVGFDALK	VMESEVGVGFDALK	14	0	1479.73	MGYG000322126_03113	2	23.15	2.54e-05	unmatched	unmatched	unmatched	unmatched	unmatched	unmatched	unmatched	MS/MS	unmatched	unmatched	unmatched	unmatched	unmatched	unmatched	unmatched	unmatched	unmatched	unmatched	unmatched	unmatched	unmatched	MS/MS	unmatched	MBR	unmatched	unmatched	unmatched	unmatched	unmatched	unmatched	0	0	0	0	0	0	0	1	0	0	0	0	0	0	0	0	0	0	0	0	0	1	0	0	0	0	0	0	0	0	128860	0	0	0	0	0	0	0	36778	0	0	0	0	0	0	0	0	0	0	0	0	0	38474	0	53608	0	0	0	0	0	0			48252	246	2
VMESEVGVGFDALKEEYVNMVEAGILDPAK	VMESEVGVGFDALKEEYVNMVEAGILDPAK	30	1	3238.58	MGYG000322126_03113	2	62.749	0	MS/MS	MS/MS	MS/MS	unmatched	unmatched	unmatched	unmatched	unmatched	unmatched	unmatched	unmatched	unmatched	unmatched	unmatched	unmatched	MS/MS	MS/MS	MS/MS	unmatched	unmatched	unmatched	unmatched	unmatched	unmatched	unmatched	unmatched	unmatched	unmatched	unmatched	unmatched	5	1	2	0	0	0	0	0	0	0	0	0	0	0	0	1	1	2	0	0	0	0	0	0	0	0	0	0	0	0	148835	27796	32512	33680	0	0	0	0	0	0	0	0	0	0	0	0	22257	0	32588	0	0	0	0	0	0	0	0	0	0	0	0			48253	246	12
VMETRPLSK	VMETRPLSK	9	1	1059.57	MGYG000321796_03123	2	18.072	9.43931e-92	MS/MS	MS/MS	MS/MS	MS/MS	MS/MS	MS/MS	unmatched	MS/MS	MS/MS	MS/MS	MS/MS	MS/MS	MS/MS	MS/MS	unmatched	MS/MS	MS/MS	MS/MS	MS/MS	MS/MS	MS/MS	unmatched	MS/MS	unmatched	MS/MS	unmatched	unmatched	unmatched	unmatched	MS/MS	2	1	2	2	1	1	0	2	1	1	1	1	1	1	0	1	3	1	2	1	2	0	1	0	1	0	0	0	0	1	1420013	74592	68422	96327	50744	44427	38994	0	38850	40374	39732	63865	42659	45751	52260	0	92431	238288	112493	78151	61724	27486	0	33456	0	42938	0	0	0	0	36038			48254	1310	30
VMFEGIPC[57.0215]WPK	VMFEGIPCWPK	11	0	1362.65	MGYG000321883_02632	2	12.198	1.65252e-08	unmatched	unmatched	unmatched	unmatched	unmatched	unmatched	unmatched	unmatched	unmatched	unmatched	unmatched	unmatched	MS/MS	unmatched	unmatched	unmatched	unmatched	unmatched	unmatched	unmatched	MS/MS	unmatched	MS/MS	unmatched	MS/MS	unmatched	unmatched	unmatched	unmatched	unmatched	0	0	0	0	0	0	0	0	0	0	0	0	1	0	0	0	0	0	0	0	1	0	1	0	1	0	0	0	0	0	118440	0	0	0	0	0	0	0	0	0	0	0	0	26797	0	0	0	0	0	0	0	38545	0	28010	0	25087	0	0	0	0	0			48255	6502	4
VMFEIAGVPEETAR	VMFEIAGVPEETAR	14	0	1547.77	MGYG000321732_03119	2	20.399	0	unmatched	unmatched	unmatched	unmatched	unmatched	unmatched	MS/MS	MS/MS	MBR	MS/MS	MS/MS	MS/MS	MS/MS	MS/MS	MS/MS	MS/MS	MS/MS	MS/MS	MS/MS	MS/MS	MS/MS	MS/MS	MS/MS	MS/MS	MS/MS	unmatched	unmatched	unmatched	unmatched	unmatched	0	0	0	0	0	0	1	2	0	1	2	3	1	3	1	3	3	2	3	2	4	1	1	2	2	0	0	0	0	0	820371	0	0	0	0	0	0	50768	45829	39434	42469	35811	50017	45138	47536	49602	42638	39579	41851	37410	50453	32505	31628	33391	50631	53675	0	0	0	0	0			48256	3456	37
VMFEIAGVPEEVAK	VMFEIAGVPEEVAK	14	0	1517.78	MGYG000321715_02175	2	15.14	5.192e-05	unmatched	unmatched	unmatched	unmatched	unmatched	MBR	MS/MS	unmatched	MBR	unmatched	unmatched	unmatched	MS/MS	unmatched	unmatched	unmatched	unmatched	unmatched	unmatched	unmatched	unmatched	unmatched	unmatched	unmatched	unmatched	unmatched	unmatched	unmatched	unmatched	unmatched	0	0	0	0	0	0	1	0	0	0	0	0	1	0	0	0	0	0	0	0	0	0	0	0	0	0	0	0	0	0	305089	0	0	0	0	0	80413	0	0	86928	0	0	0	137747	0	0	0	0	0	0	0	0	0	0	0	0	0	0	0	0	0			48257	6607	2
VMFEIAGVPEEVAR	VMFEIAGVPEEVAR	14	0	1545.79	MGYG000342846_00236	2	15.337	0.0438	unmatched	unmatched	unmatched	unmatched	unmatched	unmatched	unmatched	unmatched	unmatched	unmatched	unmatched	unmatched	unmatched	unmatched	MS/MS	unmatched	unmatched	unmatched	unmatched	unmatched	unmatched	unmatched	unmatched	unmatched	unmatched	unmatched	unmatched	unmatched	unmatched	unmatched	0	0	0	0	0	0	0	0	0	0	0	0	0	0	1	0	0	0	0	0	0	0	0	0	0	0	0	0	0	0	37827	0	0	0	0	0	0	0	0	0	0	0	0	0	0	37827	0	0	0	0	0	0	0	0	0	0	0	0	0	0	0			48258	10986	1
VMFEIAGVSEEIAK	VMFEIAGVSEEIAK	14	0	1521.77	MGYG000322444_03241	2	26.892	1.2e-14	unmatched	unmatched	unmatched	unmatched	unmatched	unmatched	unmatched	unmatched	unmatched	unmatched	unmatched	unmatched	unmatched	unmatched	unmatched	unmatched	unmatched	unmatched	unmatched	unmatched	MS/MS	unmatched	unmatched	MS/MS	MS/MS	unmatched	unmatched	unmatched	unmatched	unmatched	0	0	0	0	0	0	0	0	0	0	0	0	0	0	0	0	0	0	0	0	2	0	0	1	1	0	0	0	0	0	202686	0	0	0	0	0	0	0	0	0	0	0	0	0	0	0	0	0	0	0	0	77252	0	0	62814	62619	0	0	0	0	0			48259	6294	4
VMFEIAGVSEEVAK	VMFEIAGVSEEVAK	14	0	1507.76	MGYG000321840_03691	2	44.376	0	unmatched	MS/MS	unmatched	unmatched	MS/MS	MS/MS	MS/MS	unmatched	MS/MS	MS/MS	MS/MS	MS/MS	MS/MS	unmatched	MS/MS	MBR	unmatched	unmatched	unmatched	unmatched	MS/MS	MS/MS	MS/MS	MS/MS	MS/MS	unmatched	unmatched	unmatched	unmatched	unmatched	0	2	0	0	1	1	1	0	1	1	1	2	2	0	1	0	0	0	0	0	1	4	1	3	1	0	0	0	0	0	835690	0	60836	0	0	67656	0	76027	0	62127	55411	72660	76728	70260	0	0	52742	0	0	0	0	53112	46251	41935	49455	50484	0	0	0	0	0			48260	3804	23
VMFEIAGVSEEVAR	VMFEIAGVSEEVAR	14	0	1535.77	MGYG000321782_01937	2	26.636	5.28e-22	unmatched	unmatched	unmatched	unmatched	unmatched	MS/MS	unmatched	unmatched	MS/MS	unmatched	unmatched	unmatched	unmatched	unmatched	unmatched	unmatched	MS/MS	MS/MS	unmatched	unmatched	unmatched	unmatched	unmatched	unmatched	unmatched	unmatched	unmatched	unmatched	unmatched	unmatched	0	0	0	0	0	1	0	0	1	0	0	0	0	0	0	0	1	3	0	0	0	0	0	0	0	0	0	0	0	0	85745	0	0	0	0	0	24884	0	0	22866	0	0	0	0	0	0	0	15714	22280	0	0	0	0	0	0	0	0	0	0	0	0			48261	4656	6
VMFEIAGVTEDVAK	VMFEIAGVTEDVAK	14	0	1507.76	MGYG000321826_01204	2	26.488	0.0019	MS/MS	unmatched	unmatched	unmatched	unmatched	unmatched	unmatched	unmatched	unmatched	unmatched	unmatched	unmatched	unmatched	unmatched	unmatched	unmatched	MBR	MBR	unmatched	unmatched	unmatched	unmatched	unmatched	unmatched	unmatched	unmatched	unmatched	unmatched	unmatched	unmatched	1	0	0	0	0	0	0	0	0	0	0	0	0	0	0	0	0	0	0	0	0	0	0	0	0	0	0	0	0	0	139621	42829	0	0	0	0	0	0	0	0	0	0	0	0	0	0	0	42439	54352	0	0	0	0	0	0	0	0	0	0	0	0			48262	8638	1
VMFEISGVSEEIAK	VMFEISGVSEEIAK	14	0	1537.77	MGYG000393188_01245	2	19.978	0	unmatched	unmatched	unmatched	unmatched	unmatched	unmatched	unmatched	unmatched	unmatched	unmatched	unmatched	unmatched	unmatched	unmatched	unmatched	MS/MS	MS/MS	MS/MS	MS/MS	MS/MS	MS/MS	MS/MS	MS/MS	MS/MS	MS/MS	MS/MS	unmatched	MS/MS	MS/MS	MS/MS	0	0	0	0	0	0	0	0	0	0	0	0	0	0	0	1	3	2	2	2	1	2	2	3	1	1	0	2	3	2	700393	0	0	0	0	0	0	0	0	0	0	0	0	0	0	0	33414	41475	41313	66819	45242	59520	70617	52791	53830	61327	31311	0	43954	51557	47218			48263	1539	27
VMFEISGVSEEVAR	VMFEISGVSEEVAR	14	0	1551.76	MGYG000321703_00740	2	16.479	2.62e-05	unmatched	unmatched	unmatched	unmatched	unmatched	unmatched	unmatched	unmatched	unmatched	unmatched	unmatched	unmatched	unmatched	unmatched	unmatched	MBR	unmatched	MS/MS	unmatched	MS/MS	unmatched	unmatched	unmatched	unmatched	unmatched	unmatched	unmatched	unmatched	unmatched	unmatched	0	0	0	0	0	0	0	0	0	0	0	0	0	0	0	0	0	1	0	1	0	0	0	0	0	0	0	0	0	0	77651	0	0	0	0	0	0	0	0	0	0	0	0	0	0	0	26082	0	24209	0	27359	0	0	0	0	0	0	0	0	0	0			48264	9321	2
VMFENFGDR	VMFENFGDR	9	0	1113.49	MGYG000322101_00101	2	14.62	0.0096	unmatched	unmatched	unmatched	unmatched	unmatched	unmatched	unmatched	unmatched	unmatched	unmatched	unmatched	unmatched	unmatched	unmatched	unmatched	unmatched	unmatched	unmatched	unmatched	unmatched	unmatched	unmatched	unmatched	unmatched	unmatched	MS/MS	unmatched	unmatched	unmatched	unmatched	0	0	0	0	0	0	0	0	0	0	0	0	0	0	0	0	0	0	0	0	0	0	0	0	0	1	0	0	0	0	29960	0	0	0	0	0	0	0	0	0	0	0	0	0	0	0	0	0	0	0	0	0	0	0	0	0	29960	0	0	0	0			48265	6649	1
VMFENYGDR	VMFENYGDR	9	0	1129.49	MGYG000321884_05698	2	15.047	0.0078	unmatched	unmatched	unmatched	unmatched	unmatched	unmatched	unmatched	unmatched	unmatched	unmatched	unmatched	unmatched	unmatched	unmatched	unmatched	unmatched	unmatched	unmatched	unmatched	unmatched	unmatched	unmatched	unmatched	unmatched	unmatched	MS/MS	unmatched	unmatched	unmatched	unmatched	0	0	0	0	0	0	0	0	0	0	0	0	0	0	0	0	0	0	0	0	0	0	0	0	0	1	0	0	0	0	42271	0	0	0	0	0	0	0	0	0	0	0	0	0	0	0	0	0	0	0	0	0	0	0	0	0	42271	0	0	0	0			48266	2064	1
VMFEVGGVSEEVAR	VMFEVGGVSEEVAR	14	0	1507.73	MGYG000321733_00402	2	20.647	0	unmatched	unmatched	unmatched	unmatched	unmatched	MS/MS	MS/MS	MS/MS	MS/MS	MS/MS	MS/MS	MS/MS	MS/MS	unmatched	MS/MS	unmatched	unmatched	unmatched	unmatched	unmatched	unmatched	unmatched	unmatched	unmatched	MS/MS	unmatched	unmatched	unmatched	unmatched	unmatched	0	0	0	0	0	4	3	1	1	1	2	1	1	0	1	0	0	0	0	0	0	0	0	0	1	0	0	0	0	0	377312	0	0	0	0	0	36850	43093	37021	39548	33455	26928	42304	39725	0	32404	0	0	0	0	0	0	0	0	0	45980	0	0	0	0	0			48267	4805	16
VMFTDLLGTIK	VMFTDLLGTIK	11	0	1236.68	MGYG000321733_01085	2	17.789	0	unmatched	unmatched	unmatched	unmatched	unmatched	MS/MS	unmatched	MS/MS	MS/MS	unmatched	unmatched	unmatched	unmatched	unmatched	unmatched	unmatched	unmatched	unmatched	unmatched	unmatched	unmatched	unmatched	MS/MS	unmatched	unmatched	unmatched	unmatched	unmatched	unmatched	unmatched	0	0	0	0	0	1	0	3	2	0	0	0	0	0	0	0	0	0	0	0	0	0	1	0	0	0	0	0	0	0	102904	0	0	0	0	0	28371	0	25981	24908	0	0	0	0	0	0	0	0	0	0	0	0	0	23642	0	0	0	0	0	0	0			48268	7559	7
VMFTNFGESEAR	VMFTNFGESEAR	12	0	1386.62	MGYG000413837_01321	2	25.343	5e-08	unmatched	unmatched	unmatched	unmatched	unmatched	unmatched	unmatched	unmatched	unmatched	unmatched	unmatched	unmatched	unmatched	MS/MS	MS/MS	unmatched	unmatched	unmatched	unmatched	unmatched	unmatched	unmatched	unmatched	unmatched	unmatched	unmatched	unmatched	unmatched	unmatched	unmatched	0	0	0	0	0	0	0	0	0	0	0	0	0	1	1	0	0	0	0	0	0	0	0	0	0	0	0	0	0	0	69649	0	0	0	0	0	0	0	0	0	0	0	0	0	33773	35876	0	0	0	0	0	0	0	0	0	0	0	0	0	0	0			48269	1914	2
VMGDEVVYGGGK	VMGDEVVYGGGK	12	0	1209.57	MGYG000329893_01315	2	24.272	0	MS/MS	MS/MS	MS/MS	MS/MS	MS/MS	MS/MS	MS/MS	MS/MS	MS/MS	MS/MS	MS/MS	MS/MS	MS/MS	MS/MS	MS/MS	MS/MS	MS/MS	MS/MS	MS/MS	MS/MS	MS/MS	MS/MS	MS/MS	MS/MS	MS/MS	MS/MS	MS/MS	MS/MS	MS/MS	MS/MS	3	1	3	2	1	4	4	2	6	3	2	3	6	3	3	1	1	2	1	1	1	1	2	2	1	1	3	2	1	3	4980023	135202	91761	86383	112026	84487	175703	201288	216418	200810	182355	163335	206186	199615	216373	193262	87638	134266	138436	0	101658	163409	166674	198381	163698	189493	254951	245280	245081	212197	213642			48270	33	69
VMGVVSQGDDR	VMGVVSQGDDR	11	0	1161.54	MGYG000413837_01010	2	15.575	7.50885e-24	unmatched	unmatched	unmatched	unmatched	unmatched	MS/MS	MS/MS	unmatched	MS/MS	MS/MS	unmatched	unmatched	unmatched	MS/MS	unmatched	unmatched	unmatched	unmatched	unmatched	unmatched	unmatched	unmatched	unmatched	unmatched	MS/MS	unmatched	unmatched	MS/MS	unmatched	MS/MS	0	0	0	0	0	1	1	0	1	2	0	0	0	1	0	0	0	0	0	0	0	0	0	0	1	0	0	1	0	1	168558	0	0	0	0	0	0	0	0	29394	0	0	0	0	30480	0	0	0	0	0	0	0	0	0	0	36403	0	0	39753	0	32527			48271	5713	9
VMGWQVDPATGAPK	VMGWQVDPATGAPK	14	0	1455.72	MGYG000322532_00574	2	22.785	0	unmatched	unmatched	unmatched	unmatched	unmatched	MS/MS	unmatched	unmatched	MS/MS	MS/MS	MS/MS	MS/MS	MS/MS	unmatched	unmatched	unmatched	unmatched	unmatched	unmatched	unmatched	unmatched	unmatched	unmatched	unmatched	unmatched	unmatched	unmatched	unmatched	unmatched	unmatched	0	0	0	0	0	1	0	0	1	1	2	1	1	0	0	0	0	0	0	0	0	0	0	0	0	0	0	0	0	0	190144	0	0	0	0	0	27842	0	0	31414	24040	45260	27599	33987	0	0	0	0	0	0	0	0	0	0	0	0	0	0	0	0	0			48272	3008	7
VMHGVYVGTQGPTFETPAEYK	VMHGVYVGTQGPTFETPAEYK	21	0	2310.1	MGYG000413837_00009	2	30.444	0	unmatched	unmatched	unmatched	unmatched	unmatched	unmatched	unmatched	unmatched	unmatched	unmatched	MS/MS	unmatched	unmatched	unmatched	unmatched	unmatched	unmatched	unmatched	unmatched	unmatched	unmatched	unmatched	unmatched	unmatched	unmatched	unmatched	unmatched	unmatched	unmatched	unmatched	0	0	0	0	0	0	0	0	0	0	1	0	0	0	0	0	0	0	0	0	0	0	0	0	0	0	0	0	0	0	29254	0	0	0	0	0	0	0	0	0	0	29254	0	0	0	0	0	0	0	0	0	0	0	0	0	0	0	0	0	0	0			48273	1389	1
VMHNTELIYDDEIAPQVLAMGFK	VMHNTELIYDDEIAPQVLAMGFK	23	0	2633.29	MGYG000329893_01073	2	44.204	0	MS/MS	unmatched	unmatched	unmatched	unmatched	MS/MS	unmatched	MS/MS	MS/MS	MS/MS	unmatched	unmatched	unmatched	unmatched	unmatched	unmatched	unmatched	unmatched	unmatched	unmatched	unmatched	unmatched	unmatched	unmatched	unmatched	unmatched	unmatched	unmatched	unmatched	unmatched	2	0	0	0	0	4	0	1	1	3	0	0	0	0	0	0	0	0	0	0	0	0	0	0	0	0	0	0	0	0	137483	13742	0	0	0	0	29357	0	28614	29067	36702	0	0	0	0	0	0	0	0	0	0	0	0	0	0	0	0	0	0	0	0			48274	936	11
VMHNTELIYDDEIAPQVLAM[15.9949]GFK	VMHNTELIYDDEIAPQVLAMGFK	23	0	2649.28	MGYG000329893_01073	2	30.761	0	unmatched	unmatched	unmatched	unmatched	unmatched	unmatched	unmatched	unmatched	MS/MS	unmatched	unmatched	unmatched	unmatched	unmatched	unmatched	unmatched	unmatched	unmatched	unmatched	unmatched	unmatched	unmatched	unmatched	unmatched	unmatched	unmatched	unmatched	unmatched	unmatched	unmatched	0	0	0	0	0	0	0	0	1	0	0	0	0	0	0	0	0	0	0	0	0	0	0	0	0	0	0	0	0	0	18436	0	0	0	0	0	0	0	0	18436	0	0	0	0	0	0	0	0	0	0	0	0	0	0	0	0	0	0	0	0	0			48275	936	1
VMHPDNMHSDPEATTK	VMHPDNMHSDPEATTK	16	0	1808.78	MGYG000322670_02302	2	15.052	0.0008	unmatched	unmatched	unmatched	unmatched	unmatched	MBR	unmatched	unmatched	MS/MS	unmatched	unmatched	unmatched	unmatched	unmatched	unmatched	unmatched	unmatched	unmatched	unmatched	unmatched	unmatched	unmatched	unmatched	unmatched	unmatched	unmatched	unmatched	unmatched	unmatched	unmatched	0	0	0	0	0	0	0	0	1	0	0	0	0	0	0	0	0	0	0	0	0	0	0	0	0	0	0	0	0	0	45879	0	0	0	0	0	22042	0	0	23837	0	0	0	0	0	0	0	0	0	0	0	0	0	0	0	0	0	0	0	0	0			48276	1077	1
VMIDGTVPTQENYGDDFWK	VMIDGTVPTQENYGDDFWK	19	0	2213.99	MGYG000410901_03100	2	15.309	0.0715	unmatched	unmatched	unmatched	unmatched	unmatched	unmatched	MS/MS	unmatched	unmatched	unmatched	unmatched	unmatched	unmatched	unmatched	unmatched	unmatched	unmatched	unmatched	unmatched	unmatched	unmatched	unmatched	unmatched	unmatched	unmatched	unmatched	unmatched	unmatched	unmatched	unmatched	0	0	0	0	0	0	1	0	0	0	0	0	0	0	0	0	0	0	0	0	0	0	0	0	0	0	0	0	0	0	28940	0	0	0	0	0	0	28940	0	0	0	0	0	0	0	0	0	0	0	0	0	0	0	0	0	0	0	0	0	0	0			48277	4161	1
VMIHQPMGGAQGQASDIEITAR	VMIHQPMGGAQGQASDIEITAR	22	0	2309.13	MGYG000322513_01362	2	52.61	0	MS/MS	MS/MS	MS/MS	MS/MS	unmatched	MS/MS	MS/MS	MS/MS	MS/MS	MS/MS	MS/MS	MS/MS	MS/MS	unmatched	MS/MS	unmatched	MS/MS	MBR	unmatched	unmatched	unmatched	unmatched	unmatched	unmatched	unmatched	unmatched	unmatched	unmatched	unmatched	unmatched	1	1	1	1	0	1	2	1	2	1	1	1	2	0	1	0	1	0	0	0	0	0	0	0	0	0	0	0	0	0	520851	43140	35811	41681	28803	0	40113	31298	39533	53861	50608	34213	26261	27302	0	30701	0	25781	11739	0	0	0	0	0	0	0	0	0	0	0	0			48278	3318	17
VMIHQPM[15.9949]GGAQGQASDIEITAR	VMIHQPMGGAQGQASDIEITAR	22	0	2325.12	MGYG000322513_01362	2	45.435	0	MBR	unmatched	unmatched	unmatched	unmatched	MS/MS	unmatched	unmatched	MS/MS	MBR	unmatched	unmatched	unmatched	unmatched	unmatched	unmatched	unmatched	unmatched	unmatched	unmatched	unmatched	unmatched	unmatched	unmatched	unmatched	unmatched	unmatched	unmatched	unmatched	unmatched	0	0	0	0	0	1	0	0	2	0	0	0	0	0	0	0	0	0	0	0	0	0	0	0	0	0	0	0	0	0	78704	20181	0	0	0	0	16719	0	0	23078	18724	0	0	0	0	0	0	0	0	0	0	0	0	0	0	0	0	0	0	0	0			48279	3318	3
VMLEEIAEC[57.0215]PPPSNK	VMLEEIAECPPPSNK	15	0	1712.81	MGYG000329893_00241	2	13.363	0	unmatched	unmatched	unmatched	unmatched	unmatched	MS/MS	MS/MS	unmatched	unmatched	unmatched	unmatched	unmatched	unmatched	unmatched	unmatched	unmatched	unmatched	unmatched	unmatched	unmatched	unmatched	unmatched	MS/MS	MBR	MBR	unmatched	unmatched	unmatched	unmatched	unmatched	0	0	0	0	0	1	3	0	0	0	0	0	0	0	0	0	0	0	0	0	0	0	1	0	0	0	0	0	0	0	104368	0	0	0	0	0	28539	33397	0	0	0	0	0	0	0	0	0	0	0	0	0	0	0	17029	11913	13489	0	0	0	0	0			48280	1933	5
VMLGFQSEEMR	VMLGFQSEEMR	11	0	1325.61	MGYG000413837_00979	2	26.191	0	MS/MS	unmatched	unmatched	unmatched	MS/MS	MS/MS	MS/MS	MS/MS	MS/MS	MS/MS	MS/MS	MS/MS	MS/MS	MS/MS	MS/MS	unmatched	unmatched	unmatched	unmatched	unmatched	unmatched	unmatched	unmatched	unmatched	unmatched	unmatched	unmatched	unmatched	unmatched	unmatched	1	0	0	0	2	1	3	2	2	2	1	2	2	2	2	0	0	0	0	0	0	0	0	0	0	0	0	0	0	0	491352	20715	0	0	0	22332	34070	52110	33858	35058	48110	39113	51733	56915	43993	53339	0	0	0	0	0	0	0	0	0	0	0	0	0	0	0			48281	157	22
VMLGFQSEEM[15.9949]R	VMLGFQSEEMR	11	0	1341.61	MGYG000413837_00979	2	20.39	1.55785e-33	unmatched	unmatched	unmatched	unmatched	unmatched	unmatched	MS/MS	unmatched	unmatched	MS/MS	unmatched	MS/MS	MS/MS	MS/MS	MS/MS	unmatched	unmatched	unmatched	unmatched	unmatched	unmatched	unmatched	unmatched	unmatched	unmatched	unmatched	unmatched	unmatched	unmatched	unmatched	0	0	0	0	0	0	1	0	0	2	0	1	3	2	3	0	0	0	0	0	0	0	0	0	0	0	0	0	0	0	179026	0	0	0	0	0	0	21423	0	0	30490	0	31609	33446	28291	33764	0	0	0	0	0	0	0	0	0	0	0	0	0	0	0			48282	157	12
VMLIPTNEELAIAR	VMLIPTNEELAIAR	14	0	1568.86	MGYG000321796_00302	2	22.353	0	MS/MS	MS/MS	MS/MS	MS/MS	MS/MS	MS/MS	MS/MS	MS/MS	MS/MS	MS/MS	MS/MS	MS/MS	MS/MS	MS/MS	MS/MS	MS/MS	MS/MS	MS/MS	MS/MS	MS/MS	unmatched	unmatched	unmatched	unmatched	MS/MS	unmatched	unmatched	unmatched	unmatched	unmatched	1	1	2	1	2	1	3	2	2	1	2	1	1	1	1	1	2	2	3	2	0	0	0	0	2	0	0	0	0	0	1060698	37438	39783	40689	37180	33015	35670	31782	39348	39934	44012	44877	35562	43049	40754	39713	77181	128951	92705	75214	67198	0	0	0	0	36634	0	0	0	0	0			48283	1147	34
VMLKPAAEGTGIIAGGPVR	VMLKPAAEGTGIIAGGPVR	19	1	1836.03	MGYG000322398_00472	2	20.2	0.0001	unmatched	unmatched	unmatched	unmatched	unmatched	unmatched	unmatched	unmatched	unmatched	unmatched	unmatched	unmatched	unmatched	unmatched	unmatched	unmatched	MS/MS	unmatched	unmatched	unmatched	unmatched	unmatched	unmatched	unmatched	unmatched	unmatched	unmatched	unmatched	unmatched	unmatched	0	0	0	0	0	0	0	0	0	0	0	0	0	0	0	0	1	0	0	0	0	0	0	0	0	0	0	0	0	0	11851	0	0	0	0	0	0	0	0	0	0	0	0	0	0	0	0	11851	0	0	0	0	0	0	0	0	0	0	0	0	0			48284	2432	1
VMLNMASQILSNR	VMLNMASQILSNR	13	0	1475.76	MGYG000329893_01444	2	30.757	0	MS/MS	MS/MS	MS/MS	unmatched	unmatched	unmatched	unmatched	unmatched	unmatched	unmatched	unmatched	unmatched	unmatched	unmatched	unmatched	unmatched	MBR	unmatched	unmatched	unmatched	unmatched	unmatched	unmatched	unmatched	unmatched	unmatched	unmatched	unmatched	unmatched	unmatched	4	1	3	0	0	0	0	0	0	0	0	0	0	0	0	0	0	0	0	0	0	0	0	0	0	0	0	0	0	0	103103	28648	25846	29031	0	0	0	0	0	0	0	0	0	0	0	0	0	19577	0	0	0	0	0	0	0	0	0	0	0	0	0			48285	373	8
VMMTVDELTR	VMMTVDELTR	10	0	1193.58	MGYG000410031_00809	2	20.218	0.0009	unmatched	unmatched	unmatched	unmatched	unmatched	unmatched	unmatched	unmatched	unmatched	unmatched	unmatched	unmatched	MBR	unmatched	MS/MS	unmatched	unmatched	unmatched	unmatched	unmatched	unmatched	unmatched	unmatched	unmatched	unmatched	unmatched	unmatched	unmatched	unmatched	unmatched	0	0	0	0	0	0	0	0	0	0	0	0	0	0	1	0	0	0	0	0	0	0	0	0	0	0	0	0	0	0	113830	0	0	0	0	0	0	0	0	0	0	0	0	58198	0	55631	0	0	0	0	0	0	0	0	0	0	0	0	0	0	0			48286	9133	1
VMNDVEPK	VMNDVEPK	8	0	930.448	MGYG000321715_01464	2	16.04	2.08127e-67	unmatched	unmatched	unmatched	MS/MS	MS/MS	unmatched	MS/MS	MS/MS	unmatched	MS/MS	unmatched	MS/MS	MS/MS	unmatched	MS/MS	MS/MS	unmatched	unmatched	unmatched	unmatched	MS/MS	MS/MS	MS/MS	MS/MS	MS/MS	MS/MS	MS/MS	MS/MS	MS/MS	MS/MS	0	0	0	1	1	0	4	2	0	2	0	2	1	0	2	1	0	0	0	0	1	1	2	2	3	1	2	1	2	1	1087180	0	0	0	34868	37369	0	96882	72828	0	61323	0	95577	48413	0	69931	20185	0	0	0	0	52343	50501	50431	48269	50077	61405	69928	53746	59752	53344			48287	857	32
VMNEAIAAEC[57.0215]TPAEVK	VMNEAIAAECTPAEVK	16	0	1731.82	MGYG000321759_03470	2	27.504	0	unmatched	unmatched	unmatched	unmatched	unmatched	MS/MS	unmatched	MS/MS	MS/MS	MS/MS	MS/MS	unmatched	unmatched	unmatched	unmatched	unmatched	MS/MS	unmatched	unmatched	unmatched	unmatched	MS/MS	MS/MS	MS/MS	MS/MS	MS/MS	unmatched	MS/MS	MS/MS	unmatched	0	0	0	0	0	2	0	1	1	2	1	0	0	0	0	0	2	0	0	0	0	1	1	1	4	3	0	1	1	0	514165	0	0	0	0	0	30961	0	25738	30593	23965	26629	0	0	0	0	0	27664	0	0	0	0	62325	70650	53320	59686	34661	0	35380	32586	0			48288	1421	21
VMNEGGELSK	VMNEGGELSK	10	0	1062.5	MGYG000321840_01746	2	12.3	1.01245e-09	unmatched	unmatched	unmatched	unmatched	unmatched	unmatched	unmatched	unmatched	unmatched	unmatched	unmatched	MS/MS	MBR	MS/MS	MS/MS	MBR	unmatched	MBR	MS/MS	unmatched	MS/MS	unmatched	MS/MS	unmatched	MBR	unmatched	MS/MS	MS/MS	unmatched	MS/MS	0	0	0	0	0	0	0	0	0	0	0	1	0	1	1	0	0	0	1	0	1	0	1	0	0	0	1	1	0	1	488613	0	0	0	0	0	0	0	0	0	0	0	29852	31320	50459	35289	36039	0	48538	39679	0	43216	0	52058	0	77038	0	0	45118	0	0			48289	4263	9
VMNGPEAEIR	VMNGPEAEIR	10	0	1114.54	MGYG000321826_01200	2	15.308	0	MS/MS	unmatched	unmatched	MS/MS	MS/MS	MS/MS	MS/MS	MS/MS	MS/MS	MS/MS	MS/MS	MS/MS	MS/MS	MS/MS	MS/MS	MS/MS	MS/MS	MS/MS	MS/MS	unmatched	MS/MS	MS/MS	MS/MS	MS/MS	MS/MS	MS/MS	MS/MS	MS/MS	MS/MS	MS/MS	1	0	0	1	3	2	1	2	2	1	2	1	3	2	2	2	4	1	1	0	2	1	1	2	2	1	1	2	2	1	1360402	25585	0	0	30030	32931	55990	51650	56881	51706	51745	52284	59724	50720	61402	78116	34855	36800	34883	34164	0	47311	50751	52817	53966	61748	51331	61777	67753	56440	57029			48290	553	46
VMNGPEAEVR	VMNGPEAEVR	10	0	1100.53	MGYG000321743_03322	2	16.984	0	MS/MS	unmatched	unmatched	MS/MS	unmatched	MS/MS	MS/MS	MS/MS	MS/MS	MS/MS	MS/MS	MS/MS	MS/MS	MS/MS	MS/MS	MS/MS	MS/MS	MS/MS	MS/MS	MS/MS	MS/MS	MS/MS	MS/MS	MS/MS	MS/MS	unmatched	unmatched	MS/MS	unmatched	MS/MS	1	0	0	1	0	1	1	1	1	1	1	1	1	1	1	1	1	1	1	1	1	1	1	1	1	0	0	1	0	4	1230779	42460	0	0	40031	0	51040	47855	75414	52904	60954	50912	62717	49742	50969	61190	58447	71006	75944	67295	51370	33777	35636	20286	39870	53931	0	0	34976	0	42044			48291	2253	27
VMNGPQAEVR	VMNGPQAEVR	10	0	1099.54	MGYG000325712_02366	2	20.038	0	unmatched	unmatched	unmatched	unmatched	unmatched	unmatched	unmatched	unmatched	unmatched	unmatched	unmatched	unmatched	MS/MS	MS/MS	unmatched	MS/MS	MS/MS	MS/MS	MS/MS	MBR	unmatched	unmatched	unmatched	unmatched	MS/MS	unmatched	unmatched	unmatched	unmatched	unmatched	0	0	0	0	0	0	0	0	0	0	0	0	1	1	0	3	1	1	3	0	0	0	0	0	1	0	0	0	0	0	227635	0	0	0	0	0	0	0	0	0	0	0	0	29676	27852	0	52284	40206	31150	0	14338	0	0	0	0	32124	0	0	0	0	0			48292	1956	11
VMNIDNPEK	VMNIDNPEK	9	0	1058.51	MGYG000321851_02763	2	14.209	1.39104e-26	unmatched	unmatched	unmatched	unmatched	unmatched	unmatched	unmatched	unmatched	unmatched	unmatched	unmatched	unmatched	unmatched	unmatched	unmatched	unmatched	unmatched	unmatched	unmatched	unmatched	MS/MS	unmatched	MS/MS	unmatched	MS/MS	MS/MS	MS/MS	MS/MS	unmatched	MS/MS	0	0	0	0	0	0	0	0	0	0	0	0	0	0	0	0	0	0	0	0	1	0	1	0	1	3	1	2	0	2	275006	0	0	0	0	0	0	0	0	0	0	0	0	0	0	0	0	0	0	0	0	35193	0	23083	0	30193	45773	50869	46094	0	43798			48293	5539	11
VMNIIPEHK	VMNIIPEHK	9	0	1079.58	MGYG000413837_01443	2	20.562	0.0002	unmatched	unmatched	unmatched	unmatched	unmatched	unmatched	unmatched	unmatched	unmatched	unmatched	unmatched	unmatched	MS/MS	unmatched	unmatched	unmatched	unmatched	unmatched	unmatched	unmatched	unmatched	unmatched	unmatched	unmatched	unmatched	unmatched	unmatched	unmatched	unmatched	unmatched	0	0	0	0	0	0	0	0	0	0	0	0	1	0	0	0	0	0	0	0	0	0	0	0	0	0	0	0	0	0	30922	0	0	0	0	0	0	0	0	0	0	0	0	30922	0	0	0	0	0	0	0	0	0	0	0	0	0	0	0	0	0			48294	620	1
VMNLEFFDSQGYK	VMNLEFFDSQGYK	13	0	1576.72	MGYG000322444_01064	2	18.505	0	MBR	MS/MS	unmatched	unmatched	unmatched	MS/MS	unmatched	unmatched	MS/MS	unmatched	unmatched	unmatched	MS/MS	unmatched	MS/MS	unmatched	unmatched	unmatched	unmatched	unmatched	unmatched	unmatched	unmatched	unmatched	unmatched	unmatched	unmatched	unmatched	unmatched	unmatched	0	1	0	0	0	2	0	0	1	0	0	0	3	0	1	0	0	0	0	0	0	0	0	0	0	0	0	0	0	0	77041	14446	32359	0	0	0	0	0	0	0	0	0	0	30236	0	0	0	0	0	0	0	0	0	0	0	0	0	0	0	0	0			48295	1315	8
VMNLPWIEK	VMNLPWIEK	9	0	1128.6	MGYG000321759_04404	2	20.23	9.936e-20	unmatched	unmatched	unmatched	unmatched	unmatched	unmatched	unmatched	unmatched	unmatched	unmatched	unmatched	unmatched	unmatched	unmatched	unmatched	unmatched	unmatched	unmatched	unmatched	unmatched	MS/MS	unmatched	MS/MS	unmatched	MS/MS	unmatched	unmatched	unmatched	unmatched	unmatched	0	0	0	0	0	0	0	0	0	0	0	0	0	0	0	0	0	0	0	0	1	0	3	0	2	0	0	0	0	0	41851	0	0	0	0	0	0	0	0	0	0	0	0	0	0	0	0	0	0	0	0	13105	0	16032	0	12714	0	0	0	0	0			48296	10856	6
VMNPADSKIPEGPIAEK	VMNPADSKIPEGPIAEK	17	1	1794.92	MGYG000413837_01923	2	12.683	0.0531	unmatched	unmatched	MS/MS	unmatched	unmatched	unmatched	unmatched	unmatched	unmatched	unmatched	unmatched	unmatched	unmatched	unmatched	unmatched	unmatched	unmatched	unmatched	unmatched	unmatched	unmatched	unmatched	unmatched	unmatched	unmatched	unmatched	unmatched	unmatched	unmatched	unmatched	0	0	1	0	0	0	0	0	0	0	0	0	0	0	0	0	0	0	0	0	0	0	0	0	0	0	0	0	0	0	14070	0	0	14070	0	0	0	0	0	0	0	0	0	0	0	0	0	0	0	0	0	0	0	0	0	0	0	0	0	0	0			48297	155	1
VMNQLAEK	VMNQLAEK	8	0	931.48	MGYG000322532_02281	2	15.632	0.0151	unmatched	unmatched	unmatched	unmatched	unmatched	unmatched	unmatched	unmatched	unmatched	unmatched	unmatched	unmatched	unmatched	unmatched	unmatched	unmatched	unmatched	unmatched	unmatched	unmatched	MBR	unmatched	unmatched	unmatched	unmatched	unmatched	MS/MS	unmatched	unmatched	unmatched	0	0	0	0	0	0	0	0	0	0	0	0	0	0	0	0	0	0	0	0	0	0	0	0	0	0	1	0	0	0	114388	0	0	0	0	0	0	0	0	0	0	0	0	0	0	0	0	0	0	0	0	44953	0	0	0	0	0	69435	0	0	0			48298	1063	1
VMPEQNILVIK	VMPEQNILVIK	11	0	1282.73	MGYG000322513_01448	2	21.32	5.11892e-15	unmatched	unmatched	unmatched	unmatched	unmatched	unmatched	unmatched	unmatched	unmatched	unmatched	unmatched	unmatched	unmatched	unmatched	unmatched	unmatched	unmatched	unmatched	unmatched	unmatched	MS/MS	unmatched	unmatched	unmatched	unmatched	MS/MS	MS/MS	unmatched	MS/MS	MS/MS	0	0	0	0	0	0	0	0	0	0	0	0	0	0	0	0	0	0	0	0	1	0	0	0	0	1	2	0	1	1	223947	0	0	0	0	0	0	0	0	0	0	0	0	0	0	0	0	0	0	0	0	42696	0	0	0	0	49697	42081	0	50994	38477			48299	5660	6
VMPESYYK	VMPESYYK	8	0	1015.47	MGYG000413837_01748	2	9.816	5.44403e-05	unmatched	unmatched	unmatched	unmatched	unmatched	unmatched	MS/MS	unmatched	unmatched	unmatched	unmatched	unmatched	unmatched	unmatched	unmatched	unmatched	unmatched	unmatched	unmatched	unmatched	unmatched	unmatched	unmatched	unmatched	unmatched	unmatched	unmatched	unmatched	unmatched	MS/MS	0	0	0	0	0	0	1	0	0	0	0	0	0	0	0	0	0	0	0	0	0	0	0	0	0	0	0	0	0	2	83459	0	0	0	0	0	0	42822	0	0	0	0	0	0	0	0	0	0	0	0	0	0	0	0	0	0	0	0	0	0	40637			48300	153	3
VMPFWEDHIAPDLLDGK	VMPFWEDHIAPDLLDGK	17	0	1981.96	MGYG000321778_00360	2	16.961	0	unmatched	MS/MS	MS/MS	MS/MS	unmatched	MS/MS	MS/MS	MS/MS	MS/MS	MS/MS	unmatched	unmatched	unmatched	unmatched	unmatched	MS/MS	MS/MS	MS/MS	MS/MS	MS/MS	MS/MS	MS/MS	MS/MS	unmatched	MS/MS	unmatched	unmatched	unmatched	unmatched	unmatched	0	1	1	1	0	2	5	2	3	1	0	0	0	0	0	1	1	1	1	1	1	1	1	0	3	0	0	0	0	0	626045	0	28216	32205	17838	0	34571	20554	34608	30739	28267	0	0	0	0	0	44388	81963	50380	50275	39964	43498	18178	41157	0	29237	0	0	0	0	0			48301	1098	27
VMPFWEDNVAPDLLDGK	VMPFWEDNVAPDLLDGK	17	0	1944.93	MGYG000321713_00759	2	12.953	0	unmatched	unmatched	unmatched	unmatched	unmatched	unmatched	unmatched	unmatched	unmatched	unmatched	MS/MS	MS/MS	MS/MS	MS/MS	unmatched	MS/MS	unmatched	MS/MS	unmatched	unmatched	MS/MS	MS/MS	unmatched	MS/MS	MS/MS	unmatched	unmatched	MS/MS	unmatched	unmatched	0	0	0	0	0	0	0	0	0	0	1	1	1	1	0	1	0	1	0	0	1	1	0	1	2	0	0	3	0	0	366108	0	0	0	0	0	0	0	0	0	0	32076	39027	29403	31654	0	24865	0	23913	0	0	45682	35958	0	36361	38144	0	0	29019	0	0			48302	4980	14
VMPMDIMPEYLIK	VMPMDIMPEYLIK	13	0	1578.79	MGYG000413837_01337	2	16.805	0	MS/MS	unmatched	MS/MS	unmatched	unmatched	MS/MS	MS/MS	MS/MS	MS/MS	MS/MS	MS/MS	MS/MS	MS/MS	MS/MS	MS/MS	unmatched	unmatched	unmatched	unmatched	unmatched	unmatched	unmatched	unmatched	unmatched	unmatched	unmatched	unmatched	unmatched	unmatched	unmatched	1	0	1	0	0	3	2	5	6	3	5	4	3	5	5	0	0	0	0	0	0	0	0	0	0	0	0	0	0	0	945153	42897	0	41258	0	0	97525	69838	77091	87357	69278	121842	93988	111977	74104	57990	0	0	0	0	0	0	0	0	0	0	0	0	0	0	0			48303	1341	43
VMPQEQAIQYMK	VMPQEQAIQYMK	12	0	1464.71	MGYG000324961_00336	2	15.938	0	unmatched	unmatched	unmatched	unmatched	unmatched	MBR	unmatched	unmatched	MBR	unmatched	MS/MS	MS/MS	MS/MS	unmatched	MS/MS	unmatched	MS/MS	unmatched	unmatched	unmatched	unmatched	unmatched	unmatched	unmatched	unmatched	unmatched	unmatched	unmatched	unmatched	unmatched	0	0	0	0	0	0	0	0	0	0	1	1	2	0	1	0	1	0	0	0	0	0	0	0	0	0	0	0	0	0	242614	0	0	0	0	0	33099	0	0	25800	0	37294	34230	39435	0	41985	0	30768	0	0	0	0	0	0	0	0	0	0	0	0	0			48304	4734	6
VMPSLAEIEELIK	VMPSLAEIEELIK	13	0	1470.8	MGYG000322400_01716	2	19.574	0	unmatched	unmatched	unmatched	unmatched	unmatched	unmatched	unmatched	unmatched	unmatched	unmatched	unmatched	unmatched	unmatched	unmatched	unmatched	MS/MS	MS/MS	MS/MS	MS/MS	MS/MS	MBR	unmatched	MS/MS	unmatched	MBR	unmatched	unmatched	unmatched	unmatched	unmatched	0	0	0	0	0	0	0	0	0	0	0	0	0	0	0	3	2	1	1	1	0	0	1	0	0	0	0	0	0	0	183055	0	0	0	0	0	0	0	0	0	0	0	0	0	0	0	26657	42203	24415	24522	20797	16236	0	14544	0	13676	0	0	0	0	0			48305	7851	9
VMSGDINADFEC[57.0215]NPLAAPDVEK	VMSGDINADFECNPLAAPDVEK	22	0	2391.07	MGYG000322321_02621	2	10.868	0.2573	unmatched	MS/MS	unmatched	unmatched	unmatched	unmatched	unmatched	unmatched	unmatched	unmatched	unmatched	unmatched	unmatched	unmatched	unmatched	unmatched	unmatched	unmatched	unmatched	unmatched	unmatched	unmatched	unmatched	unmatched	unmatched	unmatched	unmatched	unmatched	unmatched	unmatched	0	1	0	0	0	0	0	0	0	0	0	0	0	0	0	0	0	0	0	0	0	0	0	0	0	0	0	0	0	0	18580	0	18580	0	0	0	0	0	0	0	0	0	0	0	0	0	0	0	0	0	0	0	0	0	0	0	0	0	0	0	0			48306	1202	1
VMSGETAEAK	VMSGETAEAK	10	0	1021.48	MGYG000321898_01707	2	12.917	0.00026666	unmatched	unmatched	unmatched	unmatched	unmatched	unmatched	unmatched	MS/MS	unmatched	unmatched	unmatched	unmatched	unmatched	unmatched	unmatched	unmatched	MS/MS	unmatched	unmatched	unmatched	unmatched	unmatched	unmatched	unmatched	unmatched	unmatched	unmatched	unmatched	unmatched	unmatched	0	0	0	0	0	0	0	1	0	0	0	0	0	0	0	0	1	0	0	0	0	0	0	0	0	0	0	0	0	0	37010	0	0	0	0	0	0	0	17803	0	0	0	0	0	0	0	0	19206	0	0	0	0	0	0	0	0	0	0	0	0	0			48307	3656	2
VMSGGTVDPPVGWER	VMSGGTVDPPVGWER	15	0	1585.76	MGYG000322902_01301	2	20.377	0	unmatched	unmatched	unmatched	unmatched	unmatched	MBR	unmatched	unmatched	unmatched	MS/MS	unmatched	unmatched	MS/MS	MS/MS	unmatched	unmatched	unmatched	unmatched	unmatched	unmatched	unmatched	unmatched	unmatched	unmatched	unmatched	unmatched	unmatched	unmatched	unmatched	unmatched	0	0	0	0	0	0	0	0	0	1	0	0	1	2	0	0	0	0	0	0	0	0	0	0	0	0	0	0	0	0	277471	0	0	0	0	0	89870	0	0	0	79660	0	0	58881	49059	0	0	0	0	0	0	0	0	0	0	0	0	0	0	0	0			48308	3107	4
VMSGPEAEVR	VMSGPEAEVR	10	0	1073.52	MGYG000322466_00326	2	14.97	0	MS/MS	MS/MS	MS/MS	MS/MS	unmatched	MS/MS	MS/MS	MS/MS	MS/MS	MS/MS	MS/MS	MS/MS	MS/MS	MS/MS	MS/MS	MS/MS	unmatched	MS/MS	unmatched	unmatched	unmatched	unmatched	unmatched	MS/MS	MS/MS	unmatched	unmatched	unmatched	unmatched	unmatched	1	2	2	2	0	2	2	2	2	2	1	2	4	2	2	2	0	1	0	0	0	0	0	1	4	0	0	0	0	0	277825	22468	29228	33315	33359	0	0	0	0	0	0	49042	0	58503	51907	0	0	0	0	0	0	0	0	0	0	0	0	0	0	0	0			48309	600	36
VMSGPQAEAK	VMSGPQAEAK	10	0	1016.5	MGYG000321884_01935	2	12.984	0	unmatched	unmatched	unmatched	unmatched	unmatched	MS/MS	MS/MS	MS/MS	MS/MS	MS/MS	MS/MS	MS/MS	MS/MS	MS/MS	unmatched	unmatched	MBR	MBR	unmatched	unmatched	MS/MS	MS/MS	MS/MS	MS/MS	MS/MS	unmatched	MS/MS	MS/MS	unmatched	MS/MS	0	0	0	0	0	1	2	1	1	3	1	1	1	2	0	0	0	0	0	0	2	1	1	1	1	0	3	1	0	1	798791	0	0	0	0	0	47284	40627	45123	42863	40337	45177	53897	40163	49747	0	0	47640	27542	0	0	34440	31025	40957	39200	36591	0	42505	52840	0	40824			48310	187	24
VMSGPQAEVR	VMSGPQAEVR	10	0	1072.53	MGYG000322281_01095	2	17.684	2.25e-06	unmatched	unmatched	unmatched	unmatched	unmatched	unmatched	unmatched	unmatched	unmatched	MS/MS	unmatched	unmatched	MS/MS	unmatched	unmatched	unmatched	unmatched	unmatched	unmatched	unmatched	unmatched	unmatched	unmatched	unmatched	unmatched	unmatched	unmatched	unmatched	unmatched	unmatched	0	0	0	0	0	0	0	0	0	1	0	0	1	0	0	0	0	0	0	0	0	0	0	0	0	0	0	0	0	0	37168	0	0	0	0	0	0	0	0	0	37168	0	0	0	0	0	0	0	0	0	0	0	0	0	0	0	0	0	0	0	0			48311	10588	2
VMSGTLTPGVDLNNVDR	VMSGTLTPGVDLNNVDR	17	0	1786.89	MGYG000413837_00025	2	24.359	0	MS/MS	MS/MS	MS/MS	MS/MS	MS/MS	MS/MS	MS/MS	MS/MS	MS/MS	MS/MS	MS/MS	MS/MS	MS/MS	MS/MS	MS/MS	unmatched	unmatched	MBR	unmatched	unmatched	MS/MS	unmatched	MS/MS	MS/MS	MS/MS	MS/MS	unmatched	unmatched	unmatched	unmatched	2	2	1	1	1	1	2	1	1	3	2	3	1	2	1	0	0	0	0	0	3	0	1	3	2	1	0	0	0	0	1299631	42936	41775	36842	38010	46846	70948	78506	63524	64916	62406	72992	79880	69555	73545	55434	0	0	53825	0	0	67684	0	78064	76504	78432	46997	0	0	0	0			48312	451	34
VMSIDENSGWNR	VMSIDENSGWNR	12	0	1406.62	MGYG000329893_01106	2	17.753	0	unmatched	unmatched	unmatched	unmatched	unmatched	unmatched	unmatched	unmatched	MS/MS	MS/MS	unmatched	unmatched	MBR	MS/MS	MS/MS	unmatched	unmatched	unmatched	unmatched	unmatched	unmatched	unmatched	unmatched	unmatched	unmatched	unmatched	unmatched	unmatched	unmatched	unmatched	0	0	0	0	0	0	0	0	2	1	0	0	0	1	2	0	0	0	0	0	0	0	0	0	0	0	0	0	0	0	137667	0	0	0	0	0	0	0	0	21956	29041	0	0	28828	26893	30946	0	0	0	0	0	0	0	0	0	0	0	0	0	0	0			48313	1107	6
VMSIPTFLLFK	VMSIPTFLLFK	11	0	1294.74	MGYG000321727_02084	2	19.464	0	unmatched	unmatched	unmatched	unmatched	unmatched	unmatched	unmatched	unmatched	unmatched	unmatched	unmatched	unmatched	unmatched	unmatched	unmatched	MS/MS	MS/MS	MS/MS	unmatched	unmatched	unmatched	unmatched	unmatched	unmatched	unmatched	unmatched	unmatched	unmatched	unmatched	unmatched	0	0	0	0	0	0	0	0	0	0	0	0	0	0	0	1	4	2	0	0	0	0	0	0	0	0	0	0	0	0	38996	0	0	0	0	0	0	0	0	0	0	0	0	0	0	0	12806	14448	11741	0	0	0	0	0	0	0	0	0	0	0	0			48314	10642	7
VMSTMPVSQR	VMSTMPVSQR	10	0	1134.55	MGYG000322400_00673	2	15.063	0.009	unmatched	unmatched	unmatched	unmatched	unmatched	unmatched	MBR	unmatched	unmatched	unmatched	MS/MS	unmatched	unmatched	unmatched	unmatched	unmatched	unmatched	unmatched	unmatched	unmatched	unmatched	unmatched	unmatched	unmatched	unmatched	unmatched	unmatched	unmatched	unmatched	unmatched	0	0	0	0	0	0	0	0	0	0	1	0	0	0	0	0	0	0	0	0	0	0	0	0	0	0	0	0	0	0	53052	0	0	0	0	0	0	29059	0	0	0	23992	0	0	0	0	0	0	0	0	0	0	0	0	0	0	0	0	0	0	0			48315	10513	1
VMSVPTLIIFK	VMSVPTLIIFK	11	0	1246.74	MGYG000413837_00352	2	15.933	0	MS/MS	MS/MS	MS/MS	MS/MS	MS/MS	MS/MS	MS/MS	MS/MS	MS/MS	MS/MS	unmatched	unmatched	MS/MS	unmatched	unmatched	MS/MS	MS/MS	MS/MS	MS/MS	MS/MS	MS/MS	MS/MS	MS/MS	MS/MS	MS/MS	unmatched	unmatched	unmatched	unmatched	unmatched	2	2	3	4	1	1	6	2	5	5	0	0	1	0	0	1	1	2	2	1	1	2	2	3	5	0	0	0	0	0	618832	22532	23704	28575	24958	33415	37769	35299	35505	31578	44437	0	0	13681	0	0	30285	23087	37233	43516	27542	30084	25313	18878	26630	24801	0	0	0	0	0			48316	1349	52
VMSYEIGYGYNSR	VMSYEIGYGYNSR	13	0	1537.69	MGYG000413837_00898	2	34.829	0	MS/MS	MS/MS	MS/MS	MS/MS	MS/MS	MS/MS	MS/MS	MS/MS	MS/MS	MS/MS	MS/MS	MS/MS	MS/MS	MS/MS	MS/MS	unmatched	unmatched	MBR	MBR	unmatched	unmatched	unmatched	unmatched	unmatched	unmatched	unmatched	unmatched	unmatched	unmatched	unmatched	1	2	1	2	1	1	2	1	2	1	1	3	1	1	2	0	0	0	0	0	0	0	0	0	0	0	0	0	0	0	791842	55414	48047	32410	43574	35086	36582	36244	49015	45544	48095	52939	45709	82727	46737	71902	0	0	35053	26756	0	0	0	0	0	0	0	0	0	0	0			48317	103	22
VMTDDIIR	VMTDDIIR	8	0	961.49	MGYG000411382_01498	2	15.652	8.94623e-15	unmatched	unmatched	unmatched	unmatched	unmatched	unmatched	MS/MS	unmatched	unmatched	unmatched	unmatched	unmatched	unmatched	unmatched	unmatched	unmatched	unmatched	unmatched	unmatched	unmatched	MS/MS	unmatched	unmatched	MS/MS	MS/MS	unmatched	MS/MS	unmatched	unmatched	MS/MS	0	0	0	0	0	0	2	0	0	0	0	0	0	0	0	0	0	0	0	0	1	0	0	1	1	0	2	0	0	2	177373	0	0	0	0	0	0	28873	0	0	0	0	0	0	0	0	0	0	0	0	0	28047	0	0	20213	6624	0	40911	0	0	52702			48318	2749	9
VMTDDVIR	VMTDDVIR	8	0	947.475	MGYG000322281_02106	2	14.417	1.6118e-29	unmatched	unmatched	unmatched	unmatched	unmatched	unmatched	MS/MS	MS/MS	unmatched	unmatched	unmatched	MS/MS	unmatched	unmatched	MS/MS	unmatched	unmatched	unmatched	unmatched	unmatched	MS/MS	unmatched	unmatched	MS/MS	MS/MS	MS/MS	MS/MS	MS/MS	MS/MS	MS/MS	0	0	0	0	0	0	2	1	0	0	0	2	0	0	1	0	0	0	0	0	1	0	0	1	2	3	1	1	1	1	733343	0	0	0	0	0	0	65229	22991	0	0	0	36671	0	0	73352	0	0	0	0	0	58683	0	0	67387	25512	31416	72739	57873	53560	167926			48319	18	17
VMTDEVIR	VMTDEVIR	8	0	961.49	MGYG000321821_01160	2	10.212	0.0807	unmatched	unmatched	unmatched	unmatched	unmatched	unmatched	unmatched	unmatched	unmatched	unmatched	unmatched	unmatched	unmatched	unmatched	unmatched	unmatched	unmatched	unmatched	unmatched	unmatched	MS/MS	unmatched	unmatched	unmatched	unmatched	unmatched	unmatched	unmatched	unmatched	unmatched	0	0	0	0	0	0	0	0	0	0	0	0	0	0	0	0	0	0	0	0	1	0	0	0	0	0	0	0	0	0	26343	0	0	0	0	0	0	0	0	0	0	0	0	0	0	0	0	0	0	0	0	26343	0	0	0	0	0	0	0	0	0			48320	3296	1
VMTDPIADYLTR	VMTDPIADYLTR	12	0	1393.69	MGYG000325525_00982	2	18.407	0	MS/MS	MS/MS	MS/MS	MS/MS	unmatched	MS/MS	MS/MS	MS/MS	MS/MS	MS/MS	MS/MS	MS/MS	MS/MS	MS/MS	MS/MS	MS/MS	MS/MS	MS/MS	MS/MS	MS/MS	unmatched	unmatched	unmatched	unmatched	unmatched	unmatched	unmatched	unmatched	unmatched	unmatched	2	2	2	3	0	2	1	3	2	1	1	1	3	1	1	1	3	4	1	1	0	0	0	0	0	0	0	0	0	0	720847	25921	22857	21230	29205	0	37031	35046	39128	43722	40680	55252	42829	60874	66540	37313	26521	36693	39693	32485	27817	0	0	0	0	0	0	0	0	0	0			48321	2814	35
VMTNMPTASGVGVLSQFEGK	VMTNMPTASGVGVLSQFEGK	20	0	2052	MGYG000321781_01681	2	15.526	0	unmatched	unmatched	unmatched	unmatched	unmatched	unmatched	unmatched	unmatched	unmatched	unmatched	MS/MS	unmatched	MS/MS	unmatched	MS/MS	unmatched	unmatched	unmatched	unmatched	unmatched	unmatched	unmatched	unmatched	unmatched	unmatched	unmatched	unmatched	unmatched	unmatched	unmatched	0	0	0	0	0	0	0	0	0	0	1	0	3	0	1	0	0	0	0	0	0	0	0	0	0	0	0	0	0	0	92764	0	0	0	0	0	0	0	0	0	0	31433	0	31936	0	29394	0	0	0	0	0	0	0	0	0	0	0	0	0	0	0			48322	9542	5
VMTSQPTDSYK	VMTSQPTDSYK	11	0	1255.58	MGYG000322704_00502	2	21.772	0	MS/MS	MS/MS	MS/MS	MS/MS	MS/MS	MS/MS	MS/MS	MS/MS	MS/MS	MS/MS	MS/MS	MS/MS	MS/MS	unmatched	MS/MS	unmatched	unmatched	unmatched	unmatched	unmatched	unmatched	unmatched	unmatched	unmatched	unmatched	unmatched	unmatched	unmatched	unmatched	unmatched	2	3	1	2	1	1	2	1	1	2	2	2	1	0	1	0	0	0	0	0	0	0	0	0	0	0	0	0	0	0	570094	77881	35856	29546	28853	20902	42124	31153	49712	39854	37406	45239	36495	59643	0	35425	0	0	0	0	0	0	0	0	0	0	0	0	0	0	0			48323	1871	22
VMVC[57.0215]NSPMLDK	VMVCNSPMLDK	11	0	1292.59	MGYG000322865_00828	2	12.66	0.016	unmatched	unmatched	unmatched	unmatched	unmatched	unmatched	unmatched	MS/MS	unmatched	unmatched	unmatched	unmatched	MBR	unmatched	unmatched	unmatched	unmatched	unmatched	unmatched	unmatched	unmatched	unmatched	unmatched	unmatched	unmatched	unmatched	unmatched	unmatched	unmatched	unmatched	0	0	0	0	0	0	0	1	0	0	0	0	0	0	0	0	0	0	0	0	0	0	0	0	0	0	0	0	0	0	52333	0	0	0	0	0	0	0	20374	0	0	0	0	31958	0	0	0	0	0	0	0	0	0	0	0	0	0	0	0	0	0			48324	6383	1
VMVDEIEFAESK	VMVDEIEFAESK	12	0	1395.66	MGYG000322452_03902	2	19.373	0	unmatched	unmatched	unmatched	unmatched	unmatched	unmatched	unmatched	unmatched	unmatched	unmatched	unmatched	unmatched	unmatched	unmatched	unmatched	unmatched	unmatched	unmatched	unmatched	unmatched	MS/MS	MS/MS	MS/MS	MS/MS	MS/MS	unmatched	unmatched	unmatched	unmatched	unmatched	0	0	0	0	0	0	0	0	0	0	0	0	0	0	0	0	0	0	0	0	1	1	2	4	4	0	0	0	0	0	218284	0	0	0	0	0	0	0	0	0	0	0	0	0	0	0	0	0	0	0	0	45689	35149	41914	47321	48208	0	0	0	0	0			48325	5603	12
VMVEPTTAEQTLAILGNIK	VMVEPTTAEQTLAILGNIK	19	0	2027.1	MGYG000329893_01614	2	16.129	0	MS/MS	unmatched	unmatched	unmatched	unmatched	MS/MS	unmatched	unmatched	unmatched	MS/MS	MS/MS	MS/MS	unmatched	unmatched	unmatched	unmatched	unmatched	unmatched	unmatched	unmatched	unmatched	unmatched	unmatched	unmatched	unmatched	unmatched	unmatched	unmatched	unmatched	unmatched	1	0	0	0	0	1	0	0	0	2	1	1	0	0	0	0	0	0	0	0	0	0	0	0	0	0	0	0	0	0	81113	11075	0	0	0	0	12990	0	0	0	14127	24368	18551	0	0	0	0	0	0	0	0	0	0	0	0	0	0	0	0	0	0			48326	2702	6
VMVIC[57.0215]SANPK	VMVICSANPK	10	0	1117.56	MGYG000321733_00418	2	17.934	2.24373e-32	unmatched	unmatched	unmatched	unmatched	unmatched	MS/MS	unmatched	MS/MS	MS/MS	MBR	unmatched	unmatched	MBR	unmatched	unmatched	unmatched	MBR	MS/MS	MBR	MS/MS	unmatched	unmatched	MS/MS	unmatched	MS/MS	unmatched	MS/MS	MS/MS	MS/MS	MS/MS	0	0	0	0	0	1	0	1	2	0	0	0	0	0	0	0	0	1	0	1	0	0	1	0	1	0	1	1	1	1	1856449	0	0	0	0	0	29748	0	161908	69379	233498	0	0	340096	0	0	0	338543	0	207252	197592	0	0	34703	0	47931	0	57662	45601	59563	32968			48327	2568	12
VMVNEPDEMSAVSILR	VMVNEPDEMSAVSILR	16	0	1788.87	MGYG000413837_00069	2	17.032	0	unmatched	unmatched	unmatched	unmatched	unmatched	unmatched	MS/MS	unmatched	MS/MS	MS/MS	unmatched	unmatched	unmatched	MS/MS	unmatched	unmatched	unmatched	unmatched	unmatched	unmatched	unmatched	unmatched	unmatched	unmatched	unmatched	unmatched	unmatched	unmatched	unmatched	unmatched	0	0	0	0	0	0	3	0	1	1	0	0	0	1	0	0	0	0	0	0	0	0	0	0	0	0	0	0	0	0	166677	0	0	0	0	0	0	42219	0	41696	44058	0	0	0	38702	0	0	0	0	0	0	0	0	0	0	0	0	0	0	0	0			48328	100	6
VMVPLFVENGEK	VMVPLFVENGEK	12	0	1360.71	MGYG000321826_03918	2	16.902	1.16334e-07	unmatched	unmatched	unmatched	unmatched	unmatched	unmatched	unmatched	unmatched	unmatched	unmatched	unmatched	unmatched	unmatched	unmatched	unmatched	unmatched	unmatched	unmatched	unmatched	unmatched	MS/MS	MS/MS	MS/MS	unmatched	unmatched	unmatched	unmatched	unmatched	unmatched	unmatched	0	0	0	0	0	0	0	0	0	0	0	0	0	0	0	0	0	0	0	0	1	1	1	0	0	0	0	0	0	0	101945	0	0	0	0	0	0	0	0	0	0	0	0	0	0	0	0	0	0	0	0	48348	29452	24144	0	0	0	0	0	0	0			48329	8433	3
VMVVESADDIPGDIAGGGSVEPEVR	VMVVESADDIPGDIAGGGSVEPEVR	25	0	2497.2	MGYG000329893_00403	2	47.391	0	MS/MS	MS/MS	MS/MS	MS/MS	MS/MS	MS/MS	MS/MS	MS/MS	MS/MS	MS/MS	unmatched	unmatched	MS/MS	MS/MS	MS/MS	unmatched	unmatched	unmatched	unmatched	unmatched	unmatched	unmatched	unmatched	unmatched	unmatched	unmatched	unmatched	unmatched	unmatched	unmatched	8	2	5	3	4	1	3	3	4	4	0	0	5	9	3	0	0	0	0	0	0	0	0	0	0	0	0	0	0	0	532031	48589	35837	23010	20551	49059	16534	56893	54364	35889	81544	0	0	23879	26760	59117	0	0	0	0	0	0	0	0	0	0	0	0	0	0	0			48330	833	54
VMYDFLDSSK	VMYDFLDSSK	10	0	1203.55	MGYG000322358_01193	2	12.17	1.16e-05	unmatched	unmatched	unmatched	unmatched	unmatched	unmatched	unmatched	unmatched	unmatched	unmatched	unmatched	unmatched	unmatched	unmatched	unmatched	unmatched	unmatched	unmatched	unmatched	unmatched	unmatched	unmatched	unmatched	unmatched	unmatched	MS/MS	MS/MS	unmatched	unmatched	unmatched	0	0	0	0	0	0	0	0	0	0	0	0	0	0	0	0	0	0	0	0	0	0	0	0	0	1	1	0	0	0	70510	0	0	0	0	0	0	0	0	0	0	0	0	0	0	0	0	0	0	0	0	0	0	0	0	0	38614	31896	0	0	0			48331	6516	2
VMYTSEALSENHTAVITATIIEAPADTK	VMYTSEALSENHTAVITATIIEAPADTK	28	0	2975.48	MGYG000321902_02703	2	54.837	0	MS/MS	MS/MS	unmatched	unmatched	MS/MS	unmatched	unmatched	unmatched	unmatched	MS/MS	unmatched	unmatched	unmatched	unmatched	unmatched	unmatched	unmatched	unmatched	unmatched	unmatched	unmatched	unmatched	unmatched	unmatched	unmatched	unmatched	unmatched	unmatched	unmatched	unmatched	2	3	0	0	4	0	0	0	0	5	0	0	0	0	0	0	0	0	0	0	0	0	0	0	0	0	0	0	0	0	71743	16807	17861	0	0	17681	0	0	0	0	19394	0	0	0	0	0	0	0	0	0	0	0	0	0	0	0	0	0	0	0	0			48332	530	14
VM[15.9949]AGFSAEQNR	VMAGFSAEQNR	11	0	1224.56	MGYG000329893_00194	2	12.604	0	MS/MS	MS/MS	MS/MS	MS/MS	MS/MS	MS/MS	MS/MS	MS/MS	MS/MS	MS/MS	MS/MS	MS/MS	MS/MS	MS/MS	MS/MS	MBR	unmatched	unmatched	MBR	unmatched	unmatched	unmatched	unmatched	unmatched	unmatched	unmatched	unmatched	unmatched	unmatched	unmatched	1	3	2	1	2	1	1	1	2	1	1	2	1	1	2	0	0	0	0	0	0	0	0	0	0	0	0	0	0	0	1209515	77187	107766	87284	80385	71980	79863	61709	78394	82335	71536	0	65134	76276	71026	56418	75725	0	0	66489	0	0	0	0	0	0	0	0	0	0	0			48333	91	22
VM[15.9949]ALPTILFFK	VMALPTILFFK	11	0	1294.74	MGYG000329893_01292	2	16.306	0	unmatched	unmatched	unmatched	MS/MS	unmatched	unmatched	unmatched	unmatched	unmatched	MS/MS	unmatched	unmatched	unmatched	unmatched	unmatched	MS/MS	MS/MS	unmatched	unmatched	unmatched	unmatched	unmatched	unmatched	unmatched	unmatched	unmatched	unmatched	unmatched	unmatched	unmatched	0	0	0	1	0	0	0	0	0	1	0	0	0	0	0	2	2	0	0	0	0	0	0	0	0	0	0	0	0	0	82169	0	0	0	23474	0	0	0	0	0	12383	0	0	0	0	0	22610	23700	0	0	0	0	0	0	0	0	0	0	0	0	0			48334	2674	6
VM[15.9949]AMQSANDNAK	VMAMQSANDNAK	12	0	1294.56	MGYG000413837_01797	2	10.672	0.0553	unmatched	unmatched	unmatched	unmatched	unmatched	unmatched	unmatched	unmatched	unmatched	unmatched	MS/MS	unmatched	unmatched	unmatched	unmatched	unmatched	unmatched	unmatched	unmatched	unmatched	unmatched	unmatched	unmatched	unmatched	unmatched	unmatched	unmatched	unmatched	unmatched	unmatched	0	0	0	0	0	0	0	0	0	0	1	0	0	0	0	0	0	0	0	0	0	0	0	0	0	0	0	0	0	0	18255	0	0	0	0	0	0	0	0	0	0	18255	0	0	0	0	0	0	0	0	0	0	0	0	0	0	0	0	0	0	0			48335	4486	1
VM[15.9949]AVC[57.0215]DTGC[57.0215]IGC[57.0215]GLC[57.0215]QK	VMAVCDTGCIGCGLCQK	17	0	1943.8	MGYG000322654_02793	2	19.646	6.27594e-14	unmatched	unmatched	unmatched	unmatched	unmatched	unmatched	unmatched	unmatched	unmatched	unmatched	unmatched	unmatched	unmatched	unmatched	unmatched	unmatched	unmatched	unmatched	unmatched	unmatched	unmatched	unmatched	MS/MS	MS/MS	MS/MS	unmatched	unmatched	unmatched	unmatched	unmatched	0	0	0	0	0	0	0	0	0	0	0	0	0	0	0	0	0	0	0	0	0	0	2	1	2	0	0	0	0	0	41709	0	0	0	0	0	0	0	0	0	0	0	0	0	0	0	0	0	0	0	0	0	0	15900	0	25809	0	0	0	0	0			48336	10861	5
VM[15.9949]DIIFYIFK	VMDIIFYIFK	10	0	1303.69	MGYG000413837_02120	2	18.592	0.000178301	unmatched	unmatched	unmatched	unmatched	unmatched	unmatched	unmatched	unmatched	unmatched	unmatched	unmatched	unmatched	unmatched	unmatched	unmatched	unmatched	unmatched	unmatched	MS/MS	unmatched	unmatched	unmatched	unmatched	unmatched	unmatched	unmatched	unmatched	unmatched	unmatched	unmatched	0	0	0	0	0	0	0	0	0	0	0	0	0	0	0	0	0	0	3	0	0	0	0	0	0	0	0	0	0	0	0	0	0	0	0	0	0	0	0	0	0	0	0	0	0	0	0	0	0	0	0	0	0	0	0	0	0	0	0	0	0			48337	952	3
VM[15.9949]DLTATALC[57.0215]K	VMDLTATALCK	11	0	1237.6	MGYG000413837_00676	2	18.733	0.0091	unmatched	unmatched	unmatched	unmatched	unmatched	unmatched	unmatched	unmatched	unmatched	unmatched	unmatched	unmatched	unmatched	unmatched	unmatched	unmatched	unmatched	unmatched	unmatched	unmatched	unmatched	unmatched	unmatched	unmatched	unmatched	unmatched	unmatched	MS/MS	unmatched	unmatched	0	0	0	0	0	0	0	0	0	0	0	0	0	0	0	0	0	0	0	0	0	0	0	0	0	0	0	1	0	0	47168	0	0	0	0	0	0	0	0	0	0	0	0	0	0	0	0	0	0	0	0	0	0	0	0	0	0	0	47168	0	0			48338	3511	1
VM[15.9949]DSNDIER	VMDSNDIER	9	0	1093.47	MGYG000321796_01601	2	8.685	2.14839e-38	unmatched	unmatched	unmatched	unmatched	unmatched	unmatched	unmatched	unmatched	unmatched	unmatched	unmatched	unmatched	unmatched	unmatched	unmatched	MS/MS	MS/MS	MS/MS	MS/MS	MS/MS	unmatched	MS/MS	MS/MS	unmatched	MBR	unmatched	MS/MS	MS/MS	MS/MS	unmatched	0	0	0	0	0	0	0	0	0	0	0	0	0	0	0	2	2	2	2	1	0	2	1	0	0	0	1	1	1	0	287455	0	0	0	0	0	0	0	0	0	0	0	0	0	0	0	17650	29769	17340	11345	0	0	30760	32881	0	28005	0	37894	48012	33793	0			48339	4267	15
VM[15.9949]DWTDDQAAK	VMDWTDDQAAK	11	0	1294.55	MGYG000322513_01472	2	11.506	0.0867	unmatched	unmatched	unmatched	unmatched	unmatched	unmatched	unmatched	unmatched	unmatched	unmatched	unmatched	unmatched	unmatched	unmatched	unmatched	unmatched	unmatched	unmatched	unmatched	unmatched	unmatched	MS/MS	unmatched	unmatched	unmatched	unmatched	unmatched	unmatched	unmatched	unmatched	0	0	0	0	0	0	0	0	0	0	0	0	0	0	0	0	0	0	0	0	0	1	0	0	0	0	0	0	0	0	10948	0	0	0	0	0	0	0	0	0	0	0	0	0	0	0	0	0	0	0	0	0	10948	0	0	0	0	0	0	0	0			48340	8752	1
VM[15.9949]EIAM[15.9949]EC[57.0215]K	VMEIAMECK	9	0	1141.48	MGYG000321874_01271	2	8.911	0.2977	unmatched	unmatched	unmatched	unmatched	unmatched	unmatched	unmatched	unmatched	MS/MS	unmatched	unmatched	unmatched	unmatched	unmatched	unmatched	unmatched	unmatched	unmatched	unmatched	unmatched	unmatched	unmatched	unmatched	unmatched	unmatched	unmatched	unmatched	unmatched	unmatched	unmatched	0	0	0	0	0	0	0	0	1	0	0	0	0	0	0	0	0	0	0	0	0	0	0	0	0	0	0	0	0	0	28677	0	0	0	0	0	0	0	0	28677	0	0	0	0	0	0	0	0	0	0	0	0	0	0	0	0	0	0	0	0	0			48341	4552	1
VM[15.9949]ELMAAVDEHIPDPQR	VMELMAAVDEHIPDPQR	17	0	1965.93	MGYG000321997_03529	2	24.969	2.4552e-08	unmatched	unmatched	unmatched	unmatched	unmatched	unmatched	unmatched	unmatched	unmatched	unmatched	unmatched	unmatched	unmatched	unmatched	unmatched	unmatched	MS/MS	unmatched	unmatched	unmatched	unmatched	unmatched	unmatched	unmatched	MS/MS	unmatched	unmatched	unmatched	unmatched	unmatched	0	0	0	0	0	0	0	0	0	0	0	0	0	0	0	0	1	0	0	0	0	0	0	0	2	0	0	0	0	0	43662	0	0	0	0	0	0	0	0	0	0	0	0	0	0	0	0	20954	0	0	0	0	0	0	0	22707	0	0	0	0	0			48342	1038	3
VM[15.9949]ELMAAVDEWIPLPPR	VMELMAAVDEWIPLPPR	17	0	1982	MGYG000413837_01720	2	16.972	0	MS/MS	MS/MS	MS/MS	MS/MS	MS/MS	MS/MS	MS/MS	MS/MS	MS/MS	MS/MS	MS/MS	MS/MS	MS/MS	unmatched	unmatched	MS/MS	MS/MS	MS/MS	MS/MS	MS/MS	MS/MS	MS/MS	MS/MS	MS/MS	MS/MS	unmatched	unmatched	unmatched	unmatched	unmatched	2	2	3	7	4	11	2	6	9	22	2	2	1	0	0	3	11	6	8	6	4	3	6	3	4	0	0	0	0	0	988577	38838	38446	38586	39045	42718	61920	34541	35452	70294	87936	12424	37923	16419	0	0	31531	40559	55042	45764	51564	43019	28907	69421	24978	43239	0	0	0	0	0			48343	17	127
VM[15.9949]ELMASVDEWIPLPPR	VMELMASVDEWIPLPPR	17	0	1998	MGYG000328854_01378	2	15.832	6.48688e-08	unmatched	unmatched	unmatched	unmatched	unmatched	unmatched	unmatched	unmatched	unmatched	unmatched	unmatched	unmatched	unmatched	MS/MS	unmatched	unmatched	unmatched	unmatched	unmatched	MS/MS	unmatched	unmatched	MS/MS	MS/MS	MS/MS	unmatched	unmatched	unmatched	unmatched	unmatched	0	0	0	0	0	0	0	0	0	0	0	0	0	1	0	0	0	0	0	1	0	0	2	1	1	0	0	0	0	0	253101	0	0	0	0	0	0	0	0	0	0	0	0	0	0	0	0	0	0	0	45770	0	0	108107	0	99224	0	0	0	0	0			48344	1470	6
VM[15.9949]ELMDAVDSWIPLPPR	VMELMDAVDSWIPLPPR	17	0	1983.98	MGYG000329858_01901	2	20.496	0	MS/MS	MS/MS	MS/MS	MS/MS	MS/MS	MS/MS	MS/MS	MS/MS	MS/MS	MS/MS	MS/MS	MS/MS	MS/MS	MS/MS	MS/MS	MS/MS	MS/MS	MS/MS	MS/MS	MS/MS	MS/MS	MS/MS	MS/MS	MS/MS	MS/MS	unmatched	unmatched	MS/MS	unmatched	unmatched	1	1	1	5	3	9	6	7	14	18	3	3	1	8	5	3	4	3	5	2	7	9	10	5	5	0	0	1	0	0	1938010	32154	27629	30175	30822	32208	128080	59707	91255	103989	156988	36148	47182	35937	34166	24234	45867	55563	54115	47034	51217	181402	122762	241401	105956	145190	0	0	16817	0	0			48345	13	139
VM[15.9949]ELMDAVDTWIPLPPR	VMELMDAVDTWIPLPPR	17	0	1998	MGYG000331422_03572	2	21.258	0	unmatched	unmatched	unmatched	unmatched	unmatched	unmatched	unmatched	unmatched	unmatched	unmatched	unmatched	unmatched	unmatched	MS/MS	unmatched	MS/MS	MS/MS	MS/MS	MS/MS	MS/MS	MS/MS	MS/MS	MS/MS	MS/MS	MS/MS	unmatched	unmatched	unmatched	unmatched	unmatched	0	0	0	0	0	0	0	0	0	0	0	0	0	1	0	2	3	1	2	2	11	14	15	1	9	0	0	0	0	0	843268	0	0	0	0	0	0	0	0	0	0	0	0	0	7188	0	31549	41228	41632	36780	39187	146804	154186	171040	58001	115668	0	0	0	0	0			48346	1355	61
VM[15.9949]ELMEAVDTWIPLPPR	VMELMEAVDTWIPLPPR	17	0	2012.01	MGYG000321710_05067	2	17.394	0.000769037	unmatched	unmatched	unmatched	unmatched	unmatched	unmatched	unmatched	unmatched	MS/MS	unmatched	unmatched	unmatched	unmatched	unmatched	unmatched	unmatched	unmatched	unmatched	unmatched	unmatched	unmatched	MS/MS	unmatched	MS/MS	unmatched	unmatched	unmatched	unmatched	unmatched	unmatched	0	0	0	0	0	0	0	0	1	0	0	0	0	0	0	0	0	0	0	0	0	1	0	1	0	0	0	0	0	0	45217	0	0	0	0	0	0	0	0	22000	0	0	0	0	0	0	0	0	0	0	0	0	0	0	23216	0	0	0	0	0	0			48347	2174	3
VM[15.9949]ELM[15.9949]AAVDEWIPLPPR	VMELMAAVDEWIPLPPR	17	0	1998	MGYG000413837_01720	2	21.537	0	unmatched	unmatched	unmatched	unmatched	unmatched	MS/MS	MS/MS	unmatched	MS/MS	MS/MS	MS/MS	MS/MS	MS/MS	MS/MS	unmatched	unmatched	unmatched	unmatched	unmatched	unmatched	MS/MS	MS/MS	MS/MS	MS/MS	MS/MS	unmatched	unmatched	unmatched	unmatched	unmatched	0	0	0	0	0	1	1	0	2	7	3	2	1	2	0	0	0	0	0	0	12	5	4	3	2	0	0	0	0	0	735899	0	0	0	0	0	39378	33506	0	40299	45391	42276	39529	37067	41337	0	0	0	0	0	0	108562	108459	104780	0	95308	0	0	0	0	0			48348	17	45
VM[15.9949]ELM[15.9949]DAVDSWIPLPPR	VMELMDAVDSWIPLPPR	17	0	1999.97	MGYG000329858_01901	2	13.43	0	unmatched	unmatched	unmatched	unmatched	unmatched	MS/MS	MS/MS	MS/MS	MS/MS	MS/MS	MS/MS	MS/MS	MS/MS	MS/MS	MS/MS	unmatched	unmatched	unmatched	unmatched	unmatched	MS/MS	MS/MS	MS/MS	MS/MS	MS/MS	MS/MS	unmatched	unmatched	unmatched	MS/MS	0	0	0	0	0	5	2	3	2	4	4	2	2	5	6	0	0	0	0	0	5	8	7	4	6	2	0	0	0	1	1028227	0	0	0	0	0	57780	52841	35348	56543	56104	67941	48743	57069	102376	38223	0	0	0	0	0	95197	121447	61873	0	85024	39712	0	0	0	51998			48349	13	68
VM[15.9949]ELM[15.9949]DAVDTWIPLPPR	VMELMDAVDTWIPLPPR	17	0	2013.99	MGYG000331422_03572	2	14.236	0	unmatched	unmatched	unmatched	unmatched	unmatched	unmatched	unmatched	unmatched	unmatched	unmatched	unmatched	unmatched	unmatched	unmatched	unmatched	MS/MS	unmatched	unmatched	unmatched	unmatched	MS/MS	MS/MS	MS/MS	MS/MS	MS/MS	MS/MS	unmatched	MS/MS	unmatched	unmatched	0	0	0	0	0	0	0	0	0	0	0	0	0	0	0	1	0	0	0	0	3	4	5	7	5	1	0	1	0	0	395842	0	0	0	0	0	0	0	0	0	0	0	0	0	0	0	26782	0	0	0	0	67367	76496	42026	65204	57344	30090	0	30529	0	0			48350	1355	27
VM[15.9949]ELM[15.9949]EAVDTWIPLPPR	VMELMEAVDTWIPLPPR	17	0	2028.01	MGYG000321710_05067	2	13.531	2.39029e-06	unmatched	unmatched	unmatched	unmatched	unmatched	unmatched	unmatched	unmatched	unmatched	unmatched	unmatched	unmatched	unmatched	unmatched	unmatched	unmatched	unmatched	unmatched	unmatched	unmatched	MS/MS	MS/MS	MS/MS	unmatched	unmatched	unmatched	unmatched	unmatched	unmatched	unmatched	0	0	0	0	0	0	0	0	0	0	0	0	0	0	0	0	0	0	0	0	1	1	1	0	0	0	0	0	0	0	46127	0	0	0	0	0	0	0	0	0	0	0	0	0	0	0	0	0	0	0	0	29179	0	16947	0	0	0	0	0	0	0			48351	2174	3
VM[15.9949]ENRPVQDVTR	VMENRPVQDVTR	12	1	1458.72	MGYG000329893_00194	2	8.024	0.0144956	unmatched	unmatched	MS/MS	unmatched	unmatched	unmatched	unmatched	unmatched	unmatched	MS/MS	unmatched	unmatched	unmatched	unmatched	unmatched	unmatched	unmatched	unmatched	unmatched	unmatched	unmatched	unmatched	unmatched	unmatched	unmatched	unmatched	unmatched	unmatched	unmatched	unmatched	0	0	1	0	0	0	0	0	0	1	0	0	0	0	0	0	0	0	0	0	0	0	0	0	0	0	0	0	0	0	41701	0	0	27610	0	0	0	0	0	0	14090	0	0	0	0	0	0	0	0	0	0	0	0	0	0	0	0	0	0	0	0			48352	91	2
VM[15.9949]EPQFEGQTK	VMEPQFEGQTK	11	0	1308.6	MGYG000329893_01621	2	13.748	0.000358611	unmatched	unmatched	unmatched	unmatched	unmatched	unmatched	unmatched	unmatched	unmatched	unmatched	unmatched	unmatched	unmatched	unmatched	unmatched	unmatched	unmatched	unmatched	unmatched	unmatched	unmatched	unmatched	unmatched	unmatched	unmatched	MS/MS	MS/MS	unmatched	MS/MS	unmatched	0	0	0	0	0	0	0	0	0	0	0	0	0	0	0	0	0	0	0	0	0	0	0	0	0	1	1	0	1	0	102545	0	0	0	0	0	0	0	0	0	0	0	0	0	0	0	0	0	0	0	0	0	0	0	0	0	35331	36909	0	30304	0			48353	2352	3
VM[15.9949]ESEVGVGFDALK	VMESEVGVGFDALK	14	0	1495.72	MGYG000322126_03113	2	18.103	0.000152	unmatched	unmatched	unmatched	unmatched	unmatched	unmatched	unmatched	unmatched	unmatched	unmatched	unmatched	unmatched	unmatched	unmatched	unmatched	MBR	unmatched	unmatched	unmatched	unmatched	unmatched	MS/MS	unmatched	unmatched	unmatched	unmatched	MS/MS	unmatched	unmatched	unmatched	0	0	0	0	0	0	0	0	0	0	0	0	0	0	0	0	0	0	0	0	0	1	0	0	0	0	1	0	0	0	241951	0	0	0	0	0	0	0	0	0	0	0	0	0	0	0	18031	0	0	0	0	0	136280	0	0	0	0	87638	0	0	0			48354	246	2
VM[15.9949]ETRPLSK	VMETRPLSK	9	1	1075.57	MGYG000321796_03123	2	12.388	0	MS/MS	MS/MS	MS/MS	MS/MS	MS/MS	MS/MS	MS/MS	MS/MS	MS/MS	MS/MS	MS/MS	MS/MS	MS/MS	MS/MS	MS/MS	MS/MS	MS/MS	MS/MS	MS/MS	MS/MS	MS/MS	MS/MS	MS/MS	MS/MS	MS/MS	MS/MS	MS/MS	MS/MS	MS/MS	MS/MS	1	2	2	2	1	2	4	1	2	4	3	2	1	2	2	2	2	3	3	2	1	2	2	2	3	2	2	1	2	1	1774072	49094	47237	49673	49334	42934	32813	27647	31590	28239	27085	30586	27095	28142	29078	26693	164069	225486	155862	137105	133605	38026	48221	46659	48823	61037	27206	31240	39284	44419	45775			48355	1310	61
VM[15.9949]FEGIPC[57.0215]WPK	VMFEGIPCWPK	11	0	1378.64	MGYG000321883_02632	2	17.127	2.89432e-11	unmatched	unmatched	unmatched	unmatched	unmatched	unmatched	unmatched	unmatched	unmatched	unmatched	unmatched	unmatched	unmatched	unmatched	unmatched	unmatched	unmatched	unmatched	unmatched	unmatched	MS/MS	MS/MS	unmatched	unmatched	MS/MS	unmatched	unmatched	unmatched	unmatched	unmatched	0	0	0	0	0	0	0	0	0	0	0	0	0	0	0	0	0	0	0	0	2	1	0	0	1	0	0	0	0	0	86904	0	0	0	0	0	0	0	0	0	0	0	0	0	0	0	0	0	0	0	0	33083	29204	0	0	24616	0	0	0	0	0			48356	6502	4
VM[15.9949]FEIAGVPEETAR	VMFEIAGVPEETAR	14	0	1563.76	MGYG000321732_03119	2	24.531	0	unmatched	unmatched	unmatched	unmatched	unmatched	unmatched	MS/MS	unmatched	unmatched	unmatched	unmatched	unmatched	MS/MS	MS/MS	unmatched	MS/MS	MS/MS	MS/MS	MS/MS	MS/MS	MS/MS	unmatched	unmatched	MBR	MS/MS	unmatched	unmatched	unmatched	unmatched	unmatched	0	0	0	0	0	0	1	0	0	0	0	0	3	2	0	1	1	2	1	2	1	0	0	0	1	0	0	0	0	0	371970	0	0	0	0	0	0	40883	0	0	0	0	0	32673	34194	0	34591	19293	33544	38668	37248	27037	0	0	44487	29348	0	0	0	0	0			48357	3456	15
VM[15.9949]FEIAGVSEEIAK	VMFEIAGVSEEIAK	14	0	1537.77	MGYG000322444_03241	2	22.406	2.43993e-36	unmatched	unmatched	unmatched	unmatched	unmatched	unmatched	unmatched	unmatched	unmatched	unmatched	unmatched	unmatched	unmatched	unmatched	unmatched	unmatched	unmatched	unmatched	MS/MS	MS/MS	MS/MS	MS/MS	MS/MS	MS/MS	MS/MS	unmatched	unmatched	unmatched	unmatched	unmatched	0	0	0	0	0	0	0	0	0	0	0	0	0	0	0	0	0	0	1	1	4	1	1	3	2	0	0	0	0	0	155790	0	0	0	0	0	0	0	0	0	0	0	0	0	0	0	0	0	0	0	0	36711	34330	20878	35014	28856	0	0	0	0	0			48358	6294	13
VM[15.9949]FEIAGVSEEVAK	VMFEIAGVSEEVAK	14	0	1523.75	MGYG000321840_03691	2	19.575	3.12369e-21	unmatched	unmatched	unmatched	unmatched	unmatched	unmatched	unmatched	unmatched	unmatched	unmatched	unmatched	unmatched	unmatched	unmatched	unmatched	unmatched	unmatched	unmatched	unmatched	unmatched	MS/MS	MS/MS	MS/MS	MS/MS	MS/MS	unmatched	unmatched	unmatched	unmatched	unmatched	0	0	0	0	0	0	0	0	0	0	0	0	0	0	0	0	0	0	0	0	1	2	2	1	2	0	0	0	0	0	164414	0	0	0	0	0	0	0	0	0	0	0	0	0	0	0	0	0	0	0	0	31726	47912	24864	29607	30303	0	0	0	0	0			48359	3804	8
VM[15.9949]FEISGVSEEIAK	VMFEISGVSEEIAK	14	0	1553.76	MGYG000393188_01245	2	16.982	0	unmatched	unmatched	unmatched	unmatched	unmatched	unmatched	unmatched	unmatched	unmatched	unmatched	unmatched	unmatched	unmatched	unmatched	unmatched	MS/MS	MS/MS	MS/MS	MS/MS	MS/MS	MS/MS	MS/MS	MS/MS	MS/MS	MS/MS	MS/MS	MS/MS	MS/MS	MS/MS	MS/MS	0	0	0	0	0	0	0	0	0	0	0	0	0	0	0	2	3	1	1	2	1	3	1	1	2	1	4	1	2	3	608671	0	0	0	0	0	0	0	0	0	0	0	0	0	0	0	41243	28877	30012	43769	34562	52716	57704	34434	47971	43821	35521	35977	33982	48063	40011			48360	1539	28
VM[15.9949]FEVGGVSEEVAR	VMFEVGGVSEEVAR	14	0	1523.73	MGYG000321733_00402	2	24.23	0.0002	unmatched	unmatched	unmatched	unmatched	unmatched	unmatched	unmatched	unmatched	unmatched	unmatched	unmatched	unmatched	unmatched	unmatched	unmatched	unmatched	unmatched	unmatched	unmatched	unmatched	unmatched	unmatched	unmatched	unmatched	MS/MS	unmatched	unmatched	unmatched	unmatched	unmatched	0	0	0	0	0	0	0	0	0	0	0	0	0	0	0	0	0	0	0	0	0	0	0	0	1	0	0	0	0	0	35842	0	0	0	0	0	0	0	0	0	0	0	0	0	0	0	0	0	0	0	0	0	0	0	0	35842	0	0	0	0	0			48361	4805	1
VM[15.9949]FTDLLGTIK	VMFTDLLGTIK	11	0	1252.67	MGYG000321733_01085	2	14.358	0.017	unmatched	unmatched	unmatched	unmatched	unmatched	unmatched	unmatched	unmatched	unmatched	unmatched	unmatched	unmatched	unmatched	unmatched	unmatched	unmatched	unmatched	unmatched	unmatched	unmatched	unmatched	unmatched	unmatched	unmatched	unmatched	unmatched	unmatched	unmatched	unmatched	MS/MS	0	0	0	0	0	0	0	0	0	0	0	0	0	0	0	0	0	0	0	0	0	0	0	0	0	0	0	0	0	1	11003	0	0	0	0	0	0	0	0	0	0	0	0	0	0	0	0	0	0	0	0	0	0	0	0	0	0	0	0	0	11003			48362	7559	1
VM[15.9949]GDEVVYGGGK	VMGDEVVYGGGK	12	0	1225.56	MGYG000329893_01315	2	27.938	0	MS/MS	MS/MS	MS/MS	MS/MS	MS/MS	MS/MS	MS/MS	MS/MS	MS/MS	MS/MS	MS/MS	MS/MS	MS/MS	MS/MS	MS/MS	MS/MS	MS/MS	MS/MS	MS/MS	MS/MS	MS/MS	MS/MS	MS/MS	MS/MS	MS/MS	MS/MS	MS/MS	MS/MS	MS/MS	MS/MS	2	4	2	3	4	4	4	3	2	5	2	2	4	3	3	1	3	1	2	1	1	2	1	1	1	1	1	2	1	1	3823217	210836	206620	217346	214351	190026	154288	106669	141580	133372	141163	164452	119401	159432	151378	106018	107171	117682	100631	101728	75359	66709	114558	100650	74521	68745	84016	104538	117046	86662	86253			48363	33	67
VM[15.9949]GMEVQIK	VMGMEVQIK	9	0	1049.52	MGYG000321715_04510	2	11.66	0.1464	unmatched	unmatched	unmatched	unmatched	unmatched	unmatched	unmatched	unmatched	unmatched	unmatched	unmatched	unmatched	unmatched	unmatched	unmatched	unmatched	unmatched	unmatched	unmatched	unmatched	MS/MS	unmatched	unmatched	unmatched	unmatched	unmatched	unmatched	unmatched	unmatched	unmatched	0	0	0	0	0	0	0	0	0	0	0	0	0	0	0	0	0	0	0	0	1	0	0	0	0	0	0	0	0	0	16483	0	0	0	0	0	0	0	0	0	0	0	0	0	0	0	0	0	0	0	0	16483	0	0	0	0	0	0	0	0	0			48364	10469	1
VM[15.9949]LGFQSEEM[15.9949]R	VMLGFQSEEMR	11	0	1357.6	MGYG000413837_00979	2	14.683	7.91e-06	unmatched	unmatched	unmatched	unmatched	unmatched	unmatched	unmatched	unmatched	unmatched	unmatched	unmatched	unmatched	unmatched	unmatched	MS/MS	unmatched	unmatched	unmatched	unmatched	unmatched	unmatched	unmatched	unmatched	unmatched	unmatched	unmatched	unmatched	unmatched	unmatched	unmatched	0	0	0	0	0	0	0	0	0	0	0	0	0	0	2	0	0	0	0	0	0	0	0	0	0	0	0	0	0	0	27076	0	0	0	0	0	0	0	0	0	0	0	0	0	0	27076	0	0	0	0	0	0	0	0	0	0	0	0	0	0	0			48365	157	2
VM[15.9949]LIPTNEELAIAR	VMLIPTNEELAIAR	14	0	1584.85	MGYG000321796_00302	2	21.686	2.7048e-27	unmatched	unmatched	unmatched	unmatched	unmatched	unmatched	unmatched	unmatched	unmatched	unmatched	unmatched	unmatched	unmatched	unmatched	unmatched	MS/MS	MS/MS	MS/MS	MS/MS	MS/MS	unmatched	unmatched	unmatched	unmatched	unmatched	unmatched	unmatched	unmatched	unmatched	unmatched	0	0	0	0	0	0	0	0	0	0	0	0	0	0	0	1	1	2	2	2	0	0	0	0	0	0	0	0	0	0	882864	0	0	0	0	0	0	0	0	0	0	0	0	0	0	0	0	253664	267887	170564	190748	0	0	0	0	0	0	0	0	0	0			48366	1147	8
VM[15.9949]NDVEPK	VMNDVEPK	8	0	946.443	MGYG000321715_01464	2	16.678	1.67934e-20	unmatched	unmatched	MS/MS	unmatched	unmatched	unmatched	unmatched	MS/MS	MS/MS	MS/MS	unmatched	unmatched	unmatched	MS/MS	unmatched	unmatched	unmatched	unmatched	unmatched	unmatched	unmatched	MS/MS	unmatched	unmatched	unmatched	MS/MS	unmatched	MS/MS	unmatched	unmatched	0	0	1	0	0	0	0	1	1	1	0	0	0	1	0	0	0	0	0	0	0	1	0	0	0	2	0	1	0	0	164106	0	0	25287	0	0	0	0	20266	16305	19022	0	0	0	25474	0	0	0	0	0	0	0	23241	0	0	0	13381	0	21125	0	0			48367	857	9
VM[15.9949]NEAIAAEC[57.0215]TPAEVK	VMNEAIAAECTPAEVK	16	0	1747.81	MGYG000321759_03470	2	37.921	0	unmatched	unmatched	unmatched	unmatched	unmatched	unmatched	unmatched	unmatched	unmatched	unmatched	unmatched	unmatched	unmatched	unmatched	unmatched	unmatched	unmatched	unmatched	unmatched	unmatched	unmatched	MS/MS	unmatched	unmatched	unmatched	unmatched	unmatched	unmatched	unmatched	unmatched	0	0	0	0	0	0	0	0	0	0	0	0	0	0	0	0	0	0	0	0	0	3	0	0	0	0	0	0	0	0	17058	0	0	0	0	0	0	0	0	0	0	0	0	0	0	0	0	0	0	0	0	0	17058	0	0	0	0	0	0	0	0			48368	1421	3
VM[15.9949]NEGGELSK	VMNEGGELSK	10	0	1078.5	MGYG000321840_01746	2	14.056	2.12765e-22	unmatched	unmatched	unmatched	unmatched	unmatched	unmatched	unmatched	MS/MS	unmatched	unmatched	unmatched	unmatched	unmatched	MS/MS	unmatched	unmatched	MS/MS	MS/MS	MS/MS	MS/MS	MS/MS	unmatched	MS/MS	MS/MS	MS/MS	unmatched	unmatched	MS/MS	MS/MS	MS/MS	0	0	0	0	0	0	0	1	0	0	0	0	0	1	0	0	1	1	1	1	1	0	1	2	2	0	0	1	1	1	334336	0	0	0	0	0	0	0	0	0	0	0	0	0	25688	0	0	35937	20084	24178	16067	23731	0	29337	24149	28808	0	0	39554	36247	30551			48369	4263	15
VM[15.9949]NGPEAEIR	VMNGPEAEIR	10	0	1130.54	MGYG000321826_01200	2	21.485	0	unmatched	MBR	unmatched	unmatched	MS/MS	MBR	MBR	MS/MS	unmatched	MS/MS	unmatched	unmatched	unmatched	unmatched	MS/MS	MBR	MS/MS	MBR	MS/MS	MS/MS	MS/MS	MS/MS	MS/MS	MS/MS	MS/MS	MS/MS	MS/MS	MS/MS	MS/MS	MS/MS	0	0	0	0	1	0	0	1	0	1	0	0	0	0	3	0	1	0	1	1	1	1	1	1	1	1	1	1	3	1	1005269	0	47396	0	0	28831	38775	26153	29324	0	30956	0	0	0	0	30132	64133	58652	59955	52171	45326	39380	59503	40562	51378	53769	47514	51841	55979	48375	45155			48370	553	21
VM[15.9949]NGPEAEVR	VMNGPEAEVR	10	0	1116.52	MGYG000321743_03322	2	13.314	0	MS/MS	MS/MS	MS/MS	unmatched	unmatched	unmatched	unmatched	unmatched	unmatched	MS/MS	MS/MS	unmatched	MS/MS	MS/MS	unmatched	MS/MS	MS/MS	MS/MS	MS/MS	MS/MS	unmatched	MS/MS	unmatched	MS/MS	MS/MS	unmatched	unmatched	unmatched	unmatched	MS/MS	1	1	2	0	0	0	0	0	0	1	2	0	1	2	0	1	3	1	4	3	0	1	0	3	1	0	0	0	0	1	211272	0	0	0	0	0	0	0	0	0	0	0	0	0	0	0	0	0	39794	0	60051	0	0	0	42775	41707	0	0	0	0	26943			48371	2253	28
VM[15.9949]NIDNPEK	VMNIDNPEK	9	0	1074.5	MGYG000321851_02763	2	20.747	3.76e-08	unmatched	unmatched	unmatched	unmatched	unmatched	unmatched	unmatched	unmatched	unmatched	unmatched	unmatched	unmatched	unmatched	unmatched	unmatched	unmatched	unmatched	unmatched	unmatched	unmatched	unmatched	unmatched	unmatched	unmatched	unmatched	unmatched	unmatched	MS/MS	unmatched	unmatched	0	0	0	0	0	0	0	0	0	0	0	0	0	0	0	0	0	0	0	0	0	0	0	0	0	0	0	3	0	0	35114	0	0	0	0	0	0	0	0	0	0	0	0	0	0	0	0	0	0	0	0	0	0	0	0	0	0	0	35114	0	0			48372	5539	3
VM[15.9949]NQLAEK	VMNQLAEK	8	0	947.475	MGYG000322532_02281	2	19.717	5.83738e-27	MS/MS	MS/MS	MS/MS	unmatched	unmatched	unmatched	MS/MS	unmatched	unmatched	unmatched	unmatched	unmatched	unmatched	unmatched	unmatched	MS/MS	MS/MS	unmatched	unmatched	unmatched	MS/MS	MS/MS	MS/MS	unmatched	unmatched	MS/MS	MS/MS	MS/MS	MS/MS	unmatched	1	1	1	0	0	0	1	0	0	0	0	0	0	0	0	1	1	0	0	0	2	1	1	0	0	1	1	2	1	0	389707	32651	34848	39374	0	0	0	21015	0	0	0	0	0	0	0	0	26016	26042	0	0	0	10246	39961	29511	0	0	12175	38043	40181	39637	0			48373	1063	15
VM[15.9949]PEQNILVIK	VMPEQNILVIK	11	0	1298.73	MGYG000322513_01448	2	12.894	0.0027839	unmatched	unmatched	unmatched	unmatched	unmatched	unmatched	unmatched	unmatched	unmatched	unmatched	unmatched	unmatched	unmatched	unmatched	unmatched	unmatched	unmatched	unmatched	unmatched	unmatched	unmatched	unmatched	unmatched	unmatched	unmatched	MS/MS	MS/MS	unmatched	unmatched	unmatched	0	0	0	0	0	0	0	0	0	0	0	0	0	0	0	0	0	0	0	0	0	0	0	0	0	1	1	0	0	0	40667	0	0	0	0	0	0	0	0	0	0	0	0	0	0	0	0	0	0	0	0	0	0	0	0	0	17894	22772	0	0	0			48374	5660	2
VM[15.9949]PESYYK	VMPESYYK	8	0	1031.46	MGYG000413837_01748	2	10.735	1.59538e-13	MS/MS	MS/MS	unmatched	unmatched	MS/MS	unmatched	unmatched	unmatched	unmatched	MS/MS	unmatched	unmatched	MS/MS	MS/MS	unmatched	unmatched	unmatched	unmatched	unmatched	unmatched	unmatched	unmatched	unmatched	unmatched	unmatched	unmatched	unmatched	unmatched	unmatched	MS/MS	1	1	0	0	2	0	0	0	0	1	0	0	1	2	0	0	0	0	0	0	0	0	0	0	0	0	0	0	0	1	154882	31210	23088	0	0	27293	0	0	0	0	20695	0	0	20427	32167	0	0	0	0	0	0	0	0	0	0	0	0	0	0	0	0			48375	153	9
VM[15.9949]PFWEDHIAPDLLDGK	VMPFWEDHIAPDLLDGK	17	0	1997.96	MGYG000321778_00360	2	14.398	0	unmatched	unmatched	unmatched	unmatched	unmatched	unmatched	unmatched	unmatched	unmatched	unmatched	unmatched	unmatched	unmatched	unmatched	unmatched	unmatched	MS/MS	MS/MS	MS/MS	MS/MS	MS/MS	unmatched	MS/MS	unmatched	MS/MS	unmatched	unmatched	unmatched	unmatched	unmatched	0	0	0	0	0	0	0	0	0	0	0	0	0	0	0	0	2	5	4	1	2	0	2	0	1	0	0	0	0	0	251118	0	0	0	0	0	0	0	0	0	0	0	0	0	0	0	0	42253	31050	43573	29324	43432	0	41851	0	19632	0	0	0	0	0			48376	1098	17
VM[15.9949]PFWEDNVAPDLLDGK	VMPFWEDNVAPDLLDGK	17	0	1960.92	MGYG000321713_00759	2	17.513	0.0047	unmatched	unmatched	unmatched	unmatched	unmatched	unmatched	unmatched	unmatched	unmatched	unmatched	unmatched	unmatched	unmatched	unmatched	unmatched	unmatched	unmatched	unmatched	unmatched	unmatched	unmatched	unmatched	unmatched	unmatched	unmatched	MS/MS	unmatched	unmatched	unmatched	unmatched	0	0	0	0	0	0	0	0	0	0	0	0	0	0	0	0	0	0	0	0	0	0	0	0	0	1	0	0	0	0	29468	0	0	0	0	0	0	0	0	0	0	0	0	0	0	0	0	0	0	0	0	0	0	0	0	0	29468	0	0	0	0			48377	4980	1
VM[15.9949]QYYVK	VMQYYVK	7	0	945.463	MGYG000321840_01972	2	14.845	0.1032	unmatched	unmatched	unmatched	unmatched	unmatched	unmatched	unmatched	unmatched	unmatched	unmatched	unmatched	unmatched	unmatched	unmatched	unmatched	unmatched	unmatched	unmatched	unmatched	unmatched	unmatched	unmatched	unmatched	MS/MS	unmatched	unmatched	unmatched	unmatched	unmatched	unmatched	0	0	0	0	0	0	0	0	0	0	0	0	0	0	0	0	0	0	0	0	0	0	0	1	0	0	0	0	0	0	14405	0	0	0	0	0	0	0	0	0	0	0	0	0	0	0	0	0	0	0	0	0	0	0	14405	0	0	0	0	0	0			48378	3760	1
VM[15.9949]SGPEAEVR	VMSGPEAEVR	10	0	1089.51	MGYG000322466_00326	2	13.492	0.0363	unmatched	unmatched	unmatched	unmatched	MS/MS	unmatched	unmatched	unmatched	unmatched	unmatched	unmatched	unmatched	unmatched	unmatched	unmatched	unmatched	unmatched	MBR	MBR	unmatched	unmatched	unmatched	unmatched	unmatched	unmatched	unmatched	unmatched	unmatched	unmatched	unmatched	0	0	0	0	1	0	0	0	0	0	0	0	0	0	0	0	0	0	0	0	0	0	0	0	0	0	0	0	0	0	83449	0	0	0	0	20839	0	0	0	0	0	0	0	0	0	0	0	0	27962	34647	0	0	0	0	0	0	0	0	0	0	0			48379	600	1
VM[15.9949]SGPQAEAK	VMSGPQAEAK	10	0	1032.49	MGYG000321884_01935	2	15.279	0.0967	unmatched	unmatched	unmatched	unmatched	unmatched	unmatched	unmatched	unmatched	unmatched	unmatched	MS/MS	unmatched	unmatched	unmatched	unmatched	unmatched	unmatched	unmatched	unmatched	unmatched	unmatched	unmatched	unmatched	unmatched	unmatched	unmatched	unmatched	unmatched	unmatched	unmatched	0	0	0	0	0	0	0	0	0	0	1	0	0	0	0	0	0	0	0	0	0	0	0	0	0	0	0	0	0	0	14932	0	0	0	0	0	0	0	0	0	0	14932	0	0	0	0	0	0	0	0	0	0	0	0	0	0	0	0	0	0	0			48380	187	1
VM[15.9949]SGTLTPGVDLNNVDR	VMSGTLTPGVDLNNVDR	17	0	1802.88	MGYG000413837_00025	2	26.558	0	unmatched	unmatched	unmatched	unmatched	unmatched	MS/MS	unmatched	unmatched	unmatched	MS/MS	unmatched	MS/MS	unmatched	MS/MS	unmatched	unmatched	unmatched	unmatched	unmatched	unmatched	MS/MS	unmatched	MS/MS	MS/MS	MS/MS	unmatched	unmatched	unmatched	unmatched	unmatched	0	0	0	0	0	2	0	0	0	1	0	2	0	3	0	0	0	0	0	0	2	0	2	1	1	0	0	0	0	0	236925	0	0	0	0	0	0	0	0	0	32624	0	27295	0	32403	0	0	0	0	0	0	31531	0	32189	40281	40599	0	0	0	0	0			48381	451	14
VM[15.9949]SIPTFLLFK	VMSIPTFLLFK	11	0	1310.73	MGYG000321727_02084	2	16.979	0.0053	unmatched	unmatched	unmatched	unmatched	unmatched	unmatched	unmatched	unmatched	unmatched	unmatched	unmatched	unmatched	unmatched	unmatched	unmatched	MS/MS	unmatched	unmatched	unmatched	unmatched	unmatched	unmatched	unmatched	unmatched	unmatched	unmatched	unmatched	unmatched	unmatched	unmatched	0	0	0	0	0	0	0	0	0	0	0	0	0	0	0	1	0	0	0	0	0	0	0	0	0	0	0	0	0	0	10170	0	0	0	0	0	0	0	0	0	0	0	0	0	0	0	10170	0	0	0	0	0	0	0	0	0	0	0	0	0	0			48382	10642	1
VM[15.9949]SVPTLIIFK	VMSVPTLIIFK	11	0	1262.73	MGYG000413837_00352	2	21.869	0	MS/MS	MS/MS	MS/MS	MS/MS	MS/MS	MS/MS	MS/MS	MS/MS	MS/MS	MS/MS	MS/MS	MS/MS	MS/MS	unmatched	MS/MS	MS/MS	MS/MS	MS/MS	MS/MS	MS/MS	MS/MS	MS/MS	MS/MS	MS/MS	MS/MS	MS/MS	unmatched	MS/MS	MS/MS	MS/MS	4	2	2	5	3	1	3	3	1	1	3	5	1	0	1	1	3	1	1	1	3	1	2	2	1	2	0	1	2	1	1150506	32603	33807	32205	34682	42826	38652	34308	34697	33609	40465	52110	29443	44731	0	44516	60497	40640	51053	64688	55801	40620	48111	40018	47606	50669	24785	0	20091	31327	45932			48383	1349	57
VM[15.9949]SYEIGYGYNSR	VMSYEIGYGYNSR	13	0	1553.68	MGYG000413837_00898	2	19.796	0	MS/MS	unmatched	unmatched	MS/MS	unmatched	unmatched	MS/MS	unmatched	unmatched	MS/MS	unmatched	MS/MS	MS/MS	MS/MS	MS/MS	unmatched	unmatched	unmatched	unmatched	unmatched	unmatched	unmatched	unmatched	unmatched	unmatched	unmatched	unmatched	unmatched	unmatched	unmatched	1	0	0	3	0	0	1	0	0	2	0	1	2	4	3	0	0	0	0	0	0	0	0	0	0	0	0	0	0	0	284592	28436	0	0	29348	0	0	37131	0	0	39274	0	37955	37297	36558	38590	0	0	0	0	0	0	0	0	0	0	0	0	0	0	0			48384	103	17
VM[15.9949]TDDIIR	VMTDDIIR	8	0	977.485	MGYG000411382_01498	2	17.447	6.26497e-13	unmatched	unmatched	unmatched	unmatched	unmatched	unmatched	unmatched	unmatched	unmatched	unmatched	unmatched	unmatched	unmatched	unmatched	unmatched	MS/MS	unmatched	unmatched	unmatched	MS/MS	unmatched	unmatched	MS/MS	unmatched	unmatched	MS/MS	unmatched	MS/MS	MS/MS	unmatched	0	0	0	0	0	0	0	0	0	0	0	0	0	0	0	2	0	0	0	1	0	0	2	0	0	1	0	1	1	0	349390	0	0	0	0	0	0	0	0	0	0	0	0	0	0	0	52827	0	0	0	88986	0	0	47132	0	0	47188	0	54541	58714	0			48385	2749	8
VM[15.9949]TDDVIR	VMTDDVIR	8	0	963.47	MGYG000322281_02106	2	15.829	2.18492e-173	MS/MS	MS/MS	MS/MS	MS/MS	MS/MS	MS/MS	MS/MS	MS/MS	MS/MS	MS/MS	MS/MS	MS/MS	MS/MS	MS/MS	MS/MS	MS/MS	MS/MS	MS/MS	MS/MS	MS/MS	MS/MS	MS/MS	MS/MS	MS/MS	MS/MS	MS/MS	MS/MS	MS/MS	MS/MS	MS/MS	2	2	1	3	1	4	4	4	3	6	2	7	2	9	6	3	3	2	4	2	2	3	1	2	3	2	2	2	2	1	2774817	59296	47166	60939	56025	55916	69525	57802	69565	63745	63003	53240	62761	55924	70741	59816	196895	127472	170617	175267	155922	69614	134450	83134	128700	148506	81913	93753	112271	84025	106801			48386	18	90
VM[15.9949]TDEVIR	VMTDEVIR	8	0	977.485	MGYG000321821_01160	2	12.072	0.0908	unmatched	unmatched	unmatched	unmatched	unmatched	unmatched	unmatched	unmatched	unmatched	unmatched	unmatched	unmatched	unmatched	unmatched	unmatched	MS/MS	unmatched	unmatched	unmatched	unmatched	unmatched	unmatched	unmatched	unmatched	unmatched	unmatched	unmatched	unmatched	unmatched	unmatched	0	0	0	0	0	0	0	0	0	0	0	0	0	0	0	1	0	0	0	0	0	0	0	0	0	0	0	0	0	0	52744	0	0	0	0	0	0	0	0	0	0	0	0	0	0	0	52744	0	0	0	0	0	0	0	0	0	0	0	0	0	0			48387	3296	1
VM[15.9949]TDPIADYLTR	VMTDPIADYLTR	12	0	1409.69	MGYG000325525_00982	2	24.402	0	unmatched	unmatched	unmatched	unmatched	unmatched	unmatched	unmatched	unmatched	unmatched	unmatched	unmatched	unmatched	unmatched	unmatched	unmatched	MBR	MS/MS	unmatched	MS/MS	unmatched	unmatched	unmatched	unmatched	unmatched	MBR	unmatched	unmatched	unmatched	unmatched	unmatched	0	0	0	0	0	0	0	0	0	0	0	0	0	0	0	0	1	0	1	0	0	0	0	0	0	0	0	0	0	0	87601	0	0	0	0	0	0	0	0	0	0	0	0	0	0	0	20129	18632	0	22069	0	0	0	0	0	26769	0	0	0	0	0			48388	2814	2
VM[15.9949]TSQPTDSYK	VMTSQPTDSYK	11	0	1271.57	MGYG000322704_00502	2	12.545	6.12e-05	unmatched	unmatched	unmatched	unmatched	unmatched	MS/MS	unmatched	unmatched	unmatched	unmatched	unmatched	unmatched	unmatched	MS/MS	unmatched	unmatched	unmatched	unmatched	unmatched	unmatched	unmatched	unmatched	unmatched	unmatched	unmatched	unmatched	unmatched	unmatched	unmatched	unmatched	0	0	0	0	0	1	0	0	0	0	0	0	0	1	0	0	0	0	0	0	0	0	0	0	0	0	0	0	0	0	43152	0	0	0	0	0	21357	0	0	0	0	0	0	0	21794	0	0	0	0	0	0	0	0	0	0	0	0	0	0	0	0			48389	1871	2
VM[15.9949]VALREPSLGPVFGVK	VMVALREPSLGPVFGVK	17	1	1814.01	MGYG000321875_01610	2	28.273	0	unmatched	unmatched	unmatched	unmatched	unmatched	unmatched	unmatched	unmatched	unmatched	unmatched	unmatched	unmatched	unmatched	unmatched	unmatched	MS/MS	unmatched	MS/MS	MS/MS	unmatched	unmatched	unmatched	unmatched	unmatched	unmatched	unmatched	unmatched	unmatched	unmatched	unmatched	0	0	0	0	0	0	0	0	0	0	0	0	0	0	0	1	0	2	1	0	0	0	0	0	0	0	0	0	0	0	78325	0	0	0	0	0	0	0	0	0	0	0	0	0	0	0	21451	0	29413	27461	0	0	0	0	0	0	0	0	0	0	0			48390	218	4
VM[15.9949]VDEIEFAESK	VMVDEIEFAESK	12	0	1411.65	MGYG000322452_03902	2	29.351	0	unmatched	unmatched	unmatched	unmatched	unmatched	unmatched	unmatched	unmatched	unmatched	unmatched	unmatched	unmatched	unmatched	unmatched	unmatched	unmatched	unmatched	unmatched	unmatched	unmatched	unmatched	MS/MS	MS/MS	unmatched	MS/MS	unmatched	unmatched	unmatched	unmatched	unmatched	0	0	0	0	0	0	0	0	0	0	0	0	0	0	0	0	0	0	0	0	0	1	1	0	1	0	0	0	0	0	82184	0	0	0	0	0	0	0	0	0	0	0	0	0	0	0	0	0	0	0	0	0	34728	23106	0	24348	0	0	0	0	0			48391	5603	3
VM[15.9949]VIC[57.0215]SANPK	VMVICSANPK	10	0	1133.56	MGYG000321733_00418	2	11.122	0.0316529	unmatched	unmatched	unmatched	unmatched	unmatched	unmatched	unmatched	unmatched	unmatched	unmatched	unmatched	unmatched	unmatched	unmatched	unmatched	unmatched	MS/MS	unmatched	MS/MS	unmatched	unmatched	unmatched	unmatched	unmatched	unmatched	unmatched	unmatched	unmatched	unmatched	unmatched	0	0	0	0	0	0	0	0	0	0	0	0	0	0	0	0	1	0	1	0	0	0	0	0	0	0	0	0	0	0	0	0	0	0	0	0	0	0	0	0	0	0	0	0	0	0	0	0	0	0	0	0	0	0	0	0	0	0	0	0	0			48392	2568	2
VM[15.9949]VPLFVENGEK	VMVPLFVENGEK	12	0	1376.7	MGYG000321826_03918	2	10.552	0.0099395	unmatched	unmatched	unmatched	unmatched	unmatched	unmatched	unmatched	unmatched	unmatched	unmatched	unmatched	unmatched	unmatched	unmatched	unmatched	unmatched	unmatched	unmatched	unmatched	unmatched	unmatched	MS/MS	MS/MS	unmatched	unmatched	unmatched	unmatched	unmatched	unmatched	unmatched	0	0	0	0	0	0	0	0	0	0	0	0	0	0	0	0	0	0	0	0	0	1	1	0	0	0	0	0	0	0	50399	0	0	0	0	0	0	0	0	0	0	0	0	0	0	0	0	0	0	0	0	0	20732	29666	0	0	0	0	0	0	0			48393	8433	2
VM[15.9949]VPLFVEQGEVIK	VMVPLFVEQGEVIK	14	0	1602.87	MGYG000321840_02583	2	26.978	0	unmatched	unmatched	unmatched	unmatched	unmatched	unmatched	unmatched	unmatched	unmatched	unmatched	unmatched	unmatched	unmatched	unmatched	unmatched	unmatched	unmatched	MS/MS	unmatched	unmatched	MS/MS	MS/MS	MS/MS	MS/MS	MS/MS	unmatched	unmatched	MS/MS	unmatched	MS/MS	0	0	0	0	0	0	0	0	0	0	0	0	0	0	0	0	0	1	0	0	2	2	3	2	3	0	0	3	0	1	294249	0	0	0	0	0	0	0	0	0	0	0	0	0	0	0	0	0	38676	0	0	35644	35802	35909	37236	37675	0	0	34465	0	38838			48394	3957	17
VNAAANVQDK	VNAAANVQDK	10	0	1028.53	MGYG000321874_01939	2	9.665	0.00384252	unmatched	unmatched	unmatched	unmatched	unmatched	unmatched	MS/MS	unmatched	unmatched	MS/MS	unmatched	unmatched	unmatched	unmatched	unmatched	unmatched	unmatched	unmatched	unmatched	unmatched	unmatched	unmatched	unmatched	unmatched	unmatched	unmatched	unmatched	unmatched	unmatched	unmatched	0	0	0	0	0	0	1	0	0	1	0	0	0	0	0	0	0	0	0	0	0	0	0	0	0	0	0	0	0	0	15396	0	0	0	0	0	0	0	0	0	15396	0	0	0	0	0	0	0	0	0	0	0	0	0	0	0	0	0	0	0	0			48395	10419	2
VNAAC[57.0215]VEDGR	VNAACVEDGR	10	0	1089.49	MGYG000413837_02416	2	16.492	5.37549e-09	unmatched	unmatched	unmatched	unmatched	unmatched	unmatched	unmatched	MS/MS	unmatched	unmatched	unmatched	unmatched	unmatched	unmatched	unmatched	unmatched	unmatched	unmatched	unmatched	unmatched	MS/MS	MS/MS	unmatched	unmatched	unmatched	unmatched	unmatched	unmatched	MS/MS	unmatched	0	0	0	0	0	0	0	1	0	0	0	0	0	0	0	0	0	0	0	0	1	1	0	0	0	0	0	0	1	0	102983	0	0	0	0	0	0	0	56715	0	0	0	0	0	0	0	0	0	0	0	0	17246	9610	0	0	0	0	0	0	19410	0			48396	2152	4
VNAAIAANDK	VNAAIAANDK	10	0	985.519	MGYG000393188_00088	2	19.907	0.0019	unmatched	unmatched	unmatched	unmatched	unmatched	unmatched	unmatched	unmatched	unmatched	unmatched	unmatched	unmatched	unmatched	unmatched	unmatched	MS/MS	unmatched	unmatched	unmatched	unmatched	unmatched	unmatched	unmatched	unmatched	unmatched	unmatched	unmatched	unmatched	unmatched	unmatched	0	0	0	0	0	0	0	0	0	0	0	0	0	0	0	1	0	0	0	0	0	0	0	0	0	0	0	0	0	0	14499	0	0	0	0	0	0	0	0	0	0	0	0	0	0	0	14499	0	0	0	0	0	0	0	0	0	0	0	0	0	0			48397	4005	1
VNAAIAANDKDAAGK	VNAAIAANDKDAAGK	15	1	1427.74	MGYG000393188_00088	2	32.767	0	unmatched	MS/MS	MS/MS	unmatched	unmatched	MS/MS	unmatched	unmatched	MS/MS	unmatched	unmatched	unmatched	unmatched	unmatched	unmatched	MS/MS	MS/MS	MS/MS	MS/MS	MS/MS	MS/MS	MS/MS	MS/MS	MS/MS	MS/MS	MS/MS	MS/MS	MS/MS	MS/MS	MS/MS	0	4	2	0	0	1	0	0	1	0	0	0	0	0	0	3	7	2	3	2	3	3	4	3	3	2	4	2	3	3	748310	0	8512	11076	0	0	7589	0	0	7575	0	0	0	0	0	0	69449	90286	46270	66441	39496	41213	37623	54765	40295	52635	34685	29650	33907	38102	38732			48398	4005	55
VNAALENEEIIK	VNAALENEEIIK	12	0	1341.71	MGYG000321759_03503	2	33.012	0	unmatched	unmatched	unmatched	unmatched	MS/MS	MS/MS	MS/MS	MS/MS	MS/MS	MS/MS	MS/MS	unmatched	MS/MS	MS/MS	MS/MS	MS/MS	MS/MS	MS/MS	MS/MS	MS/MS	MS/MS	MS/MS	MS/MS	MS/MS	MS/MS	MS/MS	MS/MS	MS/MS	MS/MS	MS/MS	0	0	0	0	2	2	1	1	1	1	3	0	1	1	2	1	2	2	2	1	3	2	2	2	3	2	1	3	3	1	1910619	0	0	0	0	32545	25722	32495	28162	32065	28404	27548	0	24051	28632	32317	98016	64701	152060	90392	183970	107756	116518	116919	120719	115973	91133	86403	93583	85973	94549			48399	792	45
VNADLLAAIGR	VNADLLAAIGR	11	0	1111.63	MGYG000329893_01659	2	10.57	0	unmatched	unmatched	unmatched	unmatched	unmatched	MS/MS	unmatched	unmatched	unmatched	MS/MS	unmatched	MS/MS	MS/MS	MS/MS	MS/MS	MS/MS	unmatched	unmatched	unmatched	unmatched	unmatched	unmatched	unmatched	MS/MS	unmatched	unmatched	unmatched	unmatched	unmatched	unmatched	0	0	0	0	0	1	0	0	0	1	0	4	1	2	2	1	0	0	0	0	0	0	0	1	0	0	0	0	0	0	75925	0	0	0	0	0	0	0	0	0	9205	0	18464	16731	14604	16919	0	0	0	0	0	0	0	0	0	0	0	0	0	0	0			48400	3467	13
VNADLTDDYR	VNADLTDDYR	10	0	1180.54	MGYG000413837_00923	2	14.102	0	unmatched	unmatched	unmatched	unmatched	unmatched	MBR	unmatched	MS/MS	MBR	MS/MS	unmatched	MS/MS	MS/MS	MS/MS	MS/MS	unmatched	unmatched	MS/MS	unmatched	unmatched	unmatched	unmatched	unmatched	MS/MS	MBR	unmatched	unmatched	MS/MS	MS/MS	unmatched	0	0	0	0	0	0	0	1	0	1	0	1	2	1	1	0	0	1	0	0	0	0	0	2	0	0	0	3	1	0	558514	0	0	0	0	0	48201	0	50901	47909	43712	0	46175	49140	48148	53752	0	0	32458	0	0	0	0	0	34725	43077	0	0	31030	29280	0			48401	707	14
VNADLTDDYRDGK	VNADLTDDYRDGK	13	1	1480.68	MGYG000413837_00923	2	11.962	1.13958e-06	unmatched	unmatched	unmatched	MS/MS	unmatched	unmatched	unmatched	unmatched	unmatched	unmatched	unmatched	unmatched	unmatched	unmatched	unmatched	unmatched	MS/MS	unmatched	unmatched	unmatched	unmatched	unmatched	unmatched	unmatched	unmatched	unmatched	unmatched	unmatched	unmatched	unmatched	0	0	0	2	0	0	0	0	0	0	0	0	0	0	0	0	1	0	0	0	0	0	0	0	0	0	0	0	0	0	57721	0	0	0	33393	0	0	0	0	0	0	0	0	0	0	0	0	24327	0	0	0	0	0	0	0	0	0	0	0	0	0			48402	707	3
VNADLVLATDPDADR	VNADLVLATDPDADR	15	0	1583.78	MGYG000322902_01670	2	22.129	4.05e-06	unmatched	unmatched	unmatched	unmatched	unmatched	unmatched	unmatched	unmatched	unmatched	unmatched	unmatched	unmatched	unmatched	unmatched	unmatched	unmatched	unmatched	unmatched	unmatched	unmatched	unmatched	unmatched	MS/MS	MS/MS	unmatched	unmatched	unmatched	unmatched	unmatched	unmatched	0	0	0	0	0	0	0	0	0	0	0	0	0	0	0	0	0	0	0	0	0	0	1	1	0	0	0	0	0	0	98065	0	0	0	0	0	0	0	0	0	0	0	0	0	0	0	0	0	0	0	0	0	0	51592	46472	0	0	0	0	0	0			48403	3969	2
VNADNKYDGNYYGK	VNADNKYDGNYYGK	14	1	1619.72	MGYG000322466_00081	2	13.401	1.19e-05	MS/MS	MBR	unmatched	unmatched	MS/MS	unmatched	unmatched	unmatched	unmatched	unmatched	unmatched	unmatched	unmatched	unmatched	unmatched	unmatched	unmatched	unmatched	unmatched	unmatched	unmatched	unmatched	unmatched	unmatched	unmatched	unmatched	unmatched	unmatched	unmatched	unmatched	1	0	0	0	1	0	0	0	0	0	0	0	0	0	0	0	0	0	0	0	0	0	0	0	0	0	0	0	0	0	48641	21156	13410	0	0	14074	0	0	0	0	0	0	0	0	0	0	0	0	0	0	0	0	0	0	0	0	0	0	0	0	0			48404	996	2
VNAEAALDETAQK	VNAEAALDETAQK	13	0	1358.67	MGYG000325525_00792	2	18.429	0	unmatched	unmatched	unmatched	unmatched	unmatched	unmatched	unmatched	unmatched	unmatched	unmatched	unmatched	unmatched	unmatched	unmatched	unmatched	MS/MS	unmatched	MS/MS	MS/MS	unmatched	MS/MS	MS/MS	MS/MS	MS/MS	MS/MS	MS/MS	unmatched	unmatched	MS/MS	MS/MS	0	0	0	0	0	0	0	0	0	0	0	0	0	0	0	1	0	2	2	0	2	2	4	1	1	2	0	0	1	3	358166	0	0	0	0	0	0	0	0	0	0	0	0	0	0	0	20427	0	64703	38824	0	26283	30027	26556	33898	35996	30828	0	0	20010	30609			48405	5926	21
VNAEVQNASGNIVYLDK	VNAEVQNASGNIVYLDK	17	0	1832.93	MGYG000331346_01923	2	40.556	0	unmatched	unmatched	unmatched	unmatched	unmatched	unmatched	unmatched	unmatched	unmatched	unmatched	unmatched	unmatched	unmatched	unmatched	unmatched	unmatched	unmatched	unmatched	unmatched	unmatched	unmatched	MS/MS	MS/MS	unmatched	MS/MS	unmatched	unmatched	unmatched	unmatched	unmatched	0	0	0	0	0	0	0	0	0	0	0	0	0	0	0	0	0	0	0	0	0	1	1	0	2	0	0	0	0	0	67461	0	0	0	0	0	0	0	0	0	0	0	0	0	0	0	0	0	0	0	0	0	17894	26085	0	23481	0	0	0	0	0			48406	10158	4
VNAIAPGFFLTEQNR	VNAIAPGFFLTEQNR	15	0	1675.87	MGYG000329893_00316	2	20.473	0	MS/MS	MS/MS	MS/MS	MS/MS	MS/MS	unmatched	unmatched	unmatched	unmatched	unmatched	unmatched	unmatched	MS/MS	MS/MS	MS/MS	MS/MS	MS/MS	unmatched	MS/MS	MS/MS	unmatched	unmatched	unmatched	unmatched	unmatched	unmatched	unmatched	unmatched	unmatched	unmatched	1	1	1	1	4	0	0	0	0	0	0	0	1	2	1	2	1	0	2	2	0	0	0	0	0	0	0	0	0	0	404932	24123	44060	30117	23764	37477	0	0	0	0	0	0	0	30852	32563	35565	46377	14274	0	45820	39933	0	0	0	0	0	0	0	0	0	0			48407	4078	19
VNAIAPGFFLTNQNR	VNAIAPGFFLTNQNR	15	0	1660.87	MGYG000413837_01739	2	20.855	0	MS/MS	MS/MS	MS/MS	MS/MS	MS/MS	unmatched	unmatched	unmatched	MS/MS	MS/MS	unmatched	MS/MS	MS/MS	unmatched	MS/MS	MBR	MS/MS	unmatched	unmatched	unmatched	unmatched	unmatched	unmatched	unmatched	MS/MS	unmatched	unmatched	unmatched	unmatched	unmatched	1	2	2	1	2	0	0	0	2	4	0	1	3	0	2	0	1	0	0	0	0	0	0	0	1	0	0	0	0	0	411689	47384	30630	33963	29616	49638	0	0	0	26506	30709	0	20079	34223	0	39384	34929	0	0	0	0	0	0	0	0	34622	0	0	0	0	0			48408	1969	22
VNAIVDELKGEK	VNAIVDELKGEK	12	1	1313.72	MGYG000393188_02543	2	15.519	0.000133358	unmatched	unmatched	unmatched	unmatched	unmatched	unmatched	unmatched	unmatched	unmatched	unmatched	unmatched	unmatched	unmatched	unmatched	unmatched	unmatched	MS/MS	MBR	unmatched	unmatched	unmatched	unmatched	unmatched	unmatched	MS/MS	unmatched	unmatched	unmatched	unmatched	unmatched	0	0	0	0	0	0	0	0	0	0	0	0	0	0	0	0	2	0	0	0	0	0	0	0	1	0	0	0	0	0	123210	0	0	0	0	0	0	0	0	0	0	0	0	0	0	0	0	47767	56775	0	0	0	0	0	0	18666	0	0	0	0	0			48409	7321	3
VNALEHVIIPQAQANIK	VNALEHVIIPQAQANIK	17	0	1857.05	MGYG000322101_02043	2	20.459	0.0005	unmatched	unmatched	unmatched	unmatched	unmatched	unmatched	unmatched	unmatched	unmatched	unmatched	unmatched	unmatched	unmatched	unmatched	unmatched	unmatched	unmatched	unmatched	unmatched	unmatched	unmatched	MS/MS	unmatched	unmatched	unmatched	unmatched	unmatched	unmatched	unmatched	unmatched	0	0	0	0	0	0	0	0	0	0	0	0	0	0	0	0	0	0	0	0	0	1	0	0	0	0	0	0	0	0	10629	0	0	0	0	0	0	0	0	0	0	0	0	0	0	0	0	0	0	0	0	0	10629	0	0	0	0	0	0	0	0			48410	5923	1
VNAPEVPILDGSSK	VNAPEVPILDGSSK	14	0	1424.75	MGYG000329893_01144	2	25.083	0	unmatched	unmatched	unmatched	unmatched	unmatched	unmatched	MS/MS	unmatched	unmatched	unmatched	MS/MS	MS/MS	MS/MS	MS/MS	unmatched	unmatched	unmatched	unmatched	MBR	MBR	unmatched	MS/MS	MS/MS	MS/MS	MS/MS	MS/MS	unmatched	unmatched	MS/MS	unmatched	0	0	0	0	0	0	4	0	0	0	1	2	1	2	0	0	0	0	0	0	0	3	2	3	1	1	0	0	3	0	448088	0	0	0	0	0	0	36159	0	0	0	29012	36864	31216	35308	0	0	0	0	20948	36295	0	35000	36107	42006	33754	34805	0	0	40608	0			48411	1122	23
VNAPVHIGDVILSNVAGTGVDIIATK	VNAPVHIGDVILSNVAGTGVDIIATK	26	0	2572.42	MGYG000322466_02003	2	26.885	0	unmatched	unmatched	unmatched	unmatched	unmatched	unmatched	unmatched	unmatched	unmatched	unmatched	unmatched	unmatched	unmatched	unmatched	unmatched	MS/MS	unmatched	MS/MS	unmatched	unmatched	unmatched	unmatched	unmatched	unmatched	unmatched	unmatched	unmatched	unmatched	unmatched	unmatched	0	0	0	0	0	0	0	0	0	0	0	0	0	0	0	1	0	2	0	0	0	0	0	0	0	0	0	0	0	0	22511	0	0	0	0	0	0	0	0	0	0	0	0	0	0	0	11795	0	10716	0	0	0	0	0	0	0	0	0	0	0	0			48412	10983	3
VNAQEGNSLPVSAFK	VNAQEGNSLPVSAFK	15	0	1559.79	MGYG000390088_01866	2	34.963	0	unmatched	unmatched	unmatched	unmatched	unmatched	unmatched	unmatched	MBR	unmatched	unmatched	unmatched	MS/MS	MS/MS	MS/MS	unmatched	MS/MS	MS/MS	MS/MS	MS/MS	MS/MS	MS/MS	MS/MS	MS/MS	MS/MS	MS/MS	MS/MS	MS/MS	MS/MS	MS/MS	MS/MS	0	0	0	0	0	0	0	0	0	0	0	1	2	1	0	1	2	1	2	1	3	2	1	3	1	3	3	3	2	5	1077146	0	0	0	0	0	0	0	46550	0	0	0	47438	48380	45731	0	75897	59256	64510	73434	63396	51561	62870	46264	61714	65031	57477	46546	59892	49867	51323			48413	177	37
VNAQEGNSLPVSAFR	VNAQEGNSLPVSAFR	15	0	1587.8	MGYG000322843_01533	2	34.722	0	unmatched	unmatched	unmatched	unmatched	unmatched	unmatched	unmatched	unmatched	unmatched	unmatched	unmatched	unmatched	unmatched	unmatched	unmatched	MS/MS	MS/MS	MS/MS	MS/MS	MS/MS	unmatched	unmatched	unmatched	unmatched	MBR	unmatched	unmatched	unmatched	unmatched	unmatched	0	0	0	0	0	0	0	0	0	0	0	0	0	0	0	1	1	2	2	1	0	0	0	0	0	0	0	0	0	0	266427	0	0	0	0	0	0	0	0	0	0	0	0	0	0	0	53720	38591	48316	48924	53961	0	0	0	0	22913	0	0	0	0	0			48414	1036	7
VNAQEGNTLPVSAFK	VNAQEGNTLPVSAFK	15	0	1573.81	MGYG000321771_00019	2	18.353	0	unmatched	unmatched	unmatched	unmatched	unmatched	unmatched	unmatched	unmatched	unmatched	unmatched	unmatched	unmatched	unmatched	unmatched	unmatched	MS/MS	unmatched	MS/MS	MS/MS	MS/MS	MS/MS	unmatched	MS/MS	MS/MS	MS/MS	unmatched	MS/MS	unmatched	unmatched	unmatched	0	0	0	0	0	0	0	0	0	0	0	0	0	0	0	1	0	1	3	3	2	0	1	1	2	0	1	0	0	0	271239	0	0	0	0	0	0	0	0	0	0	0	0	0	0	0	45174	0	36949	28513	21763	28812	0	23419	30731	31507	0	24369	0	0	0			48415	6050	15
VNASETLELDKFPEDLK	VNASETLELDKFPEDLK	17	1	1946.98	MGYG000321839_02003	2	26.032	0	unmatched	unmatched	unmatched	unmatched	unmatched	MS/MS	MS/MS	MS/MS	MS/MS	MS/MS	unmatched	unmatched	unmatched	unmatched	unmatched	unmatched	unmatched	unmatched	unmatched	unmatched	unmatched	unmatched	unmatched	unmatched	unmatched	unmatched	unmatched	unmatched	unmatched	unmatched	0	0	0	0	0	3	2	2	2	1	0	0	0	0	0	0	0	0	0	0	0	0	0	0	0	0	0	0	0	0	192851	0	0	0	0	0	43648	34339	56492	12822	45548	0	0	0	0	0	0	0	0	0	0	0	0	0	0	0	0	0	0	0	0			48416	5802	10
VNASYTNNQGIVK	VNASYTNNQGIVK	13	0	1406.72	MGYG000322513_01504	2	30.572	0	MS/MS	MS/MS	MS/MS	MS/MS	MS/MS	MS/MS	MS/MS	MS/MS	MS/MS	MS/MS	MS/MS	MS/MS	MS/MS	MS/MS	MS/MS	MS/MS	MS/MS	MS/MS	MS/MS	MS/MS	MS/MS	MS/MS	MS/MS	MS/MS	MS/MS	MS/MS	MS/MS	MS/MS	MS/MS	MS/MS	5	4	6	6	5	5	3	5	5	8	6	3	5	6	5	4	1	3	2	2	2	2	2	1	1	3	1	3	2	2	4374893	211416	222497	207193	219017	161859	238937	155637	222764	229527	229813	302487	201255	270851	238934	158255	129633	140663	121889	119783	93970	38215	43844	43013	48902	62116	44222	49928	58954	48468	60839			48417	127	108
VNATNESAAK	VNATNESAAK	10	0	1003.49	MGYG000393188_02060	2	12.583	0.2713	unmatched	unmatched	unmatched	unmatched	unmatched	unmatched	MBR	unmatched	unmatched	unmatched	unmatched	MS/MS	MBR	unmatched	unmatched	unmatched	unmatched	unmatched	unmatched	unmatched	unmatched	unmatched	unmatched	unmatched	unmatched	unmatched	unmatched	unmatched	unmatched	unmatched	0	0	0	0	0	0	0	0	0	0	0	1	0	0	0	0	0	0	0	0	0	0	0	0	0	0	0	0	0	0	230589	0	0	0	0	0	0	71267	0	0	0	0	86636	72684	0	0	0	0	0	0	0	0	0	0	0	0	0	0	0	0	0			48418	3282	1
VNAVLPLFDEFYEVYGVTK	VNAVLPLFDEFYEVYGVTK	19	0	2202.12	MGYG000321902_00818	2	13.755	1.48588e-06	MS/MS	unmatched	MS/MS	unmatched	unmatched	unmatched	unmatched	unmatched	unmatched	unmatched	unmatched	unmatched	unmatched	unmatched	unmatched	unmatched	unmatched	unmatched	unmatched	unmatched	unmatched	unmatched	unmatched	unmatched	unmatched	unmatched	unmatched	unmatched	unmatched	unmatched	1	0	2	0	0	0	0	0	0	0	0	0	0	0	0	0	0	0	0	0	0	0	0	0	0	0	0	0	0	0	29719	0	0	29719	0	0	0	0	0	0	0	0	0	0	0	0	0	0	0	0	0	0	0	0	0	0	0	0	0	0	0			48419	9672	3
VNAWGVADGDSWK	VNAWGVADGDSWK	13	0	1403.65	MGYG000413837_01132	2	12.326	0	MS/MS	MS/MS	unmatched	MS/MS	MS/MS	unmatched	MS/MS	MS/MS	MS/MS	MS/MS	MS/MS	MS/MS	MS/MS	MS/MS	MS/MS	unmatched	unmatched	unmatched	unmatched	unmatched	MS/MS	unmatched	unmatched	unmatched	unmatched	unmatched	unmatched	unmatched	unmatched	unmatched	1	1	0	2	3	0	1	1	1	1	1	2	1	1	2	0	0	0	0	0	1	0	0	0	0	0	0	0	0	0	618727	29939	25447	0	32310	36623	0	39548	39047	38130	39464	75871	59327	65859	54411	57381	0	0	0	0	0	25364	0	0	0	0	0	0	0	0	0			48420	1114	19
VNAYEYTEYAAR	VNAYEYTEYAAR	12	0	1448.66	MGYG000322466_00378	2	22.633	0	unmatched	unmatched	unmatched	unmatched	unmatched	unmatched	unmatched	unmatched	unmatched	unmatched	unmatched	unmatched	unmatched	unmatched	unmatched	MS/MS	unmatched	MS/MS	MS/MS	MS/MS	unmatched	unmatched	unmatched	unmatched	unmatched	unmatched	unmatched	unmatched	unmatched	unmatched	0	0	0	0	0	0	0	0	0	0	0	0	0	0	0	1	0	1	1	3	0	0	0	0	0	0	0	0	0	0	191018	0	0	0	0	0	0	0	0	0	0	0	0	0	0	0	45820	0	41677	50999	52520	0	0	0	0	0	0	0	0	0	0			48421	1643	6
VNC[57.0215]SNLLQEFATR	VNCSNLLQEFATR	13	0	1550.75	MGYG000322400_02797	2	13.407	0.1526	unmatched	unmatched	MS/MS	unmatched	unmatched	unmatched	unmatched	unmatched	unmatched	unmatched	unmatched	unmatched	unmatched	unmatched	unmatched	unmatched	unmatched	unmatched	unmatched	unmatched	unmatched	unmatched	unmatched	unmatched	unmatched	unmatched	unmatched	unmatched	unmatched	unmatched	0	0	1	0	0	0	0	0	0	0	0	0	0	0	0	0	0	0	0	0	0	0	0	0	0	0	0	0	0	0	44345	0	0	44345	0	0	0	0	0	0	0	0	0	0	0	0	0	0	0	0	0	0	0	0	0	0	0	0	0	0	0			48422	7684	1
VNC[57.0215]YGANDVC[57.0215]EGVAIMHK	VNCYGANDVCEGVAIMHK	18	0	2035.89	MGYG000325714_01253	2	19.88	0	unmatched	unmatched	unmatched	MS/MS	unmatched	MS/MS	MS/MS	MS/MS	MS/MS	MS/MS	MS/MS	MS/MS	MS/MS	MS/MS	MS/MS	unmatched	unmatched	unmatched	unmatched	unmatched	MS/MS	MS/MS	MS/MS	MS/MS	MS/MS	MS/MS	MS/MS	unmatched	MS/MS	MS/MS	0	0	0	1	0	2	1	1	2	3	3	1	1	1	1	0	0	0	0	0	1	3	3	2	3	1	1	0	2	1	1151667	0	0	0	20842	0	72563	49271	57164	67861	60116	63521	48539	57039	46803	50670	0	0	0	0	0	75906	72973	99270	68776	123936	28456	38680	0	29423	19849			48423	370	34
VNC[57.0215]YGANDVC[57.0215]EGVAIMWK	VNCYGANDVCEGVAIMWK	18	0	2084.91	MGYG000322400_02382	2	33.007	0	unmatched	unmatched	unmatched	unmatched	unmatched	MS/MS	unmatched	unmatched	unmatched	unmatched	unmatched	unmatched	unmatched	unmatched	unmatched	unmatched	unmatched	unmatched	unmatched	unmatched	unmatched	unmatched	unmatched	unmatched	unmatched	unmatched	unmatched	unmatched	unmatched	unmatched	0	0	0	0	0	1	0	0	0	0	0	0	0	0	0	0	0	0	0	0	0	0	0	0	0	0	0	0	0	0	18268	0	0	0	0	0	18268	0	0	0	0	0	0	0	0	0	0	0	0	0	0	0	0	0	0	0	0	0	0	0	0			48424	3082	1
VNC[57.0215]YGANDVC[57.0215]EGVAIM[15.9949]HK	VNCYGANDVCEGVAIMHK	18	0	2051.89	MGYG000325714_01253	2	24.987	0	unmatched	unmatched	unmatched	unmatched	unmatched	MS/MS	unmatched	unmatched	unmatched	unmatched	unmatched	unmatched	MBR	MS/MS	unmatched	unmatched	unmatched	unmatched	unmatched	unmatched	MS/MS	MS/MS	MS/MS	MS/MS	MS/MS	MS/MS	MS/MS	unmatched	MS/MS	unmatched	0	0	0	0	0	1	0	0	0	0	0	0	0	1	0	0	0	0	0	0	2	1	1	1	1	1	4	0	2	0	344062	0	0	0	0	0	15634	0	0	0	0	0	0	11691	13961	0	0	0	0	0	0	41835	47490	45222	39356	45400	27201	30781	0	25487	0			48425	370	15
VNC[57.0215]YGANDVC[57.0215]EGVAIM[15.9949]WK	VNCYGANDVCEGVAIMWK	18	0	2100.91	MGYG000322400_02382	2	22.862	2.7e-07	unmatched	unmatched	unmatched	unmatched	unmatched	unmatched	unmatched	unmatched	unmatched	unmatched	unmatched	unmatched	unmatched	unmatched	unmatched	unmatched	unmatched	unmatched	unmatched	unmatched	unmatched	unmatched	unmatched	unmatched	MS/MS	unmatched	unmatched	unmatched	unmatched	unmatched	0	0	0	0	0	0	0	0	0	0	0	0	0	0	0	0	0	0	0	0	0	0	0	0	2	0	0	0	0	0	16693	0	0	0	0	0	0	0	0	0	0	0	0	0	0	0	0	0	0	0	0	0	0	0	0	16693	0	0	0	0	0			48426	3082	2
VNC[57.0215]YGANDVR	VNCYGANDVR	10	0	1166.51	MGYG000321715_00460	2	22.59	0	MS/MS	MS/MS	MS/MS	MS/MS	unmatched	MS/MS	MS/MS	MS/MS	MS/MS	MS/MS	MS/MS	MS/MS	MS/MS	MS/MS	MS/MS	unmatched	unmatched	unmatched	unmatched	unmatched	unmatched	unmatched	unmatched	unmatched	unmatched	unmatched	unmatched	unmatched	unmatched	unmatched	2	1	2	1	0	2	4	2	3	2	2	2	4	2	2	0	0	0	0	0	0	0	0	0	0	0	0	0	0	0	766627	42618	34032	33125	52052	0	49205	48280	55601	64184	52399	58596	59138	96112	71833	49444	0	0	0	0	0	0	0	0	0	0	0	0	0	0	0			48427	1261	31
VNC[57.0215]YGANDVTEGVAIMWK	VNCYGANDVTEGVAIMWK	18	0	2025.93	MGYG000321732_00944	2	22.487	0	unmatched	unmatched	unmatched	unmatched	unmatched	MS/MS	MS/MS	MS/MS	MS/MS	MS/MS	unmatched	MS/MS	unmatched	unmatched	unmatched	unmatched	unmatched	unmatched	unmatched	unmatched	unmatched	unmatched	unmatched	unmatched	MS/MS	unmatched	unmatched	unmatched	unmatched	unmatched	0	0	0	0	0	2	1	1	1	1	0	2	0	0	0	0	0	0	0	0	0	0	0	0	1	0	0	0	0	0	257959	0	0	0	0	0	42760	36147	31119	37671	33814	0	42212	0	0	0	0	0	0	0	0	0	0	0	0	34233	0	0	0	0	0			48428	925	9
VNC[57.0215]YGANSVPEGVAIMWK	VNCYGANSVPEGVAIMWK	18	0	1993.94	MGYG000321771_00337	2	22.279	0	MS/MS	MS/MS	MS/MS	MS/MS	MS/MS	MS/MS	MS/MS	MS/MS	MS/MS	MS/MS	MS/MS	MS/MS	MS/MS	MS/MS	MS/MS	unmatched	unmatched	MS/MS	unmatched	unmatched	MS/MS	unmatched	unmatched	MS/MS	MS/MS	unmatched	unmatched	unmatched	unmatched	unmatched	3	4	4	2	3	4	2	4	6	2	3	4	2	1	2	0	0	2	0	0	1	0	0	2	2	0	0	0	0	0	829874	34041	34348	35087	34158	27220	42485	57128	47105	46480	55261	54619	55499	60127	39228	61933	0	0	29517	0	0	33190	0	0	37181	45256	0	0	0	0	0			48429	758	53
VNC[57.0215]YGANSVPEGVAIM[15.9949]WK	VNCYGANSVPEGVAIMWK	18	0	2009.93	MGYG000321771_00337	2	15.088	0	unmatched	unmatched	unmatched	unmatched	unmatched	unmatched	unmatched	unmatched	unmatched	unmatched	unmatched	unmatched	unmatched	unmatched	unmatched	unmatched	unmatched	unmatched	unmatched	unmatched	MS/MS	unmatched	MS/MS	MS/MS	MS/MS	unmatched	unmatched	unmatched	unmatched	unmatched	0	0	0	0	0	0	0	0	0	0	0	0	0	0	0	0	0	0	0	0	1	0	2	1	2	0	0	0	0	0	159813	0	0	0	0	0	0	0	0	0	0	0	0	0	0	0	0	0	0	0	0	42749	0	37338	42000	37724	0	0	0	0	0			48430	758	6
VNC[57.0215]YGSNSVPEGVAIMWK	VNCYGSNSVPEGVAIMWK	18	0	2009.93	MGYG000322540_03826	2	18.14	0.0018	unmatched	unmatched	unmatched	unmatched	unmatched	unmatched	unmatched	unmatched	unmatched	unmatched	unmatched	unmatched	MS/MS	unmatched	unmatched	unmatched	unmatched	unmatched	unmatched	unmatched	unmatched	unmatched	unmatched	unmatched	unmatched	unmatched	unmatched	unmatched	unmatched	unmatched	0	0	0	0	0	0	0	0	0	0	0	0	1	0	0	0	0	0	0	0	0	0	0	0	0	0	0	0	0	0	166636	0	0	0	0	0	0	0	0	0	0	0	0	166636	0	0	0	0	0	0	0	0	0	0	0	0	0	0	0	0	0			48431	4921	1
VNC[57.0215]YPMIQISGSSER	VNCYPMIQISGSSER	15	0	1739.8	MGYG000413837_00725	2	33.198	0	unmatched	unmatched	unmatched	unmatched	unmatched	MS/MS	MS/MS	MS/MS	MS/MS	MS/MS	unmatched	MS/MS	MS/MS	MS/MS	MS/MS	unmatched	unmatched	unmatched	unmatched	unmatched	unmatched	unmatched	unmatched	unmatched	unmatched	unmatched	unmatched	unmatched	unmatched	unmatched	0	0	0	0	0	2	1	4	2	3	0	1	2	2	1	0	0	0	0	0	0	0	0	0	0	0	0	0	0	0	326704	0	0	0	0	0	36334	35335	31410	30565	35544	0	38982	38819	41892	37818	0	0	0	0	0	0	0	0	0	0	0	0	0	0	0			48432	934	18
VNDALTNEGQR	VNDALTNEGQR	11	0	1215.58	MGYG000321917_02303	2	20.673	4.5746e-13	unmatched	MS/MS	MS/MS	unmatched	MS/MS	unmatched	unmatched	unmatched	unmatched	MS/MS	unmatched	unmatched	unmatched	unmatched	MS/MS	unmatched	unmatched	unmatched	unmatched	unmatched	unmatched	unmatched	unmatched	unmatched	unmatched	unmatched	unmatched	unmatched	unmatched	unmatched	0	1	1	0	1	0	0	0	0	1	0	0	0	0	1	0	0	0	0	0	0	0	0	0	0	0	0	0	0	0	202536	0	47120	41984	0	34162	0	0	0	0	39783	0	0	0	0	39485	0	0	0	0	0	0	0	0	0	0	0	0	0	0	0			48433	4348	5
VNDGDGQVLLTYK	VNDGDGQVLLTYK	13	0	1420.72	MGYG000410729_03163	2	13.897	0	unmatched	unmatched	unmatched	unmatched	unmatched	unmatched	unmatched	unmatched	unmatched	unmatched	unmatched	unmatched	unmatched	unmatched	unmatched	unmatched	unmatched	unmatched	unmatched	unmatched	MS/MS	MS/MS	MS/MS	unmatched	unmatched	MS/MS	unmatched	unmatched	MS/MS	MS/MS	0	0	0	0	0	0	0	0	0	0	0	0	0	0	0	0	0	0	0	0	3	3	2	0	0	1	0	0	1	1	295372	0	0	0	0	0	0	0	0	0	0	0	0	0	0	0	0	0	0	0	0	62072	65366	53369	0	0	55493	0	0	59071	0			48434	2693	11
VNDGEGQVALSYK	VNDGEGQVALSYK	13	0	1378.67	MGYG000321884_01116	2	23.441	0	MS/MS	MS/MS	MS/MS	MS/MS	MS/MS	MS/MS	MS/MS	MS/MS	MS/MS	MS/MS	MS/MS	MS/MS	MS/MS	MS/MS	MS/MS	MS/MS	MS/MS	MS/MS	MS/MS	MS/MS	MS/MS	MS/MS	MS/MS	MS/MS	MS/MS	MS/MS	MS/MS	MS/MS	MS/MS	MS/MS	1	1	1	1	1	1	1	1	1	1	1	1	1	2	2	2	1	1	1	1	6	2	2	2	2	1	1	2	2	7	1671162	69014	71548	45990	50802	61835	53678	46251	52936	48043	52946	58487	60218	58964	56111	52583	77973	75376	81547	70417	61763	42293	44779	44269	48150	53823	41283	44862	50869	45215	49121			48435	743	50
VNDGEGQVALSYKR	VNDGEGQVALSYKR	14	1	1534.77	MGYG000321884_01116	2	15.172	0.0586	unmatched	MS/MS	unmatched	unmatched	unmatched	unmatched	unmatched	unmatched	unmatched	unmatched	unmatched	unmatched	unmatched	unmatched	unmatched	unmatched	unmatched	unmatched	unmatched	unmatched	unmatched	unmatched	unmatched	unmatched	unmatched	unmatched	unmatched	unmatched	unmatched	unmatched	0	1	0	0	0	0	0	0	0	0	0	0	0	0	0	0	0	0	0	0	0	0	0	0	0	0	0	0	0	0	10536	0	10536	0	0	0	0	0	0	0	0	0	0	0	0	0	0	0	0	0	0	0	0	0	0	0	0	0	0	0	0			48436	743	1
VNDGEGQVILSYK	VNDGEGQVILSYK	13	0	1420.72	MGYG000322321_00856	2	29.217	4.2e-14	unmatched	unmatched	unmatched	unmatched	unmatched	unmatched	unmatched	unmatched	unmatched	unmatched	unmatched	unmatched	unmatched	unmatched	unmatched	MBR	MBR	MBR	MS/MS	MBR	unmatched	unmatched	unmatched	unmatched	MS/MS	unmatched	unmatched	unmatched	unmatched	unmatched	0	0	0	0	0	0	0	0	0	0	0	0	0	0	0	0	0	0	2	0	0	0	0	0	2	0	0	0	0	0	614324	0	0	0	0	0	0	0	0	0	0	0	0	0	0	0	134641	83704	106392	86607	141104	0	0	0	0	61873	0	0	0	0	0			48437	4771	4
VNDGEGQVLLTYK	VNDGEGQVLLTYK	13	0	1434.74	MGYG000322670_01647	2	33.19	0	MS/MS	MS/MS	MS/MS	unmatched	unmatched	MS/MS	unmatched	MS/MS	unmatched	unmatched	MS/MS	MS/MS	MS/MS	unmatched	unmatched	MS/MS	MS/MS	MS/MS	MS/MS	MS/MS	MS/MS	MS/MS	MS/MS	MS/MS	MS/MS	MS/MS	MS/MS	MS/MS	MS/MS	MS/MS	1	4	1	0	0	1	0	1	0	0	4	1	1	0	0	2	1	3	3	3	4	5	2	2	5	2	2	6	2	3	3283333	31685	44764	0	0	0	35127	0	36002	0	0	35980	46315	36412	0	0	205064	137922	197255	204689	204646	382275	113227	98658	428257	147574	293713	236686	136936	89419	140716			48438	769	59
VNDGEGQVLLTYKR	VNDGEGQVLLTYKR	14	1	1590.84	MGYG000322670_01647	2	19.196	0.0004	unmatched	unmatched	unmatched	unmatched	unmatched	unmatched	unmatched	unmatched	unmatched	unmatched	unmatched	unmatched	unmatched	unmatched	unmatched	unmatched	unmatched	unmatched	unmatched	MS/MS	unmatched	unmatched	unmatched	unmatched	unmatched	unmatched	unmatched	unmatched	unmatched	unmatched	0	0	0	0	0	0	0	0	0	0	0	0	0	0	0	0	0	0	0	1	0	0	0	0	0	0	0	0	0	0	13931	0	0	0	0	0	0	0	0	0	0	0	0	0	0	0	0	0	0	0	13931	0	0	0	0	0	0	0	0	0	0			48439	769	1
VNDGEGQVMLTYK	VNDGEGQVMLTYK	13	0	1452.69	MGYG000322466_03257	2	18.387	0	unmatched	unmatched	unmatched	unmatched	unmatched	unmatched	unmatched	unmatched	unmatched	unmatched	unmatched	unmatched	unmatched	unmatched	unmatched	MS/MS	MS/MS	MS/MS	MS/MS	unmatched	unmatched	unmatched	unmatched	unmatched	MS/MS	MS/MS	unmatched	unmatched	unmatched	unmatched	0	0	0	0	0	0	0	0	0	0	0	0	0	0	0	1	1	1	1	0	0	0	0	0	1	1	0	0	0	0	332111	0	0	0	0	0	0	0	0	0	0	0	0	0	0	0	55843	51483	57164	54933	0	0	0	0	0	54387	58298	0	0	0	0			48440	607	6
VNDGEGQVM[15.9949]LTYK	VNDGEGQVMLTYK	13	0	1468.69	MGYG000322466_03257	2	16.535	0.029	unmatched	unmatched	unmatched	unmatched	unmatched	unmatched	unmatched	unmatched	unmatched	unmatched	unmatched	unmatched	unmatched	unmatched	unmatched	unmatched	unmatched	unmatched	MS/MS	unmatched	unmatched	unmatched	unmatched	unmatched	unmatched	unmatched	unmatched	unmatched	unmatched	unmatched	0	0	0	0	0	0	0	0	0	0	0	0	0	0	0	0	0	0	1	0	0	0	0	0	0	0	0	0	0	0	18713	0	0	0	0	0	0	0	0	0	0	0	0	0	0	0	0	0	0	18713	0	0	0	0	0	0	0	0	0	0	0			48441	607	1
VNDGEGQVQLSYR	VNDGEGQVQLSYR	13	0	1463.7	MGYG000322101_01822	2	31.164	0	unmatched	unmatched	unmatched	unmatched	unmatched	unmatched	unmatched	unmatched	unmatched	unmatched	unmatched	unmatched	unmatched	unmatched	unmatched	MS/MS	MS/MS	MS/MS	MS/MS	MS/MS	unmatched	unmatched	unmatched	unmatched	unmatched	unmatched	unmatched	unmatched	unmatched	unmatched	0	0	0	0	0	0	0	0	0	0	0	0	0	0	0	1	2	1	2	1	0	0	0	0	0	0	0	0	0	0	304301	0	0	0	0	0	0	0	0	0	0	0	0	0	0	0	62207	71344	63523	57573	49653	0	0	0	0	0	0	0	0	0	0			48442	1854	7
VNDGEGQVSLTYK	VNDGEGQVSLTYK	13	0	1408.68	MGYG000321771_01990	2	12.493	0.0042988	unmatched	unmatched	unmatched	unmatched	unmatched	unmatched	unmatched	unmatched	unmatched	unmatched	unmatched	unmatched	unmatched	unmatched	unmatched	MS/MS	MS/MS	unmatched	unmatched	unmatched	unmatched	unmatched	unmatched	unmatched	unmatched	unmatched	unmatched	unmatched	unmatched	unmatched	0	0	0	0	0	0	0	0	0	0	0	0	0	0	0	1	1	0	0	0	0	0	0	0	0	0	0	0	0	0	74948	0	0	0	0	0	0	0	0	0	0	0	0	0	0	0	37396	37552	0	0	0	0	0	0	0	0	0	0	0	0	0			48443	8394	2
VNDGEGQVVLTYK	VNDGEGQVVLTYK	13	0	1420.72	MGYG000393188_01722	2	23.803	0	unmatched	unmatched	unmatched	unmatched	MS/MS	unmatched	unmatched	MS/MS	unmatched	unmatched	unmatched	unmatched	MS/MS	unmatched	MS/MS	MS/MS	MS/MS	MS/MS	MS/MS	MS/MS	MS/MS	MS/MS	MS/MS	MS/MS	MS/MS	unmatched	unmatched	MS/MS	unmatched	MS/MS	0	0	0	0	3	0	0	1	0	0	0	0	1	0	1	2	2	2	3	4	1	2	3	2	3	0	0	3	0	2	1541127	0	0	0	0	30376	0	0	13030	0	0	0	0	35673	0	32870	170595	152174	177493	146715	196784	64238	99578	71459	86617	120456	0	0	72425	0	70636			48444	408	35
VNDLEHFC[57.0215]ESK	VNDLEHFCESK	11	0	1376.6	MGYG000413837_01943	2	14.39	3.64e-06	unmatched	unmatched	unmatched	unmatched	unmatched	unmatched	unmatched	unmatched	unmatched	unmatched	MS/MS	unmatched	MS/MS	unmatched	unmatched	unmatched	unmatched	unmatched	unmatched	unmatched	unmatched	unmatched	unmatched	unmatched	unmatched	unmatched	unmatched	unmatched	unmatched	unmatched	0	0	0	0	0	0	0	0	0	0	1	0	1	0	0	0	0	0	0	0	0	0	0	0	0	0	0	0	0	0	22487	0	0	0	0	0	0	0	0	0	0	22487	0	0	0	0	0	0	0	0	0	0	0	0	0	0	0	0	0	0	0			48445	2683	2
VNDLHAAIDGR	VNDLHAAIDGR	11	0	1179.6	MGYG000329893_01222	2	16.963	8.36735e-27	unmatched	MS/MS	MS/MS	unmatched	unmatched	MS/MS	unmatched	unmatched	unmatched	unmatched	MS/MS	unmatched	MBR	MS/MS	unmatched	unmatched	unmatched	unmatched	unmatched	unmatched	unmatched	unmatched	unmatched	unmatched	MS/MS	unmatched	unmatched	unmatched	unmatched	unmatched	0	2	1	0	0	3	0	0	0	0	1	0	0	3	0	0	0	0	0	0	0	0	0	0	1	0	0	0	0	0	136950	0	28841	0	0	0	14332	0	0	0	0	30186	0	25115	29242	0	0	0	0	0	0	0	0	0	0	9232	0	0	0	0	0			48446	5253	11
VNDPVVTAGGIHGK	VNDPVVTAGGIHGK	14	0	1362.73	MGYG000322704_01975	2	24.177	0	unmatched	unmatched	unmatched	unmatched	unmatched	MS/MS	unmatched	unmatched	unmatched	unmatched	unmatched	unmatched	unmatched	unmatched	unmatched	unmatched	unmatched	unmatched	unmatched	unmatched	unmatched	unmatched	unmatched	unmatched	unmatched	unmatched	unmatched	unmatched	unmatched	unmatched	0	0	0	0	0	1	0	0	0	0	0	0	0	0	0	0	0	0	0	0	0	0	0	0	0	0	0	0	0	0	21034	0	0	0	0	0	21034	0	0	0	0	0	0	0	0	0	0	0	0	0	0	0	0	0	0	0	0	0	0	0	0			48447	11549	1
VNDREVVDGTVIAMNKR	VNDREVVDGTVIAMNKR	17	2	1914.99	MGYG000321759_03503	2	22.131	0.0001	unmatched	unmatched	unmatched	unmatched	unmatched	unmatched	unmatched	unmatched	unmatched	unmatched	unmatched	unmatched	unmatched	unmatched	unmatched	unmatched	MS/MS	unmatched	unmatched	unmatched	unmatched	unmatched	unmatched	unmatched	unmatched	unmatched	unmatched	unmatched	unmatched	unmatched	0	0	0	0	0	0	0	0	0	0	0	0	0	0	0	0	1	0	0	0	0	0	0	0	0	0	0	0	0	0	23814	0	0	0	0	0	0	0	0	0	0	0	0	0	0	0	0	23814	0	0	0	0	0	0	0	0	0	0	0	0	0			48448	792	1
VNDSGLTEMIFTNSIPYTK	VNDSGLTEMIFTNSIPYTK	19	0	2129.03	MGYG000322513_01004	2	16.781	0.0002	unmatched	unmatched	MS/MS	unmatched	unmatched	unmatched	unmatched	unmatched	unmatched	unmatched	unmatched	unmatched	unmatched	unmatched	unmatched	unmatched	unmatched	unmatched	unmatched	unmatched	unmatched	unmatched	unmatched	unmatched	unmatched	unmatched	unmatched	unmatched	unmatched	unmatched	0	0	1	0	0	0	0	0	0	0	0	0	0	0	0	0	0	0	0	0	0	0	0	0	0	0	0	0	0	0	8959	0	0	8959	0	0	0	0	0	0	0	0	0	0	0	0	0	0	0	0	0	0	0	0	0	0	0	0	0	0	0			48449	10990	1
VNDTGNTATGTDAAK	VNDTGNTATGTDAAK	15	0	1434.66	MGYG000322900_01888	2	39.865	0	MS/MS	MS/MS	MS/MS	MS/MS	MS/MS	MS/MS	MS/MS	MS/MS	MS/MS	MS/MS	MS/MS	MS/MS	MS/MS	MS/MS	MS/MS	MS/MS	MS/MS	MS/MS	MS/MS	MS/MS	MS/MS	MS/MS	MS/MS	MS/MS	MS/MS	MS/MS	MS/MS	MS/MS	MS/MS	MS/MS	8	7	8	5	10	13	13	6	9	8	7	3	8	10	2	3	4	2	2	3	3	3	4	2	3	3	4	3	4	4	2630386	149596	173018	183759	126050	108586	169739	106134	153442	171116	144717	182673	84910	116622	129644	73351	37794	53516	34684	34755	29232	32077	38596	42838	36860	42758	28043	32748	41924	38080	33111			48450	703	164
VNDTMQYPMNIGK	VNDTMQYPMNIGK	13	0	1509.7	MGYG000410901_01792	2	16.576	0	unmatched	MS/MS	unmatched	unmatched	unmatched	MS/MS	MS/MS	MS/MS	MS/MS	MS/MS	MS/MS	MS/MS	MS/MS	MS/MS	MS/MS	unmatched	unmatched	unmatched	unmatched	unmatched	unmatched	unmatched	MS/MS	unmatched	MBR	unmatched	MS/MS	MS/MS	MS/MS	unmatched	0	1	0	0	0	2	2	4	1	1	1	2	1	1	1	0	0	0	0	0	0	0	1	0	0	0	1	1	1	0	681370	0	30591	0	0	0	44439	43296	39636	41443	44594	48021	51779	49250	50453	44366	0	0	0	0	0	0	0	38241	0	37490	0	35967	46589	35207	0			48451	3063	21
VNDTMQYPM[15.9949]NIGK	VNDTMQYPMNIGK	13	0	1525.69	MGYG000410901_01792	2	12.432	3.85732e-19	unmatched	unmatched	unmatched	unmatched	unmatched	unmatched	unmatched	unmatched	unmatched	unmatched	unmatched	unmatched	unmatched	unmatched	unmatched	unmatched	unmatched	unmatched	unmatched	unmatched	unmatched	MS/MS	MS/MS	MS/MS	MS/MS	unmatched	MS/MS	MS/MS	unmatched	unmatched	0	0	0	0	0	0	0	0	0	0	0	0	0	0	0	0	0	0	0	0	0	1	1	2	4	0	3	1	0	0	59609	0	0	0	0	0	0	0	0	0	0	0	0	0	0	0	0	0	0	0	0	0	30999	0	0	0	0	0	28610	0	0			48452	3063	12
VNDTM[15.9949]QYPMNIGK	VNDTMQYPMNIGK	13	0	1525.69	MGYG000410901_01792	2	16.714	0.0394	unmatched	unmatched	unmatched	unmatched	unmatched	unmatched	unmatched	unmatched	unmatched	unmatched	unmatched	unmatched	unmatched	unmatched	unmatched	unmatched	unmatched	unmatched	unmatched	unmatched	unmatched	unmatched	unmatched	unmatched	unmatched	unmatched	unmatched	unmatched	MS/MS	unmatched	0	0	0	0	0	0	0	0	0	0	0	0	0	0	0	0	0	0	0	0	0	0	0	0	0	0	0	0	1	0	27064	0	0	0	0	0	0	0	0	0	0	0	0	0	0	0	0	0	0	0	0	0	0	0	0	0	0	0	0	27064	0			48453	3063	1
VNDVEGYATLSK	VNDVEGYATLSK	12	0	1294.64	MGYG000329500_00607	2	15.944	0	unmatched	unmatched	unmatched	unmatched	unmatched	unmatched	unmatched	unmatched	unmatched	unmatched	unmatched	unmatched	unmatched	unmatched	unmatched	MS/MS	MS/MS	MS/MS	MS/MS	MS/MS	MS/MS	MS/MS	MS/MS	MS/MS	MS/MS	MS/MS	unmatched	unmatched	MS/MS	MS/MS	0	0	0	0	0	0	0	0	0	0	0	0	0	0	0	2	1	1	1	1	1	1	1	2	3	3	0	0	1	4	621598	0	0	0	0	0	0	0	0	0	0	0	0	0	0	0	67898	36854	47632	65392	62614	39084	48494	31012	43079	48054	43263	0	0	42691	45524			48454	2297	22
VNDVYVVGDGEAAVK	VNDVYVVGDGEAAVK	15	0	1533.77	MGYG000321803_02844	2	26.118	0.0018	unmatched	unmatched	unmatched	unmatched	unmatched	unmatched	unmatched	unmatched	unmatched	unmatched	unmatched	unmatched	unmatched	unmatched	unmatched	unmatched	unmatched	unmatched	unmatched	unmatched	unmatched	unmatched	unmatched	unmatched	MS/MS	unmatched	unmatched	unmatched	unmatched	unmatched	0	0	0	0	0	0	0	0	0	0	0	0	0	0	0	0	0	0	0	0	0	0	0	0	1	0	0	0	0	0	50958	0	0	0	0	0	0	0	0	0	0	0	0	0	0	0	0	0	0	0	0	0	0	0	0	50958	0	0	0	0	0			48455	3204	1
VNEAEAAGADYVGGDELIPK	VNEAEAAGADYVGGDELIPK	20	0	2016.96	MGYG000322444_03029	2	15.434	0.0443	unmatched	unmatched	unmatched	unmatched	unmatched	unmatched	unmatched	unmatched	unmatched	unmatched	unmatched	unmatched	unmatched	unmatched	unmatched	unmatched	unmatched	unmatched	unmatched	unmatched	unmatched	unmatched	MS/MS	unmatched	unmatched	unmatched	unmatched	unmatched	unmatched	unmatched	0	0	0	0	0	0	0	0	0	0	0	0	0	0	0	0	0	0	0	0	0	0	1	0	0	0	0	0	0	0	23373	0	0	0	0	0	0	0	0	0	0	0	0	0	0	0	0	0	0	0	0	0	0	23373	0	0	0	0	0	0	0			48456	2452	1
VNEAFADPDADFDALLAR	VNEAFADPDADFDALLAR	18	0	1948.92	MGYG000329893_00938	2	13.662	0	unmatched	unmatched	unmatched	unmatched	unmatched	MS/MS	MS/MS	unmatched	MS/MS	MS/MS	MS/MS	unmatched	MS/MS	unmatched	MS/MS	unmatched	unmatched	MS/MS	unmatched	unmatched	unmatched	unmatched	unmatched	unmatched	unmatched	unmatched	unmatched	unmatched	unmatched	unmatched	0	0	0	0	0	6	1	0	2	3	2	0	2	0	1	0	0	1	0	0	0	0	0	0	0	0	0	0	0	0	226948	0	0	0	0	0	31463	36211	0	36137	29894	23431	0	27378	0	28981	0	0	13450	0	0	0	0	0	0	0	0	0	0	0	0			48457	3390	18
VNEALDSLALSGK	VNEALDSLALSGK	13	0	1315.7	MGYG000322400_02356	2	19.586	0.0015	unmatched	unmatched	unmatched	unmatched	unmatched	unmatched	unmatched	unmatched	unmatched	unmatched	unmatched	unmatched	unmatched	unmatched	unmatched	unmatched	unmatched	unmatched	unmatched	MS/MS	unmatched	unmatched	unmatched	unmatched	unmatched	unmatched	unmatched	unmatched	unmatched	unmatched	0	0	0	0	0	0	0	0	0	0	0	0	0	0	0	0	0	0	0	1	0	0	0	0	0	0	0	0	0	0	29216	0	0	0	0	0	0	0	0	0	0	0	0	0	0	0	0	0	0	0	29216	0	0	0	0	0	0	0	0	0	0			48458	4326	1
VNEDGEEISGNVESTLGR	VNEDGEEISGNVESTLGR	18	0	1903.88	MGYG000322532_02284	2	17.353	0.1312	unmatched	unmatched	unmatched	unmatched	unmatched	unmatched	unmatched	unmatched	unmatched	unmatched	unmatched	unmatched	unmatched	unmatched	unmatched	MS/MS	unmatched	unmatched	unmatched	unmatched	unmatched	unmatched	unmatched	unmatched	unmatched	unmatched	unmatched	unmatched	unmatched	unmatched	0	0	0	0	0	0	0	0	0	0	0	0	0	0	0	1	0	0	0	0	0	0	0	0	0	0	0	0	0	0	17957	0	0	0	0	0	0	0	0	0	0	0	0	0	0	0	17957	0	0	0	0	0	0	0	0	0	0	0	0	0	0			48459	7202	1
VNEDKFLVMDSLK	VNEDKFLVMDSLK	13	1	1536.79	MGYG000393188_01251	2	16.5	9.47253e-20	unmatched	unmatched	unmatched	unmatched	unmatched	unmatched	unmatched	unmatched	unmatched	unmatched	unmatched	unmatched	unmatched	unmatched	unmatched	MS/MS	MS/MS	MS/MS	MS/MS	MS/MS	unmatched	unmatched	unmatched	unmatched	unmatched	unmatched	unmatched	unmatched	unmatched	unmatched	0	0	0	0	0	0	0	0	0	0	0	0	0	0	0	2	1	3	1	1	0	0	0	0	0	0	0	0	0	0	222494	0	0	0	0	0	0	0	0	0	0	0	0	0	0	0	42137	62842	47968	29715	39830	0	0	0	0	0	0	0	0	0	0			48460	1221	8
VNEDLEYYSVIR	VNEDLEYYSVIR	12	0	1498.73	MGYG000413837_01020	2	16.499	2.65617e-07	unmatched	unmatched	unmatched	unmatched	unmatched	unmatched	MS/MS	unmatched	MS/MS	unmatched	unmatched	MS/MS	MBR	unmatched	MS/MS	unmatched	unmatched	unmatched	unmatched	unmatched	unmatched	unmatched	unmatched	unmatched	unmatched	unmatched	unmatched	unmatched	unmatched	unmatched	0	0	0	0	0	0	1	0	1	0	0	1	0	0	1	0	0	0	0	0	0	0	0	0	0	0	0	0	0	0	162003	0	0	0	0	0	0	33907	0	31421	0	0	36878	31562	0	28233	0	0	0	0	0	0	0	0	0	0	0	0	0	0	0			48461	2610	4
VNEEAFYSQFAGK	VNEEAFYSQFAGK	13	0	1488.69	MGYG000322321_00861	2	31.7	0	unmatched	unmatched	unmatched	unmatched	unmatched	MS/MS	MS/MS	MS/MS	MS/MS	MBR	MS/MS	MS/MS	MS/MS	MS/MS	MS/MS	unmatched	unmatched	unmatched	unmatched	unmatched	unmatched	unmatched	unmatched	unmatched	unmatched	unmatched	unmatched	unmatched	unmatched	unmatched	0	0	0	0	0	3	2	1	1	0	1	2	2	3	3	0	0	0	0	0	0	0	0	0	0	0	0	0	0	0	372801	0	0	0	0	0	35701	36472	29934	36755	24297	39784	43129	43834	41732	41159	0	0	0	0	0	0	0	0	0	0	0	0	0	0	0			48462	6190	18
VNEEETTTTPK	VNEEETTTTPK	11	0	1247.59	MGYG000322545_02280	2	13.505	0	MS/MS	MS/MS	MS/MS	MS/MS	MS/MS	MS/MS	MS/MS	MS/MS	MS/MS	MS/MS	MS/MS	MS/MS	MS/MS	unmatched	unmatched	unmatched	unmatched	unmatched	unmatched	unmatched	unmatched	unmatched	unmatched	unmatched	unmatched	unmatched	unmatched	unmatched	unmatched	unmatched	1	2	1	2	2	1	2	1	2	1	3	2	5	0	0	0	0	0	0	0	0	0	0	0	0	0	0	0	0	0	354082	0	33778	37626	23633	19370	31950	26212	27619	39012	26307	36085	23983	28500	0	0	0	0	0	0	0	0	0	0	0	0	0	0	0	0	0			48463	4448	25
VNEFDEQYPELR	VNEFDEQYPELR	12	0	1537.7	MGYG000329893_00606	2	30.923	0	unmatched	unmatched	unmatched	unmatched	unmatched	unmatched	unmatched	unmatched	MS/MS	MS/MS	MS/MS	unmatched	MS/MS	MS/MS	MS/MS	MS/MS	MS/MS	MS/MS	MS/MS	MS/MS	unmatched	unmatched	unmatched	unmatched	unmatched	unmatched	unmatched	unmatched	unmatched	unmatched	0	0	0	0	0	0	0	0	1	1	1	0	1	1	2	2	3	3	2	1	0	0	0	0	0	0	0	0	0	0	726756	0	0	0	0	0	0	0	0	42436	43410	46371	0	43145	53294	35590	91863	106419	97867	83092	83264	0	0	0	0	0	0	0	0	0	0			48464	2184	18
VNEGPFVGFVGVIEEVNR	VNEGPFVGFVGVIEEVNR	18	0	1960.01	MGYG000329893_00354	2	13.909	0	MS/MS	MS/MS	MS/MS	unmatched	MS/MS	MS/MS	MS/MS	MS/MS	MS/MS	MS/MS	unmatched	unmatched	MS/MS	unmatched	unmatched	MS/MS	MS/MS	MS/MS	MS/MS	MS/MS	unmatched	unmatched	unmatched	unmatched	MS/MS	unmatched	unmatched	unmatched	unmatched	unmatched	1	2	3	0	1	5	3	3	2	3	0	0	2	0	0	2	1	3	2	5	0	0	0	0	1	0	0	0	0	0	601101	33372	28594	26491	0	38142	71053	33071	34565	48054	45654	0	0	26960	0	0	33535	23705	38239	44272	52207	0	0	0	0	23180	0	0	0	0	0			48465	3797	39
VNEHYWK	VNEHYWK	7	0	974.461	MGYG000413837_01680	2	12.26	1.17809e-28	MS/MS	MS/MS	MS/MS	MS/MS	unmatched	MS/MS	MS/MS	MS/MS	MS/MS	unmatched	MS/MS	MS/MS	unmatched	unmatched	unmatched	unmatched	unmatched	unmatched	unmatched	unmatched	unmatched	unmatched	unmatched	unmatched	unmatched	unmatched	unmatched	unmatched	unmatched	unmatched	1	1	2	1	0	1	1	4	1	0	3	1	0	0	0	0	0	0	0	0	0	0	0	0	0	0	0	0	0	0	225846	17847	30021	23274	11621	0	31013	18311	19351	23194	0	23226	27984	0	0	0	0	0	0	0	0	0	0	0	0	0	0	0	0	0	0			48466	6484	16
VNEIAYDVDDNPK	VNEIAYDVDDNPK	13	0	1490.69	MGYG000321710_05286	2	13.966	1.7253e-07	unmatched	unmatched	unmatched	unmatched	unmatched	unmatched	unmatched	unmatched	unmatched	unmatched	unmatched	unmatched	unmatched	unmatched	unmatched	unmatched	unmatched	unmatched	unmatched	unmatched	unmatched	unmatched	MS/MS	unmatched	MS/MS	unmatched	unmatched	unmatched	unmatched	unmatched	0	0	0	0	0	0	0	0	0	0	0	0	0	0	0	0	0	0	0	0	0	0	1	0	2	0	0	0	0	0	41925	0	0	0	0	0	0	0	0	0	0	0	0	0	0	0	0	0	0	0	0	0	0	20762	0	21162	0	0	0	0	0			48467	10853	3
VNEIDQDVDDSPR	VNEIDQDVDDSPR	13	0	1500.67	MGYG000413837_01280	2	21.711	0	MS/MS	MS/MS	MS/MS	MS/MS	MS/MS	MS/MS	MS/MS	MS/MS	MS/MS	MS/MS	unmatched	MS/MS	MS/MS	MS/MS	MS/MS	MS/MS	MS/MS	MS/MS	MS/MS	unmatched	unmatched	MS/MS	MS/MS	unmatched	MS/MS	unmatched	unmatched	unmatched	unmatched	unmatched	1	2	1	4	3	1	1	1	1	2	0	3	1	1	1	3	1	3	1	0	0	4	1	0	1	0	0	0	0	0	805651	48621	46107	42833	49517	41330	41761	36112	41742	41628	42733	0	29015	36528	33587	30472	35621	56150	31939	28686	0	0	30155	29593	0	31511	0	0	0	0	0			48468	2305	37
VNEISVEVDDDPR	VNEISVEVDDDPR	13	0	1485.69	MGYG000321715_01200	2	20.57	0.0005	unmatched	unmatched	unmatched	MS/MS	unmatched	unmatched	unmatched	unmatched	unmatched	unmatched	unmatched	unmatched	unmatched	unmatched	unmatched	unmatched	unmatched	unmatched	unmatched	unmatched	unmatched	unmatched	unmatched	unmatched	unmatched	unmatched	unmatched	unmatched	unmatched	unmatched	0	0	0	1	0	0	0	0	0	0	0	0	0	0	0	0	0	0	0	0	0	0	0	0	0	0	0	0	0	0	11047	0	0	0	11047	0	0	0	0	0	0	0	0	0	0	0	0	0	0	0	0	0	0	0	0	0	0	0	0	0	0			48469	5708	1
VNELELDKVEIPELLKPLF	VNELELDKVEIPELLKPLF	19	2	2237.26	MGYG000321759_02879	2	35.066	0	unmatched	unmatched	unmatched	unmatched	unmatched	unmatched	unmatched	unmatched	unmatched	unmatched	unmatched	unmatched	unmatched	unmatched	unmatched	MS/MS	MS/MS	MS/MS	MS/MS	MS/MS	unmatched	unmatched	unmatched	unmatched	unmatched	unmatched	unmatched	unmatched	unmatched	unmatched	0	0	0	0	0	0	0	0	0	0	0	0	0	0	0	1	1	2	3	1	0	0	0	0	0	0	0	0	0	0	109013	0	0	0	0	0	0	0	0	0	0	0	0	0	0	0	18394	22234	21318	21148	25917	0	0	0	0	0	0	0	0	0	0			48470	9225	8
VNELMQER	VNELMQER	8	0	1017.49	MGYG000322321_00501	2	21.845	3.61686e-27	unmatched	unmatched	unmatched	unmatched	unmatched	unmatched	unmatched	unmatched	unmatched	unmatched	unmatched	unmatched	unmatched	unmatched	unmatched	unmatched	MS/MS	MS/MS	unmatched	MS/MS	MS/MS	MS/MS	MS/MS	MBR	MS/MS	MS/MS	MS/MS	MS/MS	MS/MS	MS/MS	0	0	0	0	0	0	0	0	0	0	0	0	0	0	0	0	1	1	0	1	1	1	1	0	2	1	1	1	2	1	394681	0	0	0	0	0	0	0	0	0	0	0	0	0	0	0	0	26675	24332	0	19541	27507	23695	29757	30586	28460	29112	40982	38942	33944	41141			48471	4520	14
VNELM[15.9949]QER	VNELMQER	8	0	1033.49	MGYG000322321_00501	2	14.71	4.39758e-14	unmatched	unmatched	unmatched	unmatched	unmatched	unmatched	unmatched	unmatched	unmatched	unmatched	unmatched	unmatched	unmatched	unmatched	unmatched	unmatched	unmatched	unmatched	unmatched	unmatched	unmatched	MS/MS	unmatched	unmatched	unmatched	MS/MS	unmatched	MS/MS	MS/MS	MS/MS	0	0	0	0	0	0	0	0	0	0	0	0	0	0	0	0	0	0	0	0	0	2	0	0	0	2	0	1	2	1	158191	0	0	0	0	0	0	0	0	0	0	0	0	0	0	0	0	0	0	0	0	0	27293	0	0	0	31313	0	33241	42250	24091			48472	4520	8
VNEMGVFTTDIPSDAEIR	VNEMGVFTTDIPSDAEIR	18	0	1992.95	MGYG000322599_01317	2	21.933	0.0008	unmatched	unmatched	unmatched	unmatched	unmatched	unmatched	unmatched	unmatched	MS/MS	unmatched	unmatched	unmatched	unmatched	unmatched	unmatched	unmatched	unmatched	unmatched	unmatched	unmatched	unmatched	unmatched	unmatched	unmatched	unmatched	unmatched	unmatched	unmatched	unmatched	unmatched	0	0	0	0	0	0	0	0	1	0	0	0	0	0	0	0	0	0	0	0	0	0	0	0	0	0	0	0	0	0	12065	0	0	0	0	0	0	0	0	12065	0	0	0	0	0	0	0	0	0	0	0	0	0	0	0	0	0	0	0	0	0			48473	9494	1
VNEPYLVDALSFTEAEAR	VNEPYLVDALSFTEAEAR	18	0	2022.99	MGYG000329893_01386	2	17.363	0	MS/MS	MS/MS	unmatched	unmatched	MS/MS	MS/MS	MS/MS	MS/MS	MS/MS	MS/MS	unmatched	unmatched	MBR	MS/MS	unmatched	unmatched	unmatched	unmatched	unmatched	unmatched	unmatched	unmatched	unmatched	unmatched	unmatched	unmatched	unmatched	unmatched	unmatched	unmatched	1	1	0	0	2	3	2	6	2	4	0	0	0	1	0	0	0	0	0	0	0	0	0	0	0	0	0	0	0	0	395728	32389	36950	0	0	41598	45294	43400	65333	47977	73701	0	0	9082	0	0	0	0	0	0	0	0	0	0	0	0	0	0	0	0	0			48474	2273	22
VNEPYMVDALSFTEAEAR	VNEPYMVDALSFTEAEAR	18	0	2040.95	MGYG000413837_01929	2	26.374	0	unmatched	unmatched	unmatched	unmatched	unmatched	MS/MS	MS/MS	unmatched	MS/MS	MS/MS	MS/MS	unmatched	MS/MS	unmatched	unmatched	unmatched	unmatched	unmatched	unmatched	unmatched	unmatched	unmatched	unmatched	unmatched	unmatched	unmatched	unmatched	unmatched	unmatched	unmatched	0	0	0	0	0	3	2	0	3	2	3	0	2	0	0	0	0	0	0	0	0	0	0	0	0	0	0	0	0	0	241501	0	0	0	0	0	35879	43517	0	47130	40055	34534	0	40384	0	0	0	0	0	0	0	0	0	0	0	0	0	0	0	0	0			48475	3135	15
VNESGITEMIFTNSIPYK	VNESGITEMIFTNSIPYK	18	0	2042	MGYG000413837_01246	2	20.7	0	unmatched	MS/MS	MS/MS	unmatched	MS/MS	MS/MS	MS/MS	MS/MS	MS/MS	MS/MS	MS/MS	MS/MS	MS/MS	MS/MS	MS/MS	unmatched	unmatched	unmatched	unmatched	unmatched	MS/MS	MS/MS	MS/MS	MS/MS	MS/MS	unmatched	unmatched	unmatched	unmatched	unmatched	0	1	1	0	1	2	2	3	2	3	2	1	3	4	5	0	0	0	0	0	1	1	2	1	1	0	0	0	0	0	1292011	0	42577	43878	0	45514	82416	85126	59083	93357	78517	102719	63971	94118	91081	88187	0	0	0	0	0	66969	53201	60980	72704	67607	0	0	0	0	0			48476	1571	36
VNESGITEM[15.9949]IFTNSIPYK	VNESGITEMIFTNSIPYK	18	0	2058	MGYG000413837_01246	2	17.101	3.12504e-05	unmatched	unmatched	unmatched	unmatched	unmatched	unmatched	unmatched	unmatched	unmatched	unmatched	unmatched	unmatched	unmatched	unmatched	MS/MS	unmatched	unmatched	unmatched	unmatched	unmatched	unmatched	unmatched	unmatched	unmatched	unmatched	unmatched	unmatched	unmatched	unmatched	unmatched	0	0	0	0	0	0	0	0	0	0	0	0	0	0	3	0	0	0	0	0	0	0	0	0	0	0	0	0	0	0	33047	0	0	0	0	0	0	0	0	0	0	0	0	0	0	33047	0	0	0	0	0	0	0	0	0	0	0	0	0	0	0			48477	1571	3
VNESVDFANWEDSAK	VNESVDFANWEDSAK	15	0	1709.75	MGYG000410699_01303	2	21.948	0	MS/MS	MS/MS	unmatched	MS/MS	MS/MS	MS/MS	MS/MS	MS/MS	MS/MS	MS/MS	MS/MS	MS/MS	MS/MS	MS/MS	MS/MS	unmatched	unmatched	unmatched	unmatched	unmatched	MS/MS	unmatched	unmatched	MS/MS	MS/MS	unmatched	unmatched	unmatched	unmatched	unmatched	1	1	0	1	1	3	1	1	2	3	1	2	3	2	2	0	0	0	0	0	1	0	0	1	1	0	0	0	0	0	577605	23589	23308	0	24312	25654	36104	43019	32372	34874	36945	31426	40855	38860	34901	34612	0	0	0	0	0	40944	0	0	39170	36652	0	0	0	0	0			48478	1729	27
VNEVTEAINLEEADVIVAGGR	VNEVTEAINLEEADVIVAGGR	21	0	2197.12	MGYG000322709_00405	2	14.868	0	unmatched	unmatched	unmatched	unmatched	unmatched	unmatched	unmatched	unmatched	unmatched	unmatched	unmatched	unmatched	unmatched	unmatched	unmatched	unmatched	unmatched	unmatched	unmatched	unmatched	unmatched	unmatched	unmatched	MS/MS	MS/MS	MS/MS	unmatched	unmatched	unmatched	unmatched	0	0	0	0	0	0	0	0	0	0	0	0	0	0	0	0	0	0	0	0	0	0	0	2	1	1	0	0	0	0	74894	0	0	0	0	0	0	0	0	0	0	0	0	0	0	0	0	0	0	0	0	0	0	0	24262	25508	25123	0	0	0	0			48479	5338	4
VNEYC[57.0215]GPDIR	VNEYCGPDIR	10	0	1221.54	MGYG000413837_00599	2	23.169	0	unmatched	unmatched	unmatched	MS/MS	unmatched	MS/MS	unmatched	MS/MS	MS/MS	unmatched	MS/MS	unmatched	MS/MS	MS/MS	MS/MS	unmatched	unmatched	unmatched	unmatched	unmatched	unmatched	unmatched	unmatched	unmatched	unmatched	unmatched	unmatched	unmatched	unmatched	unmatched	0	0	0	1	0	2	0	1	2	0	2	0	2	1	1	0	0	0	0	0	0	0	0	0	0	0	0	0	0	0	319270	0	0	0	46315	0	34525	0	30295	39276	0	46220	0	43499	45363	33775	0	0	0	0	0	0	0	0	0	0	0	0	0	0	0			48480	919	12
VNEYGDTMTNLIR	VNEYGDTMTNLIR	13	0	1524.72	MGYG000329893_00305	2	29.518	0	MS/MS	MS/MS	MS/MS	unmatched	MS/MS	MS/MS	MS/MS	MS/MS	MS/MS	MS/MS	MS/MS	MS/MS	MS/MS	MS/MS	MS/MS	unmatched	unmatched	unmatched	unmatched	unmatched	unmatched	unmatched	unmatched	unmatched	unmatched	unmatched	unmatched	unmatched	unmatched	unmatched	2	1	3	0	2	1	3	1	1	1	2	2	1	1	1	0	0	0	0	0	0	0	0	0	0	0	0	0	0	0	643399	33588	29872	32516	0	30133	47462	56511	48860	51567	48452	52693	55063	56473	47570	52633	0	0	0	0	0	0	0	0	0	0	0	0	0	0	0			48481	2073	22
VNFAEAMDEVGAK	VNFAEAMDEVGAK	13	0	1379.64	MGYG000321768_01369	2	16.876	0.0633	unmatched	unmatched	unmatched	unmatched	unmatched	unmatched	unmatched	unmatched	unmatched	unmatched	unmatched	unmatched	unmatched	unmatched	unmatched	unmatched	unmatched	unmatched	unmatched	unmatched	unmatched	MS/MS	unmatched	unmatched	unmatched	unmatched	unmatched	unmatched	unmatched	unmatched	0	0	0	0	0	0	0	0	0	0	0	0	0	0	0	0	0	0	0	0	0	1	0	0	0	0	0	0	0	0	31537	0	0	0	0	0	0	0	0	0	0	0	0	0	0	0	0	0	0	0	0	0	31537	0	0	0	0	0	0	0	0			48482	2737	1
VNFGPYLAFAFK	VNFGPYLAFAFK	12	0	1372.72	MGYG000329893_00801	2	19.51	0	MS/MS	MS/MS	MS/MS	MS/MS	MS/MS	unmatched	unmatched	unmatched	unmatched	unmatched	unmatched	unmatched	unmatched	unmatched	unmatched	MS/MS	unmatched	unmatched	unmatched	unmatched	unmatched	unmatched	unmatched	unmatched	unmatched	unmatched	unmatched	unmatched	unmatched	unmatched	4	2	4	3	2	0	0	0	0	0	0	0	0	0	0	1	0	0	0	0	0	0	0	0	0	0	0	0	0	0	165787	29050	30300	30849	29478	37320	0	0	0	0	0	0	0	0	0	0	8787	0	0	0	0	0	0	0	0	0	0	0	0	0	0			48483	4032	16
VNFITIDEK	VNFITIDEK	9	0	1077.57	MGYG000413837_01929	2	16.854	0.0035	unmatched	unmatched	unmatched	unmatched	unmatched	unmatched	unmatched	unmatched	unmatched	unmatched	unmatched	unmatched	unmatched	unmatched	unmatched	unmatched	unmatched	unmatched	unmatched	unmatched	unmatched	unmatched	unmatched	unmatched	unmatched	MS/MS	unmatched	unmatched	unmatched	unmatched	0	0	0	0	0	0	0	0	0	0	0	0	0	0	0	0	0	0	0	0	0	0	0	0	0	1	0	0	0	0	36651	0	0	0	0	0	0	0	0	0	0	0	0	0	0	0	0	0	0	0	0	0	0	0	0	0	36651	0	0	0	0			48484	3135	1
VNFQTAELGK	VNFQTAELGK	10	0	1105.58	MGYG000321826_00786	2	16.33	3.21261e-20	unmatched	unmatched	unmatched	unmatched	unmatched	unmatched	MS/MS	MS/MS	unmatched	unmatched	unmatched	MS/MS	unmatched	unmatched	unmatched	unmatched	unmatched	unmatched	MS/MS	unmatched	unmatched	unmatched	unmatched	unmatched	unmatched	MS/MS	unmatched	MS/MS	MS/MS	unmatched	0	0	0	0	0	0	1	1	0	0	0	2	0	0	0	0	0	0	1	0	0	0	0	0	0	1	0	1	1	0	208929	0	0	0	0	0	0	27882	31726	0	0	0	26465	0	0	0	0	0	0	0	0	0	0	0	0	0	34776	0	32813	55264	0			48485	4089	8
VNFTYSVPEASSDLIELSEDAATITAK	VNFTYSVPEASSDLIELSEDAATITAK	27	0	2870.41	MGYG000410699_01456	2	47.99	0	MS/MS	MS/MS	MS/MS	MS/MS	MS/MS	unmatched	unmatched	unmatched	MS/MS	MS/MS	unmatched	unmatched	unmatched	unmatched	unmatched	unmatched	unmatched	unmatched	unmatched	unmatched	unmatched	unmatched	unmatched	unmatched	unmatched	unmatched	unmatched	unmatched	unmatched	unmatched	1	2	5	2	1	0	0	0	1	1	0	0	0	0	0	0	0	0	0	0	0	0	0	0	0	0	0	0	0	0	170542	23401	20225	23490	24811	31789	0	0	0	21421	25402	0	0	0	0	0	0	0	0	0	0	0	0	0	0	0	0	0	0	0	0			48486	2481	13
VNFVVENFGVSEDEAK	VNFVVENFGVSEDEAK	16	0	1781.85	MGYG000326028_02198	2	17.633	0	unmatched	unmatched	unmatched	unmatched	unmatched	unmatched	unmatched	MS/MS	MS/MS	unmatched	unmatched	unmatched	unmatched	unmatched	MS/MS	unmatched	unmatched	unmatched	unmatched	unmatched	unmatched	unmatched	unmatched	unmatched	unmatched	unmatched	unmatched	unmatched	unmatched	unmatched	0	0	0	0	0	0	0	1	1	0	0	0	0	0	2	0	0	0	0	0	0	0	0	0	0	0	0	0	0	0	85135	0	0	0	0	0	0	0	24784	27477	0	0	0	0	0	32873	0	0	0	0	0	0	0	0	0	0	0	0	0	0	0			48487	3863	4
VNFWGGQIK	VNFWGGQIK	9	0	1047.55	MGYG000329893_01113	2	12.743	2.24824e-67	unmatched	unmatched	unmatched	unmatched	unmatched	MS/MS	MS/MS	MS/MS	unmatched	MS/MS	unmatched	MS/MS	MS/MS	MS/MS	MS/MS	unmatched	unmatched	unmatched	unmatched	unmatched	MS/MS	MS/MS	MS/MS	MS/MS	MS/MS	unmatched	unmatched	MS/MS	unmatched	unmatched	0	0	0	0	0	1	1	1	0	1	0	2	2	1	4	0	0	0	0	0	3	1	2	2	4	0	0	2	0	0	429697	0	0	0	0	0	20670	40475	23950	0	16610	0	37055	32865	26020	30034	0	0	0	0	0	46748	30791	24108	43649	22299	0	0	34416	0	0			48488	48	27
VNGADDKNALDAIETIK	VNGADDKNALDAIETIK	17	1	1785.91	MGYG000322103_03293	2	21.583	0	unmatched	unmatched	unmatched	unmatched	unmatched	unmatched	unmatched	unmatched	unmatched	unmatched	unmatched	unmatched	unmatched	unmatched	unmatched	MS/MS	MS/MS	MS/MS	MS/MS	MS/MS	MS/MS	unmatched	MS/MS	unmatched	MS/MS	unmatched	unmatched	unmatched	unmatched	unmatched	0	0	0	0	0	0	0	0	0	0	0	0	0	0	0	1	2	1	2	1	1	0	1	0	1	0	0	0	0	0	84525	0	0	0	0	0	0	0	0	0	0	0	0	0	0	0	6881	0	0	11167	18258	18879	0	16695	0	12642	0	0	0	0	0			48489	1479	10
VNGATGYSDYSTVR	VNGATGYSDYSTVR	14	0	1488.68	MGYG000322321_00008	2	14.239	0	MS/MS	MS/MS	MS/MS	unmatched	unmatched	MS/MS	MS/MS	unmatched	MS/MS	MS/MS	MS/MS	unmatched	MS/MS	MS/MS	unmatched	unmatched	unmatched	unmatched	unmatched	unmatched	unmatched	unmatched	unmatched	unmatched	unmatched	unmatched	unmatched	unmatched	unmatched	unmatched	5	6	5	0	0	3	1	0	2	1	3	0	1	2	0	0	0	0	0	0	0	0	0	0	0	0	0	0	0	0	217925	23740	24203	25570	0	0	29356	27483	0	30731	0	30197	0	26641	0	0	0	0	0	0	0	0	0	0	0	0	0	0	0	0	0			48490	1781	29
VNGDNADNATAAIDTIADALQK	VNGDNADNATAAIDTIADALQK	22	0	2200.06	MGYG000410762_00212	2	26.723	0	unmatched	unmatched	unmatched	unmatched	unmatched	unmatched	unmatched	unmatched	unmatched	unmatched	MS/MS	unmatched	unmatched	unmatched	unmatched	unmatched	unmatched	MS/MS	unmatched	unmatched	MS/MS	MS/MS	unmatched	MS/MS	MS/MS	unmatched	unmatched	unmatched	unmatched	unmatched	0	0	0	0	0	0	0	0	0	0	1	0	0	0	0	0	0	2	0	0	3	2	0	2	3	0	0	0	0	0	204886	0	0	0	0	0	0	0	0	0	0	16963	0	0	0	0	0	0	21893	0	0	41104	46950	0	39080	38895	0	0	0	0	0			48491	1348	13
VNGEDTPSHTTEFDVK	VNGEDTPSHTTEFDVK	16	0	1774.8	MGYG000329893_00182	2	22.229	0	MS/MS	MS/MS	MS/MS	MS/MS	MS/MS	MS/MS	unmatched	MS/MS	MS/MS	MS/MS	MS/MS	unmatched	unmatched	MS/MS	unmatched	unmatched	unmatched	unmatched	unmatched	unmatched	unmatched	unmatched	unmatched	unmatched	unmatched	unmatched	unmatched	unmatched	unmatched	unmatched	3	2	2	4	2	3	0	3	3	1	7	0	0	1	0	0	0	0	0	0	0	0	0	0	0	0	0	0	0	0	336637	72551	39023	41340	34114	27663	25810	0	16363	24589	14659	26466	0	0	14053	0	0	0	0	0	0	0	0	0	0	0	0	0	0	0	0			48492	1295	31
VNGEIVSEGAVK	VNGEIVSEGAVK	12	0	1200.63	MGYG000325094_01352	2	19.686	2.51443e-06	unmatched	unmatched	unmatched	unmatched	unmatched	unmatched	unmatched	unmatched	unmatched	unmatched	unmatched	unmatched	unmatched	unmatched	unmatched	unmatched	unmatched	unmatched	MS/MS	unmatched	unmatched	unmatched	unmatched	unmatched	MS/MS	unmatched	unmatched	MS/MS	unmatched	unmatched	0	0	0	0	0	0	0	0	0	0	0	0	0	0	0	0	0	0	1	0	0	0	0	0	1	0	0	1	0	0	356512	0	0	0	0	0	0	0	0	0	0	0	0	0	0	0	0	0	0	94100	0	0	0	0	0	127238	0	0	135173	0	0			48493	5892	3
VNGEQLDLAK	VNGEQLDLAK	10	0	1085.57	MGYG000321733_00793	2	12.434	0.2063	unmatched	unmatched	unmatched	unmatched	unmatched	unmatched	MBR	unmatched	unmatched	MBR	unmatched	MS/MS	unmatched	unmatched	unmatched	unmatched	unmatched	unmatched	unmatched	unmatched	unmatched	unmatched	unmatched	unmatched	unmatched	unmatched	unmatched	unmatched	unmatched	unmatched	0	0	0	0	0	0	0	0	0	0	0	1	0	0	0	0	0	0	0	0	0	0	0	0	0	0	0	0	0	0	216000	0	0	0	0	0	0	79700	0	0	63887	0	72411	0	0	0	0	0	0	0	0	0	0	0	0	0	0	0	0	0	0			48494	3425	1
VNGEVVTELGTK	VNGEVVTELGTK	12	0	1244.66	MGYG000413837_00934	2	21.681	0	MS/MS	MS/MS	MS/MS	MS/MS	MS/MS	MS/MS	MS/MS	MS/MS	MS/MS	MS/MS	unmatched	unmatched	MS/MS	MS/MS	MS/MS	MBR	unmatched	unmatched	MBR	MS/MS	MS/MS	MS/MS	MS/MS	MS/MS	MS/MS	MS/MS	MS/MS	MS/MS	MS/MS	MS/MS	2	1	1	1	2	4	1	3	6	4	0	0	3	2	2	0	0	0	0	1	2	1	2	1	2	1	1	1	1	1	1436693	32910	30026	37965	37031	37791	41661	46676	37559	38150	35414	0	0	38883	41289	42241	68741	0	0	85205	91453	64596	72456	73366	75339	73602	79808	53448	66256	70104	64711			48495	1566	46
VNGFAPTQELVDDYIMK	VNGFAPTQELVDDYIMK	17	0	1938.94	MGYG000321710_02012	2	17.112	0.0133	unmatched	unmatched	unmatched	unmatched	unmatched	unmatched	unmatched	unmatched	unmatched	MS/MS	unmatched	unmatched	unmatched	unmatched	unmatched	unmatched	unmatched	unmatched	unmatched	unmatched	unmatched	unmatched	unmatched	unmatched	unmatched	unmatched	unmatched	unmatched	unmatched	unmatched	0	0	0	0	0	0	0	0	0	1	0	0	0	0	0	0	0	0	0	0	0	0	0	0	0	0	0	0	0	0	49419	0	0	0	0	0	0	0	0	0	49419	0	0	0	0	0	0	0	0	0	0	0	0	0	0	0	0	0	0	0	0			48496	8479	1
VNGMTLNAGIVNNFK	VNGMTLNAGIVNNFK	15	0	1590.82	MGYG000321710_03458	2	32.92	0	MS/MS	MS/MS	MS/MS	MS/MS	MS/MS	MS/MS	MS/MS	MS/MS	MS/MS	MS/MS	MS/MS	MS/MS	MS/MS	MS/MS	MS/MS	unmatched	unmatched	unmatched	unmatched	unmatched	unmatched	unmatched	unmatched	unmatched	unmatched	unmatched	unmatched	unmatched	unmatched	unmatched	2	2	2	2	3	2	1	3	3	2	2	2	4	1	1	0	0	0	0	0	0	0	0	0	0	0	0	0	0	0	470025	24107	34118	36836	21327	29006	41266	37371	30708	32030	31468	32227	39491	26776	21647	31643	0	0	0	0	0	0	0	0	0	0	0	0	0	0	0			48497	627	32
VNGM[15.9949]TLNAGIVNNFK	VNGMTLNAGIVNNFK	15	0	1606.81	MGYG000321710_03458	2	32.276	0	unmatched	unmatched	unmatched	unmatched	unmatched	unmatched	unmatched	MS/MS	MS/MS	unmatched	MS/MS	unmatched	unmatched	unmatched	MS/MS	unmatched	unmatched	unmatched	unmatched	unmatched	unmatched	unmatched	unmatched	unmatched	unmatched	unmatched	unmatched	unmatched	unmatched	unmatched	0	0	0	0	0	0	0	1	1	0	3	0	0	0	1	0	0	0	0	0	0	0	0	0	0	0	0	0	0	0	127443	0	0	0	0	0	0	0	37238	25801	0	28971	0	0	0	35431	0	0	0	0	0	0	0	0	0	0	0	0	0	0	0			48498	627	6
VNGNIASLEIAGHSIALPEAK	VNGNIASLEIAGHSIALPEAK	21	0	2103.13	MGYG000322452_00175	2	19.779	2.11405e-17	MS/MS	MS/MS	unmatched	MS/MS	MS/MS	MBR	unmatched	unmatched	unmatched	MS/MS	unmatched	unmatched	MBR	unmatched	unmatched	unmatched	unmatched	unmatched	unmatched	unmatched	unmatched	unmatched	unmatched	unmatched	unmatched	unmatched	unmatched	unmatched	unmatched	unmatched	2	1	0	1	1	0	0	0	0	2	0	0	0	0	0	0	0	0	0	0	0	0	0	0	0	0	0	0	0	0	346720	55043	51328	0	66065	56264	42267	0	0	0	45609	0	0	30141	0	0	0	0	0	0	0	0	0	0	0	0	0	0	0	0	0			48499	2661	7
VNGQVVTELGTK	VNGQVVTELGTK	12	0	1243.68	MGYG000329893_01201	2	34.911	0	MS/MS	MS/MS	unmatched	MS/MS	unmatched	MS/MS	unmatched	unmatched	MS/MS	MS/MS	MS/MS	MS/MS	MS/MS	MS/MS	MS/MS	unmatched	unmatched	unmatched	unmatched	MS/MS	MS/MS	unmatched	MS/MS	MS/MS	MS/MS	unmatched	MS/MS	MS/MS	unmatched	unmatched	1	1	0	1	0	1	0	0	1	1	1	1	1	1	1	0	0	0	0	1	1	0	1	1	2	0	2	3	0	0	616595	24573	22582	0	21291	0	41660	0	0	45779	32730	47138	41961	38540	43188	37653	0	0	0	0	0	33774	0	38643	36801	35591	0	35925	38757	0	0			48500	385	22
VNGQYLFDPANPR	VNGQYLFDPANPR	13	0	1489.73	MGYG000413837_02391	2	17.553	6.77956e-27	unmatched	unmatched	unmatched	unmatched	unmatched	MS/MS	MS/MS	unmatched	MS/MS	unmatched	MS/MS	MS/MS	MS/MS	unmatched	unmatched	unmatched	unmatched	unmatched	unmatched	unmatched	unmatched	unmatched	MS/MS	MS/MS	MS/MS	unmatched	unmatched	unmatched	unmatched	unmatched	0	0	0	0	0	1	1	0	1	0	1	1	3	0	0	0	0	0	0	0	0	0	2	1	1	0	0	0	0	0	196332	0	0	0	0	0	20938	27066	0	13938	0	15946	24638	16063	0	0	0	0	0	0	0	0	0	25409	26384	25947	0	0	0	0	0			48501	5314	12
VNGSIDTNLGVFR	VNGSIDTNLGVFR	13	0	1390.72	MGYG000413837_00731	2	18.567	1.20609e-09	unmatched	unmatched	unmatched	unmatched	unmatched	unmatched	MS/MS	unmatched	unmatched	unmatched	unmatched	MS/MS	MS/MS	unmatched	unmatched	unmatched	unmatched	unmatched	unmatched	unmatched	unmatched	unmatched	unmatched	unmatched	unmatched	unmatched	unmatched	unmatched	unmatched	unmatched	0	0	0	0	0	0	1	0	0	0	0	3	1	0	0	0	0	0	0	0	0	0	0	0	0	0	0	0	0	0	80688	0	0	0	0	0	0	43289	0	0	0	0	37398	0	0	0	0	0	0	0	0	0	0	0	0	0	0	0	0	0	0			48502	9098	5
VNGTDDIAR	VNGTDDIAR	9	0	959.467	MGYG000329500_01620	2	16.741	5.02974e-12	unmatched	unmatched	unmatched	unmatched	MS/MS	unmatched	unmatched	unmatched	unmatched	unmatched	unmatched	unmatched	unmatched	unmatched	unmatched	MBR	MS/MS	MS/MS	MS/MS	MBR	unmatched	unmatched	unmatched	unmatched	unmatched	unmatched	unmatched	unmatched	unmatched	unmatched	0	0	0	0	1	0	0	0	0	0	0	0	0	0	0	0	1	2	1	0	0	0	0	0	0	0	0	0	0	0	202119	0	0	0	0	8621	0	0	0	0	0	0	0	0	0	0	52718	7672	42975	47646	42484	0	0	0	0	0	0	0	0	0	0			48503	411	5
VNGTDSSNALSAIETIK	VNGTDSSNALSAIETIK	17	0	1718.87	MGYG000397726_00320	2	40.792	0	unmatched	unmatched	MS/MS	unmatched	unmatched	unmatched	unmatched	unmatched	unmatched	MS/MS	unmatched	unmatched	unmatched	unmatched	unmatched	MS/MS	MS/MS	MS/MS	MS/MS	MS/MS	MS/MS	MS/MS	MS/MS	MS/MS	MS/MS	MS/MS	MS/MS	MS/MS	MS/MS	MS/MS	0	0	2	0	0	0	0	0	0	1	0	0	0	0	0	4	3	7	4	7	3	2	4	3	3	2	2	1	1	3	878957	0	0	26665	0	0	0	0	0	0	25437	0	0	0	0	0	78745	34768	70484	58937	68654	55610	65304	65885	55679	61556	45591	49059	30344	48917	37317			48504	1298	52
VNGTISSEILC[57.0215]QGSK	VNGTISSEILCQGSK	15	0	1591.79	MGYG000321902_01601	2	18.288	0	unmatched	unmatched	unmatched	unmatched	unmatched	MS/MS	MS/MS	MS/MS	MS/MS	unmatched	MS/MS	MS/MS	MS/MS	MS/MS	MS/MS	unmatched	unmatched	unmatched	unmatched	unmatched	unmatched	unmatched	unmatched	unmatched	unmatched	unmatched	unmatched	unmatched	unmatched	unmatched	0	0	0	0	0	2	3	1	1	0	5	5	1	1	2	0	0	0	0	0	0	0	0	0	0	0	0	0	0	0	269457	0	0	0	0	0	26592	27836	27267	25069	0	32376	38005	28368	30108	33832	0	0	0	0	0	0	0	0	0	0	0	0	0	0	0			48505	1525	21
VNGVDLDILPYDR	VNGVDLDILPYDR	13	0	1487.76	MGYG000325570_01451	2	20.417	0.0057	unmatched	unmatched	unmatched	unmatched	unmatched	unmatched	unmatched	unmatched	unmatched	unmatched	unmatched	unmatched	unmatched	MS/MS	unmatched	unmatched	unmatched	unmatched	unmatched	unmatched	unmatched	unmatched	unmatched	unmatched	unmatched	unmatched	unmatched	unmatched	unmatched	unmatched	0	0	0	0	0	0	0	0	0	0	0	0	0	1	0	0	0	0	0	0	0	0	0	0	0	0	0	0	0	0	0	0	0	0	0	0	0	0	0	0	0	0	0	0	0	0	0	0	0	0	0	0	0	0	0	0	0	0	0	0	0			48506	12103	1
VNGVIDWTQTR	VNGVIDWTQTR	11	0	1287.66	MGYG000322466_00491	2	17.457	0.0009	unmatched	unmatched	unmatched	unmatched	unmatched	unmatched	unmatched	unmatched	unmatched	unmatched	unmatched	unmatched	MS/MS	unmatched	unmatched	unmatched	unmatched	unmatched	unmatched	unmatched	unmatched	unmatched	unmatched	unmatched	unmatched	unmatched	unmatched	unmatched	unmatched	unmatched	0	0	0	0	0	0	0	0	0	0	0	0	1	0	0	0	0	0	0	0	0	0	0	0	0	0	0	0	0	0	12364	0	0	0	0	0	0	0	0	0	0	0	0	12364	0	0	0	0	0	0	0	0	0	0	0	0	0	0	0	0	0			48507	5764	1
VNGWLDVDK	VNGWLDVDK	9	0	1044.52	MGYG000321733_01313	2	12.186	0.0425	unmatched	unmatched	unmatched	unmatched	unmatched	unmatched	unmatched	unmatched	unmatched	unmatched	unmatched	unmatched	unmatched	unmatched	unmatched	unmatched	unmatched	unmatched	unmatched	unmatched	MS/MS	unmatched	unmatched	unmatched	unmatched	unmatched	unmatched	unmatched	unmatched	unmatched	0	0	0	0	0	0	0	0	0	0	0	0	0	0	0	0	0	0	0	0	1	0	0	0	0	0	0	0	0	0	0	0	0	0	0	0	0	0	0	0	0	0	0	0	0	0	0	0	0	0	0	0	0	0	0	0	0	0	0	0	0			48508	1687	1
VNGWLDVDKK	VNGWLDVDKK	10	1	1172.62	MGYG000321733_01313	2	13.676	0	unmatched	unmatched	MS/MS	unmatched	unmatched	unmatched	unmatched	MS/MS	unmatched	unmatched	MS/MS	MS/MS	MS/MS	MS/MS	unmatched	unmatched	unmatched	unmatched	unmatched	unmatched	unmatched	unmatched	unmatched	unmatched	unmatched	unmatched	unmatched	unmatched	unmatched	unmatched	0	0	3	0	0	0	0	1	0	0	2	2	1	2	0	0	0	0	0	0	0	0	0	0	0	0	0	0	0	0	181664	0	0	18619	0	0	0	0	46801	0	0	34505	25409	26976	29351	0	0	0	0	0	0	0	0	0	0	0	0	0	0	0	0			48509	1687	11
VNGYVYTVDGK	VNGYVYTVDGK	11	0	1213.6	MGYG000413837_01682	2	12.212	0	MS/MS	MS/MS	unmatched	MS/MS	MS/MS	MS/MS	MS/MS	MS/MS	MS/MS	MS/MS	MS/MS	MS/MS	MS/MS	MS/MS	MS/MS	unmatched	unmatched	unmatched	unmatched	unmatched	unmatched	unmatched	unmatched	unmatched	unmatched	unmatched	unmatched	unmatched	unmatched	unmatched	1	1	0	2	4	2	1	1	1	3	2	1	3	2	2	0	0	0	0	0	0	0	0	0	0	0	0	0	0	0	510903	21706	0	0	21775	43054	41562	51112	45452	40349	38334	45381	51851	35136	36718	38465	0	0	0	0	0	0	0	0	0	0	0	0	0	0	0			48510	820	26
VNIAEASEQR	VNIAEASEQR	10	0	1115.56	MGYG000322101_01912	2	13.215	3.57183e-68	MS/MS	unmatched	unmatched	MS/MS	MS/MS	MS/MS	unmatched	MS/MS	MS/MS	MS/MS	MS/MS	MS/MS	MS/MS	MS/MS	MS/MS	unmatched	MS/MS	unmatched	unmatched	MS/MS	unmatched	MS/MS	unmatched	unmatched	unmatched	unmatched	unmatched	unmatched	unmatched	unmatched	2	0	0	1	1	1	0	1	3	1	1	2	2	1	3	0	1	0	0	1	0	1	0	0	0	0	0	0	0	0	470567	34136	0	0	0	32386	36947	0	35335	33843	40647	25085	35075	43004	39208	36033	0	38085	0	0	25948	0	14830	0	0	0	0	0	0	0	0			48511	2941	22
VNIAEATER	VNIAEATER	9	0	1001.51	MGYG000322333_00296	2	12.852	0.2142	unmatched	unmatched	unmatched	unmatched	unmatched	unmatched	unmatched	unmatched	unmatched	unmatched	unmatched	unmatched	unmatched	unmatched	unmatched	unmatched	unmatched	unmatched	MS/MS	unmatched	unmatched	unmatched	unmatched	unmatched	unmatched	unmatched	unmatched	unmatched	unmatched	unmatched	0	0	0	0	0	0	0	0	0	0	0	0	0	0	0	0	0	0	1	0	0	0	0	0	0	0	0	0	0	0	0	0	0	0	0	0	0	0	0	0	0	0	0	0	0	0	0	0	0	0	0	0	0	0	0	0	0	0	0	0	0			48512	11659	1
VNIDDLHR	VNIDDLHR	8	0	980.504	MGYG000413837_01952	2	13.233	6.54654e-06	unmatched	unmatched	unmatched	unmatched	unmatched	unmatched	unmatched	unmatched	MS/MS	unmatched	MS/MS	unmatched	unmatched	MS/MS	unmatched	unmatched	unmatched	unmatched	unmatched	unmatched	unmatched	unmatched	unmatched	unmatched	unmatched	unmatched	unmatched	unmatched	unmatched	unmatched	0	0	0	0	0	0	0	0	1	0	2	0	0	1	0	0	0	0	0	0	0	0	0	0	0	0	0	0	0	0	37965	0	0	0	0	0	0	0	0	11816	0	17305	0	0	8843	0	0	0	0	0	0	0	0	0	0	0	0	0	0	0	0			48513	1294	4
VNIDEASTLSDR	VNIDEASTLSDR	12	0	1318.64	MGYG000322400_01216	2	19.919	2.98578e-39	unmatched	unmatched	unmatched	unmatched	unmatched	unmatched	unmatched	unmatched	unmatched	unmatched	unmatched	unmatched	unmatched	unmatched	unmatched	MBR	unmatched	unmatched	unmatched	MBR	MS/MS	MS/MS	MS/MS	MS/MS	MS/MS	MS/MS	MS/MS	MS/MS	MS/MS	MS/MS	0	0	0	0	0	0	0	0	0	0	0	0	0	0	0	0	0	0	0	0	1	1	1	1	2	1	1	1	1	2	455632	0	0	0	0	0	0	0	0	0	0	0	0	0	0	0	54403	0	0	0	37713	44656	35696	35991	37393	40145	50158	0	29799	43616	46059			48514	4654	12
VNIEAAVEDGLDGVSTIVQTYAK	VNIEAAVEDGLDGVSTIVQTYAK	23	0	2391.22	MGYG000321945_03682	2	17.2	0	MS/MS	MS/MS	MS/MS	MS/MS	MS/MS	unmatched	unmatched	unmatched	unmatched	MS/MS	unmatched	unmatched	unmatched	unmatched	unmatched	unmatched	MS/MS	unmatched	unmatched	unmatched	unmatched	unmatched	unmatched	unmatched	unmatched	unmatched	unmatched	unmatched	unmatched	unmatched	6	4	4	3	1	0	0	0	0	2	0	0	0	0	0	0	3	0	0	0	0	0	0	0	0	0	0	0	0	0	355077	84382	66205	75376	48002	39160	0	0	0	0	25803	0	0	0	0	0	0	16146	0	0	0	0	0	0	0	0	0	0	0	0	0			48515	41	23
VNIEVNHATLAGHTFEHELAVAVDNGMLGSIDANR	VNIEVNHATLAGHTFEHELAVAVDNGMLGSIDANR	35	0	3713.82	MGYG000329893_00318	2	41.873	0	unmatched	MS/MS	unmatched	unmatched	unmatched	unmatched	unmatched	unmatched	unmatched	unmatched	unmatched	unmatched	unmatched	unmatched	unmatched	unmatched	unmatched	unmatched	unmatched	unmatched	unmatched	unmatched	unmatched	unmatched	unmatched	unmatched	unmatched	unmatched	unmatched	unmatched	0	1	0	0	0	0	0	0	0	0	0	0	0	0	0	0	0	0	0	0	0	0	0	0	0	0	0	0	0	0	0	0	0	0	0	0	0	0	0	0	0	0	0	0	0	0	0	0	0	0	0	0	0	0	0	0	0	0	0	0	0			48516	75	1
VNIFSGASTNDHVDGALAR	VNIFSGASTNDHVDGALAR	19	0	1942.95	MGYG000413837_01671	2	22.997	0	MS/MS	MS/MS	unmatched	MS/MS	unmatched	unmatched	unmatched	MS/MS	unmatched	unmatched	unmatched	unmatched	unmatched	unmatched	unmatched	unmatched	unmatched	unmatched	unmatched	unmatched	unmatched	unmatched	unmatched	unmatched	unmatched	unmatched	unmatched	unmatched	unmatched	unmatched	2	1	0	1	0	0	0	1	0	0	0	0	0	0	0	0	0	0	0	0	0	0	0	0	0	0	0	0	0	0	185982	47020	55386	0	49509	0	0	0	34066	0	0	0	0	0	0	0	0	0	0	0	0	0	0	0	0	0	0	0	0	0	0			48517	1229	5
VNIIGNGVVLDPALFK	VNIIGNGVVLDPALFK	16	0	1667.96	MGYG000321759_03573	2	17.532	3.16327e-14	unmatched	unmatched	unmatched	unmatched	unmatched	unmatched	unmatched	unmatched	unmatched	unmatched	unmatched	unmatched	unmatched	unmatched	unmatched	MS/MS	unmatched	MS/MS	MS/MS	MS/MS	unmatched	unmatched	unmatched	unmatched	unmatched	unmatched	unmatched	unmatched	unmatched	unmatched	0	0	0	0	0	0	0	0	0	0	0	0	0	0	0	1	0	1	2	3	0	0	0	0	0	0	0	0	0	0	9332	0	0	0	0	0	0	0	0	0	0	0	0	0	0	0	0	0	0	3765	5566	0	0	0	0	0	0	0	0	0	0			48518	5098	7
VNIISDTVIGPSLGAK	VNIISDTVIGPSLGAK	16	0	1582.89	MGYG000322766_00502	2	22.88	0	unmatched	unmatched	unmatched	unmatched	unmatched	unmatched	unmatched	unmatched	MS/MS	unmatched	unmatched	unmatched	unmatched	unmatched	MS/MS	unmatched	unmatched	MS/MS	MS/MS	MS/MS	MS/MS	MS/MS	unmatched	MS/MS	MS/MS	unmatched	unmatched	unmatched	unmatched	unmatched	0	0	0	0	0	0	0	0	1	0	0	0	0	0	1	0	0	1	1	1	2	2	0	1	3	0	0	0	0	0	306405	0	0	0	0	0	0	0	0	24706	0	0	0	0	0	13315	0	0	61704	0	79306	44636	0	0	32873	49862	0	0	0	0	0			48519	3092	13
VNILDPGDTC[57.0215]FLEQQVVDK	VNILDPGDTCFLEQQVVDK	19	0	2189.07	MGYG000413837_01728	2	20.027	0	unmatched	unmatched	unmatched	unmatched	unmatched	unmatched	MS/MS	MS/MS	MS/MS	MS/MS	unmatched	unmatched	MBR	unmatched	unmatched	unmatched	unmatched	unmatched	unmatched	unmatched	MS/MS	MS/MS	MS/MS	unmatched	MS/MS	unmatched	unmatched	unmatched	unmatched	unmatched	0	0	0	0	0	0	1	2	2	4	0	0	0	0	0	0	0	0	0	0	2	1	1	0	2	0	0	0	0	0	209905	0	0	0	0	0	0	34778	20648	24091	21680	0	0	26727	0	0	0	0	0	0	0	25948	19700	13909	0	22420	0	0	0	0	0			48520	239	15
VNILDPGDTC[57.0215]FLEQQVVDKR	VNILDPGDTCFLEQQVVDKR	20	1	2345.17	MGYG000413837_01728	2	16.956	0	unmatched	unmatched	unmatched	unmatched	unmatched	MS/MS	MS/MS	MS/MS	MS/MS	MS/MS	unmatched	unmatched	MS/MS	unmatched	unmatched	unmatched	unmatched	unmatched	unmatched	unmatched	unmatched	unmatched	unmatched	unmatched	unmatched	unmatched	unmatched	unmatched	unmatched	unmatched	0	0	0	0	0	3	2	1	2	1	0	0	1	0	0	0	0	0	0	0	0	0	0	0	0	0	0	0	0	0	133512	0	0	0	0	0	25267	18333	23014	27178	24699	0	0	15019	0	0	0	0	0	0	0	0	0	0	0	0	0	0	0	0	0			48521	239	10
VNILPELNVK	VNILPELNVK	10	0	1137.68	MGYG000321710_00816	2	11.652	4.57127e-61	unmatched	unmatched	unmatched	unmatched	MS/MS	MS/MS	MS/MS	MS/MS	MS/MS	MS/MS	MS/MS	MS/MS	MS/MS	MS/MS	MS/MS	unmatched	unmatched	unmatched	unmatched	unmatched	unmatched	unmatched	unmatched	MS/MS	unmatched	MS/MS	unmatched	unmatched	unmatched	unmatched	0	0	0	0	2	1	1	2	2	2	2	2	1	2	2	0	0	0	0	0	0	0	0	1	0	1	0	0	0	0	530814	0	0	0	0	28737	37027	50826	35505	40875	42925	40725	57094	58457	52978	55643	0	0	0	0	0	0	0	0	21559	0	8457	0	0	0	0			48522	1236	21
VNILTVEEAAALPDDTFR	VNILTVEEAAALPDDTFR	18	0	1973.01	MGYG000329893_00658	2	26.161	0	unmatched	unmatched	unmatched	unmatched	MS/MS	MS/MS	unmatched	unmatched	MS/MS	MS/MS	MS/MS	unmatched	MS/MS	MS/MS	MS/MS	unmatched	MS/MS	unmatched	unmatched	unmatched	unmatched	unmatched	unmatched	unmatched	unmatched	unmatched	unmatched	unmatched	unmatched	unmatched	0	0	0	0	1	1	0	0	2	1	3	0	1	5	4	0	1	0	0	0	0	0	0	0	0	0	0	0	0	0	308293	0	0	0	0	27868	44055	0	0	41822	10287	40029	0	37822	50873	34443	0	21090	0	0	0	0	0	0	0	0	0	0	0	0	0			48523	2823	19
VNIMDYAPILETSSVTINK	VNIMDYAPILETSSVTINK	19	0	2107.09	MGYG000322400_02833	2	25.904	0.0001	unmatched	unmatched	unmatched	unmatched	unmatched	MS/MS	unmatched	unmatched	unmatched	unmatched	unmatched	unmatched	unmatched	unmatched	unmatched	unmatched	unmatched	unmatched	unmatched	unmatched	unmatched	unmatched	unmatched	unmatched	unmatched	unmatched	unmatched	unmatched	unmatched	unmatched	0	0	0	0	0	1	0	0	0	0	0	0	0	0	0	0	0	0	0	0	0	0	0	0	0	0	0	0	0	0	54168	0	0	0	0	0	54168	0	0	0	0	0	0	0	0	0	0	0	0	0	0	0	0	0	0	0	0	0	0	0	0			48524	3192	1
VNINDALGAVSQNAIEAMASEVR	VNINDALGAVSQNAIEAMASEVR	23	0	2371.18	MGYG000329893_01528	2	42.772	0	MS/MS	MS/MS	MS/MS	MS/MS	MS/MS	MS/MS	MS/MS	MS/MS	MS/MS	MS/MS	MS/MS	MS/MS	MS/MS	MS/MS	MS/MS	MS/MS	MS/MS	MS/MS	MS/MS	MS/MS	unmatched	unmatched	unmatched	unmatched	MS/MS	unmatched	unmatched	unmatched	unmatched	unmatched	3	3	1	1	3	5	4	2	1	3	2	1	1	1	1	1	1	2	3	1	0	0	0	0	3	0	0	0	0	0	534163	21918	33707	25140	16561	27884	40172	23862	25800	31239	48970	26060	34242	25439	23538	6441	17894	16975	22507	30362	20888	0	0	0	0	14553	0	0	0	0	0			48525	508	43
VNINTEFQLAFQEATR	VNINTEFQLAFQEATR	16	0	1879.94	MGYG000321713_01614	2	23.565	0	unmatched	unmatched	unmatched	unmatched	unmatched	unmatched	unmatched	unmatched	unmatched	unmatched	unmatched	unmatched	unmatched	unmatched	unmatched	MS/MS	unmatched	MS/MS	MS/MS	MS/MS	unmatched	unmatched	unmatched	unmatched	unmatched	unmatched	unmatched	unmatched	unmatched	unmatched	0	0	0	0	0	0	0	0	0	0	0	0	0	0	0	2	0	1	2	1	0	0	0	0	0	0	0	0	0	0	141921	0	0	0	0	0	0	0	0	0	0	0	0	0	0	0	47137	0	27609	43632	23543	0	0	0	0	0	0	0	0	0	0			48526	2328	6
VNINTEFQLAFQEATRK	VNINTEFQLAFQEATRK	17	1	2008.04	MGYG000321713_01614	2	15.223	1.8455e-14	unmatched	unmatched	MS/MS	MS/MS	unmatched	unmatched	unmatched	unmatched	unmatched	unmatched	unmatched	unmatched	unmatched	unmatched	unmatched	unmatched	MS/MS	unmatched	unmatched	unmatched	unmatched	unmatched	unmatched	unmatched	unmatched	unmatched	unmatched	unmatched	unmatched	unmatched	0	0	1	2	0	0	0	0	0	0	0	0	0	0	0	0	2	0	0	0	0	0	0	0	0	0	0	0	0	0	44942	0	0	9611	20242	0	0	0	0	0	0	0	0	0	0	0	0	15088	0	0	0	0	0	0	0	0	0	0	0	0	0			48527	2328	5
VNIPESFLLNAK	VNIPESFLLNAK	12	0	1343.74	MGYG000330365_00472	2	19.221	0	unmatched	unmatched	unmatched	unmatched	unmatched	unmatched	unmatched	unmatched	unmatched	unmatched	MS/MS	MS/MS	MS/MS	MS/MS	MS/MS	unmatched	unmatched	unmatched	unmatched	unmatched	unmatched	unmatched	unmatched	unmatched	unmatched	unmatched	unmatched	unmatched	unmatched	unmatched	0	0	0	0	0	0	0	0	0	0	2	6	2	2	1	0	0	0	0	0	0	0	0	0	0	0	0	0	0	0	190573	0	0	0	0	0	0	0	0	0	0	40951	37222	38533	32485	41380	0	0	0	0	0	0	0	0	0	0	0	0	0	0	0			48528	3246	13
VNIPSYLLKPGDVIEVR	VNIPSYLLKPGDVIEVR	17	1	1911.08	MGYG000326787_00889	2	11.288	0.0044	unmatched	unmatched	unmatched	unmatched	unmatched	unmatched	unmatched	unmatched	unmatched	unmatched	unmatched	unmatched	unmatched	unmatched	unmatched	unmatched	unmatched	unmatched	unmatched	MS/MS	unmatched	unmatched	unmatched	unmatched	unmatched	unmatched	unmatched	unmatched	unmatched	unmatched	0	0	0	0	0	0	0	0	0	0	0	0	0	0	0	0	0	0	0	1	0	0	0	0	0	0	0	0	0	0	9007	0	0	0	0	0	0	0	0	0	0	0	0	0	0	0	0	0	0	0	9007	0	0	0	0	0	0	0	0	0	0			48529	8852	1
VNIPVDVASSFR	VNIPVDVASSFR	12	0	1302.69	MGYG000413837_02301	2	15.528	1.70014e-35	unmatched	unmatched	unmatched	unmatched	unmatched	MS/MS	MS/MS	unmatched	MS/MS	MS/MS	MS/MS	MS/MS	MS/MS	MS/MS	MS/MS	unmatched	unmatched	unmatched	unmatched	unmatched	unmatched	unmatched	unmatched	unmatched	unmatched	unmatched	unmatched	unmatched	unmatched	unmatched	0	0	0	0	0	1	3	0	2	1	1	1	1	1	1	0	0	0	0	0	0	0	0	0	0	0	0	0	0	0	561419	0	0	0	0	0	45397	49448	0	48530	43845	88529	69325	71336	77383	67623	0	0	0	0	0	0	0	0	0	0	0	0	0	0	0			48530	2325	12
VNIPYATYTGK	VNIPYATYTGK	11	0	1225.63	MGYG000331268_02834	2	12.117	0.0274	unmatched	unmatched	unmatched	unmatched	unmatched	unmatched	unmatched	unmatched	unmatched	unmatched	unmatched	unmatched	unmatched	unmatched	unmatched	unmatched	unmatched	unmatched	unmatched	unmatched	MS/MS	unmatched	unmatched	MBR	unmatched	unmatched	unmatched	unmatched	unmatched	unmatched	0	0	0	0	0	0	0	0	0	0	0	0	0	0	0	0	0	0	0	0	1	0	0	0	0	0	0	0	0	0	47541	0	0	0	0	0	0	0	0	0	0	0	0	0	0	0	0	0	0	0	0	19339	0	0	28201	0	0	0	0	0	0			48531	7037	1
VNIQDGSVLHTLYQK	VNIQDGSVLHTLYQK	15	0	1713.9	MGYG000321780_00853	2	17.936	0	MS/MS	MS/MS	MS/MS	MS/MS	MS/MS	MBR	unmatched	unmatched	unmatched	unmatched	MS/MS	unmatched	MBR	unmatched	unmatched	unmatched	unmatched	MBR	unmatched	MS/MS	unmatched	unmatched	unmatched	unmatched	unmatched	unmatched	unmatched	unmatched	unmatched	unmatched	1	1	1	1	2	0	0	0	0	0	3	0	0	0	0	0	0	0	0	1	0	0	0	0	0	0	0	0	0	0	154367	15653	0	23924	13995	30459	11982	0	0	0	0	15090	0	13921	0	0	0	0	12677	0	16661	0	0	0	0	0	0	0	0	0	0			48532	4999	10
VNISTEDGTLGEK	VNISTEDGTLGEK	13	0	1361.67	MGYG000413837_00144	2	16.078	0	unmatched	unmatched	unmatched	MS/MS	unmatched	MS/MS	MS/MS	MS/MS	MS/MS	MS/MS	MS/MS	unmatched	MS/MS	MS/MS	MS/MS	MS/MS	MS/MS	MS/MS	MBR	MS/MS	unmatched	unmatched	unmatched	MS/MS	unmatched	MS/MS	unmatched	unmatched	MS/MS	MS/MS	0	0	0	1	0	1	2	1	2	1	1	0	1	1	1	1	1	1	0	1	0	0	0	2	0	1	0	0	1	1	976847	0	0	0	46728	0	46955	50987	51011	55255	44698	41619	0	52712	38672	47286	49861	64685	54449	49685	58370	0	0	0	54741	0	62904	0	0	48458	57760			48533	3638	21
VNITLEC[57.0215]TSC[57.0215]HER	VNITLECTSCHER	13	0	1617.72	MGYG000321733_01093	2	13.816	0	unmatched	unmatched	unmatched	MS/MS	unmatched	MS/MS	unmatched	unmatched	unmatched	unmatched	unmatched	unmatched	unmatched	unmatched	unmatched	unmatched	unmatched	unmatched	unmatched	unmatched	unmatched	unmatched	unmatched	unmatched	unmatched	unmatched	unmatched	unmatched	unmatched	unmatched	0	0	0	1	0	4	0	0	0	0	0	0	0	0	0	0	0	0	0	0	0	0	0	0	0	0	0	0	0	0	60828	0	0	0	11044	0	49784	0	0	0	0	0	0	0	0	0	0	0	0	0	0	0	0	0	0	0	0	0	0	0	0			48534	10323	5
VNITTPTVILANWK	VNITTPTVILANWK	14	0	1568.89	MGYG000322532_00580	2	28.475	0	unmatched	unmatched	unmatched	unmatched	unmatched	unmatched	unmatched	unmatched	unmatched	unmatched	unmatched	unmatched	unmatched	unmatched	unmatched	MS/MS	unmatched	unmatched	unmatched	MBR	unmatched	unmatched	unmatched	unmatched	unmatched	unmatched	unmatched	unmatched	unmatched	unmatched	0	0	0	0	0	0	0	0	0	0	0	0	0	0	0	2	0	0	0	0	0	0	0	0	0	0	0	0	0	0	34577	0	0	0	0	0	0	0	0	0	0	0	0	0	0	0	17420	0	0	0	17156	0	0	0	0	0	0	0	0	0	0			48535	9041	2
VNIYDNANQLAK	VNIYDNANQLAK	12	0	1361.69	MGYG000328710_00346	2	16.495	1.47e-06	unmatched	unmatched	unmatched	unmatched	unmatched	unmatched	unmatched	unmatched	unmatched	unmatched	unmatched	unmatched	unmatched	unmatched	unmatched	unmatched	unmatched	unmatched	MS/MS	MBR	unmatched	unmatched	unmatched	unmatched	MS/MS	unmatched	unmatched	unmatched	unmatched	unmatched	0	0	0	0	0	0	0	0	0	0	0	0	0	0	0	0	0	0	1	0	0	0	0	0	1	0	0	0	0	0	113298	0	0	0	0	0	0	0	0	0	0	0	0	0	0	0	0	0	0	42807	33355	0	0	0	0	37136	0	0	0	0	0			48536	4460	2
VNLC[57.0215]GGGFTGQSQALR	VNLCGGGFTGQSQALR	16	0	1663.81	MGYG000321759_01906	2	35.513	0	unmatched	unmatched	unmatched	MS/MS	unmatched	unmatched	unmatched	unmatched	MS/MS	MS/MS	MS/MS	unmatched	MS/MS	MS/MS	MS/MS	MS/MS	MS/MS	MS/MS	MS/MS	MS/MS	unmatched	unmatched	unmatched	unmatched	unmatched	unmatched	unmatched	unmatched	unmatched	unmatched	0	0	0	3	0	0	0	0	1	3	1	0	3	5	1	2	2	2	2	2	0	0	0	0	0	0	0	0	0	0	410072	0	0	0	29913	0	0	0	0	22101	26902	26223	0	29737	33926	26407	37007	41065	45176	44226	47384	0	0	0	0	0	0	0	0	0	0			48537	2682	27
VNLDAAESVDYIIDK	VNLDAAESVDYIIDK	15	0	1663.83	MGYG000322281_01663	2	18.805	0	unmatched	unmatched	unmatched	unmatched	unmatched	unmatched	unmatched	unmatched	unmatched	unmatched	unmatched	unmatched	unmatched	unmatched	unmatched	MS/MS	MS/MS	MS/MS	MS/MS	MS/MS	unmatched	unmatched	unmatched	unmatched	unmatched	unmatched	unmatched	unmatched	MS/MS	unmatched	0	0	0	0	0	0	0	0	0	0	0	0	0	0	0	1	1	1	1	1	0	0	0	0	0	0	0	0	2	0	216927	0	0	0	0	0	0	0	0	0	0	0	0	0	0	0	60581	21523	68094	45874	0	0	0	0	0	0	0	0	0	20853	0			48538	3670	7
VNLDNSDYR	VNLDNSDYR	9	0	1094.5	MGYG000321759_01199	2	15.519	0	MS/MS	unmatched	unmatched	MS/MS	MS/MS	unmatched	MS/MS	MS/MS	MS/MS	MBR	unmatched	MS/MS	unmatched	unmatched	MS/MS	MS/MS	unmatched	MS/MS	MBR	unmatched	unmatched	unmatched	unmatched	unmatched	unmatched	unmatched	unmatched	unmatched	unmatched	unmatched	1	0	0	1	3	0	1	2	2	0	0	1	0	0	1	1	0	1	0	0	0	0	0	0	0	0	0	0	0	0	326859	26871	0	0	37439	36813	0	23273	30422	29454	25020	0	24507	0	0	30598	23366	0	18299	20791	0	0	0	0	0	0	0	0	0	0	0			48539	1089	14
VNLDPTESVNYIIDK	VNLDPTESVNYIIDK	15	0	1718.87	MGYG000331346_00122	2	30.528	0	unmatched	unmatched	MS/MS	unmatched	unmatched	unmatched	unmatched	unmatched	unmatched	unmatched	unmatched	unmatched	unmatched	unmatched	unmatched	MS/MS	MS/MS	MS/MS	MS/MS	MS/MS	unmatched	MS/MS	unmatched	MBR	MS/MS	unmatched	unmatched	unmatched	unmatched	unmatched	0	0	1	0	0	0	0	0	0	0	0	0	0	0	0	1	3	3	2	3	0	1	0	0	5	0	0	0	0	0	337611	0	0	12088	0	0	0	0	0	0	0	0	0	0	0	0	40590	34265	48303	51798	52845	0	21508	0	38232	37977	0	0	0	0	0			48540	5200	19
VNLEFDIIGK	VNLEFDIIGK	10	0	1146.63	MGYG000329893_00591	2	16.257	0.014	unmatched	unmatched	unmatched	unmatched	unmatched	unmatched	unmatched	unmatched	unmatched	unmatched	unmatched	unmatched	unmatched	MS/MS	unmatched	unmatched	unmatched	unmatched	unmatched	unmatched	unmatched	unmatched	unmatched	unmatched	unmatched	unmatched	unmatched	unmatched	unmatched	unmatched	0	0	0	0	0	0	0	0	0	0	0	0	0	1	0	0	0	0	0	0	0	0	0	0	0	0	0	0	0	0	16142	0	0	0	0	0	0	0	0	0	0	0	0	0	16142	0	0	0	0	0	0	0	0	0	0	0	0	0	0	0	0			48541	9476	1
VNLETIDFTSGPEK	VNLETIDFTSGPEK	14	0	1548.77	MGYG000321884_01945	2	15.684	0	MS/MS	MS/MS	MS/MS	MS/MS	MS/MS	MS/MS	MS/MS	MS/MS	MS/MS	MS/MS	MS/MS	MS/MS	MS/MS	MS/MS	MS/MS	MS/MS	MS/MS	MS/MS	MS/MS	MS/MS	MS/MS	MS/MS	MS/MS	MS/MS	MS/MS	MS/MS	MS/MS	MS/MS	MS/MS	unmatched	3	5	2	2	4	2	8	4	3	4	2	2	2	2	3	2	1	1	2	2	2	2	5	2	1	2	3	1	3	0	2351401	61781	72766	64540	76987	96194	96666	126599	91213	93633	71607	80726	107742	76158	100308	74768	68692	51624	64102	73583	77152	113550	105718	75064	109801	76465	62588	47154	55795	78412	0			48542	929	77
VNLFTALGAIK	VNLFTALGAIK	11	0	1145.68	MGYG000322400_00152	2	17.089	0	unmatched	unmatched	unmatched	unmatched	unmatched	unmatched	unmatched	unmatched	unmatched	unmatched	unmatched	unmatched	unmatched	unmatched	unmatched	MS/MS	unmatched	MS/MS	MS/MS	MS/MS	unmatched	unmatched	MS/MS	MBR	unmatched	unmatched	unmatched	unmatched	unmatched	unmatched	0	0	0	0	0	0	0	0	0	0	0	0	0	0	0	3	0	1	1	4	0	0	3	0	0	0	0	0	0	0	216230	0	0	0	0	0	0	0	0	0	0	0	0	0	0	0	45495	0	38051	44414	39621	0	0	27652	20994	0	0	0	0	0	0			48543	3851	12
VNLFTSLGALK	VNLFTSLGALK	11	0	1161.68	MGYG000322466_03217	2	23.734	0	unmatched	unmatched	unmatched	unmatched	unmatched	unmatched	unmatched	unmatched	unmatched	unmatched	unmatched	unmatched	unmatched	unmatched	unmatched	MS/MS	MS/MS	MS/MS	MS/MS	MS/MS	unmatched	unmatched	unmatched	unmatched	unmatched	unmatched	unmatched	unmatched	unmatched	unmatched	0	0	0	0	0	0	0	0	0	0	0	0	0	0	0	2	4	2	2	2	0	0	0	0	0	0	0	0	0	0	230732	0	0	0	0	0	0	0	0	0	0	0	0	0	0	0	51028	34017	45889	50567	49229	0	0	0	0	0	0	0	0	0	0			48544	4941	12
VNLIGEHTDYNGGFVFPGAIDK	VNLIGEHTDYNGGFVFPGAIDK	22	0	2362.16	MGYG000329893_01405	2	14.561	0.0537	unmatched	unmatched	unmatched	unmatched	unmatched	unmatched	unmatched	unmatched	unmatched	unmatched	unmatched	unmatched	unmatched	unmatched	unmatched	unmatched	unmatched	unmatched	MS/MS	unmatched	unmatched	unmatched	unmatched	unmatched	unmatched	unmatched	unmatched	unmatched	unmatched	unmatched	0	0	0	0	0	0	0	0	0	0	0	0	0	0	0	0	0	0	1	0	0	0	0	0	0	0	0	0	0	0	0	0	0	0	0	0	0	0	0	0	0	0	0	0	0	0	0	0	0	0	0	0	0	0	0	0	0	0	0	0	0			48545	6411	1
VNLIITDIEMPEMDGHR	VNLIITDIEMPEMDGHR	17	0	1981.96	MGYG000322101_01885	2	26.393	0.0001	unmatched	unmatched	unmatched	unmatched	unmatched	unmatched	unmatched	unmatched	unmatched	unmatched	unmatched	unmatched	unmatched	unmatched	unmatched	unmatched	unmatched	unmatched	unmatched	unmatched	MS/MS	unmatched	unmatched	unmatched	MBR	unmatched	unmatched	unmatched	unmatched	unmatched	0	0	0	0	0	0	0	0	0	0	0	0	0	0	0	0	0	0	0	0	1	0	0	0	0	0	0	0	0	0	22291	0	0	0	0	0	0	0	0	0	0	0	0	0	0	0	0	0	0	0	0	13617	0	0	0	8673	0	0	0	0	0			48546	10154	1
VNLIVTDIEMPEMDGHR	VNLIVTDIEMPEMDGHR	17	0	1967.94	MGYG000321884_00039	2	34.412	0	unmatched	unmatched	unmatched	unmatched	unmatched	MS/MS	unmatched	MS/MS	MS/MS	MS/MS	unmatched	unmatched	unmatched	unmatched	unmatched	unmatched	MS/MS	unmatched	unmatched	unmatched	MBR	unmatched	MS/MS	unmatched	MBR	unmatched	unmatched	unmatched	unmatched	unmatched	0	0	0	0	0	1	0	1	1	1	0	0	0	0	0	0	2	0	0	0	0	0	1	0	0	0	0	0	0	0	153436	0	0	0	0	0	22002	0	23533	18500	24281	0	0	0	0	0	0	14575	0	0	0	18305	0	17780	0	14456	0	0	0	0	0			48547	5420	7
VNLMNLFASYQGQPR	VNLMNLFASYQGQPR	15	0	1736.87	MGYG000321759_03800	2	45.143	0	MS/MS	MS/MS	MS/MS	MS/MS	MS/MS	unmatched	unmatched	unmatched	MS/MS	unmatched	unmatched	unmatched	unmatched	unmatched	unmatched	MS/MS	MS/MS	MS/MS	MS/MS	MS/MS	unmatched	unmatched	unmatched	unmatched	unmatched	unmatched	unmatched	unmatched	unmatched	unmatched	2	1	1	4	3	0	0	0	1	0	0	0	0	0	0	4	6	6	1	1	0	0	0	0	0	0	0	0	0	0	619806	55801	41795	50271	36315	43214	0	0	0	30639	0	0	0	0	0	0	65450	81647	83138	70018	61512	0	0	0	0	0	0	0	0	0	0			48548	186	30
VNLMNLFGGYTGEPR	VNLMNLFGGYTGEPR	15	0	1666.81	MGYG000321753_01371	2	21.279	0.0168568	unmatched	unmatched	unmatched	unmatched	unmatched	unmatched	unmatched	unmatched	unmatched	unmatched	unmatched	unmatched	unmatched	unmatched	unmatched	MS/MS	unmatched	unmatched	MS/MS	unmatched	unmatched	unmatched	unmatched	unmatched	unmatched	unmatched	unmatched	unmatched	unmatched	unmatched	0	0	0	0	0	0	0	0	0	0	0	0	0	0	0	1	0	0	1	0	0	0	0	0	0	0	0	0	0	0	366	0	0	0	0	0	0	0	0	0	0	0	0	0	0	0	366	0	0	0	0	0	0	0	0	0	0	0	0	0	0			48549	4119	2
VNLM[15.9949]NLFASYQGQPR	VNLMNLFASYQGQPR	15	0	1752.86	MGYG000321759_03800	2	17.813	1.99047e-09	unmatched	unmatched	unmatched	unmatched	unmatched	unmatched	unmatched	unmatched	unmatched	unmatched	unmatched	unmatched	unmatched	unmatched	unmatched	unmatched	MS/MS	MS/MS	MS/MS	unmatched	unmatched	MS/MS	unmatched	unmatched	unmatched	unmatched	unmatched	unmatched	unmatched	unmatched	0	0	0	0	0	0	0	0	0	0	0	0	0	0	0	0	1	2	2	0	0	1	0	0	0	0	0	0	0	0	153470	0	0	0	0	0	0	0	0	0	0	0	0	0	0	0	0	0	60855	64996	0	0	27618	0	0	0	0	0	0	0	0			48550	186	6
VNLNLIDSQR	VNLNLIDSQR	10	0	1170.64	MGYG000413837_00674	2	19.002	1.45707e-60	unmatched	unmatched	unmatched	MS/MS	MS/MS	MS/MS	MS/MS	MS/MS	MS/MS	MS/MS	MS/MS	MS/MS	MS/MS	MS/MS	MS/MS	MBR	unmatched	unmatched	unmatched	MS/MS	unmatched	unmatched	unmatched	unmatched	unmatched	unmatched	unmatched	unmatched	unmatched	unmatched	0	0	0	1	3	2	1	1	1	1	2	2	2	3	1	0	0	0	0	1	0	0	0	0	0	0	0	0	0	0	600207	0	0	0	48027	47995	48669	51128	44600	47599	35247	34860	47284	40963	54063	42193	28552	0	0	0	29022	0	0	0	0	0	0	0	0	0	0			48551	4051	21
VNLNNDEVVYLTAEIEEGK	VNLNNDEVVYLTAEIEEGK	19	0	2148.06	MGYG000329893_00349	2	13.859	0	unmatched	unmatched	unmatched	unmatched	unmatched	MS/MS	unmatched	MS/MS	MS/MS	MS/MS	unmatched	unmatched	unmatched	unmatched	unmatched	unmatched	unmatched	unmatched	unmatched	unmatched	MS/MS	unmatched	unmatched	MBR	MBR	unmatched	unmatched	unmatched	unmatched	unmatched	0	0	0	0	0	2	0	1	1	1	0	0	0	0	0	0	0	0	0	0	1	0	0	0	0	0	0	0	0	0	270683	0	0	0	0	0	30651	0	23562	38081	32253	0	0	0	0	0	0	0	0	0	0	52246	0	0	48423	45463	0	0	0	0	0			48552	97	6
VNLPLGFSYQFNITPR	VNLPLGFSYQFNITPR	16	0	1864.98	MGYG000413837_02213	2	33.632	0	MS/MS	MS/MS	MS/MS	unmatched	MS/MS	unmatched	unmatched	unmatched	unmatched	unmatched	unmatched	unmatched	unmatched	unmatched	unmatched	unmatched	unmatched	unmatched	unmatched	unmatched	unmatched	unmatched	unmatched	unmatched	unmatched	unmatched	unmatched	unmatched	unmatched	unmatched	2	4	1	0	1	0	0	0	0	0	0	0	0	0	0	0	0	0	0	0	0	0	0	0	0	0	0	0	0	0	140761	36039	38096	34093	0	32531	0	0	0	0	0	0	0	0	0	0	0	0	0	0	0	0	0	0	0	0	0	0	0	0	0			48553	1627	8
VNLQNGENPAFLPTNLK	VNLQNGENPAFLPTNLK	17	0	1867.98	MGYG000329893_00570	2	28.048	0	unmatched	unmatched	unmatched	MS/MS	MS/MS	MS/MS	MS/MS	MS/MS	MS/MS	MS/MS	MS/MS	MS/MS	MS/MS	MS/MS	MS/MS	unmatched	unmatched	unmatched	unmatched	unmatched	unmatched	unmatched	unmatched	unmatched	unmatched	unmatched	unmatched	unmatched	unmatched	unmatched	0	0	0	2	2	4	1	1	1	1	2	1	1	1	2	0	0	0	0	0	0	0	0	0	0	0	0	0	0	0	302090	0	0	0	5992	6142	27731	33633	27604	28074	31570	30654	33784	0	36600	40299	0	0	0	0	0	0	0	0	0	0	0	0	0	0	0			48554	3408	19
VNLSGAVSAIDGDK	VNLSGAVSAIDGDK	14	0	1344.69	MGYG000322627_00754	2	14.811	5.60986e-12	unmatched	unmatched	MS/MS	unmatched	unmatched	MS/MS	unmatched	unmatched	MS/MS	MS/MS	unmatched	unmatched	unmatched	unmatched	unmatched	MBR	unmatched	unmatched	MS/MS	MBR	unmatched	unmatched	unmatched	MBR	MS/MS	unmatched	unmatched	unmatched	unmatched	MS/MS	0	0	1	0	0	1	0	0	1	1	0	0	0	0	0	0	0	0	1	0	0	0	0	0	1	0	0	0	0	1	645594	0	0	60138	0	0	94712	0	0	71660	59608	0	0	0	0	0	74421	0	0	49244	53659	0	0	0	57639	56788	0	0	0	0	67722			48555	4864	7
VNLSGSNGQK	VNLSGSNGQK	10	0	1002.51	MGYG000413837_01744	2	17.939	0	MS/MS	MS/MS	MS/MS	MS/MS	MS/MS	MS/MS	MS/MS	MS/MS	MS/MS	MS/MS	MS/MS	MS/MS	MS/MS	MS/MS	unmatched	unmatched	unmatched	unmatched	unmatched	unmatched	unmatched	MS/MS	unmatched	unmatched	unmatched	unmatched	unmatched	MS/MS	MS/MS	unmatched	3	1	1	3	2	2	1	4	3	3	2	2	2	1	0	0	0	0	0	0	0	1	0	0	0	0	0	2	2	0	648987	33700	24277	33690	30385	28033	46361	48704	48307	41230	52413	37504	46687	38088	54299	0	0	0	0	0	0	0	19839	0	0	0	0	0	30845	34617	0			48556	8	35
VNLSVENTR	VNLSVENTR	9	0	1030.54	MGYG000322333_02465	2	14.947	0.0263	unmatched	unmatched	unmatched	unmatched	unmatched	unmatched	unmatched	unmatched	unmatched	unmatched	unmatched	unmatched	unmatched	unmatched	unmatched	unmatched	unmatched	MBR	unmatched	MS/MS	unmatched	unmatched	unmatched	unmatched	unmatched	unmatched	unmatched	unmatched	unmatched	unmatched	0	0	0	0	0	0	0	0	0	0	0	0	0	0	0	0	0	0	0	1	0	0	0	0	0	0	0	0	0	0	83844	0	0	0	0	0	0	0	0	0	0	0	0	0	0	0	0	0	41606	0	42237	0	0	0	0	0	0	0	0	0	0			48557	1660	1
VNLSYMSDNADAITR	VNLSYMSDNADAITR	15	0	1668.78	MGYG000326314_01990	2	30.87	0	MS/MS	unmatched	unmatched	unmatched	unmatched	MS/MS	MS/MS	MS/MS	MS/MS	MS/MS	MS/MS	MS/MS	MS/MS	MS/MS	MS/MS	unmatched	unmatched	unmatched	unmatched	unmatched	unmatched	unmatched	unmatched	unmatched	unmatched	unmatched	unmatched	unmatched	unmatched	unmatched	1	0	0	0	0	1	1	2	1	3	2	2	1	5	2	0	0	0	0	0	0	0	0	0	0	0	0	0	0	0	333285	28018	0	0	0	0	26286	18820	40126	24041	30022	24912	34564	24477	47267	34748	0	0	0	0	0	0	0	0	0	0	0	0	0	0	0			48558	5843	21
VNLTGAVGVATSK	VNLTGAVGVATSK	13	0	1215.68	MGYG000413837_00979	2	28.715	0	unmatched	unmatched	unmatched	MS/MS	MS/MS	unmatched	MS/MS	MS/MS	unmatched	unmatched	unmatched	unmatched	unmatched	unmatched	MS/MS	unmatched	unmatched	unmatched	unmatched	unmatched	unmatched	unmatched	unmatched	unmatched	unmatched	unmatched	unmatched	unmatched	unmatched	unmatched	0	0	0	1	1	0	1	2	0	0	0	0	0	0	2	0	0	0	0	0	0	0	0	0	0	0	0	0	0	0	179542	0	0	0	41810	42782	0	34868	30662	0	0	0	0	0	0	29418	0	0	0	0	0	0	0	0	0	0	0	0	0	0	0			48559	157	7
VNLTIENTR	VNLTIENTR	9	0	1058.57	MGYG000321876_03677	2	17.07	3.89273e-23	unmatched	unmatched	unmatched	unmatched	unmatched	unmatched	unmatched	unmatched	unmatched	unmatched	unmatched	unmatched	unmatched	unmatched	unmatched	MS/MS	unmatched	MS/MS	MS/MS	MS/MS	unmatched	unmatched	unmatched	unmatched	unmatched	unmatched	unmatched	unmatched	unmatched	unmatched	0	0	0	0	0	0	0	0	0	0	0	0	0	0	0	1	0	1	6	1	0	0	0	0	0	0	0	0	0	0	138223	0	0	0	0	0	0	0	0	0	0	0	0	0	0	0	33808	0	31685	38914	33815	0	0	0	0	0	0	0	0	0	0			48560	5638	9
VNLTVENTR	VNLTVENTR	9	0	1044.56	MGYG000321744_00435	2	18.535	2.70821e-13	unmatched	unmatched	unmatched	unmatched	unmatched	unmatched	unmatched	unmatched	unmatched	unmatched	unmatched	unmatched	unmatched	unmatched	unmatched	MS/MS	unmatched	MS/MS	MS/MS	MS/MS	unmatched	unmatched	unmatched	unmatched	unmatched	unmatched	unmatched	unmatched	unmatched	unmatched	0	0	0	0	0	0	0	0	0	0	0	0	0	0	0	1	0	1	1	2	0	0	0	0	0	0	0	0	0	0	97872	0	0	0	0	0	0	0	0	0	0	0	0	0	0	0	0	0	0	97872	0	0	0	0	0	0	0	0	0	0	0			48561	6813	5
VNLTVQNTR	VNLTVQNTR	9	0	1043.57	MGYG000322902_03066	2	16.477	0.00014535	unmatched	unmatched	unmatched	unmatched	unmatched	unmatched	unmatched	unmatched	unmatched	unmatched	unmatched	unmatched	unmatched	unmatched	unmatched	MS/MS	unmatched	MS/MS	unmatched	unmatched	unmatched	unmatched	unmatched	unmatched	unmatched	unmatched	unmatched	unmatched	unmatched	unmatched	0	0	0	0	0	0	0	0	0	0	0	0	0	0	0	1	0	1	0	0	0	0	0	0	0	0	0	0	0	0	127520	0	0	0	0	0	0	0	0	0	0	0	0	0	0	0	91773	0	35746	0	0	0	0	0	0	0	0	0	0	0	0			48562	4873	2
VNMFHLTDGIAQLSAGLTFK	VNMFHLTDGIAQLSAGLTFK	20	0	2162.12	MGYG000321710_01579	2	22.7	0	MS/MS	MS/MS	MS/MS	unmatched	MS/MS	unmatched	unmatched	unmatched	unmatched	unmatched	unmatched	unmatched	unmatched	unmatched	unmatched	unmatched	unmatched	unmatched	unmatched	unmatched	unmatched	unmatched	unmatched	unmatched	unmatched	unmatched	unmatched	unmatched	unmatched	unmatched	2	1	2	0	3	0	0	0	0	0	0	0	0	0	0	0	0	0	0	0	0	0	0	0	0	0	0	0	0	0	54824	12204	16035	14327	0	12256	0	0	0	0	0	0	0	0	0	0	0	0	0	0	0	0	0	0	0	0	0	0	0	0	0			48563	847	8
VNMLGEPLPNEEK	VNMLGEPLPNEEK	13	0	1468.72	MGYG000321759_02803	2	22.451	0.0008	unmatched	unmatched	unmatched	unmatched	unmatched	unmatched	unmatched	unmatched	unmatched	unmatched	unmatched	unmatched	unmatched	unmatched	unmatched	unmatched	unmatched	unmatched	unmatched	unmatched	unmatched	MS/MS	unmatched	unmatched	unmatched	unmatched	unmatched	unmatched	unmatched	unmatched	0	0	0	0	0	0	0	0	0	0	0	0	0	0	0	0	0	0	0	0	0	1	0	0	0	0	0	0	0	0	41494	0	0	0	0	0	0	0	0	0	0	0	0	0	0	0	0	0	0	0	0	0	41494	0	0	0	0	0	0	0	0			48564	1458	1
VNMNPVLDSFK	VNMNPVLDSFK	11	0	1262.63	MGYG000413837_01707	2	16.344	0	unmatched	unmatched	unmatched	unmatched	unmatched	unmatched	MBR	MS/MS	MBR	MS/MS	MS/MS	unmatched	MBR	MS/MS	unmatched	unmatched	unmatched	unmatched	unmatched	unmatched	unmatched	unmatched	unmatched	unmatched	unmatched	unmatched	unmatched	unmatched	unmatched	unmatched	0	0	0	0	0	0	0	1	0	2	1	0	0	1	0	0	0	0	0	0	0	0	0	0	0	0	0	0	0	0	234516	0	0	0	0	0	0	39445	43418	37426	37358	0	0	45936	30929	0	0	0	0	0	0	0	0	0	0	0	0	0	0	0	0			48565	2367	5
VNMPSLADELIR	VNMPSLADELIR	12	0	1356.71	MGYG000321727_00789	2	13.657	3.552e-09	unmatched	unmatched	unmatched	unmatched	unmatched	unmatched	unmatched	unmatched	unmatched	unmatched	MS/MS	unmatched	MS/MS	unmatched	unmatched	unmatched	unmatched	unmatched	unmatched	unmatched	unmatched	unmatched	unmatched	unmatched	unmatched	unmatched	unmatched	unmatched	unmatched	unmatched	0	0	0	0	0	0	0	0	0	0	2	0	1	0	0	0	0	0	0	0	0	0	0	0	0	0	0	0	0	0	92371	0	0	0	0	0	0	0	0	0	0	44266	0	48105	0	0	0	0	0	0	0	0	0	0	0	0	0	0	0	0	0			48566	4923	3
VNMTAVGFLYR	VNMTAVGFLYR	11	0	1269.65	MGYG000321991_02009	2	19.517	0.0018	unmatched	unmatched	unmatched	unmatched	unmatched	unmatched	unmatched	unmatched	unmatched	unmatched	unmatched	MS/MS	unmatched	unmatched	unmatched	unmatched	unmatched	unmatched	unmatched	unmatched	unmatched	unmatched	unmatched	unmatched	unmatched	unmatched	unmatched	unmatched	unmatched	unmatched	0	0	0	0	0	0	0	0	0	0	0	1	0	0	0	0	0	0	0	0	0	0	0	0	0	0	0	0	0	0	0	0	0	0	0	0	0	0	0	0	0	0	0	0	0	0	0	0	0	0	0	0	0	0	0	0	0	0	0	0	0			48567	12235	1
VNMVAEFFDTK	VNMVAEFFDTK	11	0	1299.62	MGYG000413837_01313	2	16.608	0	unmatched	unmatched	MS/MS	MS/MS	MS/MS	MS/MS	MS/MS	MS/MS	MS/MS	MS/MS	MS/MS	MS/MS	MS/MS	unmatched	MS/MS	unmatched	unmatched	unmatched	unmatched	unmatched	MS/MS	unmatched	MS/MS	MS/MS	MS/MS	unmatched	unmatched	unmatched	unmatched	MS/MS	0	0	1	1	2	1	4	3	1	2	1	2	2	0	1	0	0	0	0	0	1	0	1	1	2	0	0	0	0	2	678641	0	0	68641	26324	39539	49570	40643	39604	47450	43732	49352	31319	42059	0	45079	0	0	0	0	0	31738	0	29012	32491	30637	0	0	0	0	31443			48568	1663	28
VNMVAEFFDTR	VNMVAEFFDTR	11	0	1327.62	MGYG000329893_00395	2	14.158	0	MS/MS	MS/MS	MS/MS	MS/MS	MS/MS	MS/MS	MS/MS	MS/MS	MS/MS	MS/MS	MS/MS	MS/MS	MS/MS	MS/MS	MS/MS	MS/MS	MS/MS	MS/MS	MS/MS	MS/MS	unmatched	MS/MS	unmatched	MS/MS	unmatched	unmatched	unmatched	unmatched	unmatched	unmatched	2	1	4	1	1	3	2	2	2	2	1	1	1	4	1	3	1	1	4	2	0	1	0	1	0	0	0	0	0	0	1040697	60280	46690	38542	38382	47336	55773	45178	58054	69283	71580	60942	40278	65418	40512	60064	45670	36730	47011	35059	42723	0	13277	0	21904	0	0	0	0	0	0			48569	736	41
VNM[15.9949]FHLTDGIAQLSAGLTFK	VNMFHLTDGIAQLSAGLTFK	20	0	2178.11	MGYG000321710_01579	2	18.336	8.463e-08	MS/MS	unmatched	unmatched	unmatched	MS/MS	unmatched	unmatched	unmatched	unmatched	unmatched	unmatched	unmatched	unmatched	unmatched	unmatched	unmatched	unmatched	unmatched	unmatched	unmatched	unmatched	unmatched	unmatched	unmatched	unmatched	unmatched	unmatched	unmatched	unmatched	unmatched	2	0	0	0	1	0	0	0	0	0	0	0	0	0	0	0	0	0	0	0	0	0	0	0	0	0	0	0	0	0	63506	32636	0	0	0	30869	0	0	0	0	0	0	0	0	0	0	0	0	0	0	0	0	0	0	0	0	0	0	0	0	0			48570	847	3
VNM[15.9949]LGEPLPNEEK	VNMLGEPLPNEEK	13	0	1484.72	MGYG000321759_02803	2	19.005	0.0014	unmatched	unmatched	unmatched	unmatched	unmatched	unmatched	unmatched	unmatched	unmatched	unmatched	unmatched	unmatched	unmatched	unmatched	unmatched	unmatched	unmatched	unmatched	unmatched	unmatched	unmatched	MS/MS	unmatched	unmatched	unmatched	unmatched	unmatched	unmatched	unmatched	unmatched	0	0	0	0	0	0	0	0	0	0	0	0	0	0	0	0	0	0	0	0	0	1	0	0	0	0	0	0	0	0	38180	0	0	0	0	0	0	0	0	0	0	0	0	0	0	0	0	0	0	0	0	0	38180	0	0	0	0	0	0	0	0			48571	1458	1
VNM[15.9949]VAEFFDTR	VNMVAEFFDTR	11	0	1343.62	MGYG000329893_00395	2	20.991	5.81742e-09	unmatched	unmatched	unmatched	unmatched	unmatched	unmatched	unmatched	unmatched	unmatched	unmatched	unmatched	unmatched	MS/MS	MS/MS	MS/MS	unmatched	unmatched	unmatched	unmatched	unmatched	unmatched	unmatched	unmatched	unmatched	unmatched	unmatched	unmatched	unmatched	unmatched	unmatched	0	0	0	0	0	0	0	0	0	0	0	0	1	1	2	0	0	0	0	0	0	0	0	0	0	0	0	0	0	0	79185	0	0	0	0	0	0	0	0	0	0	0	0	17050	26558	35576	0	0	0	0	0	0	0	0	0	0	0	0	0	0	0			48572	736	4
VNNDEEIR	VNNDEEIR	8	0	987.462	MGYG000322376_01764	2	20.028	1.24519e-16	unmatched	unmatched	unmatched	unmatched	unmatched	MS/MS	MS/MS	MS/MS	MS/MS	unmatched	MS/MS	MS/MS	unmatched	MS/MS	unmatched	unmatched	unmatched	unmatched	unmatched	unmatched	unmatched	unmatched	unmatched	unmatched	unmatched	unmatched	unmatched	unmatched	unmatched	unmatched	0	0	0	0	0	1	3	1	1	0	1	1	0	1	0	0	0	0	0	0	0	0	0	0	0	0	0	0	0	0	192297	0	0	0	0	0	28416	28887	26647	32985	0	31727	21172	0	22459	0	0	0	0	0	0	0	0	0	0	0	0	0	0	0	0			48573	4133	9
VNNDLEMMVK	VNNDLEMMVK	10	0	1191.56	MGYG000322902_02055	2	13.853	2.12235e-09	unmatched	unmatched	unmatched	unmatched	unmatched	unmatched	unmatched	unmatched	unmatched	unmatched	MS/MS	MS/MS	unmatched	MS/MS	unmatched	unmatched	unmatched	unmatched	unmatched	unmatched	unmatched	unmatched	unmatched	unmatched	unmatched	unmatched	unmatched	unmatched	unmatched	unmatched	0	0	0	0	0	0	0	0	0	0	2	1	0	1	0	0	0	0	0	0	0	0	0	0	0	0	0	0	0	0	87369	0	0	0	0	0	0	0	0	0	0	33278	23107	0	30983	0	0	0	0	0	0	0	0	0	0	0	0	0	0	0	0			48574	6036	4
VNNEFPNSTAIEIK	VNNEFPNSTAIEIK	14	0	1574.79	MGYG000413837_02685	2	16.6	0	unmatched	unmatched	unmatched	unmatched	unmatched	MS/MS	MS/MS	MS/MS	MS/MS	MS/MS	MS/MS	MS/MS	MS/MS	MS/MS	MS/MS	unmatched	unmatched	unmatched	unmatched	unmatched	unmatched	unmatched	MS/MS	unmatched	MS/MS	MS/MS	unmatched	unmatched	unmatched	unmatched	0	0	0	0	0	3	1	1	3	3	1	2	2	1	2	0	0	0	0	0	0	0	1	0	3	2	0	0	0	0	439272	0	0	0	0	0	50536	37260	37051	37266	37481	46619	34415	61405	0	32131	0	0	0	0	0	0	0	0	0	38529	26575	0	0	0	0			48575	1187	25
VNNEFYSENMK	VNNEFYSENMK	11	0	1373.59	MGYG000321884_00883	2	20.566	0	unmatched	unmatched	unmatched	unmatched	unmatched	MS/MS	MS/MS	MS/MS	MS/MS	MS/MS	unmatched	MS/MS	MS/MS	MS/MS	MS/MS	unmatched	unmatched	unmatched	unmatched	unmatched	unmatched	unmatched	unmatched	unmatched	unmatched	unmatched	unmatched	unmatched	unmatched	unmatched	0	0	0	0	0	1	1	1	1	3	0	1	1	1	1	0	0	0	0	0	0	0	0	0	0	0	0	0	0	0	318513	0	0	0	0	0	37017	33027	33153	34941	32409	0	39921	38291	36194	33555	0	0	0	0	0	0	0	0	0	0	0	0	0	0	0			48576	2812	11
VNNENLDESR	VNNENLDESR	10	0	1188.54	MGYG000321710_04694	2	11.335	0	MS/MS	MS/MS	MS/MS	MS/MS	MS/MS	MS/MS	unmatched	MS/MS	MS/MS	MS/MS	MS/MS	unmatched	MS/MS	MS/MS	unmatched	MS/MS	MS/MS	unmatched	unmatched	unmatched	unmatched	unmatched	unmatched	unmatched	unmatched	unmatched	unmatched	unmatched	unmatched	unmatched	1	2	2	3	2	1	0	3	2	1	2	0	2	1	0	1	3	0	0	0	0	0	0	0	0	0	0	0	0	0	346242	28773	20176	31211	25890	23849	29404	0	25547	25543	21875	31115	0	20123	25357	0	23002	14372	0	0	0	0	0	0	0	0	0	0	0	0	0			48577	5740	26
VNNEQVASHSIDIPNIK	VNNEQVASHSIDIPNIK	17	0	1876.96	MGYG000329893_01633	2	16.571	0	MS/MS	MS/MS	MS/MS	unmatched	unmatched	unmatched	unmatched	unmatched	unmatched	unmatched	unmatched	unmatched	unmatched	unmatched	unmatched	unmatched	unmatched	unmatched	unmatched	unmatched	unmatched	unmatched	unmatched	unmatched	unmatched	unmatched	unmatched	unmatched	unmatched	unmatched	3	2	1	0	0	0	0	0	0	0	0	0	0	0	0	0	0	0	0	0	0	0	0	0	0	0	0	0	0	0	108552	39148	34384	35019	0	0	0	0	0	0	0	0	0	0	0	0	0	0	0	0	0	0	0	0	0	0	0	0	0	0	0			48578	5307	6
VNNGINNPPYYAGER	VNNGINNPPYYAGER	15	0	1676.79	MGYG000321884_04429	2	19.169	0.02	unmatched	unmatched	unmatched	unmatched	unmatched	unmatched	unmatched	unmatched	unmatched	unmatched	unmatched	unmatched	MS/MS	unmatched	unmatched	unmatched	unmatched	unmatched	unmatched	unmatched	unmatched	unmatched	unmatched	unmatched	unmatched	unmatched	unmatched	unmatched	unmatched	unmatched	0	0	0	0	0	0	0	0	0	0	0	0	1	0	0	0	0	0	0	0	0	0	0	0	0	0	0	0	0	0	20266	0	0	0	0	0	0	0	0	0	0	0	0	20266	0	0	0	0	0	0	0	0	0	0	0	0	0	0	0	0	0			48579	1628	1
VNNLLSQMTLDEK	VNNLLSQMTLDEK	13	0	1503.76	MGYG000413837_01526	2	13.771	7.6e-06	unmatched	unmatched	unmatched	unmatched	unmatched	unmatched	MS/MS	unmatched	unmatched	MS/MS	unmatched	unmatched	unmatched	unmatched	unmatched	unmatched	unmatched	unmatched	unmatched	unmatched	unmatched	unmatched	unmatched	unmatched	unmatched	unmatched	unmatched	unmatched	unmatched	unmatched	0	0	0	0	0	0	1	0	0	1	0	0	0	0	0	0	0	0	0	0	0	0	0	0	0	0	0	0	0	0	80298	0	0	0	0	0	0	35626	0	0	44672	0	0	0	0	0	0	0	0	0	0	0	0	0	0	0	0	0	0	0	0			48580	2212	2
VNNNGYLSEASYK	VNNNGYLSEASYK	13	0	1457.68	MGYG000413837_02374	2	22.049	0	MS/MS	MS/MS	unmatched	MS/MS	MS/MS	MS/MS	MS/MS	MS/MS	MS/MS	MS/MS	MS/MS	MS/MS	MS/MS	MS/MS	MS/MS	MBR	MBR	MS/MS	MS/MS	MBR	unmatched	unmatched	unmatched	unmatched	MS/MS	MS/MS	unmatched	unmatched	MS/MS	unmatched	2	3	0	2	2	2	3	1	1	1	1	1	1	1	2	0	0	1	1	0	0	0	0	0	1	1	0	0	1	0	663507	32933	0	0	16732	16850	35594	28511	0	34509	30731	43270	34870	38238	35031	36025	25995	33225	15509	17424	17520	0	0	0	0	24647	115198	0	0	30687	0			48581	981	28
VNNPILTITDLLK	VNNPILTITDLLK	13	0	1452.86	MGYG000325626_02250	2	28.748	0	unmatched	unmatched	unmatched	unmatched	unmatched	unmatched	unmatched	unmatched	unmatched	unmatched	unmatched	unmatched	unmatched	unmatched	unmatched	MS/MS	MS/MS	MS/MS	MS/MS	MS/MS	unmatched	unmatched	unmatched	unmatched	unmatched	unmatched	unmatched	unmatched	unmatched	unmatched	0	0	0	0	0	0	0	0	0	0	0	0	0	0	0	1	3	1	1	5	0	0	0	0	0	0	0	0	0	0	122042	0	0	0	0	0	0	0	0	0	0	0	0	0	0	0	22087	32898	24533	20328	22194	0	0	0	0	0	0	0	0	0	0			48582	8682	11
VNNPQGAFYLFPEVSSYFGK	VNNPQGAFYLFPEVSSYFGK	20	0	2263.09	MGYG000413837_00998	2	17.062	0	MS/MS	MS/MS	MS/MS	MS/MS	MS/MS	unmatched	MS/MS	unmatched	unmatched	MS/MS	unmatched	unmatched	unmatched	unmatched	unmatched	MS/MS	MS/MS	MS/MS	MS/MS	MS/MS	unmatched	unmatched	unmatched	MS/MS	unmatched	unmatched	unmatched	unmatched	unmatched	unmatched	1	3	1	2	2	0	1	0	0	3	0	0	0	0	0	3	2	4	2	2	0	0	0	1	0	0	0	0	0	0	370550	30457	22817	24314	24449	41814	0	18795	0	0	34783	0	0	0	0	0	26209	23559	33029	31539	37306	0	0	0	21473	0	0	0	0	0	0			48583	710	27
VNNQTTVTTAQDMK	VNNQTTVTTAQDMK	14	0	1549.74	MGYG000321759_02319	2	32.609	0	MS/MS	MS/MS	MS/MS	MS/MS	MS/MS	MS/MS	MS/MS	MS/MS	MS/MS	MS/MS	MS/MS	MS/MS	MS/MS	MS/MS	MS/MS	unmatched	MS/MS	MBR	unmatched	unmatched	unmatched	MS/MS	MS/MS	unmatched	MS/MS	MS/MS	unmatched	MS/MS	unmatched	unmatched	2	3	3	2	4	1	2	1	1	1	2	2	2	2	1	0	5	0	0	0	0	2	1	0	3	4	0	4	0	0	642022	32959	30298	41617	30381	22393	37321	28323	36218	39922	38532	45951	28056	41756	41097	34995	0	21647	8881	0	0	0	14819	11481	0	16076	20813	0	18477	0	0			48584	1240	48
VNNSAEQEAIR	VNNSAEQEAIR	11	0	1229.6	MGYG000326888_01663	2	28.584	0	unmatched	unmatched	MS/MS	MS/MS	unmatched	MS/MS	MS/MS	MS/MS	MS/MS	MS/MS	MS/MS	MS/MS	MS/MS	MS/MS	MS/MS	unmatched	unmatched	unmatched	unmatched	unmatched	unmatched	unmatched	unmatched	unmatched	unmatched	unmatched	unmatched	unmatched	unmatched	unmatched	0	0	1	1	0	2	1	2	1	1	2	1	1	2	2	0	0	0	0	0	0	0	0	0	0	0	0	0	0	0	305574	0	0	37777	0	0	29379	26583	0	28031	35554	34114	37217	36220	40697	0	0	0	0	0	0	0	0	0	0	0	0	0	0	0	0			48585	3468	17
VNNSAEQEAIRK	VNNSAEQEAIRK	12	1	1357.69	MGYG000326888_01663	2	21.011	0	MS/MS	MS/MS	MS/MS	MS/MS	MS/MS	MS/MS	unmatched	unmatched	MS/MS	unmatched	MS/MS	unmatched	MS/MS	MS/MS	unmatched	unmatched	unmatched	unmatched	unmatched	unmatched	unmatched	unmatched	unmatched	unmatched	unmatched	unmatched	unmatched	unmatched	unmatched	unmatched	1	3	2	3	5	1	0	0	1	0	2	0	4	3	0	0	0	0	0	0	0	0	0	0	0	0	0	0	0	0	149570	16185	21594	21415	13493	16124	10771	0	0	9554	0	17449	0	10744	12235	0	0	0	0	0	0	0	0	0	0	0	0	0	0	0	0			48586	3468	25
VNNTESLGLSPLER	VNNTESLGLSPLER	14	0	1527.79	MGYG000413837_01897	2	20.149	8.06219e-18	unmatched	unmatched	unmatched	unmatched	MS/MS	unmatched	MS/MS	unmatched	unmatched	MS/MS	MS/MS	MS/MS	MS/MS	unmatched	unmatched	unmatched	unmatched	unmatched	unmatched	unmatched	unmatched	unmatched	unmatched	unmatched	unmatched	unmatched	unmatched	unmatched	unmatched	unmatched	0	0	0	0	2	0	2	0	0	1	1	2	1	0	0	0	0	0	0	0	0	0	0	0	0	0	0	0	0	0	0	0	0	0	0	0	0	0	0	0	0	0	0	0	0	0	0	0	0	0	0	0	0	0	0	0	0	0	0	0	0			48587	7271	9
VNNTGLVEIPMGTTLR	VNNTGLVEIPMGTTLR	16	0	1713.91	MGYG000321727_02090	2	15.476	0.1231	unmatched	unmatched	unmatched	unmatched	unmatched	unmatched	unmatched	unmatched	unmatched	unmatched	unmatched	unmatched	unmatched	unmatched	unmatched	MS/MS	unmatched	unmatched	unmatched	unmatched	unmatched	unmatched	unmatched	unmatched	unmatched	unmatched	unmatched	unmatched	unmatched	unmatched	0	0	0	0	0	0	0	0	0	0	0	0	0	0	0	1	0	0	0	0	0	0	0	0	0	0	0	0	0	0	20022	0	0	0	0	0	0	0	0	0	0	0	0	0	0	0	20022	0	0	0	0	0	0	0	0	0	0	0	0	0	0			48588	7071	1
VNNVGLVEIPMGTTLR	VNNVGLVEIPMGTTLR	16	0	1711.93	MGYG000322843_01158	2	35.376	0	unmatched	unmatched	unmatched	unmatched	unmatched	MS/MS	MS/MS	unmatched	MS/MS	unmatched	MS/MS	unmatched	MS/MS	unmatched	unmatched	MS/MS	MS/MS	MS/MS	MS/MS	MS/MS	unmatched	unmatched	unmatched	unmatched	unmatched	unmatched	unmatched	unmatched	unmatched	unmatched	0	0	0	0	0	1	1	0	2	0	2	0	6	0	0	2	3	3	1	2	0	0	0	0	0	0	0	0	0	0	300260	0	0	0	0	0	12240	21640	0	22499	0	26059	0	32786	0	0	36488	42603	39162	33550	33230	0	0	0	0	0	0	0	0	0	0			48589	1154	23
VNNVPILYAEDSQLLSNLIYDGLTK	VNNVPILYAEDSQLLSNLIYDGLTK	25	0	2791.46	MGYG000393188_03222	2	35.841	0	unmatched	unmatched	unmatched	unmatched	unmatched	unmatched	unmatched	unmatched	unmatched	unmatched	unmatched	unmatched	unmatched	unmatched	unmatched	MS/MS	MS/MS	MS/MS	unmatched	unmatched	unmatched	unmatched	unmatched	unmatched	unmatched	unmatched	unmatched	unmatched	unmatched	unmatched	0	0	0	0	0	0	0	0	0	0	0	0	0	0	0	2	3	4	0	0	0	0	0	0	0	0	0	0	0	0	56270	0	0	0	0	0	0	0	0	0	0	0	0	0	0	0	12186	25574	18509	0	0	0	0	0	0	0	0	0	0	0	0			48590	5399	9
VNPDTGWGGR	VNPDTGWGGR	10	0	1057.49	MGYG000329893_00269	2	14.124	0	MS/MS	unmatched	MS/MS	unmatched	MS/MS	MS/MS	MS/MS	unmatched	MS/MS	MS/MS	MS/MS	MS/MS	MS/MS	MS/MS	MS/MS	MS/MS	unmatched	MS/MS	MS/MS	MS/MS	MS/MS	unmatched	MS/MS	MS/MS	MS/MS	MS/MS	MS/MS	MS/MS	MS/MS	unmatched	2	0	1	0	1	1	1	0	2	1	1	1	1	2	2	2	0	2	2	1	1	0	1	2	1	1	2	1	4	0	990932	0	0	0	0	55491	48749	91971	0	51447	47601	50682	66406	48734	47739	92829	0	0	41573	48839	53825	0	0	0	0	55785	54863	69066	0	65324	0			48591	2333	36
VNPGTTLTFSYVGFSPR	VNPGTTLTFSYVGFSPR	17	0	1841.93	MGYG000329893_01082	2	31.489	0	MS/MS	MS/MS	MS/MS	MS/MS	MS/MS	unmatched	unmatched	unmatched	unmatched	unmatched	unmatched	unmatched	unmatched	unmatched	unmatched	MS/MS	MS/MS	MS/MS	MS/MS	MS/MS	unmatched	unmatched	unmatched	unmatched	unmatched	unmatched	unmatched	unmatched	unmatched	unmatched	6	4	3	7	6	0	0	0	0	0	0	0	0	0	0	2	1	4	3	2	0	0	0	0	0	0	0	0	0	0	537338	66233	78102	70108	55966	69138	0	0	0	0	0	0	0	0	0	0	43893	30783	40581	38965	43567	0	0	0	0	0	0	0	0	0	0			48592	106	38
VNPIDFENAEGNLGIATSILEHLAVK	VNPIDFENAEGNLGIATSILEHLAVK	26	0	2763.44	MGYG000321759_01922	2	16.975	1.51018e-11	unmatched	unmatched	unmatched	unmatched	unmatched	unmatched	unmatched	unmatched	unmatched	unmatched	unmatched	unmatched	unmatched	unmatched	unmatched	unmatched	MS/MS	unmatched	unmatched	unmatched	unmatched	unmatched	unmatched	unmatched	unmatched	unmatched	unmatched	unmatched	unmatched	unmatched	0	0	0	0	0	0	0	0	0	0	0	0	0	0	0	0	4	0	0	0	0	0	0	0	0	0	0	0	0	0	101098	0	0	0	0	0	0	0	0	0	0	0	0	0	0	0	0	101098	0	0	0	0	0	0	0	0	0	0	0	0	0			48593	9011	4
VNPLIGSAGVSAVPMAAR	VNPLIGSAGVSAVPMAAR	18	0	1708.93	MGYG000325878_00787	2	47.213	0	MS/MS	MS/MS	MS/MS	MS/MS	MS/MS	MS/MS	MS/MS	MS/MS	MS/MS	MS/MS	MS/MS	MS/MS	MS/MS	MS/MS	MS/MS	unmatched	unmatched	unmatched	MBR	MBR	unmatched	unmatched	unmatched	unmatched	unmatched	unmatched	unmatched	unmatched	unmatched	unmatched	6	3	2	5	4	3	3	1	6	3	6	2	7	4	6	0	0	0	0	0	0	0	0	0	0	0	0	0	0	0	1233947	82540	72168	32546	65514	90041	41415	46216	45913	87405	121574	97689	67969	115959	108282	120244	0	0	0	18260	20204	0	0	0	0	0	0	0	0	0	0			48594	1080	61
VNPLIGSAGVSAVPM[15.9949]AAR	VNPLIGSAGVSAVPMAAR	18	0	1724.92	MGYG000325878_00787	2	18.786	0	MS/MS	unmatched	unmatched	unmatched	MS/MS	unmatched	unmatched	unmatched	unmatched	MS/MS	MS/MS	unmatched	MS/MS	MS/MS	MS/MS	unmatched	unmatched	unmatched	MS/MS	unmatched	unmatched	unmatched	unmatched	unmatched	unmatched	unmatched	unmatched	unmatched	unmatched	unmatched	1	0	0	0	5	0	0	0	0	3	2	0	6	4	3	0	0	0	1	0	0	0	0	0	0	0	0	0	0	0	405813	35645	0	0	0	66311	0	0	0	0	51944	52121	0	56476	60216	59642	0	0	0	23454	0	0	0	0	0	0	0	0	0	0	0			48595	1080	25
VNPNASLTFSYVGMNPQTIAVDGK	VNPNASLTFSYVGMNPQTIAVDGK	24	0	2522.25	MGYG000322513_01504	2	11.934	0	MS/MS	MS/MS	unmatched	unmatched	MS/MS	unmatched	unmatched	unmatched	unmatched	unmatched	unmatched	unmatched	unmatched	unmatched	unmatched	unmatched	unmatched	unmatched	unmatched	unmatched	unmatched	unmatched	unmatched	unmatched	unmatched	unmatched	unmatched	unmatched	unmatched	unmatched	1	1	0	0	1	0	0	0	0	0	0	0	0	0	0	0	0	0	0	0	0	0	0	0	0	0	0	0	0	0	57253	18010	19718	0	0	19524	0	0	0	0	0	0	0	0	0	0	0	0	0	0	0	0	0	0	0	0	0	0	0	0	0			48596	127	3
VNPQGEWNNSK	VNPQGEWNNSK	11	0	1271.59	MGYG000321710_02568	2	17.028	2.3936e-12	unmatched	unmatched	unmatched	unmatched	unmatched	MS/MS	MS/MS	unmatched	unmatched	unmatched	MS/MS	unmatched	unmatched	MS/MS	unmatched	unmatched	unmatched	unmatched	unmatched	unmatched	unmatched	unmatched	unmatched	unmatched	unmatched	unmatched	unmatched	unmatched	unmatched	unmatched	0	0	0	0	0	1	1	0	0	0	1	0	0	1	0	0	0	0	0	0	0	0	0	0	0	0	0	0	0	0	103805	0	0	0	0	0	25853	17793	0	0	0	24581	0	0	35577	0	0	0	0	0	0	0	0	0	0	0	0	0	0	0	0			48597	5953	4
VNPTQNLVDAFPMANGYPINDVHSAYDPANPYANRDPR	VNPTQNLVDAFPMANGYPINDVHSAYDPANPYANRDPR	38	1	4212.97	MGYG000413837_01747	2	11.197	0.00110664	MS/MS	unmatched	unmatched	unmatched	unmatched	unmatched	unmatched	unmatched	unmatched	unmatched	unmatched	unmatched	unmatched	unmatched	unmatched	unmatched	unmatched	unmatched	unmatched	unmatched	unmatched	unmatched	unmatched	unmatched	unmatched	unmatched	unmatched	unmatched	unmatched	unmatched	2	0	0	0	0	0	0	0	0	0	0	0	0	0	0	0	0	0	0	0	0	0	0	0	0	0	0	0	0	0	0	0	0	0	0	0	0	0	0	0	0	0	0	0	0	0	0	0	0	0	0	0	0	0	0	0	0	0	0	0	0			48598	105	2
VNPVTGVHELDPEQLTYR	VNPVTGVHELDPEQLTYR	18	0	2066.04	MGYG000413837_01054	2	11.751	0.0019	unmatched	unmatched	unmatched	unmatched	unmatched	MS/MS	unmatched	unmatched	unmatched	unmatched	unmatched	unmatched	unmatched	unmatched	unmatched	unmatched	unmatched	unmatched	unmatched	unmatched	unmatched	unmatched	unmatched	unmatched	unmatched	unmatched	unmatched	unmatched	unmatched	unmatched	0	0	0	0	0	1	0	0	0	0	0	0	0	0	0	0	0	0	0	0	0	0	0	0	0	0	0	0	0	0	15358	0	0	0	0	0	15358	0	0	0	0	0	0	0	0	0	0	0	0	0	0	0	0	0	0	0	0	0	0	0	0			48599	7660	1
VNQALENDEIIK	VNQALENDEIIK	12	0	1384.72	MGYG000413837_02384	2	28.256	0	MS/MS	MS/MS	MS/MS	MS/MS	MS/MS	MS/MS	MS/MS	MS/MS	MS/MS	MS/MS	MS/MS	MS/MS	MS/MS	MS/MS	MS/MS	MS/MS	MS/MS	MS/MS	MS/MS	MS/MS	MS/MS	MS/MS	MS/MS	MS/MS	MS/MS	MS/MS	MS/MS	MS/MS	MS/MS	MS/MS	3	2	2	2	3	4	3	2	3	2	3	2	2	2	1	2	2	2	2	2	2	3	1	2	1	2	1	1	1	2	3686093	102718	92471	89529	107473	123133	102648	130399	106823	102615	93977	79648	98248	79487	80143	77433	198485	152185	205086	194581	191205	148154	150025	148875	158248	163844	113066	91313	102624	101809	99829			48600	109	62
VNQEDC[57.0215]AGGYVLDGFPR	VNQEDCAGGYVLDGFPR	17	0	1895.85	MGYG000321715_02189	2	20.71	0.0007	unmatched	unmatched	unmatched	unmatched	unmatched	unmatched	unmatched	unmatched	unmatched	unmatched	unmatched	unmatched	unmatched	unmatched	unmatched	unmatched	unmatched	unmatched	unmatched	unmatched	MS/MS	unmatched	unmatched	unmatched	unmatched	unmatched	unmatched	unmatched	unmatched	unmatched	0	0	0	0	0	0	0	0	0	0	0	0	0	0	0	0	0	0	0	0	1	0	0	0	0	0	0	0	0	0	44710	0	0	0	0	0	0	0	0	0	0	0	0	0	0	0	0	0	0	0	0	44710	0	0	0	0	0	0	0	0	0			48601	6062	1
VNQESADENLR	VNQESADENLR	11	0	1273.59	MGYG000325463_01091	2	24.708	0	MS/MS	MS/MS	MS/MS	MS/MS	MS/MS	MS/MS	MS/MS	MS/MS	MS/MS	MS/MS	MS/MS	MS/MS	MS/MS	MS/MS	MS/MS	MS/MS	MS/MS	MS/MS	MS/MS	MS/MS	unmatched	unmatched	unmatched	unmatched	unmatched	unmatched	unmatched	unmatched	unmatched	unmatched	3	3	1	3	2	2	1	3	3	2	2	1	2	2	2	3	2	1	1	2	0	0	0	0	0	0	0	0	0	0	1777851	136794	156137	161155	129127	104175	99685	67878	94849	104171	99850	104972	63050	94737	89592	64743	43525	55364	39743	33831	34463	0	0	0	0	0	0	0	0	0	0			48602	2605	41
VNQIGSLTETLDAIQMANR	VNQIGSLTETLDAIQMANR	19	0	2073.05	MGYG000322865_01290	2	29.008	0	MS/MS	unmatched	unmatched	unmatched	unmatched	unmatched	unmatched	unmatched	unmatched	unmatched	unmatched	unmatched	unmatched	unmatched	unmatched	unmatched	unmatched	unmatched	unmatched	unmatched	unmatched	unmatched	unmatched	unmatched	unmatched	unmatched	unmatched	unmatched	unmatched	unmatched	1	0	0	0	0	0	0	0	0	0	0	0	0	0	0	0	0	0	0	0	0	0	0	0	0	0	0	0	0	0	18669	18669	0	0	0	0	0	0	0	0	0	0	0	0	0	0	0	0	0	0	0	0	0	0	0	0	0	0	0	0	0			48603	6118	1
VNQIGSLTETLEAIELAK	VNQIGSLTETLEAIELAK	18	0	1928.05	MGYG000321768_01500	2	21.062	0.0015	unmatched	unmatched	MS/MS	unmatched	unmatched	unmatched	unmatched	unmatched	unmatched	unmatched	unmatched	unmatched	unmatched	unmatched	unmatched	unmatched	unmatched	unmatched	unmatched	unmatched	unmatched	unmatched	unmatched	unmatched	unmatched	unmatched	unmatched	unmatched	unmatched	unmatched	0	0	1	0	0	0	0	0	0	0	0	0	0	0	0	0	0	0	0	0	0	0	0	0	0	0	0	0	0	0	25247	0	0	25247	0	0	0	0	0	0	0	0	0	0	0	0	0	0	0	0	0	0	0	0	0	0	0	0	0	0	0			48604	9008	1
VNQIGSLTETLNAIEMAHR	VNQIGSLTETLNAIEMAHR	19	0	2096.07	MGYG000321759_02950	2	33.97	0	MS/MS	MS/MS	MS/MS	MS/MS	unmatched	MS/MS	unmatched	MS/MS	MS/MS	MS/MS	unmatched	unmatched	unmatched	unmatched	unmatched	unmatched	unmatched	unmatched	unmatched	unmatched	unmatched	unmatched	unmatched	unmatched	unmatched	unmatched	unmatched	unmatched	unmatched	unmatched	4	1	1	2	0	2	0	2	3	2	0	0	0	0	0	0	0	0	0	0	0	0	0	0	0	0	0	0	0	0	159040	21572	17665	24607	18127	0	22582	0	10930	17979	25573	0	0	0	0	0	0	0	0	0	0	0	0	0	0	0	0	0	0	0	0			48605	1426	17
VNQIGSLTETLR	VNQIGSLTETLR	12	0	1329.73	MGYG000413837_02043	2	21.423	0	MS/MS	MS/MS	MS/MS	MS/MS	MS/MS	MS/MS	MS/MS	MS/MS	MS/MS	MS/MS	MS/MS	MS/MS	MS/MS	MS/MS	MS/MS	MS/MS	MS/MS	MS/MS	MS/MS	MS/MS	MS/MS	MS/MS	unmatched	MS/MS	MS/MS	MS/MS	MS/MS	MS/MS	unmatched	MS/MS	3	2	3	6	4	5	5	6	4	4	5	4	4	6	8	2	1	2	4	2	1	1	0	2	1	1	1	1	0	1	10815022	204018	195016	132195	305303	413781	483711	933321	683036	482380	584911	533884	821774	742128	970652	1122208	330836	125648	289922	436156	428751	65727	59877	0	99964	149338	47474	49858	46076	0	77064			48606	5	89
VNQIGTLSETLDAIEMAHR	VNQIGTLSETLDAIEMAHR	19	0	2097.05	MGYG000321710_03070	2	17.994	0	MS/MS	MS/MS	MS/MS	MS/MS	MS/MS	MS/MS	MS/MS	MS/MS	MS/MS	MS/MS	unmatched	unmatched	MS/MS	unmatched	unmatched	unmatched	unmatched	unmatched	MS/MS	unmatched	unmatched	unmatched	unmatched	unmatched	unmatched	unmatched	unmatched	unmatched	unmatched	unmatched	4	3	2	1	2	1	1	2	2	2	0	0	1	0	0	0	0	0	1	0	0	0	0	0	0	0	0	0	0	0	335514	32459	28532	33554	21234	21939	37032	27431	34832	32953	40015	0	0	15711	0	0	0	0	0	9817	0	0	0	0	0	0	0	0	0	0	0			48607	3769	22
VNQIGTLSETLDAIEM[15.9949]AHR	VNQIGTLSETLDAIEMAHR	19	0	2113.05	MGYG000321710_03070	2	14.822	0.0495	unmatched	unmatched	unmatched	unmatched	unmatched	unmatched	unmatched	unmatched	unmatched	MS/MS	unmatched	unmatched	unmatched	unmatched	unmatched	unmatched	unmatched	unmatched	unmatched	unmatched	unmatched	unmatched	unmatched	unmatched	unmatched	unmatched	unmatched	unmatched	unmatched	unmatched	0	0	0	0	0	0	0	0	0	1	0	0	0	0	0	0	0	0	0	0	0	0	0	0	0	0	0	0	0	0	25233	0	0	0	0	0	0	0	0	0	25233	0	0	0	0	0	0	0	0	0	0	0	0	0	0	0	0	0	0	0	0			48608	3769	1
VNQIGTLTESFEAIEMAK	VNQIGTLTESFEAIEMAK	18	0	1979.99	MGYG000321883_02475	2	32.262	0	unmatched	unmatched	unmatched	unmatched	unmatched	unmatched	unmatched	MS/MS	unmatched	unmatched	unmatched	unmatched	unmatched	unmatched	unmatched	unmatched	unmatched	unmatched	unmatched	unmatched	unmatched	unmatched	unmatched	unmatched	unmatched	unmatched	unmatched	unmatched	unmatched	unmatched	0	0	0	0	0	0	0	1	0	0	0	0	0	0	0	0	0	0	0	0	0	0	0	0	0	0	0	0	0	0	25600	0	0	0	0	0	0	0	25600	0	0	0	0	0	0	0	0	0	0	0	0	0	0	0	0	0	0	0	0	0	0			48609	11379	1
VNQIGTLTESLEAIEMAK	VNQIGTLTESLEAIEMAK	18	0	1946	MGYG000321732_00846	2	27.722	1.40348e-07	unmatched	MS/MS	unmatched	unmatched	unmatched	unmatched	unmatched	unmatched	unmatched	unmatched	unmatched	unmatched	unmatched	unmatched	MS/MS	unmatched	unmatched	unmatched	MS/MS	unmatched	unmatched	unmatched	unmatched	unmatched	unmatched	unmatched	unmatched	unmatched	unmatched	unmatched	0	1	0	0	0	0	0	0	0	0	0	0	0	0	1	0	0	0	1	0	0	0	0	0	0	0	0	0	0	0	120937	0	30105	0	0	0	0	0	0	0	0	0	0	0	0	13331	0	0	0	77500	0	0	0	0	0	0	0	0	0	0	0			48610	8656	3
VNQIGTLTETFEAIEMAK	VNQIGTLTETFEAIEMAK	18	0	1994	MGYG000321869_00069	2	14.169	0	MS/MS	MS/MS	MS/MS	unmatched	MS/MS	MS/MS	MS/MS	MS/MS	MS/MS	unmatched	MS/MS	MS/MS	MS/MS	MS/MS	MS/MS	MS/MS	MS/MS	MS/MS	MS/MS	MBR	MS/MS	MS/MS	unmatched	unmatched	MS/MS	unmatched	unmatched	MS/MS	unmatched	unmatched	2	1	1	0	1	2	1	1	3	0	1	1	1	1	2	1	2	1	1	0	1	2	0	0	1	0	0	1	0	0	1202275	47588	42150	43780	0	43382	21522	86131	56536	99988	0	58869	53486	54816	46364	37347	50386	47836	62244	59326	53156	73577	51955	0	0	92269	0	0	19558	0	0			48611	223	28
VNQIGTLTETFEAIEM[15.9949]AK	VNQIGTLTETFEAIEMAK	18	0	2010	MGYG000321869_00069	2	38.785	0	unmatched	unmatched	unmatched	unmatched	unmatched	MS/MS	unmatched	unmatched	unmatched	MBR	unmatched	unmatched	unmatched	unmatched	unmatched	unmatched	unmatched	unmatched	unmatched	unmatched	MS/MS	MS/MS	MS/MS	MBR	MS/MS	unmatched	unmatched	unmatched	unmatched	unmatched	0	0	0	0	0	1	0	0	0	0	0	0	0	0	0	0	0	0	0	0	1	3	3	0	1	0	0	0	0	0	266623	0	0	0	0	0	28845	0	0	0	36955	0	0	0	0	0	0	0	0	0	0	39371	34172	37844	39168	50265	0	0	0	0	0			48612	223	9
VNQIGTLTETFNAIQLANR	VNQIGTLTETFNAIQLANR	19	0	2102.11	MGYG000321803_02584	2	32.924	0	unmatched	MS/MS	MS/MS	unmatched	unmatched	unmatched	unmatched	unmatched	unmatched	unmatched	unmatched	unmatched	unmatched	unmatched	unmatched	MS/MS	unmatched	MS/MS	MS/MS	MS/MS	unmatched	unmatched	unmatched	unmatched	unmatched	unmatched	unmatched	unmatched	unmatched	unmatched	0	2	1	0	0	0	0	0	0	0	0	0	0	0	0	3	0	3	2	1	0	0	0	0	0	0	0	0	0	0	123747	0	0	0	0	0	0	0	0	0	0	0	0	0	0	0	31711	0	25500	37471	29064	0	0	0	0	0	0	0	0	0	0			48613	4735	12
VNQIGTLTETLDAIQMANR	VNQIGTLTETLDAIQMANR	19	0	2087.07	MGYG000410703_01844	2	21.34	0	MS/MS	MS/MS	MS/MS	MS/MS	MS/MS	MS/MS	MS/MS	MS/MS	MS/MS	MS/MS	MS/MS	MS/MS	MS/MS	MS/MS	MS/MS	MS/MS	MS/MS	MS/MS	MS/MS	MS/MS	unmatched	unmatched	unmatched	MS/MS	MS/MS	unmatched	unmatched	unmatched	unmatched	unmatched	5	5	5	2	3	6	4	6	4	8	7	5	6	6	9	6	4	4	3	3	0	0	0	1	4	0	0	0	0	0	2154642	99732	111668	98944	65103	103896	127213	110770	106319	130984	168137	171303	108533	149845	126227	107976	60646	54027	68191	60903	60870	0	0	0	12421	50922	0	0	0	0	0			48614	469	106
VNQIGTLTETLDAIQM[15.9949]ANR	VNQIGTLTETLDAIQMANR	19	0	2103.06	MGYG000410703_01844	2	23.506	0	MS/MS	MS/MS	MS/MS	MS/MS	MS/MS	MS/MS	MS/MS	MS/MS	MS/MS	MS/MS	MS/MS	MS/MS	MS/MS	MS/MS	MS/MS	MS/MS	MS/MS	MBR	MS/MS	MS/MS	unmatched	unmatched	unmatched	MS/MS	MS/MS	unmatched	unmatched	unmatched	unmatched	unmatched	1	2	2	1	4	7	3	3	3	3	6	6	6	3	9	1	1	0	2	1	0	0	0	1	5	0	0	0	0	0	1021914	27940	64151	24592	21685	28363	65461	28246	26912	24278	79880	87244	53468	90487	84489	91023	17801	24553	16968	37273	22602	0	0	0	40903	63582	0	0	0	0	0			48615	469	70
VNQIGTLTETLEAVEMAK	VNQIGTLTETLEAVEMAK	18	0	1946	MGYG000342846_00946	2	27.656	0	MS/MS	MS/MS	MS/MS	MS/MS	MS/MS	unmatched	unmatched	unmatched	unmatched	unmatched	unmatched	unmatched	unmatched	unmatched	unmatched	MS/MS	MS/MS	MS/MS	MS/MS	MS/MS	unmatched	unmatched	unmatched	unmatched	unmatched	unmatched	unmatched	unmatched	unmatched	unmatched	4	2	3	3	2	0	0	0	0	0	0	0	0	0	0	2	3	2	2	3	0	0	0	0	0	0	0	0	0	0	438635	36366	35987	34086	37137	21013	0	0	0	0	0	0	0	0	0	0	50385	50460	35222	72286	65688	0	0	0	0	0	0	0	0	0	0			48616	4492	26
VNQTSGWFYNSEDIR	VNQTSGWFYNSEDIR	15	0	1814.82	MGYG000411293_02169	2	16.481	0	unmatched	unmatched	unmatched	unmatched	unmatched	unmatched	unmatched	unmatched	unmatched	unmatched	unmatched	unmatched	unmatched	unmatched	unmatched	unmatched	unmatched	MBR	MS/MS	unmatched	unmatched	unmatched	unmatched	unmatched	MS/MS	unmatched	unmatched	unmatched	unmatched	unmatched	0	0	0	0	0	0	0	0	0	0	0	0	0	0	0	0	0	0	3	0	0	0	0	0	4	0	0	0	0	0	92174	0	0	0	0	0	0	0	0	0	0	0	0	0	0	0	0	0	24046	31714	0	0	0	0	0	36413	0	0	0	0	0			48617	2251	7
VNQTVETIK	VNQTVETIK	9	0	1030.57	MGYG000393188_01118	2	14.888	1.87443e-21	unmatched	unmatched	unmatched	unmatched	unmatched	unmatched	unmatched	unmatched	unmatched	unmatched	unmatched	unmatched	unmatched	unmatched	unmatched	unmatched	unmatched	unmatched	unmatched	unmatched	MS/MS	MS/MS	MS/MS	unmatched	MBR	MS/MS	unmatched	MS/MS	MS/MS	MS/MS	0	0	0	0	0	0	0	0	0	0	0	0	0	0	0	0	0	0	0	0	1	1	1	0	0	1	0	2	1	1	202458	0	0	0	0	0	0	0	0	0	0	0	0	0	0	0	0	0	0	0	0	22934	18659	19583	0	22929	30387	0	30874	28401	28688			48618	3733	8
VNQVEDVAR	VNQVEDVAR	9	0	1028.53	MGYG000393188_01540	2	13.817	0.0974	unmatched	unmatched	unmatched	unmatched	unmatched	unmatched	unmatched	unmatched	unmatched	unmatched	unmatched	unmatched	unmatched	unmatched	unmatched	unmatched	unmatched	unmatched	MS/MS	unmatched	unmatched	unmatched	unmatched	unmatched	unmatched	unmatched	unmatched	unmatched	unmatched	unmatched	0	0	0	0	0	0	0	0	0	0	0	0	0	0	0	0	0	0	1	0	0	0	0	0	0	0	0	0	0	0	0	0	0	0	0	0	0	0	0	0	0	0	0	0	0	0	0	0	0	0	0	0	0	0	0	0	0	0	0	0	0			48619	6069	1
VNSELATTAR	VNSELATTAR	10	0	1060.55	MGYG000329893_01911	2	19.85	0	MS/MS	MS/MS	MS/MS	MS/MS	MS/MS	MS/MS	MS/MS	MS/MS	MS/MS	MS/MS	MS/MS	MS/MS	MS/MS	MS/MS	MS/MS	MS/MS	MS/MS	MS/MS	MS/MS	MS/MS	unmatched	unmatched	unmatched	unmatched	MS/MS	MS/MS	unmatched	unmatched	unmatched	unmatched	1	1	1	1	2	1	1	1	1	1	1	1	1	1	1	1	1	3	1	1	0	0	0	0	1	1	0	0	0	0	1121867	58400	61108	55880	75174	77401	55935	56078	57449	62987	73346	41319	60785	64642	52848	65473	31972	31851	34655	35143	27929	0	0	0	0	22785	18696	0	0	0	0			48620	460	25
VNSFETGGWENAQK	VNSFETGGWENAQK	14	0	1565.71	MGYG000321902_00341	2	25.925	0.0001	unmatched	unmatched	unmatched	unmatched	unmatched	unmatched	unmatched	unmatched	MBR	unmatched	unmatched	unmatched	MS/MS	unmatched	unmatched	unmatched	unmatched	unmatched	unmatched	unmatched	unmatched	unmatched	unmatched	unmatched	unmatched	unmatched	unmatched	unmatched	unmatched	unmatched	0	0	0	0	0	0	0	0	0	0	0	0	1	0	0	0	0	0	0	0	0	0	0	0	0	0	0	0	0	0	60619	0	0	0	0	0	0	0	0	31212	0	0	0	29406	0	0	0	0	0	0	0	0	0	0	0	0	0	0	0	0	0			48621	9329	1
VNSGDVPDVFDVESGTSAK	VNSGDVPDVFDVESGTSAK	19	0	1921.89	MGYG000322532_02968	2	16.585	4.11497e-06	unmatched	unmatched	unmatched	unmatched	unmatched	unmatched	unmatched	unmatched	unmatched	unmatched	unmatched	unmatched	unmatched	unmatched	unmatched	unmatched	unmatched	unmatched	unmatched	unmatched	MS/MS	unmatched	unmatched	unmatched	unmatched	unmatched	unmatched	unmatched	unmatched	unmatched	0	0	0	0	0	0	0	0	0	0	0	0	0	0	0	0	0	0	0	0	3	0	0	0	0	0	0	0	0	0	57150	0	0	0	0	0	0	0	0	0	0	0	0	0	0	0	0	0	0	0	0	57150	0	0	0	0	0	0	0	0	0			48622	10420	3
VNSGGGSAFASEQIWEALEQFK	VNSGGGSAFASEQIWEALEQFK	22	0	2354.12	MGYG000413837_00011	2	24.108	0	MS/MS	MS/MS	MS/MS	MS/MS	MS/MS	MS/MS	MBR	MS/MS	MS/MS	MS/MS	unmatched	unmatched	unmatched	unmatched	unmatched	unmatched	unmatched	unmatched	unmatched	unmatched	unmatched	unmatched	unmatched	unmatched	unmatched	unmatched	unmatched	unmatched	unmatched	unmatched	2	3	5	4	1	1	0	2	4	6	0	0	0	0	0	0	0	0	0	0	0	0	0	0	0	0	0	0	0	0	252508	19059	23557	38892	34534	18209	16614	10708	17333	39210	34388	0	0	0	0	0	0	0	0	0	0	0	0	0	0	0	0	0	0	0	0			48623	2870	28
VNSGLVVITDNDK	VNSGLVVITDNDK	13	0	1372.72	MGYG000397726_01079	2	20.485	0.0003	unmatched	unmatched	unmatched	unmatched	unmatched	unmatched	unmatched	unmatched	unmatched	unmatched	unmatched	unmatched	unmatched	unmatched	unmatched	unmatched	unmatched	unmatched	unmatched	unmatched	unmatched	unmatched	unmatched	unmatched	MS/MS	unmatched	unmatched	unmatched	unmatched	unmatched	0	0	0	0	0	0	0	0	0	0	0	0	0	0	0	0	0	0	0	0	0	0	0	0	1	0	0	0	0	0	60846	0	0	0	0	0	0	0	0	0	0	0	0	0	0	0	0	0	0	0	0	0	0	0	0	60846	0	0	0	0	0			48624	6719	1
VNSIVDELRGEK	VNSIVDELRGEK	12	1	1357.72	MGYG000322126_02484	2	13.134	0.0423	unmatched	unmatched	unmatched	unmatched	unmatched	unmatched	unmatched	unmatched	unmatched	unmatched	unmatched	unmatched	unmatched	unmatched	unmatched	unmatched	MS/MS	unmatched	unmatched	unmatched	unmatched	unmatched	unmatched	unmatched	unmatched	unmatched	unmatched	unmatched	unmatched	unmatched	0	0	0	0	0	0	0	0	0	0	0	0	0	0	0	0	1	0	0	0	0	0	0	0	0	0	0	0	0	0	0	0	0	0	0	0	0	0	0	0	0	0	0	0	0	0	0	0	0	0	0	0	0	0	0	0	0	0	0	0	0			48625	9735	1
VNSLALGAVVAEYLK	VNSLALGAVVAEYLK	15	0	1545.88	MGYG000322532_02988	2	30.056	0	unmatched	unmatched	unmatched	unmatched	unmatched	unmatched	unmatched	unmatched	unmatched	unmatched	unmatched	unmatched	unmatched	unmatched	unmatched	unmatched	MS/MS	unmatched	unmatched	unmatched	unmatched	unmatched	unmatched	unmatched	unmatched	unmatched	unmatched	unmatched	unmatched	unmatched	0	0	0	0	0	0	0	0	0	0	0	0	0	0	0	0	1	0	0	0	0	0	0	0	0	0	0	0	0	0	41852	0	0	0	0	0	0	0	0	0	0	0	0	0	0	0	0	41852	0	0	0	0	0	0	0	0	0	0	0	0	0			48626	6978	1
VNSNGGWC[57.0215]FTDEDDTK	VNSNGGWCFTDEDDTK	16	0	1843.73	MGYG000393188_02934	2	10.773	0.3051	unmatched	unmatched	unmatched	unmatched	unmatched	MS/MS	unmatched	unmatched	unmatched	unmatched	unmatched	unmatched	unmatched	unmatched	unmatched	unmatched	unmatched	unmatched	unmatched	unmatched	unmatched	unmatched	unmatched	unmatched	unmatched	unmatched	unmatched	unmatched	unmatched	unmatched	0	0	0	0	0	1	0	0	0	0	0	0	0	0	0	0	0	0	0	0	0	0	0	0	0	0	0	0	0	0	0	0	0	0	0	0	0	0	0	0	0	0	0	0	0	0	0	0	0	0	0	0	0	0	0	0	0	0	0	0	0			48627	4090	1
VNSPGGSAFASEQIWEALDQFKK	VNSPGGSAFASEQIWEALDQFKK	23	1	2508.23	MGYG000322513_00360	2	17.487	0.0161	MS/MS	unmatched	unmatched	unmatched	unmatched	unmatched	unmatched	unmatched	unmatched	unmatched	unmatched	unmatched	unmatched	unmatched	unmatched	unmatched	unmatched	unmatched	unmatched	unmatched	unmatched	unmatched	unmatched	unmatched	unmatched	unmatched	unmatched	unmatched	unmatched	unmatched	1	0	0	0	0	0	0	0	0	0	0	0	0	0	0	0	0	0	0	0	0	0	0	0	0	0	0	0	0	0	11226	11226	0	0	0	0	0	0	0	0	0	0	0	0	0	0	0	0	0	0	0	0	0	0	0	0	0	0	0	0	0			48628	5681	1
VNSPGGSVFGSAEIAEALSYFQSK	VNSPGGSVFGSAEIAEALSYFQSK	24	0	2444.19	MGYG000322513_00890	2	33.452	0	MS/MS	MS/MS	unmatched	MS/MS	unmatched	unmatched	unmatched	unmatched	unmatched	unmatched	unmatched	unmatched	unmatched	unmatched	unmatched	unmatched	unmatched	unmatched	unmatched	unmatched	unmatched	unmatched	unmatched	unmatched	unmatched	unmatched	unmatched	unmatched	unmatched	unmatched	1	1	0	3	0	0	0	0	0	0	0	0	0	0	0	0	0	0	0	0	0	0	0	0	0	0	0	0	0	0	47238	17395	9071	0	20771	0	0	0	0	0	0	0	0	0	0	0	0	0	0	0	0	0	0	0	0	0	0	0	0	0	0			48629	3458	5
VNSPLLRPFDTVQAYIDFR	VNSPLLRPFDTVQAYIDFR	19	1	2250.18	MGYG000329893_01735	2	14.327	8.208e-05	MS/MS	MS/MS	unmatched	unmatched	unmatched	unmatched	unmatched	unmatched	unmatched	unmatched	unmatched	unmatched	unmatched	unmatched	unmatched	unmatched	unmatched	unmatched	unmatched	unmatched	unmatched	unmatched	unmatched	unmatched	unmatched	unmatched	unmatched	unmatched	unmatched	unmatched	1	1	0	0	0	0	0	0	0	0	0	0	0	0	0	0	0	0	0	0	0	0	0	0	0	0	0	0	0	0	26433	14723	11709	0	0	0	0	0	0	0	0	0	0	0	0	0	0	0	0	0	0	0	0	0	0	0	0	0	0	0	0			48630	10655	2
VNSSDKLELDKFPQALK	VNSSDKLELDKFPQALK	17	2	1931.04	MGYG000321898_00599	2	18.775	0	unmatched	unmatched	unmatched	unmatched	unmatched	MS/MS	MBR	MS/MS	MS/MS	MS/MS	unmatched	unmatched	unmatched	unmatched	unmatched	unmatched	unmatched	unmatched	unmatched	unmatched	unmatched	unmatched	unmatched	unmatched	unmatched	unmatched	unmatched	unmatched	unmatched	unmatched	0	0	0	0	0	1	0	1	1	2	0	0	0	0	0	0	0	0	0	0	0	0	0	0	0	0	0	0	0	0	156188	0	0	0	0	0	32548	24184	33544	35200	30709	0	0	0	0	0	0	0	0	0	0	0	0	0	0	0	0	0	0	0	0			48631	2681	5
VNSTWGSYLLDLEELAK	VNSTWGSYLLDLEELAK	17	0	1936.98	MGYG000322126_03743	2	40.267	0	MS/MS	MS/MS	MS/MS	MS/MS	MS/MS	MS/MS	unmatched	unmatched	MS/MS	MS/MS	unmatched	unmatched	unmatched	unmatched	unmatched	MS/MS	MS/MS	MS/MS	MS/MS	MS/MS	MBR	unmatched	MS/MS	unmatched	MS/MS	unmatched	unmatched	unmatched	unmatched	unmatched	1	4	3	3	1	2	0	0	1	1	0	0	0	0	0	2	2	2	2	1	0	0	2	0	2	0	0	0	0	0	834205	33309	29991	35934	23319	19669	24465	0	0	25853	25463	0	0	0	0	0	96716	166023	155632	60961	83761	13649	0	19694	0	19760	0	0	0	0	0			48632	496	29
VNSYLTQENLDLLK	VNSYLTQENLDLLK	14	0	1648.87	MGYG000322902_01292	2	19.846	0	unmatched	unmatched	unmatched	unmatched	unmatched	unmatched	unmatched	unmatched	MS/MS	unmatched	unmatched	unmatched	MS/MS	unmatched	unmatched	unmatched	unmatched	unmatched	unmatched	unmatched	unmatched	unmatched	unmatched	unmatched	unmatched	unmatched	unmatched	unmatched	unmatched	unmatched	0	0	0	0	0	0	0	0	3	0	0	0	1	0	0	0	0	0	0	0	0	0	0	0	0	0	0	0	0	0	44933	0	0	0	0	0	0	0	0	24493	0	0	0	20439	0	0	0	0	0	0	0	0	0	0	0	0	0	0	0	0	0			48633	1280	4
VNTADIQTK	VNTADIQTK	9	0	988.519	MGYG000321778_01307	2	17.119	0.0017	unmatched	unmatched	unmatched	unmatched	unmatched	unmatched	MS/MS	unmatched	unmatched	unmatched	unmatched	unmatched	unmatched	unmatched	unmatched	unmatched	unmatched	unmatched	unmatched	unmatched	unmatched	unmatched	unmatched	unmatched	unmatched	unmatched	unmatched	unmatched	unmatched	unmatched	0	0	0	0	0	0	1	0	0	0	0	0	0	0	0	0	0	0	0	0	0	0	0	0	0	0	0	0	0	0	9189	0	0	0	0	0	0	9189	0	0	0	0	0	0	0	0	0	0	0	0	0	0	0	0	0	0	0	0	0	0	0			48634	5550	1
VNTAGVIPVIFAQSLLQTPVIVASLLGK	VNTAGVIPVIFAQSLLQTPVIVASLLGK	28	0	2847.68	MGYG000322321_01238	2	34.495	0.0001	unmatched	unmatched	unmatched	MS/MS	unmatched	unmatched	unmatched	unmatched	unmatched	unmatched	unmatched	unmatched	unmatched	unmatched	unmatched	unmatched	unmatched	unmatched	unmatched	unmatched	unmatched	unmatched	unmatched	unmatched	unmatched	unmatched	unmatched	unmatched	unmatched	unmatched	0	0	0	1	0	0	0	0	0	0	0	0	0	0	0	0	0	0	0	0	0	0	0	0	0	0	0	0	0	0	2220	0	0	0	2220	0	0	0	0	0	0	0	0	0	0	0	0	0	0	0	0	0	0	0	0	0	0	0	0	0	0			48635	12050	1
VNTAVAGNYPVTVTAK	VNTAVAGNYPVTVTAK	16	0	1603.86	MGYG000321713_00747	2	44.698	0	MS/MS	MS/MS	MS/MS	MS/MS	MS/MS	MS/MS	MS/MS	MS/MS	MS/MS	MS/MS	MS/MS	MS/MS	MS/MS	MS/MS	MS/MS	MS/MS	MS/MS	MS/MS	MS/MS	MS/MS	MS/MS	MS/MS	MS/MS	MS/MS	MS/MS	MS/MS	MS/MS	MS/MS	MS/MS	MS/MS	2	2	3	3	2	2	2	3	3	2	2	2	3	2	3	1	1	1	1	1	2	4	1	1	1	1	5	2	2	2	1932914	77996	82084	86055	99960	81008	77697	64811	79991	82407	89463	88031	70086	87342	106931	71765	65248	76790	61649	59045	54308	33369	34469	39637	36176	43147	32355	33425	40678	37757	39221			48636	221	62
VNTEIQNVSGNIVYLDK	VNTEIQNVSGNIVYLDK	17	0	1904.98	MGYG000322281_01953	2	42.564	0	unmatched	unmatched	unmatched	unmatched	unmatched	unmatched	unmatched	unmatched	unmatched	unmatched	unmatched	unmatched	unmatched	unmatched	unmatched	MBR	unmatched	MS/MS	unmatched	MS/MS	MS/MS	MS/MS	MS/MS	MS/MS	MS/MS	unmatched	unmatched	unmatched	unmatched	unmatched	0	0	0	0	0	0	0	0	0	0	0	0	0	0	0	0	0	3	0	5	3	1	2	1	1	0	0	0	0	0	191979	0	0	0	0	0	0	0	0	0	0	0	0	0	0	0	28050	0	21302	0	27103	27459	18915	19723	25956	23467	0	0	0	0	0			48637	7897	16
VNTEVQNVSGNIVYLDK	VNTEVQNVSGNIVYLDK	17	0	1890.97	MGYG000322444_01402	2	37.745	0	unmatched	unmatched	unmatched	unmatched	unmatched	unmatched	unmatched	unmatched	unmatched	unmatched	unmatched	unmatched	unmatched	unmatched	unmatched	MS/MS	MS/MS	MS/MS	MS/MS	MS/MS	MS/MS	MS/MS	MS/MS	MS/MS	MS/MS	MS/MS	MS/MS	MS/MS	MS/MS	unmatched	0	0	0	0	0	0	0	0	0	0	0	0	0	0	0	2	2	1	1	1	2	3	2	2	1	1	2	4	3	0	394935	0	0	0	0	0	0	0	0	0	0	0	0	0	0	0	33430	32790	32678	33008	34106	31450	36247	36014	34405	36396	14783	18060	0	21561	0			48638	4618	27
VNTEYDNLEGVIK	VNTEYDNLEGVIK	13	0	1492.74	MGYG000393188_01751	2	17.369	0	unmatched	unmatched	unmatched	unmatched	unmatched	unmatched	unmatched	unmatched	unmatched	unmatched	unmatched	unmatched	unmatched	unmatched	unmatched	MS/MS	MS/MS	MS/MS	MS/MS	MS/MS	MS/MS	MS/MS	MS/MS	MS/MS	MS/MS	MS/MS	MS/MS	MS/MS	MS/MS	MS/MS	0	0	0	0	0	0	0	0	0	0	0	0	0	0	0	1	1	1	1	1	2	1	1	1	1	1	1	2	3	1	1210071	0	0	0	0	0	0	0	0	0	0	0	0	0	0	0	85315	60074	81806	90178	92183	95343	94187	96967	82373	102351	73365	75997	56018	60631	63275			48639	225	19
VNTFAHVNHTNEQTR	VNTFAHVNHTNEQTR	15	0	1766.84	MGYG000413837_02339	2	22.591	0.0001	unmatched	unmatched	unmatched	unmatched	unmatched	unmatched	unmatched	unmatched	MS/MS	unmatched	unmatched	unmatched	unmatched	unmatched	unmatched	unmatched	unmatched	unmatched	unmatched	unmatched	unmatched	unmatched	unmatched	unmatched	unmatched	unmatched	unmatched	unmatched	unmatched	unmatched	0	0	0	0	0	0	0	0	1	0	0	0	0	0	0	0	0	0	0	0	0	0	0	0	0	0	0	0	0	0	10156	0	0	0	0	0	0	0	0	10156	0	0	0	0	0	0	0	0	0	0	0	0	0	0	0	0	0	0	0	0	0			48640	2550	1
VNTGTEKPFTR	VNTGTEKPFTR	11	1	1248.65	MGYG000393188_00589	2	11.36	6.58329e-15	unmatched	unmatched	unmatched	unmatched	unmatched	unmatched	unmatched	unmatched	unmatched	unmatched	unmatched	unmatched	unmatched	unmatched	unmatched	MS/MS	MS/MS	MS/MS	MS/MS	MS/MS	unmatched	unmatched	unmatched	unmatched	unmatched	unmatched	unmatched	unmatched	unmatched	unmatched	0	0	0	0	0	0	0	0	0	0	0	0	0	0	0	1	2	2	1	1	0	0	0	0	0	0	0	0	0	0	105378	0	0	0	0	0	0	0	0	0	0	0	0	0	0	0	0	51594	25271	18634	9877	0	0	0	0	0	0	0	0	0	0			48641	3346	7
VNTIHPGYISTPLVDNLVK	VNTIHPGYISTPLVDNLVK	19	0	2079.14	MGYG000321733_01911	2	10.346	0.2434	unmatched	unmatched	MS/MS	unmatched	unmatched	unmatched	unmatched	unmatched	unmatched	unmatched	unmatched	unmatched	unmatched	unmatched	unmatched	unmatched	unmatched	unmatched	unmatched	unmatched	unmatched	unmatched	unmatched	unmatched	unmatched	unmatched	unmatched	unmatched	unmatched	unmatched	0	0	1	0	0	0	0	0	0	0	0	0	0	0	0	0	0	0	0	0	0	0	0	0	0	0	0	0	0	0	688935	0	0	688935	0	0	0	0	0	0	0	0	0	0	0	0	0	0	0	0	0	0	0	0	0	0	0	0	0	0	0			48642	3551	1
VNTINC[57.0215]PGK	VNTINCPGK	9	0	1001.5	MGYG000325094_02056	2	12.767	0.00651225	unmatched	unmatched	unmatched	unmatched	unmatched	unmatched	unmatched	unmatched	unmatched	unmatched	unmatched	unmatched	unmatched	unmatched	unmatched	unmatched	unmatched	unmatched	unmatched	unmatched	unmatched	unmatched	unmatched	unmatched	unmatched	unmatched	MS/MS	unmatched	unmatched	unmatched	0	0	0	0	0	0	0	0	0	0	0	0	0	0	0	0	0	0	0	0	0	0	0	0	0	0	2	0	0	0	76323	0	0	0	0	0	0	0	0	0	0	0	0	0	0	0	0	0	0	0	0	0	0	0	0	0	0	76323	0	0	0			48643	4458	2
VNTINVYDILK	VNTINVYDILK	11	0	1290.72	MGYG000321884_01937	2	24.832	0	unmatched	unmatched	unmatched	MS/MS	MS/MS	MS/MS	MS/MS	MS/MS	MS/MS	MS/MS	MS/MS	MS/MS	MS/MS	MS/MS	MS/MS	MS/MS	MS/MS	MS/MS	MS/MS	MS/MS	MS/MS	MS/MS	MS/MS	MS/MS	MS/MS	MS/MS	MS/MS	MS/MS	MS/MS	MS/MS	0	0	0	1	2	1	2	2	1	3	2	2	2	1	1	1	1	1	2	1	1	1	1	1	1	5	2	1	3	2	1004780	0	0	0	27394	28001	26210	31032	32506	25289	31024	43482	39098	45043	36690	42020	39056	33666	36656	44403	41085	37774	35414	32624	41289	39645	42545	32702	42924	41575	55620			48644	1376	44
VNTISQSPTFTTAGSGVK	VNTISQSPTFTTAGSGVK	18	0	1793.92	MGYG000321759_01709	2	28.051	0	unmatched	unmatched	unmatched	unmatched	unmatched	unmatched	unmatched	unmatched	unmatched	unmatched	unmatched	unmatched	unmatched	unmatched	unmatched	MS/MS	MS/MS	MS/MS	MS/MS	MS/MS	MS/MS	MS/MS	MS/MS	MS/MS	MS/MS	MS/MS	unmatched	unmatched	MS/MS	unmatched	0	0	0	0	0	0	0	0	0	0	0	0	0	0	0	2	5	1	2	4	1	1	2	2	2	1	0	0	1	0	270166	0	0	0	0	0	0	0	0	0	0	0	0	0	0	0	21515	27224	23191	23531	20184	20271	24398	26218	22871	23713	15230	0	0	21815	0			48645	5697	24
VNTIVEELR	VNTIVEELR	9	0	1071.59	MGYG000321992_00478	2	14.77	0.2961	unmatched	unmatched	unmatched	unmatched	unmatched	unmatched	MS/MS	unmatched	unmatched	unmatched	unmatched	unmatched	unmatched	unmatched	unmatched	unmatched	unmatched	unmatched	unmatched	unmatched	unmatched	unmatched	unmatched	unmatched	unmatched	unmatched	unmatched	unmatched	unmatched	unmatched	0	0	0	0	0	0	1	0	0	0	0	0	0	0	0	0	0	0	0	0	0	0	0	0	0	0	0	0	0	0	36347	0	0	0	0	0	0	36347	0	0	0	0	0	0	0	0	0	0	0	0	0	0	0	0	0	0	0	0	0	0	0			48646	3314	1
VNTLNIPGKK	VNTLNIPGKK	10	1	1082.64	MGYG000322466_00325	2	13.328	0.0161	unmatched	unmatched	unmatched	unmatched	unmatched	unmatched	unmatched	unmatched	unmatched	unmatched	unmatched	unmatched	unmatched	unmatched	unmatched	unmatched	MS/MS	unmatched	unmatched	unmatched	unmatched	unmatched	unmatched	unmatched	unmatched	unmatched	unmatched	unmatched	unmatched	unmatched	0	0	0	0	0	0	0	0	0	0	0	0	0	0	0	0	1	0	0	0	0	0	0	0	0	0	0	0	0	0	11123	0	0	0	0	0	0	0	0	0	0	0	0	0	0	0	0	11123	0	0	0	0	0	0	0	0	0	0	0	0	0			48647	2478	1
VNTMNIQGK	VNTMNIQGK	9	0	1003.51	MGYG000321884_01936	2	13.185	1.29719e-13	unmatched	unmatched	unmatched	unmatched	unmatched	unmatched	unmatched	unmatched	unmatched	unmatched	unmatched	unmatched	unmatched	unmatched	unmatched	MS/MS	unmatched	unmatched	unmatched	unmatched	MS/MS	unmatched	unmatched	unmatched	unmatched	unmatched	MS/MS	unmatched	MS/MS	MS/MS	0	0	0	0	0	0	0	0	0	0	0	0	0	0	0	1	0	0	0	0	3	0	0	0	0	0	1	0	1	1	187610	0	0	0	0	0	0	0	0	0	0	0	0	0	0	0	0	0	0	0	0	39587	0	0	0	0	0	44100	0	49308	54614			48648	7714	7
VNTMNLEGK	VNTMNLEGK	9	0	1004.5	MGYG000322654_01069	2	16.375	1.23864e-07	unmatched	unmatched	unmatched	unmatched	unmatched	unmatched	unmatched	unmatched	unmatched	unmatched	unmatched	unmatched	unmatched	unmatched	unmatched	MBR	unmatched	MBR	unmatched	unmatched	MS/MS	MS/MS	MS/MS	MBR	MBR	unmatched	unmatched	unmatched	unmatched	unmatched	0	0	0	0	0	0	0	0	0	0	0	0	0	0	0	0	0	0	0	0	1	1	1	0	0	0	0	0	0	0	338328	0	0	0	0	0	0	0	0	0	0	0	0	0	0	0	40587	0	36499	0	0	56620	49370	51766	51501	51983	0	0	0	0	0			48649	1665	3
VNTM[15.9949]NIQGK	VNTMNIQGK	9	0	1019.51	MGYG000321884_01936	2	11.882	0.0255	unmatched	unmatched	unmatched	unmatched	unmatched	unmatched	unmatched	unmatched	unmatched	unmatched	unmatched	unmatched	unmatched	unmatched	unmatched	unmatched	unmatched	unmatched	unmatched	unmatched	unmatched	MS/MS	unmatched	unmatched	unmatched	unmatched	unmatched	unmatched	unmatched	unmatched	0	0	0	0	0	0	0	0	0	0	0	0	0	0	0	0	0	0	0	0	0	1	0	0	0	0	0	0	0	0	18157	0	0	0	0	0	0	0	0	0	0	0	0	0	0	0	0	0	0	0	0	0	18157	0	0	0	0	0	0	0	0			48650	7714	1
VNTM[15.9949]NLAGK	VNTMNLAGK	9	0	962.486	MGYG000322532_02932	2	19.753	2.09426e-06	unmatched	unmatched	unmatched	unmatched	unmatched	unmatched	unmatched	unmatched	unmatched	unmatched	unmatched	unmatched	unmatched	unmatched	unmatched	unmatched	unmatched	unmatched	unmatched	unmatched	unmatched	MS/MS	unmatched	unmatched	unmatched	unmatched	MS/MS	unmatched	unmatched	unmatched	0	0	0	0	0	0	0	0	0	0	0	0	0	0	0	0	0	0	0	0	0	2	0	0	0	0	1	0	0	0	44907	0	0	0	0	0	0	0	0	0	0	0	0	0	0	0	0	0	0	0	0	0	18679	0	0	0	0	26227	0	0	0			48651	9301	3
VNTM[15.9949]NLDGK	VNTMNLDGK	9	0	1006.48	MGYG000322100_00265	2	20.155	1.44057e-10	unmatched	unmatched	unmatched	unmatched	unmatched	unmatched	unmatched	unmatched	unmatched	unmatched	unmatched	unmatched	unmatched	unmatched	unmatched	unmatched	unmatched	unmatched	unmatched	unmatched	unmatched	MS/MS	MS/MS	unmatched	MS/MS	unmatched	MS/MS	unmatched	MS/MS	unmatched	0	0	0	0	0	0	0	0	0	0	0	0	0	0	0	0	0	0	0	0	0	1	1	0	1	0	1	0	1	0	244356	0	0	0	0	0	0	0	0	0	0	0	0	0	0	0	0	0	0	0	0	0	47057	48091	0	38475	0	55295	0	55436	0			48652	1108	5
VNTM[15.9949]NLEGK	VNTMNLEGK	9	0	1020.49	MGYG000322654_01069	2	16.543	4.95059e-28	unmatched	unmatched	unmatched	unmatched	unmatched	unmatched	unmatched	unmatched	unmatched	unmatched	unmatched	unmatched	unmatched	unmatched	unmatched	MS/MS	MS/MS	MS/MS	MBR	MS/MS	unmatched	MS/MS	MS/MS	unmatched	unmatched	unmatched	MS/MS	MS/MS	MS/MS	MS/MS	0	0	0	0	0	0	0	0	0	0	0	0	0	0	0	1	1	1	0	1	0	1	1	0	0	0	1	1	1	2	624722	0	0	0	0	0	0	0	0	0	0	0	0	0	0	0	55506	65925	44911	43915	38019	0	66370	62368	0	0	0	74788	90166	82749	0			48653	1665	11
VNTM[15.9949]NLIGK	VNTMNLIGK	9	0	1004.53	MGYG000322545_02408	2	17.908	6.66787e-15	unmatched	unmatched	unmatched	unmatched	unmatched	unmatched	unmatched	unmatched	unmatched	unmatched	unmatched	unmatched	unmatched	unmatched	unmatched	unmatched	unmatched	unmatched	unmatched	unmatched	unmatched	MS/MS	unmatched	unmatched	MBR	unmatched	unmatched	MS/MS	MS/MS	unmatched	0	0	0	0	0	0	0	0	0	0	0	0	0	0	0	0	0	0	0	0	0	1	0	0	0	0	0	1	4	0	105016	0	0	0	0	0	0	0	0	0	0	0	0	0	0	0	0	0	0	0	0	0	19462	0	0	15603	0	0	37063	32886	0			48654	5574	6
VNTSIASWFINHIK	VNTSIASWFINHIK	14	0	1628.87	MGYG000321884_03031	2	19.9	0	unmatched	unmatched	unmatched	unmatched	unmatched	unmatched	unmatched	unmatched	unmatched	unmatched	unmatched	unmatched	unmatched	unmatched	unmatched	unmatched	MS/MS	MS/MS	unmatched	MBR	unmatched	unmatched	unmatched	unmatched	unmatched	unmatched	unmatched	unmatched	unmatched	unmatched	0	0	0	0	0	0	0	0	0	0	0	0	0	0	0	0	3	2	0	0	0	0	0	0	0	0	0	0	0	0	50112	0	0	0	0	0	0	0	0	0	0	0	0	0	0	0	0	27188	10636	0	12287	0	0	0	0	0	0	0	0	0	0			48655	10606	5
VNTTVTAESIASFIDTLNVSDAVKEELKR	VNTTVTAESIASFIDTLNVSDAVKEELKR	29	2	3149.65	MGYG000413837_00933	2	24.947	0	unmatched	MS/MS	unmatched	unmatched	unmatched	unmatched	unmatched	unmatched	unmatched	unmatched	unmatched	unmatched	unmatched	unmatched	unmatched	unmatched	unmatched	unmatched	unmatched	unmatched	unmatched	unmatched	unmatched	unmatched	unmatched	unmatched	unmatched	unmatched	unmatched	unmatched	0	1	0	0	0	0	0	0	0	0	0	0	0	0	0	0	0	0	0	0	0	0	0	0	0	0	0	0	0	0	13525	0	13525	0	0	0	0	0	0	0	0	0	0	0	0	0	0	0	0	0	0	0	0	0	0	0	0	0	0	0	0			48656	4398	1
VNTTWGQYLMDLEDLVK	VNTTWGQYLMDLEDLVK	17	0	2023.99	MGYG000322541_02529	2	42.392	0	MS/MS	unmatched	MS/MS	unmatched	unmatched	unmatched	unmatched	unmatched	unmatched	unmatched	unmatched	unmatched	unmatched	unmatched	unmatched	unmatched	MS/MS	unmatched	unmatched	unmatched	unmatched	unmatched	unmatched	unmatched	unmatched	unmatched	unmatched	unmatched	unmatched	unmatched	1	0	1	0	0	0	0	0	0	0	0	0	0	0	0	0	6	0	0	0	0	0	0	0	0	0	0	0	0	0	80511	24207	0	31168	0	0	0	0	0	0	0	0	0	0	0	0	0	25135	0	0	0	0	0	0	0	0	0	0	0	0	0			48657	1886	8
VNTTWGSYLLDLEELAK	VNTTWGSYLLDLEELAK	17	0	1950.99	MGYG000322101_00531	2	31.89	0	unmatched	unmatched	unmatched	unmatched	unmatched	unmatched	unmatched	unmatched	unmatched	unmatched	unmatched	unmatched	unmatched	unmatched	unmatched	MS/MS	MS/MS	MS/MS	MS/MS	MS/MS	unmatched	unmatched	unmatched	unmatched	unmatched	unmatched	unmatched	unmatched	unmatched	unmatched	0	0	0	0	0	0	0	0	0	0	0	0	0	0	0	1	2	2	1	1	0	0	0	0	0	0	0	0	0	0	209951	0	0	0	0	0	0	0	0	0	0	0	0	0	0	0	41268	54724	48467	28338	37152	0	0	0	0	0	0	0	0	0	0			48658	5199	7
VNVADVDYNVEQIIDMAR	VNVADVDYNVEQIIDMAR	18	0	2063	MGYG000413837_01175	2	42.759	0	unmatched	unmatched	MS/MS	unmatched	MS/MS	MS/MS	MS/MS	MS/MS	MS/MS	MS/MS	unmatched	unmatched	MS/MS	MS/MS	unmatched	unmatched	unmatched	unmatched	unmatched	unmatched	unmatched	unmatched	unmatched	unmatched	unmatched	unmatched	unmatched	unmatched	unmatched	unmatched	0	0	3	0	1	2	1	1	1	2	0	0	1	1	0	0	0	0	0	0	0	0	0	0	0	0	0	0	0	0	291542	0	0	26907	0	24033	35074	0	50829	40362	47111	0	0	25930	41293	0	0	0	0	0	0	0	0	0	0	0	0	0	0	0	0			48659	2966	13
VNVANVGMEDAADVK	VNVANVGMEDAADVK	15	0	1530.73	MGYG000322704_01108	2	20.831	0	unmatched	unmatched	unmatched	unmatched	unmatched	unmatched	unmatched	unmatched	unmatched	MS/MS	unmatched	unmatched	unmatched	MS/MS	unmatched	unmatched	unmatched	unmatched	unmatched	unmatched	unmatched	unmatched	unmatched	unmatched	unmatched	unmatched	unmatched	unmatched	unmatched	unmatched	0	0	0	0	0	0	0	0	0	2	0	0	0	1	0	0	0	0	0	0	0	0	0	0	0	0	0	0	0	0	54960	0	0	0	0	0	0	0	0	0	23342	0	0	0	31617	0	0	0	0	0	0	0	0	0	0	0	0	0	0	0	0			48660	9401	3
VNVAQSAIFELQDK	VNVAQSAIFELQDK	14	0	1560.81	MGYG000329893_01717	2	17.969	0	unmatched	unmatched	unmatched	unmatched	unmatched	MS/MS	MS/MS	MS/MS	unmatched	MS/MS	MS/MS	unmatched	unmatched	unmatched	MS/MS	unmatched	unmatched	unmatched	unmatched	unmatched	unmatched	unmatched	unmatched	unmatched	unmatched	unmatched	unmatched	unmatched	unmatched	unmatched	0	0	0	0	0	1	1	2	0	3	1	0	0	0	2	0	0	0	0	0	0	0	0	0	0	0	0	0	0	0	0	0	0	0	0	0	0	0	0	0	0	0	0	0	0	0	0	0	0	0	0	0	0	0	0	0	0	0	0	0	0			48661	3205	10
VNVC[57.0215]GGGYTGQAGAIR	VNVCGGGYTGQAGAIR	16	0	1578.76	MGYG000433611_02671	2	20.979	0	unmatched	unmatched	unmatched	unmatched	unmatched	unmatched	unmatched	unmatched	unmatched	unmatched	unmatched	unmatched	unmatched	unmatched	unmatched	unmatched	MS/MS	MS/MS	MS/MS	MS/MS	MS/MS	unmatched	unmatched	unmatched	unmatched	unmatched	unmatched	unmatched	unmatched	unmatched	0	0	0	0	0	0	0	0	0	0	0	0	0	0	0	0	1	1	3	2	1	0	0	0	0	0	0	0	0	0	239751	0	0	0	0	0	0	0	0	0	0	0	0	0	0	0	0	74485	0	78580	58782	27902	0	0	0	0	0	0	0	0	0			48662	2443	8
VNVDAIVRPK	VNVDAIVRPK	10	1	1109.66	MGYG000321856_01007	2	21.763	0	MS/MS	MS/MS	MS/MS	MS/MS	MS/MS	MS/MS	MS/MS	MS/MS	MS/MS	MS/MS	MS/MS	MS/MS	MS/MS	MS/MS	MS/MS	MS/MS	MS/MS	MS/MS	MS/MS	unmatched	MS/MS	MS/MS	MS/MS	MS/MS	MS/MS	unmatched	unmatched	unmatched	unmatched	unmatched	2	1	1	2	2	2	1	2	2	1	2	2	4	4	2	1	2	2	1	0	3	1	1	2	3	0	0	0	0	0	1244400	72830	81918	97016	76166	53863	66183	57853	69546	85403	49847	79122	62269	65476	56902	44017	22956	31336	24281	21923	0	25449	23221	29612	24468	22733	0	0	0	0	0			48663	199	46
VNVDEQQDLASR	VNVDEQQDLASR	12	0	1372.66	MGYG000322902_02113	2	29.199	0	unmatched	unmatched	unmatched	unmatched	unmatched	unmatched	unmatched	unmatched	unmatched	unmatched	unmatched	unmatched	unmatched	unmatched	unmatched	MS/MS	MS/MS	MS/MS	MS/MS	MS/MS	unmatched	unmatched	unmatched	MS/MS	MS/MS	unmatched	unmatched	unmatched	unmatched	unmatched	0	0	0	0	0	0	0	0	0	0	0	0	0	0	0	1	1	1	1	1	0	0	0	1	1	0	0	0	0	0	430551	0	0	0	0	0	0	0	0	0	0	0	0	0	0	0	91148	85521	61329	62581	49790	0	0	0	35263	44916	0	0	0	0	0			48664	4508	7
VNVDSGGDYLLDVR	VNVDSGGDYLLDVR	14	0	1520.75	MGYG000413837_01707	2	15.341	0.000236121	unmatched	unmatched	unmatched	MS/MS	MS/MS	MBR	MS/MS	MS/MS	unmatched	unmatched	unmatched	unmatched	unmatched	unmatched	MS/MS	unmatched	unmatched	unmatched	unmatched	unmatched	unmatched	unmatched	unmatched	unmatched	unmatched	unmatched	unmatched	unmatched	unmatched	unmatched	0	0	0	1	1	0	1	1	0	0	0	0	0	0	1	0	0	0	0	0	0	0	0	0	0	0	0	0	0	0	210114	0	0	0	32897	32766	33421	37401	35089	0	0	0	0	0	0	38537	0	0	0	0	0	0	0	0	0	0	0	0	0	0	0			48665	2367	5
VNVDYQAKPWLK	VNVDYQAKPWLK	12	1	1459.78	MGYG000329893_01387	2	22.573	0	MS/MS	MS/MS	MS/MS	MS/MS	MS/MS	MS/MS	MS/MS	MS/MS	MS/MS	MS/MS	MS/MS	MS/MS	MS/MS	MS/MS	MS/MS	MS/MS	MS/MS	MS/MS	MS/MS	MS/MS	MS/MS	unmatched	unmatched	unmatched	MS/MS	unmatched	unmatched	unmatched	unmatched	unmatched	6	7	3	12	6	5	5	8	7	4	8	4	6	7	4	4	2	2	3	2	1	0	0	0	3	0	0	0	0	0	3267790	290230	317338	345712	279828	238060	135472	141541	135740	127656	117439	184501	112556	131960	91862	128675	82954	108346	77151	84981	97910	10144	0	0	0	27725	0	0	0	0	0			48666	35	109
VNVEQINEANDLVENMGK	VNVEQINEANDLVENMGK	18	0	2014.96	MGYG000322466_01647	2	15.735	0	unmatched	unmatched	unmatched	unmatched	unmatched	MS/MS	MS/MS	MS/MS	MS/MS	MS/MS	MS/MS	MS/MS	MS/MS	MS/MS	MS/MS	unmatched	unmatched	unmatched	unmatched	unmatched	MS/MS	MS/MS	MS/MS	MS/MS	MS/MS	unmatched	MS/MS	MS/MS	unmatched	unmatched	0	0	0	0	0	5	2	3	4	5	3	4	2	3	5	0	0	0	0	0	3	3	4	2	2	0	2	2	0	0	633189	0	0	0	0	0	33438	44744	30521	31027	35757	31364	43366	40617	37776	44205	0	0	0	0	0	54341	28311	31510	42319	39394	0	24010	40482	0	0			48667	1035	54
VNVEQINEANDLVENM[15.9949]GK	VNVEQINEANDLVENMGK	18	0	2030.96	MGYG000322466_01647	2	22.503	0	unmatched	unmatched	unmatched	unmatched	unmatched	unmatched	unmatched	unmatched	unmatched	unmatched	unmatched	unmatched	unmatched	unmatched	unmatched	unmatched	unmatched	unmatched	unmatched	unmatched	MS/MS	MS/MS	MS/MS	MS/MS	MS/MS	unmatched	unmatched	unmatched	unmatched	unmatched	0	0	0	0	0	0	0	0	0	0	0	0	0	0	0	0	0	0	0	0	4	1	3	2	2	0	0	0	0	0	94581	0	0	0	0	0	0	0	0	0	0	0	0	0	0	0	0	0	0	0	0	25582	13413	17959	20145	17479	0	0	0	0	0			48668	1035	12
VNVEVVDPGALMNAVMAGR	VNVEVVDPGALMNAVMAGR	19	0	1940.98	MGYG000322832_02784	2	30.93	0	MS/MS	MS/MS	MS/MS	MS/MS	unmatched	MS/MS	MS/MS	MS/MS	MS/MS	MS/MS	MS/MS	unmatched	MS/MS	unmatched	unmatched	unmatched	unmatched	unmatched	unmatched	unmatched	unmatched	unmatched	unmatched	unmatched	unmatched	unmatched	unmatched	unmatched	unmatched	unmatched	2	5	1	2	0	3	2	2	2	1	3	0	3	0	0	0	0	0	0	0	0	0	0	0	0	0	0	0	0	0	278151	20186	16987	30149	20592	0	32246	22775	27769	26948	35666	24242	0	20586	0	0	0	0	0	0	0	0	0	0	0	0	0	0	0	0	0			48669	6948	26
VNVFTGASTSDKFDGVLAR	VNVFTGASTSDKFDGVLAR	19	1	1983.01	MGYG000329893_01693	2	30.766	0	MS/MS	unmatched	MS/MS	MS/MS	unmatched	unmatched	unmatched	unmatched	unmatched	unmatched	unmatched	unmatched	unmatched	unmatched	unmatched	unmatched	unmatched	unmatched	unmatched	unmatched	unmatched	unmatched	unmatched	unmatched	unmatched	unmatched	unmatched	unmatched	unmatched	unmatched	1	0	4	2	0	0	0	0	0	0	0	0	0	0	0	0	0	0	0	0	0	0	0	0	0	0	0	0	0	0	104133	20827	0	45060	38245	0	0	0	0	0	0	0	0	0	0	0	0	0	0	0	0	0	0	0	0	0	0	0	0	0	0			48670	1738	7
VNVGETVALQPTYNPK	VNVGETVALQPTYNPK	16	0	1728.9	MGYG000322466_02267	2	49.415	0	MS/MS	MS/MS	MS/MS	MS/MS	MS/MS	MS/MS	MS/MS	MS/MS	MS/MS	MS/MS	MS/MS	MS/MS	MS/MS	MS/MS	MS/MS	MS/MS	MS/MS	MS/MS	MS/MS	MS/MS	MS/MS	MS/MS	MS/MS	MS/MS	MS/MS	MS/MS	MS/MS	MS/MS	MS/MS	MS/MS	11	15	9	8	9	7	9	10	10	11	9	9	8	14	10	6	10	4	6	6	6	6	9	6	7	7	7	8	8	8	15486335	531952	625407	249327	734302	688176	645575	499376	667550	755981	596753	671928	559684	570930	812426	463979	698598	463863	510918	519343	470104	474769	421451	515528	364324	450014	365357	231443	314562	281853	330848			48671	133	253
VNVIIGQAFGSAYVAMNSK	VNVIIGQAFGSAYVAMNSK	19	0	1968.01	MGYG000322281_00158	2	13.432	0.1849	MS/MS	unmatched	unmatched	unmatched	unmatched	unmatched	unmatched	unmatched	unmatched	unmatched	unmatched	unmatched	unmatched	unmatched	unmatched	unmatched	unmatched	unmatched	unmatched	unmatched	unmatched	unmatched	unmatched	unmatched	unmatched	unmatched	unmatched	unmatched	unmatched	unmatched	1	0	0	0	0	0	0	0	0	0	0	0	0	0	0	0	0	0	0	0	0	0	0	0	0	0	0	0	0	0	19829	19829	0	0	0	0	0	0	0	0	0	0	0	0	0	0	0	0	0	0	0	0	0	0	0	0	0	0	0	0	0			48672	2564	1
VNVLLDQQSADIAMGVDK	VNVLLDQQSADIAMGVDK	18	0	1914.97	MGYG000393188_01792	2	24.103	0.0002	unmatched	unmatched	unmatched	unmatched	unmatched	unmatched	unmatched	unmatched	unmatched	unmatched	unmatched	unmatched	unmatched	unmatched	unmatched	unmatched	unmatched	unmatched	unmatched	unmatched	unmatched	unmatched	unmatched	MS/MS	MBR	unmatched	unmatched	unmatched	unmatched	unmatched	0	0	0	0	0	0	0	0	0	0	0	0	0	0	0	0	0	0	0	0	0	0	0	1	0	0	0	0	0	0	59147	0	0	0	0	0	0	0	0	0	0	0	0	0	0	0	0	0	0	0	0	0	0	0	22904	36243	0	0	0	0	0			48673	3047	1
VNVLLDQQSADIAM[15.9949]GVDK	VNVLLDQQSADIAMGVDK	18	0	1930.97	MGYG000393188_01792	2	38.376	0	unmatched	unmatched	unmatched	unmatched	unmatched	unmatched	unmatched	unmatched	unmatched	unmatched	unmatched	unmatched	unmatched	unmatched	unmatched	unmatched	unmatched	MS/MS	MS/MS	unmatched	MS/MS	MS/MS	MS/MS	MS/MS	MS/MS	unmatched	unmatched	unmatched	unmatched	unmatched	0	0	0	0	0	0	0	0	0	0	0	0	0	0	0	0	0	1	2	0	5	1	2	2	1	0	0	0	0	0	249512	0	0	0	0	0	0	0	0	0	0	0	0	0	0	0	0	0	26023	31039	0	38000	47594	33679	37220	35955	0	0	0	0	0			48674	3047	14
VNVLTNELLAK	VNVLTNELLAK	11	0	1212.71	MGYG000413837_00554	2	23.858	0	unmatched	unmatched	unmatched	unmatched	unmatched	unmatched	MS/MS	unmatched	unmatched	unmatched	unmatched	MS/MS	MS/MS	MS/MS	MS/MS	unmatched	unmatched	unmatched	unmatched	unmatched	unmatched	unmatched	unmatched	unmatched	unmatched	unmatched	unmatched	unmatched	unmatched	unmatched	0	0	0	0	0	0	1	0	0	0	0	3	1	2	2	0	0	0	0	0	0	0	0	0	0	0	0	0	0	0	185732	0	0	0	0	0	0	42985	0	0	0	0	40195	27919	36224	38407	0	0	0	0	0	0	0	0	0	0	0	0	0	0	0			48675	604	9
VNVLYPGDSIMFDAR	VNVLYPGDSIMFDAR	15	0	1695.83	MGYG000413837_02649	2	16.907	3.132e-13	MS/MS	unmatched	MS/MS	unmatched	unmatched	unmatched	unmatched	unmatched	unmatched	unmatched	MS/MS	unmatched	unmatched	unmatched	unmatched	unmatched	unmatched	unmatched	unmatched	unmatched	unmatched	unmatched	unmatched	unmatched	unmatched	unmatched	unmatched	unmatched	unmatched	unmatched	1	0	1	0	0	0	0	0	0	0	2	0	0	0	0	0	0	0	0	0	0	0	0	0	0	0	0	0	0	0	94231	29618	0	31658	0	0	0	0	0	0	0	32954	0	0	0	0	0	0	0	0	0	0	0	0	0	0	0	0	0	0	0			48676	9514	4
VNVNGGAIAIGHPVGC[57.0215]SGAR	VNVNGGAIAIGHPVGCSGAR	20	0	1904.96	MGYG000411541_01919	2	22.642	0	unmatched	MS/MS	MS/MS	unmatched	unmatched	unmatched	unmatched	unmatched	unmatched	unmatched	unmatched	unmatched	unmatched	unmatched	unmatched	MS/MS	unmatched	MS/MS	unmatched	unmatched	unmatched	unmatched	unmatched	unmatched	unmatched	unmatched	unmatched	unmatched	unmatched	unmatched	0	1	1	0	0	0	0	0	0	0	0	0	0	0	0	1	0	1	0	0	0	0	0	0	0	0	0	0	0	0	217250	0	46903	44991	0	0	0	0	0	0	0	0	0	0	0	0	54718	0	70637	0	0	0	0	0	0	0	0	0	0	0	0			48677	6675	4
VNVNGGAIALGHPVGASGAR	VNVNGGAIALGHPVGASGAR	20	0	1815.97	MGYG000321781_02916	2	32.409	0	MS/MS	MS/MS	MS/MS	MS/MS	MS/MS	unmatched	unmatched	unmatched	MS/MS	unmatched	MS/MS	unmatched	unmatched	unmatched	MS/MS	MS/MS	MS/MS	MS/MS	MS/MS	MS/MS	unmatched	unmatched	MS/MS	unmatched	unmatched	unmatched	unmatched	unmatched	unmatched	unmatched	7	2	8	1	2	0	0	0	4	0	7	0	0	0	1	2	4	2	2	4	0	0	1	0	0	0	0	0	0	0	387237	11948	32144	29121	25651	29202	0	0	0	12458	0	13900	0	0	0	33604	29016	44293	33524	32211	36285	0	0	23872	0	0	0	0	0	0	0			48678	1097	47
VNVNGGAIALGHPVGASGC[57.0215]R	VNVNGGAIALGHPVGASGCR	20	0	1904.96	MGYG000321876_00481	2	22.443	0	MS/MS	MS/MS	MS/MS	MS/MS	MS/MS	MS/MS	MS/MS	MS/MS	MS/MS	MS/MS	MS/MS	MS/MS	MS/MS	MS/MS	MS/MS	MS/MS	MS/MS	MS/MS	MS/MS	MS/MS	unmatched	unmatched	unmatched	MS/MS	MS/MS	unmatched	unmatched	unmatched	unmatched	unmatched	2	3	6	6	2	4	4	4	5	3	4	7	5	2	9	1	14	2	3	2	0	0	0	1	3	0	0	0	0	0	1354408	49510	52252	64176	85121	41849	56772	40034	49742	80011	77296	100273	58198	84755	40378	76658	0	102977	71842	65924	72560	0	0	0	28819	55250	0	0	0	0	0			48679	2835	92
VNVNTVLAMDQK	VNVNTVLAMDQK	12	0	1330.69	MGYG000328710_01190	2	17.487	4.3073e-09	unmatched	unmatched	unmatched	unmatched	unmatched	unmatched	unmatched	unmatched	unmatched	unmatched	unmatched	unmatched	unmatched	unmatched	unmatched	unmatched	unmatched	unmatched	unmatched	unmatched	MS/MS	unmatched	MS/MS	unmatched	unmatched	MS/MS	unmatched	MS/MS	unmatched	MS/MS	0	0	0	0	0	0	0	0	0	0	0	0	0	0	0	0	0	0	0	0	1	0	1	0	0	1	0	1	0	1	366965	0	0	0	0	0	0	0	0	0	0	0	0	0	0	0	0	0	0	0	0	58336	0	57278	0	0	84212	0	65187	0	101950			48680	2954	5
VNVNTVLAM[15.9949]DQK	VNVNTVLAMDQK	12	0	1346.69	MGYG000328710_01190	2	16.423	0.0689	unmatched	unmatched	unmatched	unmatched	unmatched	unmatched	unmatched	unmatched	unmatched	unmatched	unmatched	unmatched	unmatched	unmatched	unmatched	unmatched	unmatched	unmatched	unmatched	unmatched	unmatched	unmatched	unmatched	unmatched	unmatched	MS/MS	unmatched	unmatched	unmatched	unmatched	0	0	0	0	0	0	0	0	0	0	0	0	0	0	0	0	0	0	0	0	0	0	0	0	0	1	0	0	0	0	51098	0	0	0	0	0	0	0	0	0	0	0	0	0	0	0	0	0	0	0	0	0	0	0	0	0	51098	0	0	0	0			48681	2954	1
VNVPQGAFYLFPEVSSFFGK	VNVPQGAFYLFPEVSSFFGK	20	0	2232.13	MGYG000322513_00474	2	21.643	0	MS/MS	unmatched	unmatched	unmatched	unmatched	unmatched	unmatched	unmatched	unmatched	unmatched	unmatched	unmatched	unmatched	unmatched	unmatched	MS/MS	MS/MS	MS/MS	MS/MS	MS/MS	unmatched	unmatched	unmatched	unmatched	unmatched	unmatched	unmatched	unmatched	unmatched	unmatched	1	0	0	0	0	0	0	0	0	0	0	0	0	0	0	3	1	2	3	2	0	0	0	0	0	0	0	0	0	0	172552	33191	0	0	0	0	0	0	0	0	0	0	0	0	0	0	22418	37948	35194	16093	27706	0	0	0	0	0	0	0	0	0	0			48682	7979	12
VNVPTTQEVFDALYEK	VNVPTTQEVFDALYEK	16	0	1851.93	MGYG000322760_02778	2	21.019	8.89824e-18	unmatched	unmatched	unmatched	unmatched	unmatched	unmatched	unmatched	unmatched	unmatched	unmatched	unmatched	unmatched	unmatched	unmatched	unmatched	MBR	MS/MS	MS/MS	unmatched	MBR	unmatched	unmatched	MS/MS	unmatched	MBR	unmatched	unmatched	unmatched	unmatched	unmatched	0	0	0	0	0	0	0	0	0	0	0	0	0	0	0	0	2	1	0	0	0	0	3	0	0	0	0	0	0	0	247699	0	0	0	0	0	0	0	0	0	0	0	0	0	0	0	40248	31463	40076	0	36382	0	0	45555	0	53971	0	0	0	0	0			48683	5710	6
VNVPVLGIVENMAWFTPAAHPDER	VNVPVLGIVENMAWFTPAAHPDER	24	0	2661.34	MGYG000321726_00631	2	16.927	0	MS/MS	unmatched	MS/MS	unmatched	unmatched	unmatched	unmatched	unmatched	unmatched	unmatched	unmatched	unmatched	unmatched	unmatched	unmatched	unmatched	MS/MS	unmatched	unmatched	unmatched	unmatched	unmatched	unmatched	unmatched	unmatched	unmatched	unmatched	unmatched	unmatched	unmatched	5	0	2	0	0	0	0	0	0	0	0	0	0	0	0	0	1	0	0	0	0	0	0	0	0	0	0	0	0	0	76943	28135	0	28593	0	0	0	0	0	0	0	0	0	0	0	0	0	20214	0	0	0	0	0	0	0	0	0	0	0	0	0			48684	3070	8
VNVRPENIHTINPAVTR	VNVRPENIHTINPAVTR	17	1	1929.05	MGYG000329893_00406	2	19.981	0.002	unmatched	MS/MS	unmatched	unmatched	unmatched	unmatched	unmatched	unmatched	unmatched	unmatched	unmatched	unmatched	unmatched	unmatched	unmatched	unmatched	unmatched	unmatched	unmatched	unmatched	unmatched	unmatched	unmatched	unmatched	unmatched	unmatched	unmatched	unmatched	unmatched	unmatched	0	1	0	0	0	0	0	0	0	0	0	0	0	0	0	0	0	0	0	0	0	0	0	0	0	0	0	0	0	0	18159	0	18159	0	0	0	0	0	0	0	0	0	0	0	0	0	0	0	0	0	0	0	0	0	0	0	0	0	0	0	0			48685	2483	1
VNVSFQTGDK	VNVSFQTGDK	10	0	1093.54	MGYG000322400_02129	2	16.699	0.0041	unmatched	unmatched	unmatched	unmatched	unmatched	unmatched	unmatched	unmatched	unmatched	unmatched	unmatched	unmatched	unmatched	unmatched	unmatched	unmatched	unmatched	unmatched	unmatched	unmatched	unmatched	unmatched	unmatched	unmatched	MBR	unmatched	unmatched	MS/MS	unmatched	unmatched	0	0	0	0	0	0	0	0	0	0	0	0	0	0	0	0	0	0	0	0	0	0	0	0	0	0	0	1	0	0	115919	0	0	0	0	0	0	0	0	0	0	0	0	0	0	0	0	0	0	0	0	0	0	0	0	57632	0	0	58287	0	0			48686	5491	1
VNVSGDITGNIK	VNVSGDITGNIK	12	0	1215.65	MGYG000331268_02937	2	27.371	1.02e-10	unmatched	unmatched	unmatched	unmatched	unmatched	unmatched	unmatched	unmatched	unmatched	unmatched	unmatched	unmatched	unmatched	unmatched	unmatched	unmatched	unmatched	unmatched	MS/MS	MS/MS	unmatched	unmatched	unmatched	unmatched	unmatched	unmatched	unmatched	unmatched	MS/MS	unmatched	0	0	0	0	0	0	0	0	0	0	0	0	0	0	0	0	0	0	1	1	0	0	0	0	0	0	0	0	1	0	62625	0	0	0	0	0	0	0	0	0	0	0	0	0	0	0	0	0	0	22436	0	0	0	0	0	0	0	0	0	40188	0			48687	10277	3
VNVSVENTR	VNVSVENTR	9	0	1016.53	MGYG000321917_00251	2	20.176	1.95e-06	unmatched	MBR	unmatched	unmatched	unmatched	unmatched	unmatched	unmatched	MS/MS	MS/MS	unmatched	unmatched	unmatched	unmatched	MS/MS	unmatched	unmatched	unmatched	unmatched	unmatched	unmatched	unmatched	unmatched	unmatched	unmatched	unmatched	unmatched	unmatched	unmatched	unmatched	0	0	0	0	0	0	0	0	1	1	0	0	0	0	1	0	0	0	0	0	0	0	0	0	0	0	0	0	0	0	79300	0	11858	0	0	0	0	0	0	7882	24906	0	0	0	0	34654	0	0	0	0	0	0	0	0	0	0	0	0	0	0	0			48688	4950	3
VNVTVENTR	VNVTVENTR	9	0	1030.54	MGYG000321851_02345	2	21.392	2.75314e-52	MS/MS	MS/MS	MS/MS	MS/MS	MS/MS	MS/MS	MS/MS	unmatched	MS/MS	MS/MS	MS/MS	MS/MS	MS/MS	MS/MS	MS/MS	unmatched	MBR	MS/MS	MS/MS	MBR	unmatched	unmatched	unmatched	unmatched	unmatched	unmatched	unmatched	unmatched	unmatched	unmatched	1	3	2	1	1	1	2	0	1	2	2	2	2	1	2	0	0	1	1	0	0	0	0	0	0	0	0	0	0	0	1263343	70949	69351	57930	89553	59055	53712	55879	0	57247	64281	58756	66473	70664	63090	69275	0	62610	92197	100456	101859	0	0	0	0	0	0	0	0	0	0			48689	910	25
VNVVPMNLAFVVTDNQSGYSIFNAGNGIFLAK	VNVVPMNLAFVVTDNQSGYSIFNAGNGIFLAK	32	0	3398.73	MGYG000413837_02363	2	50.632	0	MS/MS	unmatched	unmatched	unmatched	unmatched	unmatched	unmatched	unmatched	unmatched	unmatched	unmatched	unmatched	unmatched	unmatched	unmatched	unmatched	unmatched	unmatched	unmatched	unmatched	unmatched	unmatched	unmatched	unmatched	unmatched	unmatched	unmatched	unmatched	unmatched	unmatched	1	0	0	0	0	0	0	0	0	0	0	0	0	0	0	0	0	0	0	0	0	0	0	0	0	0	0	0	0	0	23102	23102	0	0	0	0	0	0	0	0	0	0	0	0	0	0	0	0	0	0	0	0	0	0	0	0	0	0	0	0	0			48690	540	1
VNVYNIAQWMK	VNVYNIAQWMK	11	0	1364.69	MGYG000329893_01193	2	16.077	0	MS/MS	MS/MS	MS/MS	MS/MS	MS/MS	MS/MS	MS/MS	MS/MS	MS/MS	MS/MS	MS/MS	MS/MS	MS/MS	MS/MS	MS/MS	MS/MS	MS/MS	MS/MS	MS/MS	MS/MS	MS/MS	MS/MS	MS/MS	MS/MS	MS/MS	unmatched	unmatched	MS/MS	unmatched	unmatched	4	4	5	4	2	4	5	2	3	4	1	6	3	1	3	2	2	2	1	1	3	1	1	2	3	0	0	1	0	0	3693751	276116	280659	276513	243050	325907	207859	171095	238698	227443	246527	67351	54490	88384	46183	87507	95084	100625	136699	113238	102155	67805	30529	63149	54100	70244	0	0	22330	0	0			48691	142	70
VNVYNIAQWM[15.9949]K	VNVYNIAQWMK	11	0	1380.69	MGYG000329893_01193	2	20.928	0	MS/MS	MS/MS	MS/MS	MS/MS	MS/MS	MS/MS	MS/MS	MS/MS	MS/MS	MS/MS	MS/MS	MS/MS	MS/MS	MS/MS	MS/MS	MS/MS	unmatched	MS/MS	MS/MS	MS/MS	unmatched	unmatched	MS/MS	unmatched	unmatched	unmatched	unmatched	unmatched	unmatched	unmatched	2	1	4	2	2	2	1	1	1	3	1	2	2	1	1	2	0	2	1	2	0	0	1	0	0	0	0	0	0	0	1000546	37323	38982	37163	54993	59694	26306	40624	35813	24152	36458	81908	74287	95883	69929	77858	44922	0	38982	45776	51947	0	0	27535	0	0	0	0	0	0	0			48692	142	34
VNWEGEDWIGLR	VNWEGEDWIGLR	12	0	1472.7	MGYG000321710_02519	2	12.84	1.40779e-16	unmatched	unmatched	unmatched	MS/MS	MS/MS	unmatched	unmatched	unmatched	MS/MS	MS/MS	unmatched	unmatched	unmatched	unmatched	unmatched	unmatched	unmatched	MBR	unmatched	unmatched	unmatched	unmatched	unmatched	unmatched	unmatched	unmatched	unmatched	unmatched	unmatched	unmatched	0	0	0	2	3	0	0	0	2	1	0	0	0	0	0	0	0	0	0	0	0	0	0	0	0	0	0	0	0	0	87301	0	0	0	14490	20046	0	0	0	24607	20738	0	0	0	0	0	0	0	7419	0	0	0	0	0	0	0	0	0	0	0	0			48693	3134	8
VNWIITDWYR	VNWIITDWYR	10	0	1364.69	MGYG000321795_00395	2	16.839	0.0038	unmatched	unmatched	unmatched	unmatched	unmatched	unmatched	unmatched	unmatched	unmatched	unmatched	unmatched	unmatched	unmatched	unmatched	unmatched	unmatched	unmatched	unmatched	MS/MS	unmatched	unmatched	unmatched	unmatched	unmatched	unmatched	unmatched	unmatched	unmatched	unmatched	unmatched	0	0	0	0	0	0	0	0	0	0	0	0	0	0	0	0	0	0	1	0	0	0	0	0	0	0	0	0	0	0	24083	0	0	0	0	0	0	0	0	0	0	0	0	0	0	0	0	0	0	24083	0	0	0	0	0	0	0	0	0	0	0			48694	11432	1
VNWNAVNNEINK	VNWNAVNNEINK	12	0	1413.7	MGYG000329893_01778	2	16.313	0	unmatched	unmatched	unmatched	MS/MS	MS/MS	MS/MS	MS/MS	MS/MS	MS/MS	MS/MS	MS/MS	MS/MS	MS/MS	MS/MS	MS/MS	unmatched	unmatched	unmatched	unmatched	unmatched	unmatched	unmatched	unmatched	unmatched	unmatched	unmatched	MS/MS	unmatched	MS/MS	unmatched	0	0	0	1	1	3	2	2	3	4	4	2	3	7	1	0	0	0	0	0	0	0	0	0	0	0	1	0	1	0	454940	0	0	0	24722	23036	36713	34898	34227	39772	34446	36755	45585	39431	33695	37976	0	0	0	0	0	0	0	0	0	0	0	33678	0	0	0			48695	2224	35
VNYDWDVTVGTLR	VNYDWDVTVGTLR	13	0	1536.76	MGYG000324939_00630	2	18.298	0	MS/MS	MS/MS	MS/MS	MS/MS	MS/MS	MS/MS	MS/MS	MS/MS	MS/MS	MS/MS	MS/MS	MS/MS	MS/MS	unmatched	MS/MS	unmatched	unmatched	unmatched	unmatched	unmatched	unmatched	unmatched	unmatched	unmatched	unmatched	unmatched	unmatched	unmatched	unmatched	unmatched	4	4	1	4	2	1	2	3	4	3	1	2	1	0	2	0	0	0	0	0	0	0	0	0	0	0	0	0	0	0	616967	37057	47255	40492	31498	47531	42938	48685	44392	40641	47748	38397	56077	43199	0	51051	0	0	0	0	0	0	0	0	0	0	0	0	0	0	0			48696	791	34
VNYDYDSK	VNYDYDSK	8	0	1002.43	MGYG000322704_01657	2	12.36	0.00011286	unmatched	unmatched	unmatched	unmatched	unmatched	unmatched	unmatched	MS/MS	unmatched	unmatched	unmatched	unmatched	unmatched	unmatched	MS/MS	unmatched	unmatched	unmatched	unmatched	unmatched	unmatched	unmatched	unmatched	unmatched	unmatched	unmatched	unmatched	unmatched	unmatched	unmatched	0	0	0	0	0	0	0	1	0	0	0	0	0	0	1	0	0	0	0	0	0	0	0	0	0	0	0	0	0	0	23975	0	0	0	0	0	0	0	0	0	0	0	0	0	0	23975	0	0	0	0	0	0	0	0	0	0	0	0	0	0	0			48697	751	2
VNYGAYGDTGR	VNYGAYGDTGR	11	0	1171.53	MGYG000322902_01119	2	25.184	0	unmatched	unmatched	unmatched	unmatched	unmatched	unmatched	unmatched	unmatched	unmatched	unmatched	unmatched	unmatched	unmatched	unmatched	unmatched	unmatched	unmatched	unmatched	unmatched	MBR	MS/MS	unmatched	unmatched	unmatched	unmatched	MS/MS	unmatched	unmatched	unmatched	unmatched	0	0	0	0	0	0	0	0	0	0	0	0	0	0	0	0	0	0	0	0	1	0	0	0	0	1	0	0	0	0	77654	0	0	0	0	0	0	0	0	0	0	0	0	0	0	0	0	0	0	0	19436	22445	0	0	0	0	35772	0	0	0	0			48698	4920	2
VNYNNNFSWSTPSR	VNYNNNFSWSTPSR	14	0	1684.76	MGYG000321759_00170	2	23.716	0	MS/MS	MS/MS	MS/MS	unmatched	MS/MS	unmatched	unmatched	unmatched	MBR	MS/MS	unmatched	unmatched	MS/MS	unmatched	unmatched	MBR	unmatched	MBR	unmatched	unmatched	unmatched	unmatched	unmatched	unmatched	unmatched	unmatched	unmatched	unmatched	unmatched	unmatched	2	1	1	0	1	0	0	0	0	1	0	0	4	0	0	0	0	0	0	0	0	0	0	0	0	0	0	0	0	0	297743	38950	34506	29890	0	42093	0	0	0	29266	28911	0	0	37991	0	0	27891	0	28240	0	0	0	0	0	0	0	0	0	0	0	0			48699	257	10
VNYPVSGGTTK	VNYPVSGGTTK	11	0	1121.57	MGYG000393188_03064	2	21.508	0	MS/MS	MS/MS	MS/MS	MS/MS	MS/MS	MS/MS	MS/MS	MS/MS	MS/MS	MS/MS	MS/MS	MS/MS	MS/MS	MS/MS	MS/MS	MS/MS	MS/MS	MS/MS	MS/MS	MS/MS	MS/MS	MS/MS	MS/MS	MS/MS	MS/MS	MS/MS	MS/MS	MS/MS	MS/MS	MS/MS	2	2	3	2	2	2	2	2	3	3	3	2	2	2	2	2	2	2	2	4	2	2	2	2	3	2	3	2	2	3	8523538	334770	316315	241343	359934	351900	288998	221464	272523	308589	280777	301794	306578	348841	306676	254650	368976	267358	369984	345061	352052	178452	187815	214426	209395	225625	248912	270214	273543	256331	260228			48700	443	69
VNYQMAELGK	VNYQMAELGK	10	0	1151.56	MGYG000393188_02783	2	21.083	2.75652e-07	unmatched	unmatched	unmatched	unmatched	unmatched	unmatched	MS/MS	unmatched	unmatched	unmatched	unmatched	unmatched	unmatched	unmatched	MS/MS	unmatched	unmatched	unmatched	unmatched	unmatched	unmatched	unmatched	unmatched	unmatched	unmatched	unmatched	unmatched	unmatched	unmatched	unmatched	0	0	0	0	0	0	2	0	0	0	0	0	0	0	1	0	0	0	0	0	0	0	0	0	0	0	0	0	0	0	69162	0	0	0	0	0	0	32435	0	0	0	0	0	0	0	36727	0	0	0	0	0	0	0	0	0	0	0	0	0	0	0			48701	4430	3
VNYQVESAR	VNYQVESAR	9	0	1064.53	MGYG000321778_00677	2	16.283	1.22751e-06	unmatched	unmatched	unmatched	MS/MS	unmatched	unmatched	unmatched	unmatched	unmatched	unmatched	unmatched	unmatched	unmatched	unmatched	unmatched	MBR	unmatched	MS/MS	unmatched	MS/MS	MBR	unmatched	unmatched	unmatched	unmatched	unmatched	unmatched	unmatched	unmatched	unmatched	0	0	0	1	0	0	0	0	0	0	0	0	0	0	0	0	0	1	0	1	0	0	0	0	0	0	0	0	0	0	833028	0	0	0	82695	0	0	0	0	0	0	0	0	0	0	0	100056	0	113880	0	95358	441037	0	0	0	0	0	0	0	0	0			48702	3539	3
VNYSIGNVDR	VNYSIGNVDR	10	0	1135.56	MGYG000329166_01060	2	15.185	0.00053397	unmatched	unmatched	unmatched	unmatched	unmatched	unmatched	unmatched	MS/MS	unmatched	unmatched	unmatched	MS/MS	unmatched	unmatched	unmatched	unmatched	unmatched	unmatched	unmatched	unmatched	unmatched	unmatched	unmatched	unmatched	unmatched	unmatched	unmatched	unmatched	unmatched	unmatched	0	0	0	0	0	0	0	1	0	0	0	1	0	0	0	0	0	0	0	0	0	0	0	0	0	0	0	0	0	0	63421	0	0	0	0	0	0	0	42182	0	0	0	21239	0	0	0	0	0	0	0	0	0	0	0	0	0	0	0	0	0	0			48703	3419	2
VNYTDGTSTIER	VNYTDGTSTIER	12	0	1354.64	MGYG000321874_02507	2	19.139	0	MS/MS	MS/MS	MS/MS	MS/MS	MS/MS	MS/MS	MS/MS	MS/MS	MS/MS	MS/MS	MS/MS	MS/MS	MS/MS	MS/MS	MS/MS	MS/MS	MS/MS	MS/MS	MS/MS	MS/MS	MS/MS	MS/MS	MS/MS	MS/MS	MS/MS	MS/MS	unmatched	MS/MS	MS/MS	MS/MS	2	1	1	1	2	1	1	1	1	1	1	2	1	1	1	1	1	1	1	1	2	1	3	1	3	3	0	3	1	2	1038310	47505	46781	37706	46656	42878	38460	31616	36919	40143	39681	41392	37817	38363	42587	37874	33499	39268	32656	24835	23901	31736	24875	36532	27404	28276	35414	0	30232	32119	31171			48704	1190	42
VNYTSFYR	VNYTSFYR	8	0	1048.5	MGYG000329893_00586	2	16.626	7.2576e-08	unmatched	unmatched	unmatched	unmatched	unmatched	unmatched	MS/MS	unmatched	unmatched	unmatched	unmatched	unmatched	unmatched	unmatched	MS/MS	unmatched	unmatched	unmatched	unmatched	unmatched	unmatched	unmatched	unmatched	unmatched	unmatched	unmatched	unmatched	unmatched	unmatched	unmatched	0	0	0	0	0	0	1	0	0	0	0	0	0	0	2	0	0	0	0	0	0	0	0	0	0	0	0	0	0	0	64612	0	0	0	0	0	0	28807	0	0	0	0	0	0	0	35804	0	0	0	0	0	0	0	0	0	0	0	0	0	0	0			48705	200	3
VNYTVENTR	VNYTVENTR	9	0	1094.54	MGYG000411541_01576	2	17.192	1.10926e-46	MS/MS	unmatched	unmatched	MS/MS	MS/MS	unmatched	MS/MS	MS/MS	unmatched	MS/MS	unmatched	MS/MS	MS/MS	MS/MS	MS/MS	MS/MS	unmatched	unmatched	MS/MS	MS/MS	unmatched	unmatched	unmatched	unmatched	unmatched	unmatched	unmatched	unmatched	unmatched	unmatched	2	0	0	1	1	0	1	1	0	3	0	1	2	1	2	1	0	0	1	1	0	0	0	0	0	0	0	0	0	0	363987	33800	0	0	40603	39140	0	0	0	0	37469	0	0	42263	30233	37489	40146	0	0	33251	29589	0	0	0	0	0	0	0	0	0	0			48706	2979	18
VNYVSNFTDVDDK	VNYVSNFTDVDDK	13	0	1514.69	MGYG000321902_01593	2	13.09	1.38839e-05	unmatched	unmatched	unmatched	unmatched	unmatched	unmatched	unmatched	unmatched	unmatched	unmatched	unmatched	unmatched	unmatched	unmatched	unmatched	MS/MS	unmatched	unmatched	unmatched	MS/MS	unmatched	unmatched	unmatched	MS/MS	unmatched	unmatched	unmatched	unmatched	unmatched	unmatched	0	0	0	0	0	0	0	0	0	0	0	0	0	0	0	1	0	0	0	1	0	0	0	1	0	0	0	0	0	0	0	0	0	0	0	0	0	0	0	0	0	0	0	0	0	0	0	0	0	0	0	0	0	0	0	0	0	0	0	0	0			48707	12158	3
VPAAGYEIVGLPVSGFNR	VPAAGYEIVGLPVSGFNR	18	0	1844.98	MGYG000413837_00954	2	28.612	0	unmatched	unmatched	unmatched	unmatched	unmatched	unmatched	unmatched	unmatched	MS/MS	unmatched	unmatched	unmatched	unmatched	unmatched	MS/MS	unmatched	unmatched	unmatched	unmatched	unmatched	unmatched	unmatched	unmatched	unmatched	unmatched	unmatched	unmatched	unmatched	unmatched	unmatched	0	0	0	0	0	0	0	0	1	0	0	0	0	0	5	0	0	0	0	0	0	0	0	0	0	0	0	0	0	0	43381	0	0	0	0	0	0	0	0	12494	0	0	0	0	0	30886	0	0	0	0	0	0	0	0	0	0	0	0	0	0	0			48708	6252	6
VPAAGYPIVGLPVAGFDR	VPAAGYPIVGLPVAGFDR	18	0	1797.98	MGYG000321991_00319	2	14.322	0.1119	unmatched	unmatched	unmatched	unmatched	unmatched	unmatched	unmatched	unmatched	MS/MS	unmatched	unmatched	unmatched	unmatched	unmatched	unmatched	unmatched	unmatched	unmatched	unmatched	unmatched	unmatched	unmatched	unmatched	unmatched	unmatched	unmatched	unmatched	unmatched	unmatched	unmatched	0	0	0	0	0	0	0	0	1	0	0	0	0	0	0	0	0	0	0	0	0	0	0	0	0	0	0	0	0	0	26518	0	0	0	0	0	0	0	0	26518	0	0	0	0	0	0	0	0	0	0	0	0	0	0	0	0	0	0	0	0	0			48709	9882	1
VPADEIINSR	VPADEIINSR	10	0	1112.58	MGYG000322704_00945	2	17.434	6.04e-10	unmatched	unmatched	MS/MS	unmatched	unmatched	unmatched	unmatched	unmatched	unmatched	unmatched	MS/MS	unmatched	unmatched	unmatched	unmatched	unmatched	unmatched	unmatched	unmatched	unmatched	unmatched	unmatched	unmatched	unmatched	unmatched	unmatched	unmatched	unmatched	unmatched	unmatched	0	0	1	0	0	0	0	0	0	0	2	0	0	0	0	0	0	0	0	0	0	0	0	0	0	0	0	0	0	0	68139	0	0	41286	0	0	0	0	0	0	0	26853	0	0	0	0	0	0	0	0	0	0	0	0	0	0	0	0	0	0	0			48710	9340	3
VPADGEPQDVDR	VPADGEPQDVDR	12	0	1296.59	MGYG000329893_00619	2	19.969	0	MS/MS	MS/MS	MS/MS	MS/MS	MS/MS	MS/MS	MS/MS	MS/MS	unmatched	MS/MS	unmatched	MS/MS	MS/MS	MS/MS	unmatched	MS/MS	MS/MS	MS/MS	MS/MS	unmatched	MS/MS	MS/MS	MS/MS	MS/MS	MS/MS	MS/MS	unmatched	unmatched	MS/MS	unmatched	1	1	1	1	3	1	2	2	0	2	0	1	2	1	0	1	1	1	1	0	2	1	1	2	1	1	0	0	2	0	1197341	81107	69927	65565	43134	33208	83705	66225	53252	0	36245	0	56936	37100	57982	0	49699	73882	71950	34301	0	44372	36201	51684	36306	39656	35603	0	0	39292	0			48711	1284	32
VPADGILIDGALK	VPADGILIDGALK	13	0	1280.73	MGYG000322400_01990	2	21.53	0	unmatched	unmatched	unmatched	unmatched	unmatched	MS/MS	MS/MS	MS/MS	MS/MS	MS/MS	MS/MS	MS/MS	MS/MS	MS/MS	MS/MS	unmatched	unmatched	unmatched	unmatched	unmatched	unmatched	unmatched	unmatched	unmatched	unmatched	unmatched	unmatched	unmatched	unmatched	unmatched	0	0	0	0	0	2	2	1	3	1	1	1	1	1	1	0	0	0	0	0	0	0	0	0	0	0	0	0	0	0	325591	0	0	0	0	0	32201	33424	33654	31451	31404	31789	33262	31191	33909	33302	0	0	0	0	0	0	0	0	0	0	0	0	0	0	0			48712	648	14
VPAEDDTIEK	VPAEDDTIEK	10	0	1115.53	MGYG000321733_00987	2	14.734	1.17575e-14	unmatched	unmatched	unmatched	unmatched	unmatched	MS/MS	unmatched	MS/MS	MS/MS	unmatched	unmatched	unmatched	unmatched	unmatched	unmatched	unmatched	unmatched	unmatched	unmatched	unmatched	unmatched	MS/MS	unmatched	MS/MS	unmatched	unmatched	unmatched	unmatched	unmatched	unmatched	0	0	0	0	0	1	0	1	2	0	0	0	0	0	0	0	0	0	0	0	0	1	0	1	0	0	0	0	0	0	225037	0	0	0	0	0	38351	0	39540	40287	0	0	0	0	0	0	0	0	0	0	0	0	38582	0	68275	0	0	0	0	0	0			48713	5709	6
VPAEQFEPLLER	VPAEQFEPLLER	12	0	1426.75	MGYG000329500_00174	2	26.203	0	MS/MS	MS/MS	MS/MS	MS/MS	MS/MS	MS/MS	MS/MS	MS/MS	MS/MS	MS/MS	MS/MS	MS/MS	MS/MS	MS/MS	MS/MS	unmatched	unmatched	MBR	unmatched	MBR	unmatched	unmatched	unmatched	unmatched	unmatched	unmatched	unmatched	unmatched	unmatched	unmatched	2	2	1	1	1	1	1	2	1	1	2	3	2	1	3	0	0	0	0	0	0	0	0	0	0	0	0	0	0	0	647725	42020	41566	41437	43735	37681	42044	36845	43793	41688	39977	44815	38194	40900	36660	38484	0	0	19461	0	18417	0	0	0	0	0	0	0	0	0	0			48714	3268	24
VPAFEEGTPK	VPAFEEGTPK	10	0	1073.54	MGYG000322400_00981	2	16.033	5.27184e-48	unmatched	unmatched	MS/MS	unmatched	unmatched	unmatched	unmatched	unmatched	unmatched	MBR	unmatched	unmatched	MS/MS	MS/MS	unmatched	MS/MS	MS/MS	MS/MS	MS/MS	MS/MS	unmatched	MS/MS	MS/MS	MS/MS	MS/MS	MS/MS	unmatched	unmatched	MS/MS	unmatched	0	0	1	0	0	0	0	0	0	0	0	0	1	1	0	2	1	1	3	1	0	1	1	2	1	2	0	0	1	0	785261	0	0	81496	0	0	0	0	0	0	59321	0	0	65957	70178	0	45060	43553	30666	41991	42695	0	46183	49457	48411	49406	59351	0	0	51530	0			48715	2406	19
VPAFNLVGGEAGLGK	VPAFNLVGGEAGLGK	15	0	1427.78	MGYG000411541_00599	2	20.531	0	MS/MS	MS/MS	MS/MS	MS/MS	MS/MS	MS/MS	MS/MS	MS/MS	MS/MS	MS/MS	MS/MS	MS/MS	MS/MS	MS/MS	MS/MS	MS/MS	MS/MS	MS/MS	MS/MS	MS/MS	MS/MS	MS/MS	MS/MS	MS/MS	MS/MS	MS/MS	MS/MS	MS/MS	MS/MS	MS/MS	2	3	2	3	2	2	3	3	2	2	4	3	2	2	3	4	3	3	3	4	2	2	3	4	2	4	1	4	3	5	3979796	91665	108417	115289	117844	96866	142964	113095	154502	145092	116346	194916	135651	136219	167351	107452	157308	119778	159740	154517	137742	140405	141807	171469	142204	153563	121571	107855	134727	103369	90059			48716	471	85
VPAFVNAFK	VPAFVNAFK	9	0	991.549	MGYG000322843_01146	2	15.938	1.51232e-51	unmatched	unmatched	unmatched	unmatched	unmatched	unmatched	unmatched	unmatched	unmatched	unmatched	unmatched	unmatched	MS/MS	unmatched	unmatched	unmatched	unmatched	unmatched	unmatched	unmatched	MS/MS	MS/MS	MS/MS	MS/MS	MS/MS	MS/MS	unmatched	unmatched	unmatched	unmatched	0	0	0	0	0	0	0	0	0	0	0	0	1	0	0	0	0	0	0	0	4	2	2	4	2	5	0	0	0	0	141012	0	0	0	0	0	0	0	0	0	0	0	0	17880	0	0	0	0	0	0	0	18693	21189	14983	22913	17355	27997	0	0	0	0			48717	190	20
VPAGAPQELTK	VPAGAPQELTK	11	0	1109.61	MGYG000413837_00599	2	24.39	0	unmatched	unmatched	MS/MS	unmatched	unmatched	MS/MS	MBR	unmatched	MS/MS	MBR	MS/MS	unmatched	MBR	unmatched	unmatched	unmatched	unmatched	unmatched	unmatched	unmatched	unmatched	unmatched	unmatched	unmatched	unmatched	unmatched	unmatched	unmatched	unmatched	unmatched	0	0	1	0	0	1	0	0	1	0	1	0	0	0	0	0	0	0	0	0	0	0	0	0	0	0	0	0	0	0	372455	0	0	39191	0	0	43726	77345	0	42838	38637	49371	0	81345	0	0	0	0	0	0	0	0	0	0	0	0	0	0	0	0	0			48718	919	4
VPAGLDTM[15.9949]EK	VPAGLDTMEK	10	0	1075.52	MGYG000321782_00465	2	16.566	0.0042	unmatched	unmatched	unmatched	unmatched	unmatched	unmatched	unmatched	unmatched	unmatched	unmatched	unmatched	unmatched	unmatched	unmatched	unmatched	unmatched	MS/MS	MBR	unmatched	unmatched	unmatched	unmatched	unmatched	unmatched	unmatched	unmatched	unmatched	unmatched	unmatched	unmatched	0	0	0	0	0	0	0	0	0	0	0	0	0	0	0	0	1	0	0	0	0	0	0	0	0	0	0	0	0	0	226176	0	0	0	0	0	0	0	0	0	0	0	0	0	0	0	0	135021	91155	0	0	0	0	0	0	0	0	0	0	0	0			48719	7468	1
VPAGQGFLPAFWMMPANENLYGQWPR	VPAGQGFLPAFWMMPANENLYGQWPR	26	0	2976.42	MGYG000393188_02283	2	26.155	0	unmatched	MS/MS	unmatched	unmatched	unmatched	unmatched	unmatched	unmatched	unmatched	unmatched	unmatched	unmatched	unmatched	unmatched	unmatched	unmatched	unmatched	unmatched	unmatched	unmatched	unmatched	unmatched	unmatched	unmatched	unmatched	unmatched	unmatched	unmatched	unmatched	unmatched	0	3	0	0	0	0	0	0	0	0	0	0	0	0	0	0	0	0	0	0	0	0	0	0	0	0	0	0	0	0	23439	0	23439	0	0	0	0	0	0	0	0	0	0	0	0	0	0	0	0	0	0	0	0	0	0	0	0	0	0	0	0			48720	131	3
VPAGVADGQTLTVK	VPAGVADGQTLTVK	14	0	1354.75	MGYG000329893_01278	2	27.159	0	MS/MS	MS/MS	MS/MS	MS/MS	MS/MS	MS/MS	MS/MS	MS/MS	MS/MS	MS/MS	MS/MS	MS/MS	MS/MS	MS/MS	MS/MS	MS/MS	MS/MS	MS/MS	MS/MS	MS/MS	MS/MS	MS/MS	MS/MS	MS/MS	MS/MS	MS/MS	MS/MS	MS/MS	MS/MS	unmatched	3	3	1	1	1	2	1	3	1	2	2	2	2	4	2	1	2	2	1	1	2	1	1	2	1	1	2	1	2	0	1471562	58494	59363	55777	54431	50753	53968	44535	54121	53242	49593	56489	49613	53544	52333	48196	59893	63262	59638	59250	54846	38552	44350	41545	43357	47054	38844	37015	45456	44034	0			48721	1243	50
VPALQESVSLQK	VPALQESVSLQK	12	0	1297.72	MGYG000331346_01645	2	16.686	0	unmatched	unmatched	unmatched	unmatched	unmatched	unmatched	unmatched	MS/MS	unmatched	unmatched	unmatched	unmatched	unmatched	unmatched	MS/MS	unmatched	unmatched	unmatched	unmatched	unmatched	unmatched	unmatched	unmatched	unmatched	unmatched	unmatched	unmatched	unmatched	unmatched	unmatched	0	0	0	0	0	0	0	3	0	0	0	0	0	0	1	0	0	0	0	0	0	0	0	0	0	0	0	0	0	0	61259	0	0	0	0	0	0	0	35147	0	0	0	0	0	0	26112	0	0	0	0	0	0	0	0	0	0	0	0	0	0	0			48722	6558	4
VPALTVASTAYNK	VPALTVASTAYNK	13	0	1333.72	MGYG000322900_02090	2	16.38	0	MS/MS	MS/MS	MS/MS	unmatched	unmatched	MS/MS	MBR	unmatched	MS/MS	unmatched	MS/MS	unmatched	MS/MS	MS/MS	unmatched	unmatched	unmatched	unmatched	unmatched	unmatched	unmatched	unmatched	unmatched	unmatched	unmatched	unmatched	unmatched	unmatched	unmatched	unmatched	2	2	2	0	0	1	0	0	1	0	2	0	1	1	0	0	0	0	0	0	0	0	0	0	0	0	0	0	0	0	290701	35475	42267	37033	0	0	24949	26932	0	33080	0	34147	0	27435	29377	0	0	0	0	0	0	0	0	0	0	0	0	0	0	0	0			48723	3508	12
VPAPVDVAASLR	VPAPVDVAASLR	12	0	1193.68	MGYG000329893_01223	2	17.871	0	MS/MS	MS/MS	MS/MS	MS/MS	MS/MS	unmatched	unmatched	unmatched	unmatched	unmatched	MS/MS	unmatched	unmatched	MS/MS	unmatched	MS/MS	unmatched	unmatched	unmatched	unmatched	unmatched	unmatched	unmatched	unmatched	unmatched	unmatched	unmatched	unmatched	unmatched	unmatched	1	1	3	3	1	0	0	0	0	0	1	0	0	3	0	1	0	0	0	0	0	0	0	0	0	0	0	0	0	0	213125	24269	23638	26298	31658	27753	0	0	0	0	0	29422	0	0	36084	0	14000	0	0	0	0	0	0	0	0	0	0	0	0	0	0			48724	5358	14
VPASDESAMER	VPASDESAMER	11	0	1190.52	MGYG000322444_00551	2	14.246	2.99437e-09	unmatched	unmatched	unmatched	unmatched	unmatched	unmatched	unmatched	unmatched	unmatched	MS/MS	MS/MS	unmatched	unmatched	unmatched	unmatched	unmatched	unmatched	unmatched	unmatched	unmatched	unmatched	unmatched	MS/MS	MS/MS	unmatched	unmatched	unmatched	unmatched	unmatched	unmatched	0	0	0	0	0	0	0	0	0	1	1	0	0	0	0	0	0	0	0	0	0	0	1	1	0	0	0	0	0	0	69011	0	0	0	0	0	0	0	0	0	18400	19784	0	0	0	0	0	0	0	0	0	0	0	13176	17651	0	0	0	0	0	0			48725	10115	4
VPASVLQLHPDVAVVADEDALELIDKH	VPASVLQLHPDVAVVADEDALELIDKH	27	1	2892.52	MGYG000322902_00747	2	16.408	0.0008	unmatched	unmatched	unmatched	unmatched	unmatched	unmatched	unmatched	unmatched	unmatched	unmatched	unmatched	unmatched	unmatched	unmatched	unmatched	unmatched	MS/MS	unmatched	unmatched	unmatched	unmatched	unmatched	unmatched	unmatched	unmatched	unmatched	unmatched	unmatched	unmatched	unmatched	0	0	0	0	0	0	0	0	0	0	0	0	0	0	0	0	1	0	0	0	0	0	0	0	0	0	0	0	0	0	13846	0	0	0	0	0	0	0	0	0	0	0	0	0	0	0	0	13846	0	0	0	0	0	0	0	0	0	0	0	0	0			48726	3824	1
VPATTAAQALTGK	VPATTAAQALTGK	13	0	1227.68	MGYG000322704_00886	2	27.555	0	MS/MS	MS/MS	unmatched	unmatched	unmatched	unmatched	unmatched	unmatched	MBR	unmatched	unmatched	unmatched	MBR	MS/MS	unmatched	unmatched	unmatched	unmatched	unmatched	unmatched	unmatched	unmatched	unmatched	unmatched	unmatched	unmatched	unmatched	unmatched	unmatched	unmatched	1	1	0	0	0	0	0	0	0	0	0	0	0	1	0	0	0	0	0	0	0	0	0	0	0	0	0	0	0	0	115511	23392	25031	0	0	0	0	0	0	19730	0	0	0	20369	26986	0	0	0	0	0	0	0	0	0	0	0	0	0	0	0	0			48727	4362	3
VPAVPNVDYK	VPAVPNVDYK	10	0	1100.59	MGYG000321778_00758	2	15.291	2.09436e-29	unmatched	MS/MS	MS/MS	unmatched	unmatched	unmatched	unmatched	unmatched	unmatched	unmatched	unmatched	unmatched	unmatched	unmatched	unmatched	unmatched	MS/MS	unmatched	MS/MS	unmatched	unmatched	unmatched	MS/MS	unmatched	MBR	unmatched	unmatched	unmatched	unmatched	unmatched	0	3	3	0	0	0	0	0	0	0	0	0	0	0	0	0	3	0	2	0	0	0	1	0	0	0	0	0	0	0	192631	0	31576	30043	0	0	0	0	0	0	0	0	0	0	0	0	0	27542	0	38718	0	0	0	29649	0	35100	0	0	0	0	0			48728	4628	12
VPAYSPESVAEHAAALLQTVNR	VPAYSPESVAEHAAALLQTVNR	22	0	2322.2	MGYG000321803_00959	2	37.026	0	unmatched	unmatched	MS/MS	unmatched	unmatched	unmatched	unmatched	unmatched	unmatched	unmatched	unmatched	unmatched	unmatched	unmatched	unmatched	unmatched	MS/MS	MS/MS	MS/MS	MS/MS	unmatched	unmatched	unmatched	unmatched	unmatched	unmatched	unmatched	unmatched	unmatched	unmatched	0	0	1	0	0	0	0	0	0	0	0	0	0	0	0	0	3	1	1	2	0	0	0	0	0	0	0	0	0	0	203658	0	0	18884	0	0	0	0	0	0	0	0	0	0	0	0	0	39763	43293	52265	49451	0	0	0	0	0	0	0	0	0	0			48729	3251	8
VPC[57.0215]PTGSTTILVATVEK	VPCPTGSTTILVATVEK	17	0	1771.94	MGYG000325395_01573	2	29.043	0	unmatched	unmatched	unmatched	unmatched	unmatched	unmatched	unmatched	unmatched	unmatched	unmatched	unmatched	unmatched	unmatched	unmatched	unmatched	MBR	MS/MS	MS/MS	MS/MS	MS/MS	MS/MS	MS/MS	unmatched	unmatched	MS/MS	unmatched	MS/MS	unmatched	unmatched	unmatched	0	0	0	0	0	0	0	0	0	0	0	0	0	0	0	0	1	1	1	1	1	2	0	0	2	0	1	0	0	0	495030	0	0	0	0	0	0	0	0	0	0	0	0	0	0	0	35056	51665	50958	49698	61289	67335	76783	0	0	65315	0	36927	0	0	0			48730	4621	10
VPDAIFVVDPK	VPDAIFVVDPK	11	0	1198.66	MGYG000322832_01800	2	28.251	0	unmatched	unmatched	unmatched	unmatched	unmatched	unmatched	unmatched	unmatched	unmatched	unmatched	unmatched	unmatched	unmatched	unmatched	unmatched	MS/MS	MS/MS	MS/MS	MS/MS	MS/MS	MS/MS	MS/MS	MS/MS	MS/MS	MS/MS	MS/MS	MS/MS	MS/MS	MS/MS	MS/MS	0	0	0	0	0	0	0	0	0	0	0	0	0	0	0	2	2	2	1	2	3	2	1	1	1	2	3	3	2	1	1222191	0	0	0	0	0	0	0	0	0	0	0	0	0	0	0	85747	63856	79213	79522	82326	85309	117794	106746	91367	91654	85432	72273	41073	80093	59779			48731	3150	28
VPDEEPELPHALLGMK	VPDEEPELPHALLGMK	16	0	1773.9	MGYG000413837_01487	2	25.549	0	unmatched	unmatched	unmatched	unmatched	unmatched	MS/MS	MS/MS	MS/MS	MS/MS	MS/MS	MS/MS	unmatched	MS/MS	unmatched	MS/MS	unmatched	unmatched	unmatched	unmatched	unmatched	unmatched	unmatched	unmatched	unmatched	unmatched	unmatched	unmatched	unmatched	unmatched	unmatched	0	0	0	0	0	4	2	1	4	7	2	0	2	0	1	0	0	0	0	0	0	0	0	0	0	0	0	0	0	0	308652	0	0	0	0	0	56347	37545	49645	60607	63205	41300	0	0	0	0	0	0	0	0	0	0	0	0	0	0	0	0	0	0	0			48732	896	23
VPDENGLDKVEAMK	VPDENGLDKVEAMK	14	1	1543.76	MGYG000322541_04053	2	15.146	0.0415	unmatched	unmatched	unmatched	unmatched	unmatched	MBR	unmatched	unmatched	unmatched	unmatched	unmatched	unmatched	unmatched	MS/MS	unmatched	unmatched	unmatched	unmatched	unmatched	unmatched	unmatched	unmatched	unmatched	unmatched	unmatched	unmatched	unmatched	unmatched	unmatched	unmatched	0	0	0	0	0	0	0	0	0	0	0	0	0	1	0	0	0	0	0	0	0	0	0	0	0	0	0	0	0	0	53405	0	0	0	0	0	28338	0	0	0	0	0	0	0	25066	0	0	0	0	0	0	0	0	0	0	0	0	0	0	0	0			48733	4746	1
VPDGSIDPFR	VPDGSIDPFR	10	0	1101.55	MGYG000413837_01874	2	14.118	0	MS/MS	MS/MS	MS/MS	MS/MS	MS/MS	MS/MS	MS/MS	MS/MS	MS/MS	MS/MS	MS/MS	MS/MS	MS/MS	MS/MS	MS/MS	MS/MS	MS/MS	MBR	unmatched	unmatched	unmatched	unmatched	unmatched	unmatched	unmatched	unmatched	unmatched	unmatched	unmatched	unmatched	5	3	5	6	2	2	2	1	2	1	1	2	1	3	2	3	1	0	0	0	0	0	0	0	0	0	0	0	0	0	638042	38245	39020	40154	36996	32520	34963	36408	32304	37157	35253	39955	36632	40906	44475	40165	24423	25202	23254	0	0	0	0	0	0	0	0	0	0	0	0			48734	2222	42
VPDHYVPVR	VPDHYVPVR	9	0	1080.57	MGYG000413837_00603	2	20.392	0	MS/MS	MS/MS	MS/MS	unmatched	unmatched	unmatched	unmatched	unmatched	unmatched	unmatched	unmatched	unmatched	unmatched	unmatched	unmatched	unmatched	unmatched	unmatched	unmatched	unmatched	unmatched	unmatched	unmatched	unmatched	unmatched	unmatched	unmatched	unmatched	unmatched	unmatched	1	1	2	0	0	0	0	0	0	0	0	0	0	0	0	0	0	0	0	0	0	0	0	0	0	0	0	0	0	0	130484	40841	43077	46565	0	0	0	0	0	0	0	0	0	0	0	0	0	0	0	0	0	0	0	0	0	0	0	0	0	0	0			48735	236	4
VPDILDAGTISLAQYAAK	VPDILDAGTISLAQYAAK	18	0	1844.99	MGYG000326866_01034	2	35.697	0	unmatched	unmatched	MS/MS	unmatched	unmatched	unmatched	unmatched	unmatched	unmatched	unmatched	unmatched	unmatched	unmatched	unmatched	unmatched	unmatched	unmatched	unmatched	unmatched	unmatched	unmatched	unmatched	unmatched	unmatched	unmatched	unmatched	unmatched	unmatched	unmatched	unmatched	0	0	1	0	0	0	0	0	0	0	0	0	0	0	0	0	0	0	0	0	0	0	0	0	0	0	0	0	0	0	19968	0	0	19968	0	0	0	0	0	0	0	0	0	0	0	0	0	0	0	0	0	0	0	0	0	0	0	0	0	0	0			48736	9003	1
VPDIPAYLQYGWDGGDSR	VPDIPAYLQYGWDGGDSR	18	0	2007.93	MGYG000322513_01600	2	18.761	2.33016e-06	unmatched	unmatched	unmatched	unmatched	unmatched	unmatched	unmatched	unmatched	unmatched	unmatched	MS/MS	unmatched	MS/MS	unmatched	unmatched	unmatched	unmatched	unmatched	unmatched	unmatched	unmatched	unmatched	unmatched	unmatched	unmatched	unmatched	unmatched	unmatched	unmatched	unmatched	0	0	0	0	0	0	0	0	0	0	1	0	2	0	0	0	0	0	0	0	0	0	0	0	0	0	0	0	0	0	47369	0	0	0	0	0	0	0	0	0	0	20222	0	27147	0	0	0	0	0	0	0	0	0	0	0	0	0	0	0	0	0			48737	7101	3
VPDLLDTTSLPLAQYGAK	VPDLLDTTSLPLAQYGAK	18	0	1901.01	MGYG000326866_01035	2	29.126	0	MS/MS	unmatched	unmatched	unmatched	unmatched	MS/MS	unmatched	unmatched	MS/MS	MS/MS	unmatched	unmatched	MS/MS	MS/MS	unmatched	unmatched	unmatched	unmatched	unmatched	unmatched	unmatched	unmatched	unmatched	unmatched	unmatched	unmatched	unmatched	unmatched	unmatched	unmatched	1	0	0	0	0	1	0	0	1	2	0	0	1	1	0	0	0	0	0	0	0	0	0	0	0	0	0	0	0	0	178471	18879	0	0	0	0	31383	0	0	34393	28372	0	0	32478	32964	0	0	0	0	0	0	0	0	0	0	0	0	0	0	0	0			48738	5719	7
VPDSWKNPAPDAPAK	VPDSWKNPAPDAPAK	15	1	1591.8	MGYG000393188_00461	2	12.339	0	unmatched	unmatched	unmatched	unmatched	unmatched	unmatched	unmatched	unmatched	unmatched	unmatched	unmatched	unmatched	unmatched	unmatched	unmatched	MS/MS	MS/MS	MS/MS	MS/MS	MS/MS	unmatched	unmatched	unmatched	unmatched	unmatched	unmatched	unmatched	unmatched	unmatched	unmatched	0	0	0	0	0	0	0	0	0	0	0	0	0	0	0	3	3	6	3	3	0	0	0	0	0	0	0	0	0	0	457230	0	0	0	0	0	0	0	0	0	0	0	0	0	0	0	104382	102616	85254	99473	65503	0	0	0	0	0	0	0	0	0	0			48739	80	18
VPDVDAAIEMAIR	VPDVDAAIEMAIR	13	0	1398.72	MGYG000322466_00403	2	20.864	3.059e-05	unmatched	unmatched	unmatched	unmatched	unmatched	unmatched	unmatched	unmatched	unmatched	MS/MS	unmatched	unmatched	unmatched	unmatched	unmatched	unmatched	unmatched	unmatched	unmatched	unmatched	unmatched	unmatched	unmatched	unmatched	unmatched	unmatched	unmatched	unmatched	unmatched	unmatched	0	0	0	0	0	0	0	0	0	2	0	0	0	0	0	0	0	0	0	0	0	0	0	0	0	0	0	0	0	0	23500	0	0	0	0	0	0	0	0	0	23500	0	0	0	0	0	0	0	0	0	0	0	0	0	0	0	0	0	0	0	0			48740	11454	2
VPDYITEMLK	VPDYITEMLK	10	0	1207.62	MGYG000321917_03414	2	14.792	1.36613e-11	unmatched	unmatched	unmatched	unmatched	unmatched	MS/MS	unmatched	unmatched	unmatched	MS/MS	MS/MS	unmatched	unmatched	MS/MS	unmatched	unmatched	unmatched	unmatched	unmatched	unmatched	unmatched	unmatched	unmatched	unmatched	unmatched	unmatched	unmatched	unmatched	unmatched	unmatched	0	0	0	0	0	1	0	0	0	2	1	0	0	2	0	0	0	0	0	0	0	0	0	0	0	0	0	0	0	0	59654	0	0	0	0	0	30226	0	0	0	0	0	0	0	29428	0	0	0	0	0	0	0	0	0	0	0	0	0	0	0	0			48741	10349	6
VPDYSDGTLTENTR	VPDYSDGTLTENTR	14	0	1566.72	MGYG000322760_02778	2	14.89	0.0107243	unmatched	unmatched	unmatched	unmatched	unmatched	unmatched	unmatched	unmatched	unmatched	unmatched	unmatched	unmatched	unmatched	unmatched	unmatched	unmatched	MS/MS	unmatched	unmatched	unmatched	unmatched	unmatched	unmatched	unmatched	unmatched	unmatched	unmatched	unmatched	unmatched	unmatched	0	0	0	0	0	0	0	0	0	0	0	0	0	0	0	0	2	0	0	0	0	0	0	0	0	0	0	0	0	0	15186	0	0	0	0	0	0	0	0	0	0	0	0	0	0	0	0	15186	0	0	0	0	0	0	0	0	0	0	0	0	0			48742	5710	2
VPEANIVDANGQVLK	VPEANIVDANGQVLK	15	0	1565.84	MGYG000413837_01728	2	20.267	0	MS/MS	MS/MS	unmatched	unmatched	MS/MS	MS/MS	MS/MS	MS/MS	MS/MS	MS/MS	MS/MS	MS/MS	MS/MS	MS/MS	MS/MS	unmatched	MS/MS	unmatched	unmatched	unmatched	MS/MS	MS/MS	MS/MS	MS/MS	MS/MS	MS/MS	MS/MS	MS/MS	MS/MS	MS/MS	2	2	0	0	1	3	3	1	2	2	3	1	2	2	4	0	1	0	0	0	2	2	2	2	2	1	2	4	2	1	765911	21929	23512	0	0	19511	35927	33993	35909	34698	36539	36640	36476	31971	33790	34657	0	12217	0	0	0	31783	36088	39384	36083	40449	36934	33108	30383	31050	22868			48743	239	49
VPEAVGFVVNPYR	VPEAVGFVVNPYR	13	0	1445.77	MGYG000321945_01283	2	23.413	0	unmatched	unmatched	unmatched	MS/MS	unmatched	unmatched	unmatched	unmatched	unmatched	unmatched	MS/MS	MS/MS	unmatched	unmatched	unmatched	MS/MS	MS/MS	MS/MS	MS/MS	MS/MS	unmatched	unmatched	unmatched	unmatched	MS/MS	unmatched	unmatched	unmatched	unmatched	unmatched	0	0	0	1	0	0	0	0	0	0	1	1	0	0	0	1	2	1	2	1	0	0	0	0	1	0	0	0	0	0	962786	0	0	0	49716	0	0	0	0	0	0	40901	33562	0	0	0	189643	121510	144413	155462	172707	0	0	0	0	54868	0	0	0	0	0			48744	603	11
VPEAVVETTR	VPEAVVETTR	10	0	1099.59	MGYG000322101_01912	2	16.64	0	unmatched	unmatched	unmatched	MS/MS	MS/MS	MS/MS	unmatched	MS/MS	MS/MS	MS/MS	MS/MS	MS/MS	MS/MS	MS/MS	MS/MS	unmatched	unmatched	unmatched	unmatched	unmatched	unmatched	unmatched	unmatched	unmatched	unmatched	unmatched	unmatched	unmatched	unmatched	unmatched	0	0	0	1	1	2	0	1	1	1	1	1	1	1	1	0	0	0	0	0	0	0	0	0	0	0	0	0	0	0	372803	0	0	0	46390	37094	35134	0	32006	26683	29778	32694	27315	35732	36266	33706	0	0	0	0	0	0	0	0	0	0	0	0	0	0	0			48745	2941	12
VPEDVAFAESR	VPEDVAFAESR	11	0	1218.59	MGYG000321869_01838	2	22.304	4.70013e-65	MS/MS	MS/MS	MS/MS	MS/MS	unmatched	unmatched	unmatched	MS/MS	MS/MS	MS/MS	MS/MS	unmatched	MS/MS	MS/MS	unmatched	MS/MS	MS/MS	MS/MS	MS/MS	MBR	unmatched	unmatched	unmatched	unmatched	unmatched	unmatched	unmatched	unmatched	unmatched	unmatched	2	2	2	3	0	0	0	3	1	1	2	0	2	2	0	2	2	2	2	0	0	0	0	0	0	0	0	0	0	0	755417	42160	46372	38546	47554	0	0	0	106175	41875	48340	45877	0	46454	48718	0	48175	51705	41984	60499	40977	0	0	0	0	0	0	0	0	0	0			48746	2057	28
VPEGMKMLDMTGMPDKK	VPEGMKMLDMTGMPDKK	17	2	1906.9	MGYG000322101_00932	2	14.978	0.0634	unmatched	unmatched	unmatched	unmatched	unmatched	unmatched	unmatched	unmatched	unmatched	unmatched	unmatched	unmatched	unmatched	unmatched	unmatched	unmatched	unmatched	unmatched	unmatched	unmatched	unmatched	unmatched	unmatched	unmatched	MS/MS	unmatched	unmatched	unmatched	unmatched	unmatched	0	0	0	0	0	0	0	0	0	0	0	0	0	0	0	0	0	0	0	0	0	0	0	0	1	0	0	0	0	0	2486	0	0	0	0	0	0	0	0	0	0	0	0	0	0	0	0	0	0	0	0	0	0	0	0	2486	0	0	0	0	0			48747	1946	1
VPEIAVDANK	VPEIAVDANK	10	0	1054.57	MGYG000322466_00746	2	12.863	5.75664e-12	unmatched	unmatched	unmatched	unmatched	unmatched	unmatched	unmatched	unmatched	unmatched	unmatched	unmatched	unmatched	unmatched	unmatched	unmatched	unmatched	unmatched	unmatched	unmatched	unmatched	unmatched	unmatched	MS/MS	unmatched	unmatched	MS/MS	unmatched	MS/MS	unmatched	unmatched	0	0	0	0	0	0	0	0	0	0	0	0	0	0	0	0	0	0	0	0	0	0	1	0	0	2	0	2	0	0	0	0	0	0	0	0	0	0	0	0	0	0	0	0	0	0	0	0	0	0	0	0	0	0	0	0	0	0	0	0	0			48748	2109	5
VPEIVEEYMK	VPEIVEEYMK	10	0	1235.61	MGYG000322704_01105	2	15.785	5.9e-21	unmatched	unmatched	unmatched	unmatched	unmatched	MS/MS	unmatched	unmatched	unmatched	unmatched	MS/MS	unmatched	unmatched	MS/MS	unmatched	unmatched	unmatched	unmatched	unmatched	unmatched	unmatched	unmatched	unmatched	unmatched	unmatched	unmatched	unmatched	unmatched	unmatched	unmatched	0	0	0	0	0	1	0	0	0	0	3	0	0	2	0	0	0	0	0	0	0	0	0	0	0	0	0	0	0	0	79518	0	0	0	0	0	29131	0	0	0	0	30900	0	0	19486	0	0	0	0	0	0	0	0	0	0	0	0	0	0	0	0			48749	2283	6
VPELMPYFR	VPELMPYFR	9	0	1150.58	MGYG000413837_00828	2	16.354	7.26968e-51	MS/MS	MS/MS	MS/MS	MS/MS	unmatched	unmatched	unmatched	unmatched	MS/MS	unmatched	MS/MS	unmatched	MS/MS	unmatched	unmatched	unmatched	unmatched	unmatched	unmatched	unmatched	unmatched	unmatched	unmatched	unmatched	unmatched	unmatched	unmatched	unmatched	unmatched	unmatched	5	2	4	2	0	0	0	0	3	0	1	0	4	0	0	0	0	0	0	0	0	0	0	0	0	0	0	0	0	0	165905	24281	17588	22037	20916	0	0	0	0	26551	0	27134	0	27396	0	0	0	0	0	0	0	0	0	0	0	0	0	0	0	0	0			48750	8229	21
VPEMTPAIVQSISDR	VPEMTPAIVQSISDR	15	0	1641.84	MGYG000321759_01731	2	16.519	2.04931e-06	unmatched	unmatched	unmatched	unmatched	unmatched	unmatched	unmatched	unmatched	unmatched	unmatched	unmatched	unmatched	unmatched	unmatched	unmatched	unmatched	unmatched	unmatched	unmatched	unmatched	unmatched	MS/MS	MS/MS	MS/MS	unmatched	unmatched	unmatched	unmatched	unmatched	unmatched	0	0	0	0	0	0	0	0	0	0	0	0	0	0	0	0	0	0	0	0	0	1	1	1	0	0	0	0	0	0	90745	0	0	0	0	0	0	0	0	0	0	0	0	0	0	0	0	0	0	0	0	0	18200	29935	42609	0	0	0	0	0	0			48751	2742	3
VPESIVTFR	VPESIVTFR	9	0	1046.58	MGYG000321759_03800	2	13.172	0	MS/MS	MS/MS	MS/MS	MS/MS	MS/MS	MS/MS	MS/MS	MS/MS	MS/MS	MS/MS	MS/MS	MS/MS	MS/MS	MS/MS	MS/MS	MS/MS	MS/MS	MS/MS	MS/MS	MS/MS	unmatched	unmatched	unmatched	MS/MS	MS/MS	unmatched	unmatched	unmatched	unmatched	MS/MS	1	2	1	3	2	2	1	4	2	3	2	3	2	2	1	4	2	3	4	2	0	0	0	1	3	0	0	0	0	1	1134573	28576	28290	25542	27641	32605	29057	37747	24137	33016	36771	33341	36436	39324	49020	38723	110530	80134	113939	130468	122621	0	0	0	16553	33180	0	0	0	0	26910			48752	186	51
VPESMEYTR	VPESMEYTR	9	0	1110.5	MGYG000329893_01571	2	15.305	2.86378e-14	unmatched	unmatched	unmatched	unmatched	unmatched	MS/MS	MS/MS	unmatched	MBR	MS/MS	unmatched	unmatched	MS/MS	MS/MS	unmatched	unmatched	unmatched	unmatched	unmatched	unmatched	unmatched	unmatched	unmatched	unmatched	unmatched	unmatched	unmatched	unmatched	unmatched	unmatched	0	0	0	0	0	1	1	0	0	1	0	0	2	1	0	0	0	0	0	0	0	0	0	0	0	0	0	0	0	0	190092	0	0	0	0	0	29648	28195	0	34173	31920	0	0	35446	30707	0	0	0	0	0	0	0	0	0	0	0	0	0	0	0	0			48753	3655	6
VPESVVETTR	VPESVVETTR	10	0	1115.58	MGYG000321796_03715	2	19.693	5.67706e-21	MS/MS	unmatched	MS/MS	MS/MS	unmatched	unmatched	unmatched	unmatched	unmatched	unmatched	unmatched	unmatched	MS/MS	MS/MS	unmatched	unmatched	unmatched	unmatched	unmatched	unmatched	unmatched	unmatched	unmatched	unmatched	unmatched	unmatched	unmatched	unmatched	unmatched	unmatched	1	0	1	2	0	0	0	0	0	0	0	0	1	2	0	0	0	0	0	0	0	0	0	0	0	0	0	0	0	0	157665	27335	0	32937	33822	0	0	0	0	0	0	0	0	34510	29058	0	0	0	0	0	0	0	0	0	0	0	0	0	0	0	0			48754	6131	7
VPFASSFAMFAAGR	VPFASSFAMFAAGR	14	0	1457.71	MGYG000322466_03216	2	30.064	0	MS/MS	unmatched	MS/MS	unmatched	unmatched	unmatched	unmatched	unmatched	unmatched	unmatched	unmatched	unmatched	unmatched	unmatched	unmatched	unmatched	MS/MS	unmatched	unmatched	unmatched	unmatched	unmatched	unmatched	unmatched	unmatched	unmatched	unmatched	unmatched	unmatched	unmatched	2	0	3	0	0	0	0	0	0	0	0	0	0	0	0	0	1	0	0	0	0	0	0	0	0	0	0	0	0	0	74103	23938	0	23276	0	0	0	0	0	0	0	0	0	0	0	0	0	26888	0	0	0	0	0	0	0	0	0	0	0	0	0			48755	2775	6
VPFDITKTEEENLALR	VPFDITKTEEENLALR	16	1	1873.98	MGYG000413837_02221	2	15.878	0	MS/MS	MS/MS	MS/MS	MS/MS	MS/MS	unmatched	unmatched	unmatched	unmatched	unmatched	unmatched	unmatched	unmatched	unmatched	unmatched	unmatched	unmatched	unmatched	unmatched	unmatched	unmatched	unmatched	unmatched	unmatched	unmatched	unmatched	unmatched	unmatched	unmatched	unmatched	2	2	3	1	1	0	0	0	0	0	0	0	0	0	0	0	0	0	0	0	0	0	0	0	0	0	0	0	0	0	137976	30450	30761	32620	21088	23055	0	0	0	0	0	0	0	0	0	0	0	0	0	0	0	0	0	0	0	0	0	0	0	0	0			48756	1259	9
VPFDITKTEEENLALRR	VPFDITKTEEENLALRR	17	2	2030.08	MGYG000413837_02221	2	10.528	0.0466	MBR	MS/MS	unmatched	unmatched	unmatched	unmatched	unmatched	unmatched	unmatched	unmatched	unmatched	unmatched	unmatched	unmatched	unmatched	unmatched	unmatched	unmatched	unmatched	unmatched	unmatched	unmatched	unmatched	unmatched	unmatched	unmatched	unmatched	unmatched	unmatched	unmatched	0	1	0	0	0	0	0	0	0	0	0	0	0	0	0	0	0	0	0	0	0	0	0	0	0	0	0	0	0	0	32599	16752	15846	0	0	0	0	0	0	0	0	0	0	0	0	0	0	0	0	0	0	0	0	0	0	0	0	0	0	0	0			48757	1259	1
VPFEHLTPLFPDEK	VPFEHLTPLFPDEK	14	0	1667.86	MGYG000413837_00367	2	18.782	0	unmatched	unmatched	unmatched	unmatched	unmatched	MS/MS	unmatched	unmatched	unmatched	unmatched	unmatched	unmatched	unmatched	unmatched	unmatched	unmatched	unmatched	unmatched	MS/MS	MS/MS	unmatched	unmatched	unmatched	unmatched	unmatched	unmatched	unmatched	unmatched	unmatched	unmatched	0	0	0	0	0	3	0	0	0	0	0	0	0	0	0	0	0	0	3	1	0	0	0	0	0	0	0	0	0	0	61848	0	0	0	0	0	24716	0	0	0	0	0	0	0	0	0	0	0	0	16397	20735	0	0	0	0	0	0	0	0	0	0			48758	1803	7
VPFEHLTPLFPDEKFDLTGGR	VPFEHLTPLFPDEKFDLTGGR	21	1	2414.23	MGYG000413837_00367	2	16.315	0.0192	MS/MS	unmatched	unmatched	unmatched	unmatched	unmatched	unmatched	unmatched	unmatched	unmatched	unmatched	unmatched	unmatched	unmatched	unmatched	unmatched	unmatched	unmatched	unmatched	unmatched	unmatched	unmatched	unmatched	unmatched	unmatched	unmatched	unmatched	unmatched	unmatched	unmatched	1	0	0	0	0	0	0	0	0	0	0	0	0	0	0	0	0	0	0	0	0	0	0	0	0	0	0	0	0	0	10052	10052	0	0	0	0	0	0	0	0	0	0	0	0	0	0	0	0	0	0	0	0	0	0	0	0	0	0	0	0	0			48759	1803	1
VPFFTNYDAK	VPFFTNYDAK	10	0	1200.58	MGYG000413837_01607	2	21.406	0	MS/MS	unmatched	unmatched	MS/MS	unmatched	MS/MS	unmatched	unmatched	MS/MS	unmatched	MS/MS	unmatched	MS/MS	MS/MS	unmatched	unmatched	unmatched	unmatched	unmatched	unmatched	unmatched	unmatched	unmatched	unmatched	unmatched	unmatched	unmatched	unmatched	unmatched	unmatched	3	0	0	1	0	3	0	0	1	0	2	0	2	3	0	0	0	0	0	0	0	0	0	0	0	0	0	0	0	0	230252	31398	0	0	27532	0	32330	0	0	27256	0	41238	0	38191	32304	0	0	0	0	0	0	0	0	0	0	0	0	0	0	0	0			48760	1809	15
VPFGEDVPMNK	VPFGEDVPMNK	11	0	1231.59	MGYG000322545_01713	2	21.837	0.0011	unmatched	unmatched	unmatched	unmatched	unmatched	unmatched	unmatched	unmatched	unmatched	unmatched	unmatched	unmatched	unmatched	unmatched	unmatched	unmatched	unmatched	unmatched	unmatched	unmatched	unmatched	unmatched	unmatched	MS/MS	unmatched	unmatched	unmatched	unmatched	unmatched	unmatched	0	0	0	0	0	0	0	0	0	0	0	0	0	0	0	0	0	0	0	0	0	0	0	1	0	0	0	0	0	0	29892	0	0	0	0	0	0	0	0	0	0	0	0	0	0	0	0	0	0	0	0	0	0	0	29892	0	0	0	0	0	0			48761	11226	1
VPFGLNQAELIEAAGGYK	VPFGLNQAELIEAAGGYK	18	0	1875.97	MGYG000321744_02182	2	20.64	2.205e-05	unmatched	unmatched	MS/MS	unmatched	unmatched	unmatched	unmatched	unmatched	unmatched	unmatched	unmatched	unmatched	unmatched	unmatched	unmatched	unmatched	unmatched	unmatched	unmatched	unmatched	unmatched	unmatched	unmatched	unmatched	unmatched	unmatched	unmatched	unmatched	unmatched	unmatched	0	0	2	0	0	0	0	0	0	0	0	0	0	0	0	0	0	0	0	0	0	0	0	0	0	0	0	0	0	0	41658	0	0	41658	0	0	0	0	0	0	0	0	0	0	0	0	0	0	0	0	0	0	0	0	0	0	0	0	0	0	0			48762	10863	2
VPFGQDEPMNK	VPFGQDEPMNK	11	0	1260.58	MGYG000322400_02979	2	17.149	5.54073e-43	unmatched	unmatched	unmatched	unmatched	unmatched	unmatched	unmatched	unmatched	unmatched	unmatched	unmatched	unmatched	unmatched	unmatched	unmatched	unmatched	MS/MS	unmatched	unmatched	unmatched	MS/MS	MS/MS	MS/MS	MS/MS	MS/MS	MS/MS	MS/MS	MS/MS	MS/MS	unmatched	0	0	0	0	0	0	0	0	0	0	0	0	0	0	0	0	1	0	0	0	2	2	1	2	2	2	1	1	1	0	939117	0	0	0	0	0	0	0	0	0	0	0	0	0	0	0	0	128446	0	0	0	76707	127337	103153	45816	124646	96508	62846	74984	98670	0			48763	2649	15
VPFGQDEPM[15.9949]NK	VPFGQDEPMNK	11	0	1276.58	MGYG000322400_02979	2	13.618	0.0676	unmatched	unmatched	unmatched	unmatched	unmatched	unmatched	unmatched	unmatched	unmatched	unmatched	unmatched	unmatched	unmatched	unmatched	unmatched	unmatched	unmatched	unmatched	unmatched	unmatched	unmatched	unmatched	unmatched	MBR	unmatched	unmatched	MS/MS	unmatched	unmatched	unmatched	0	0	0	0	0	0	0	0	0	0	0	0	0	0	0	0	0	0	0	0	0	0	0	0	0	0	1	0	0	0	65410	0	0	0	0	0	0	0	0	0	0	0	0	0	0	0	0	0	0	0	0	0	0	0	24317	0	0	41093	0	0	0			48764	2649	1
VPFISSFAMFAAGR	VPFISSFAMFAAGR	14	0	1499.76	MGYG000410838_01788	2	15.116	0.2293	unmatched	unmatched	unmatched	unmatched	unmatched	unmatched	unmatched	unmatched	unmatched	unmatched	unmatched	unmatched	unmatched	unmatched	unmatched	unmatched	unmatched	MS/MS	unmatched	unmatched	unmatched	unmatched	unmatched	unmatched	unmatched	unmatched	unmatched	unmatched	unmatched	unmatched	0	0	0	0	0	0	0	0	0	0	0	0	0	0	0	0	0	1	0	0	0	0	0	0	0	0	0	0	0	0	18725	0	0	0	0	0	0	0	0	0	0	0	0	0	0	0	0	0	18725	0	0	0	0	0	0	0	0	0	0	0	0			48765	7793	1
VPFISSFAM[15.9949]FAAGR	VPFISSFAMFAAGR	14	0	1515.75	MGYG000410838_01788	2	15.496	0.00149601	unmatched	unmatched	unmatched	unmatched	unmatched	unmatched	unmatched	unmatched	unmatched	unmatched	unmatched	unmatched	unmatched	unmatched	unmatched	MS/MS	unmatched	unmatched	MS/MS	unmatched	unmatched	unmatched	unmatched	unmatched	unmatched	unmatched	unmatched	unmatched	unmatched	unmatched	0	0	0	0	0	0	0	0	0	0	0	0	0	0	0	1	0	0	1	0	0	0	0	0	0	0	0	0	0	0	67255	0	0	0	0	0	0	0	0	0	0	0	0	0	0	0	37093	0	0	30162	0	0	0	0	0	0	0	0	0	0	0			48766	7793	2
VPFLHFFDGFR	VPFLHFFDGFR	11	0	1380.7	MGYG000321945_01706	2	21.186	9.212e-08	unmatched	unmatched	unmatched	MS/MS	unmatched	unmatched	unmatched	unmatched	unmatched	unmatched	unmatched	unmatched	unmatched	unmatched	unmatched	MS/MS	unmatched	unmatched	unmatched	unmatched	unmatched	unmatched	unmatched	unmatched	unmatched	unmatched	unmatched	unmatched	unmatched	unmatched	0	0	0	1	0	0	0	0	0	0	0	0	0	0	0	2	0	0	0	0	0	0	0	0	0	0	0	0	0	0	45657	0	0	0	18966	0	0	0	0	0	0	0	0	0	0	0	26691	0	0	0	0	0	0	0	0	0	0	0	0	0	0			48767	2143	3
VPFLNFFDGFR	VPFLNFFDGFR	11	0	1357.68	MGYG000322902_01093	2	23.35	0	MS/MS	MS/MS	MS/MS	MS/MS	MS/MS	MS/MS	MS/MS	unmatched	MS/MS	MS/MS	unmatched	unmatched	unmatched	unmatched	unmatched	MS/MS	MS/MS	MS/MS	MS/MS	MS/MS	MS/MS	MS/MS	MS/MS	MBR	MS/MS	unmatched	unmatched	unmatched	unmatched	unmatched	13	15	20	9	9	1	5	0	1	4	0	0	0	0	0	26	37	32	22	25	2	1	3	0	2	0	0	0	0	0	9830575	169447	216973	215316	183556	163694	16649	26556	0	24466	23923	0	0	0	0	0	1767218	1825778	1610367	1553432	1904872	28989	10873	39399	23112	25945	0	0	0	0	0			48768	36	227
VPFMNFFDGFR	VPFMNFFDGFR	11	0	1375.64	MGYG000321759_03470	2	25.225	0	MS/MS	MS/MS	MS/MS	unmatched	MS/MS	unmatched	unmatched	unmatched	unmatched	unmatched	unmatched	unmatched	unmatched	unmatched	unmatched	MS/MS	MS/MS	MS/MS	MS/MS	MS/MS	unmatched	unmatched	unmatched	unmatched	unmatched	unmatched	unmatched	unmatched	unmatched	unmatched	1	2	2	0	1	0	0	0	0	0	0	0	0	0	0	1	1	2	1	3	0	0	0	0	0	0	0	0	0	0	207695	18450	19691	19678	0	10706	0	0	0	0	0	0	0	0	0	0	26498	36233	28100	20338	27995	0	0	0	0	0	0	0	0	0	0			48769	1421	14
VPFSEEEIPMNK	VPFSEEEIPMNK	12	0	1418.67	MGYG000322902_01504	2	14.823	0.0095	unmatched	unmatched	unmatched	unmatched	unmatched	unmatched	unmatched	unmatched	unmatched	unmatched	unmatched	unmatched	unmatched	unmatched	unmatched	unmatched	unmatched	unmatched	unmatched	unmatched	unmatched	unmatched	unmatched	MBR	MS/MS	unmatched	unmatched	unmatched	unmatched	unmatched	0	0	0	0	0	0	0	0	0	0	0	0	0	0	0	0	0	0	0	0	0	0	0	0	1	0	0	0	0	0	140808	0	0	0	0	0	0	0	0	0	0	0	0	0	0	0	0	0	0	0	0	0	0	0	79218	61589	0	0	0	0	0			48770	4040	1
VPFVNFFDGFR	VPFVNFFDGFR	11	0	1343.67	MGYG000413837_01884	2	15.074	0	MS/MS	MS/MS	MS/MS	MS/MS	MS/MS	MS/MS	MS/MS	MS/MS	MS/MS	MS/MS	unmatched	unmatched	unmatched	unmatched	unmatched	MS/MS	MS/MS	MS/MS	MS/MS	MS/MS	unmatched	unmatched	unmatched	unmatched	MS/MS	unmatched	unmatched	unmatched	unmatched	unmatched	6	5	10	5	7	1	2	2	2	3	0	0	0	0	0	4	9	5	5	6	0	0	0	0	3	0	0	0	0	0	2352839	188631	222833	223597	173862	153722	25004	13365	26179	25444	39061	0	0	0	0	0	233241	278232	210022	214432	308148	0	0	0	0	17057	0	0	0	0	0			48771	63	75
VPFYQVDILDAEALGK	VPFYQVDILDAEALGK	16	0	1776.93	MGYG000322466_02012	2	39.893	0	unmatched	unmatched	unmatched	unmatched	unmatched	unmatched	unmatched	unmatched	unmatched	unmatched	unmatched	unmatched	unmatched	unmatched	unmatched	MS/MS	MS/MS	MS/MS	MS/MS	MS/MS	MS/MS	unmatched	MS/MS	unmatched	MS/MS	unmatched	unmatched	unmatched	unmatched	unmatched	0	0	0	0	0	0	0	0	0	0	0	0	0	0	0	1	1	5	4	2	2	0	3	0	3	0	0	0	0	0	377602	0	0	0	0	0	0	0	0	0	0	0	0	0	0	0	54205	46948	51457	60195	54458	37462	0	35411	0	37463	0	0	0	0	0			48772	2675	21
VPGDANWPGAK	VPGDANWPGAK	11	0	1110.55	MGYG000321710_04035	2	14.492	0	unmatched	unmatched	MS/MS	unmatched	unmatched	MS/MS	unmatched	unmatched	MS/MS	unmatched	MS/MS	unmatched	MS/MS	MS/MS	unmatched	unmatched	unmatched	unmatched	unmatched	unmatched	unmatched	unmatched	unmatched	unmatched	unmatched	unmatched	unmatched	unmatched	unmatched	unmatched	0	0	1	0	0	1	0	0	1	0	3	0	1	1	0	0	0	0	0	0	0	0	0	0	0	0	0	0	0	0	175339	0	0	23295	0	0	25457	0	0	29650	0	34708	0	31171	31056	0	0	0	0	0	0	0	0	0	0	0	0	0	0	0	0			48773	6450	8
VPGFTPSQYVPVGGVDLASDPIEYNTDR	VPGFTPSQYVPVGGVDLASDPIEYNTDR	28	0	2992.45	MGYG000413837_00127	2	37.384	0	MS/MS	unmatched	unmatched	unmatched	MS/MS	unmatched	unmatched	MS/MS	MS/MS	MS/MS	MS/MS	unmatched	unmatched	MS/MS	unmatched	unmatched	unmatched	unmatched	unmatched	unmatched	unmatched	unmatched	unmatched	unmatched	unmatched	unmatched	unmatched	unmatched	unmatched	unmatched	1	0	0	0	4	0	0	1	1	2	2	0	0	2	0	0	0	0	0	0	0	0	0	0	0	0	0	0	0	0	250545	24507	0	0	0	32930	0	0	35720	41117	46437	32763	0	0	37068	0	0	0	0	0	0	0	0	0	0	0	0	0	0	0	0			48774	272	13
VPGIFGAGDC[57.0215]VTK	VPGIFGAGDCVTK	13	0	1319.65	MGYG000321839_00301	2	21.342	2.41315e-13	unmatched	unmatched	unmatched	unmatched	unmatched	unmatched	unmatched	unmatched	unmatched	unmatched	MS/MS	unmatched	MS/MS	MS/MS	unmatched	unmatched	unmatched	unmatched	unmatched	unmatched	unmatched	unmatched	unmatched	unmatched	unmatched	unmatched	unmatched	unmatched	unmatched	unmatched	0	0	0	0	0	0	0	0	0	0	3	0	1	1	0	0	0	0	0	0	0	0	0	0	0	0	0	0	0	0	129556	0	0	0	0	0	0	0	0	0	0	40094	0	41151	48310	0	0	0	0	0	0	0	0	0	0	0	0	0	0	0	0			48775	8829	5
VPGILSLDGNMFSELADK	VPGILSLDGNMFSELADK	18	0	1904.96	MGYG000321733_00127	2	14.132	0	unmatched	unmatched	MS/MS	unmatched	unmatched	MS/MS	MS/MS	MS/MS	MS/MS	unmatched	unmatched	MS/MS	MS/MS	MS/MS	unmatched	unmatched	MS/MS	MS/MS	MS/MS	unmatched	MS/MS	MS/MS	MS/MS	MBR	MS/MS	unmatched	unmatched	unmatched	unmatched	unmatched	0	0	1	0	0	1	1	1	2	0	0	1	1	1	0	0	4	2	2	0	1	1	1	0	2	0	0	0	0	0	668786	0	0	33363	0	0	42533	28643	43252	36281	0	0	42071	28859	26942	0	0	37364	44201	51505	0	51242	47912	57008	41525	56077	0	0	0	0	0			48776	2127	22
VPGILSLDGNM[15.9949]FSELADK	VPGILSLDGNMFSELADK	18	0	1920.95	MGYG000321733_00127	2	29.909	0	unmatched	unmatched	unmatched	unmatched	unmatched	unmatched	unmatched	unmatched	unmatched	unmatched	unmatched	unmatched	unmatched	unmatched	unmatched	unmatched	unmatched	unmatched	unmatched	unmatched	MS/MS	MS/MS	MS/MS	MS/MS	MS/MS	unmatched	unmatched	unmatched	unmatched	unmatched	0	0	0	0	0	0	0	0	0	0	0	0	0	0	0	0	0	0	0	0	1	1	1	1	3	0	0	0	0	0	275381	0	0	0	0	0	0	0	0	0	0	0	0	0	0	0	0	0	0	0	0	58668	51077	53118	54619	57896	0	0	0	0	0			48777	2127	7
VPGIVDSGLVSSWLSYR	VPGIVDSGLVSSWLSYR	17	0	1833.96	MGYG000321782_02838	2	21.047	1.44069e-05	unmatched	unmatched	unmatched	unmatched	unmatched	unmatched	unmatched	unmatched	unmatched	unmatched	unmatched	unmatched	unmatched	unmatched	unmatched	MS/MS	unmatched	MBR	MS/MS	MS/MS	unmatched	unmatched	unmatched	unmatched	unmatched	unmatched	unmatched	unmatched	unmatched	unmatched	0	0	0	0	0	0	0	0	0	0	0	0	0	0	0	1	0	0	1	1	0	0	0	0	0	0	0	0	0	0	188555	0	0	0	0	0	0	0	0	0	0	0	0	0	0	0	43554	0	41409	54684	48906	0	0	0	0	0	0	0	0	0	0			48778	3077	3
VPGLDLSNFQK	VPGLDLSNFQK	11	0	1216.65	MGYG000321997_00753	2	15.127	0	unmatched	unmatched	unmatched	unmatched	unmatched	unmatched	unmatched	unmatched	unmatched	unmatched	unmatched	unmatched	unmatched	unmatched	unmatched	MS/MS	MS/MS	MS/MS	MS/MS	MS/MS	MS/MS	MS/MS	MS/MS	MS/MS	MS/MS	MS/MS	MS/MS	unmatched	MS/MS	MS/MS	0	0	0	0	0	0	0	0	0	0	0	0	0	0	0	3	1	1	3	2	1	3	4	4	1	1	2	0	2	1	623411	0	0	0	0	0	0	0	0	0	0	0	0	0	0	0	58635	46003	63261	104619	35180	0	42279	69592	41709	0	40819	36847	0	42274	42189			48779	3609	29
VPGLDLTNFNK	VPGLDLTNFNK	11	0	1216.65	MGYG000433611_01765	2	14.831	7.64459e-06	unmatched	unmatched	unmatched	unmatched	unmatched	unmatched	unmatched	unmatched	unmatched	unmatched	unmatched	unmatched	unmatched	unmatched	unmatched	MS/MS	unmatched	unmatched	unmatched	unmatched	unmatched	unmatched	MS/MS	unmatched	unmatched	MS/MS	unmatched	unmatched	unmatched	unmatched	0	0	0	0	0	0	0	0	0	0	0	0	0	0	0	1	0	0	0	0	0	0	1	0	0	1	0	0	0	0	178580	0	0	0	0	0	0	0	0	0	0	0	0	0	0	0	56029	0	0	0	0	0	0	122550	0	0	0	0	0	0	0			48780	7500	3
VPGLDTDTR	VPGLDTDTR	9	0	972.488	MGYG000321796_01479	2	13.645	6.03187e-18	unmatched	MS/MS	unmatched	unmatched	MS/MS	unmatched	unmatched	unmatched	MS/MS	unmatched	unmatched	unmatched	MS/MS	MS/MS	MS/MS	unmatched	unmatched	unmatched	unmatched	unmatched	unmatched	unmatched	unmatched	unmatched	unmatched	unmatched	unmatched	unmatched	unmatched	unmatched	0	1	0	0	1	0	0	0	1	0	0	0	1	1	1	0	0	0	0	0	0	0	0	0	0	0	0	0	0	0	35131	0	35131	0	0	0	0	0	0	0	0	0	0	0	0	0	0	0	0	0	0	0	0	0	0	0	0	0	0	0	0			48781	11067	6
VPGLELGNFQK	VPGLELGNFQK	11	0	1200.65	MGYG000322321_00709	2	19.297	1.34064e-15	unmatched	unmatched	unmatched	unmatched	unmatched	unmatched	unmatched	unmatched	unmatched	unmatched	unmatched	unmatched	unmatched	unmatched	unmatched	unmatched	MS/MS	unmatched	MS/MS	unmatched	unmatched	MS/MS	unmatched	unmatched	MS/MS	unmatched	unmatched	unmatched	unmatched	unmatched	0	0	0	0	0	0	0	0	0	0	0	0	0	0	0	0	1	0	1	0	0	2	0	0	1	0	0	0	0	0	101629	0	0	0	0	0	0	0	0	0	0	0	0	0	0	0	0	20042	0	25578	0	0	25508	0	0	30499	0	0	0	0	0			48782	7783	5
VPGLELSNFQK	VPGLELSNFQK	11	0	1230.66	MGYG000321851_03334	2	19.183	0	unmatched	unmatched	unmatched	unmatched	unmatched	unmatched	unmatched	unmatched	unmatched	unmatched	unmatched	unmatched	unmatched	unmatched	unmatched	MS/MS	unmatched	unmatched	MS/MS	unmatched	MS/MS	unmatched	MS/MS	MS/MS	unmatched	unmatched	unmatched	unmatched	unmatched	unmatched	0	0	0	0	0	0	0	0	0	0	0	0	0	0	0	2	0	0	1	0	2	0	2	1	0	0	0	0	0	0	214042	0	0	0	0	0	0	0	0	0	0	0	0	0	0	0	46667	0	0	46878	0	36596	0	42262	41637	0	0	0	0	0	0			48783	6498	8
VPGLFVTER	VPGLFVTER	9	0	1016.57	MGYG000413837_00871	2	16.951	0	MS/MS	MS/MS	MS/MS	MS/MS	MS/MS	MS/MS	MS/MS	MS/MS	MS/MS	MS/MS	MS/MS	MS/MS	MS/MS	MS/MS	MS/MS	unmatched	unmatched	unmatched	MS/MS	unmatched	MS/MS	MS/MS	MS/MS	MS/MS	MS/MS	MS/MS	unmatched	unmatched	unmatched	unmatched	3	1	5	2	1	3	1	3	3	1	2	2	4	3	1	0	0	0	2	0	1	2	3	2	2	1	0	0	0	0	922211	32785	29771	22162	37668	45517	52863	60379	51079	48405	51952	55107	64915	67380	63905	60644	0	0	0	21127	0	28179	23953	23637	28573	23807	28395	0	0	0	0			48784	885	48
VPGLNLDNFNK	VPGLNLDNFNK	11	0	1229.64	MGYG000322540_02310	2	27.233	0	unmatched	unmatched	unmatched	unmatched	unmatched	unmatched	unmatched	unmatched	unmatched	unmatched	unmatched	unmatched	unmatched	unmatched	unmatched	MS/MS	MS/MS	MS/MS	MS/MS	MS/MS	MS/MS	MS/MS	MS/MS	MS/MS	MS/MS	MS/MS	MS/MS	MS/MS	MS/MS	MS/MS	0	0	0	0	0	0	0	0	0	0	0	0	0	0	0	1	1	1	1	1	1	1	1	1	1	2	1	1	4	4	1002183	0	0	0	0	0	0	0	0	0	0	0	0	0	0	0	60462	79427	72946	81528	74035	59492	80089	69210	69424	71112	64899	60920	30530	67901	60200			48785	2962	22
VPGLNLDSFNK	VPGLNLDSFNK	11	0	1202.63	MGYG000322900_01014	2	14.561	4.648e-08	unmatched	unmatched	unmatched	unmatched	unmatched	unmatched	unmatched	unmatched	unmatched	unmatched	unmatched	unmatched	unmatched	unmatched	unmatched	unmatched	unmatched	unmatched	unmatched	unmatched	unmatched	unmatched	unmatched	MS/MS	MS/MS	unmatched	unmatched	unmatched	unmatched	unmatched	0	0	0	0	0	0	0	0	0	0	0	0	0	0	0	0	0	0	0	0	0	0	0	2	1	0	0	0	0	0	180787	0	0	0	0	0	0	0	0	0	0	0	0	0	0	0	0	0	0	0	0	0	0	0	84180	96606	0	0	0	0	0			48786	8028	3
VPGLNLNSFNK	VPGLNLNSFNK	11	0	1201.65	MGYG000322444_00018	2	14.145	0	unmatched	unmatched	unmatched	unmatched	unmatched	unmatched	unmatched	unmatched	unmatched	unmatched	unmatched	unmatched	unmatched	unmatched	unmatched	MS/MS	MS/MS	MS/MS	MS/MS	MS/MS	unmatched	MS/MS	MS/MS	MS/MS	unmatched	unmatched	MS/MS	unmatched	MS/MS	unmatched	0	0	0	0	0	0	0	0	0	0	0	0	0	0	0	2	1	2	1	1	0	1	1	1	0	0	2	0	1	0	478313	0	0	0	0	0	0	0	0	0	0	0	0	0	0	0	51645	49001	57024	58512	64759	0	41226	27534	45789	0	0	36366	0	46454	0			48787	3963	13
VPGLNLSNFNK	VPGLNLSNFNK	11	0	1201.65	MGYG000322403_01540	2	15.084	6.59577e-14	unmatched	unmatched	unmatched	unmatched	unmatched	unmatched	unmatched	unmatched	unmatched	unmatched	unmatched	unmatched	unmatched	unmatched	unmatched	unmatched	MS/MS	MS/MS	unmatched	MS/MS	unmatched	unmatched	unmatched	MS/MS	MS/MS	MS/MS	unmatched	unmatched	unmatched	MS/MS	0	0	0	0	0	0	0	0	0	0	0	0	0	0	0	0	1	1	0	1	0	0	0	1	1	1	0	0	0	1	330445	0	0	0	0	0	0	0	0	0	0	0	0	0	0	0	0	46388	53057	0	63636	0	0	0	41110	49175	46578	0	0	0	30499			48788	6514	7
VPGLVVSQTAGGPSGSTR	VPGLVVSQTAGGPSGSTR	18	0	1668.88	MGYG000321759_02319	2	20.691	0	MS/MS	MS/MS	MS/MS	MS/MS	MS/MS	unmatched	unmatched	unmatched	MS/MS	MS/MS	MS/MS	unmatched	MS/MS	MS/MS	MS/MS	MS/MS	MS/MS	MS/MS	MS/MS	MS/MS	unmatched	unmatched	unmatched	unmatched	unmatched	unmatched	unmatched	unmatched	unmatched	unmatched	3	5	4	1	1	0	0	0	1	2	1	0	6	4	7	4	1	2	3	1	0	0	0	0	0	0	0	0	0	0	394631	28807	29776	28701	27208	27440	0	0	0	16417	22341	17401	0	27529	30918	26265	23289	22470	22333	23330	20398	0	0	0	0	0	0	0	0	0	0			48789	1240	46
VPGNIYTVSSIK	VPGNIYTVSSIK	12	0	1276.7	MGYG000393188_02294	2	26.272	0	MS/MS	MS/MS	MS/MS	MS/MS	MS/MS	unmatched	unmatched	unmatched	MBR	MBR	MS/MS	unmatched	unmatched	unmatched	unmatched	MS/MS	MS/MS	MS/MS	MS/MS	MS/MS	unmatched	unmatched	unmatched	unmatched	unmatched	unmatched	unmatched	unmatched	unmatched	unmatched	1	1	1	1	1	0	0	0	0	0	1	0	0	0	0	2	2	2	1	1	0	0	0	0	0	0	0	0	0	0	379644	28831	31639	29294	30340	26325	0	0	0	15162	20262	22861	0	0	0	0	35613	36112	35250	36613	31337	0	0	0	0	0	0	0	0	0	0			48790	1794	14
VPGPIDPLIAVPTTAGTGSEVTVAAVITDEAR	VPGPIDPLIAVPTTAGTGSEVTVAAVITDEAR	32	0	3116.66	MGYG000411541_01079	2	35.533	0	MS/MS	MS/MS	MS/MS	MS/MS	MS/MS	unmatched	unmatched	unmatched	unmatched	MBR	unmatched	unmatched	unmatched	unmatched	unmatched	unmatched	unmatched	unmatched	MS/MS	unmatched	unmatched	unmatched	unmatched	unmatched	unmatched	unmatched	unmatched	unmatched	unmatched	unmatched	2	3	1	4	1	0	0	0	0	0	0	0	0	0	0	0	0	0	1	0	0	0	0	0	0	0	0	0	0	0	166228	23176	29789	26220	24544	22895	0	0	0	0	23714	0	0	0	0	0	0	0	0	15888	0	0	0	0	0	0	0	0	0	0	0			48791	1052	12
VPGSEEIVTLAAR	VPGSEEIVTLAAR	13	0	1340.73	MGYG000329893_00450	2	19.599	2.46853e-18	MS/MS	MS/MS	unmatched	MS/MS	MS/MS	unmatched	MS/MS	unmatched	MS/MS	MS/MS	unmatched	unmatched	unmatched	MS/MS	unmatched	unmatched	unmatched	MBR	unmatched	unmatched	unmatched	unmatched	unmatched	unmatched	unmatched	unmatched	unmatched	unmatched	unmatched	unmatched	1	1	0	2	1	0	1	0	1	1	0	0	0	1	0	0	0	0	0	0	0	0	0	0	0	0	0	0	0	0	283352	33207	30003	0	35010	28579	0	39820	0	33618	31208	0	0	0	33179	0	0	0	18724	0	0	0	0	0	0	0	0	0	0	0	0			48792	6914	9
VPGSTESIFR	VPGSTESIFR	10	0	1091.56	MGYG000329893_00330	2	17.504	0	MS/MS	MS/MS	MS/MS	MS/MS	MS/MS	MS/MS	MS/MS	MS/MS	MS/MS	MS/MS	MS/MS	MS/MS	MS/MS	MS/MS	MS/MS	MS/MS	MS/MS	MS/MS	MS/MS	MS/MS	unmatched	unmatched	unmatched	unmatched	MS/MS	unmatched	unmatched	unmatched	unmatched	unmatched	2	4	3	2	1	4	3	2	3	2	3	2	4	4	2	3	3	2	2	2	0	0	0	0	3	0	0	0	0	0	5556661	338359	388875	425359	375217	317637	217517	175661	261883	303267	350105	385082	250211	425588	402646	320702	125599	133041	103123	109717	109824	0	0	0	0	37238	0	0	0	0	0			48793	44	56
VPGTDVEGPTDFDITR	VPGTDVEGPTDFDITR	16	0	1717.82	MGYG000329893_00956	2	14.008	0	MS/MS	MS/MS	unmatched	MS/MS	MS/MS	MS/MS	MS/MS	MS/MS	MS/MS	MS/MS	MS/MS	MS/MS	MS/MS	MS/MS	MS/MS	MBR	unmatched	MS/MS	MBR	MS/MS	unmatched	unmatched	unmatched	unmatched	unmatched	unmatched	unmatched	unmatched	unmatched	unmatched	1	3	0	1	1	1	2	2	2	1	1	2	2	1	2	0	0	1	0	2	0	0	0	0	0	0	0	0	0	0	1075634	58926	75003	0	47912	47267	58208	74585	53559	73277	51414	54492	59961	56981	69346	58044	70516	0	52106	58278	55751	0	0	0	0	0	0	0	0	0	0			48794	995	25
VPGVFAAGDVADPHYR	VPGVFAAGDVADPHYR	16	0	1669.82	MGYG000321759_01825	2	24.409	0.0001	unmatched	unmatched	unmatched	unmatched	unmatched	unmatched	unmatched	unmatched	unmatched	unmatched	unmatched	unmatched	unmatched	unmatched	unmatched	MS/MS	unmatched	unmatched	unmatched	unmatched	unmatched	unmatched	unmatched	unmatched	unmatched	unmatched	unmatched	unmatched	unmatched	unmatched	0	0	0	0	0	0	0	0	0	0	0	0	0	0	0	1	0	0	0	0	0	0	0	0	0	0	0	0	0	0	9494	0	0	0	0	0	0	0	0	0	0	0	0	0	0	0	9494	0	0	0	0	0	0	0	0	0	0	0	0	0	0			48795	11112	1
VPHFSTDAPEFEAAEK	VPHFSTDAPEFEAAEK	16	0	1773.82	MGYG000329893_00864	2	15.202	0	MS/MS	MS/MS	MS/MS	MS/MS	MS/MS	MS/MS	MS/MS	MS/MS	MS/MS	MS/MS	MS/MS	MS/MS	MS/MS	MS/MS	MS/MS	MS/MS	MS/MS	MBR	MS/MS	MBR	MS/MS	MS/MS	MS/MS	unmatched	MS/MS	unmatched	unmatched	unmatched	unmatched	unmatched	1	2	1	2	4	4	2	3	3	4	1	2	1	1	1	2	1	0	5	0	1	3	1	0	1	0	0	0	0	0	1258799	54856	52813	53578	58074	104406	85573	74593	89164	57658	94464	53337	39598	40528	47640	34815	33887	34288	37210	26532	35015	26676	38817	39907	0	45357	0	0	0	0	0			48796	162	46
VPHGEYGIVVDAK	VPHGEYGIVVDAK	13	0	1382.72	MGYG000328377_01495	2	15.289	0	MS/MS	MS/MS	unmatched	MS/MS	MS/MS	MS/MS	MS/MS	MS/MS	MS/MS	MS/MS	unmatched	MS/MS	MS/MS	MS/MS	MS/MS	MS/MS	unmatched	MS/MS	MS/MS	MS/MS	unmatched	MS/MS	MS/MS	unmatched	MS/MS	unmatched	unmatched	unmatched	unmatched	unmatched	3	1	0	1	2	4	2	6	2	1	0	2	1	1	1	3	0	1	2	1	0	2	2	0	1	0	0	0	0	0	552229	38208	38802	0	36890	40347	34913	29227	37662	36624	34654	0	29730	34246	28723	31438	0	0	0	23053	0	0	25247	24921	0	27536	0	0	0	0	0			48797	3132	39
VPINEESIGSAEK	VPINEESIGSAEK	13	0	1371.69	MGYG000322466_00373	2	11.741	0.0812	unmatched	unmatched	unmatched	unmatched	unmatched	unmatched	unmatched	unmatched	unmatched	unmatched	unmatched	unmatched	unmatched	unmatched	unmatched	unmatched	MBR	unmatched	unmatched	MS/MS	unmatched	unmatched	unmatched	MBR	MBR	unmatched	unmatched	unmatched	unmatched	unmatched	0	0	0	0	0	0	0	0	0	0	0	0	0	0	0	0	0	0	0	1	0	0	0	0	0	0	0	0	0	0	115304	0	0	0	0	0	0	0	0	0	0	0	0	0	0	0	0	27718	0	0	26067	0	0	0	29345	32173	0	0	0	0	0			48798	7233	1
VPINVSLEGLDK	VPINVSLEGLDK	12	0	1282.71	MGYG000322400_02367	2	18.29	0.0009	unmatched	unmatched	unmatched	unmatched	unmatched	unmatched	unmatched	unmatched	unmatched	unmatched	unmatched	unmatched	unmatched	unmatched	unmatched	unmatched	unmatched	MBR	unmatched	unmatched	unmatched	unmatched	unmatched	unmatched	MS/MS	unmatched	unmatched	unmatched	unmatched	unmatched	0	0	0	0	0	0	0	0	0	0	0	0	0	0	0	0	0	0	0	0	0	0	0	0	1	0	0	0	0	0	63104	0	0	0	0	0	0	0	0	0	0	0	0	0	0	0	0	0	20084	0	0	0	0	0	0	43019	0	0	0	0	0			48799	3751	1
VPLASGLLTGK	VPLASGLLTGK	11	0	1054.64	MGYG000413837_02450	2	20.653	0.0001	unmatched	unmatched	unmatched	unmatched	unmatched	unmatched	unmatched	unmatched	unmatched	unmatched	unmatched	unmatched	unmatched	unmatched	unmatched	unmatched	unmatched	unmatched	unmatched	unmatched	unmatched	MS/MS	unmatched	unmatched	unmatched	unmatched	unmatched	unmatched	unmatched	unmatched	0	0	0	0	0	0	0	0	0	0	0	0	0	0	0	0	0	0	0	0	0	1	0	0	0	0	0	0	0	0	11585	0	0	0	0	0	0	0	0	0	0	0	0	0	0	0	0	0	0	0	0	0	11585	0	0	0	0	0	0	0	0			48800	11893	1
VPLEEVAGK	VPLEEVAGK	9	0	940.523	MGYG000322466_00090	2	19.561	1.4e-07	unmatched	unmatched	unmatched	unmatched	unmatched	unmatched	unmatched	unmatched	unmatched	unmatched	unmatched	unmatched	MS/MS	MS/MS	unmatched	unmatched	unmatched	unmatched	unmatched	unmatched	unmatched	unmatched	unmatched	unmatched	unmatched	unmatched	unmatched	unmatched	unmatched	unmatched	0	0	0	0	0	0	0	0	0	0	0	0	1	1	0	0	0	0	0	0	0	0	0	0	0	0	0	0	0	0	45828	0	0	0	0	0	0	0	0	0	0	0	0	24822	21005	0	0	0	0	0	0	0	0	0	0	0	0	0	0	0	0			48801	1666	2
VPLFC[57.0215]ETGDK	VPLFCETGDK	10	0	1164.55	MGYG000321726_00216	2	16.299	4.3889e-88	MS/MS	MS/MS	MS/MS	MS/MS	unmatched	MS/MS	MBR	unmatched	unmatched	MS/MS	MS/MS	MS/MS	MBR	unmatched	MS/MS	MBR	MS/MS	MS/MS	MS/MS	MS/MS	MBR	MS/MS	MS/MS	MS/MS	unmatched	MS/MS	MS/MS	MS/MS	MS/MS	MS/MS	2	2	2	2	0	1	0	0	0	1	1	2	0	0	1	0	1	2	1	2	0	2	3	1	0	1	1	1	5	1	1249284	0	0	45168	51834	0	59776	59579	0	0	60214	69071	64156	74244	0	61677	26499	54829	43782	38919	41627	45388	48354	58846	46614	0	69907	60127	56968	53477	58218			48802	1815	35
VPLFC[57.0215]NIGDK	VPLFCNIGDK	10	0	1161.59	MGYG000321850_00592	2	13.962	0	MS/MS	MS/MS	MS/MS	MS/MS	MS/MS	MS/MS	MS/MS	MS/MS	MS/MS	MS/MS	MS/MS	MS/MS	MS/MS	MS/MS	MS/MS	MS/MS	MS/MS	MS/MS	MS/MS	MS/MS	MS/MS	MS/MS	MS/MS	MS/MS	MS/MS	unmatched	MS/MS	unmatched	MS/MS	MS/MS	2	2	2	1	3	3	1	2	1	1	2	2	2	1	1	1	1	4	2	1	2	1	1	1	2	0	2	0	1	2	1864976	42350	45177	34198	68759	50980	78629	84993	76464	67561	73162	115409	76163	107932	91997	85444	33294	51451	52682	37717	60063	60407	71521	54487	72047	76383	0	71801	0	68058	55834			48803	2477	47
VPLFIDVGDK	VPLFIDVGDK	10	0	1101.61	MGYG000322245_00998	2	19.808	0	unmatched	unmatched	unmatched	unmatched	unmatched	unmatched	unmatched	unmatched	unmatched	unmatched	unmatched	unmatched	unmatched	unmatched	unmatched	MS/MS	MS/MS	MS/MS	MS/MS	MS/MS	MBR	MS/MS	MS/MS	MS/MS	unmatched	MS/MS	MS/MS	MS/MS	MS/MS	MS/MS	0	0	0	0	0	0	0	0	0	0	0	0	0	0	0	2	1	4	2	1	0	2	2	1	0	4	1	14	2	2	539010	0	0	0	0	0	0	0	0	0	0	0	0	0	0	0	36745	27425	27893	36533	32988	41368	51602	42230	46101	0	49433	40143	27791	45805	32948			48804	2993	38
VPLFINPGDR	VPLFINPGDR	10	0	1126.61	MGYG000326888_00366	2	16.875	0	unmatched	unmatched	unmatched	unmatched	unmatched	unmatched	unmatched	unmatched	unmatched	unmatched	unmatched	unmatched	unmatched	unmatched	unmatched	unmatched	MS/MS	unmatched	MS/MS	MBR	unmatched	unmatched	unmatched	unmatched	unmatched	unmatched	unmatched	unmatched	unmatched	unmatched	0	0	0	0	0	0	0	0	0	0	0	0	0	0	0	0	2	0	1	0	0	0	0	0	0	0	0	0	0	0	67816	0	0	0	0	0	0	0	0	0	0	0	0	0	0	0	0	25498	0	26623	15694	0	0	0	0	0	0	0	0	0	0			48805	8913	3
VPLFVNPGDK	VPLFVNPGDK	10	0	1084.59	MGYG000322206_00123	2	14.614	0	unmatched	unmatched	unmatched	unmatched	unmatched	unmatched	unmatched	unmatched	unmatched	unmatched	unmatched	unmatched	unmatched	unmatched	unmatched	MS/MS	MS/MS	MS/MS	MS/MS	unmatched	unmatched	MS/MS	MS/MS	unmatched	MS/MS	MS/MS	MS/MS	MS/MS	MS/MS	MS/MS	0	0	0	0	0	0	0	0	0	0	0	0	0	0	0	1	1	1	1	0	0	2	2	0	2	2	3	2	2	1	311657	0	0	0	0	0	0	0	0	0	0	0	0	0	0	0	0	21217	11960	24500	0	0	28832	24578	0	23730	32319	41889	40346	34367	27914			48806	5213	20
VPLGNMFGYATDLR	VPLGNMFGYATDLR	14	0	1552.77	MGYG000321768_01890	2	22.216	0	MS/MS	MS/MS	MS/MS	unmatched	unmatched	unmatched	unmatched	unmatched	unmatched	unmatched	unmatched	unmatched	unmatched	unmatched	unmatched	unmatched	unmatched	unmatched	unmatched	unmatched	unmatched	unmatched	unmatched	unmatched	unmatched	unmatched	unmatched	unmatched	unmatched	unmatched	1	2	2	0	0	0	0	0	0	0	0	0	0	0	0	0	0	0	0	0	0	0	0	0	0	0	0	0	0	0	106079	32562	27760	45756	0	0	0	0	0	0	0	0	0	0	0	0	0	0	0	0	0	0	0	0	0	0	0	0	0	0	0			48807	6264	5
VPLLSAEEEIELAK	VPLLSAEEEIELAK	14	0	1539.84	MGYG000321821_03461	2	29.048	0	unmatched	unmatched	unmatched	unmatched	unmatched	unmatched	unmatched	unmatched	unmatched	unmatched	unmatched	unmatched	unmatched	unmatched	unmatched	unmatched	MS/MS	unmatched	unmatched	unmatched	unmatched	unmatched	unmatched	unmatched	unmatched	unmatched	unmatched	unmatched	unmatched	unmatched	0	0	0	0	0	0	0	0	0	0	0	0	0	0	0	0	1	0	0	0	0	0	0	0	0	0	0	0	0	0	39974	0	0	0	0	0	0	0	0	0	0	0	0	0	0	0	0	39974	0	0	0	0	0	0	0	0	0	0	0	0	0			48808	3791	1
VPLVADMSSDIFSR	VPLVADMSSDIFSR	14	0	1535.77	MGYG000413837_02066	2	30.985	0	unmatched	unmatched	MS/MS	unmatched	MS/MS	MS/MS	MS/MS	MS/MS	MS/MS	MS/MS	MS/MS	MS/MS	MS/MS	MS/MS	MS/MS	unmatched	unmatched	unmatched	unmatched	unmatched	unmatched	unmatched	unmatched	MS/MS	MS/MS	unmatched	unmatched	unmatched	unmatched	unmatched	0	0	1	0	1	3	3	2	2	2	1	3	4	4	2	0	0	0	0	0	0	0	0	2	1	0	0	0	0	0	609202	0	0	32017	0	32135	46060	46780	52266	44128	55417	51299	41717	44201	43321	52200	0	0	0	0	0	0	0	0	32921	34736	0	0	0	0	0			48809	220	31
VPLVADMSSDIFSRPVDVSK	VPLVADMSSDIFSRPVDVSK	20	1	2161.11	MGYG000413837_02066	2	27.964	0	MS/MS	MS/MS	MS/MS	MS/MS	MS/MS	MS/MS	MS/MS	MS/MS	MS/MS	MS/MS	MS/MS	MS/MS	MS/MS	MS/MS	MS/MS	MS/MS	MS/MS	MS/MS	MS/MS	MS/MS	MS/MS	MS/MS	MS/MS	MS/MS	MS/MS	unmatched	unmatched	unmatched	unmatched	unmatched	2	2	2	3	2	3	2	2	3	3	3	1	3	1	3	3	3	1	1	1	2	1	1	1	1	0	0	0	0	0	1472301	75836	68698	91265	75416	47236	94714	70997	87527	62571	99297	69397	42444	63007	50420	44738	43664	69559	44054	42027	38208	40732	35465	33030	38602	43384	0	0	0	0	0			48810	220	50
VPLVADM[15.9949]SSDIFSRPVDVSK	VPLVADMSSDIFSRPVDVSK	20	1	2177.1	MGYG000413837_02066	2	26.214	0	unmatched	unmatched	MS/MS	MS/MS	MS/MS	MS/MS	unmatched	MS/MS	MS/MS	MS/MS	MS/MS	unmatched	MS/MS	unmatched	unmatched	MS/MS	MS/MS	MBR	unmatched	unmatched	unmatched	MS/MS	unmatched	unmatched	MS/MS	unmatched	unmatched	unmatched	unmatched	unmatched	0	0	2	1	1	3	0	1	1	1	1	0	1	0	0	1	2	0	0	0	0	1	0	0	1	0	0	0	0	0	340192	0	0	26387	27248	24044	25261	0	25899	23994	20718	26134	0	24340	0	0	13950	30785	16346	0	0	0	31008	0	0	24070	0	0	0	0	0			48811	220	17
VPLVIGIGGNNTMALVEELR	VPLVIGIGGNNTMALVEELR	20	0	2094.15	MGYG000413837_00353	2	26.633	0	unmatched	unmatched	unmatched	unmatched	unmatched	unmatched	unmatched	unmatched	unmatched	MS/MS	unmatched	unmatched	unmatched	unmatched	unmatched	unmatched	unmatched	unmatched	unmatched	unmatched	unmatched	unmatched	unmatched	unmatched	unmatched	unmatched	unmatched	unmatched	unmatched	unmatched	0	0	0	0	0	0	0	0	0	1	0	0	0	0	0	0	0	0	0	0	0	0	0	0	0	0	0	0	0	0	9546	0	0	0	0	0	0	0	0	0	9546	0	0	0	0	0	0	0	0	0	0	0	0	0	0	0	0	0	0	0	0			48812	2971	1
VPMNNLVTVLVSSADK	VPMNNLVTVLVSSADK	16	0	1685.9	MGYG000329893_00385	2	18.648	0	MS/MS	MS/MS	MS/MS	MS/MS	MS/MS	MS/MS	MS/MS	MS/MS	MS/MS	MS/MS	MS/MS	MS/MS	MS/MS	MS/MS	MS/MS	unmatched	unmatched	MS/MS	unmatched	unmatched	MS/MS	MS/MS	MS/MS	MS/MS	MS/MS	unmatched	unmatched	MS/MS	unmatched	unmatched	4	3	2	2	3	4	3	4	7	8	4	1	5	4	5	0	0	1	0	0	5	4	4	6	4	0	0	1	0	0	1374024	57690	46276	43283	37463	41765	137231	84164	105006	103667	95504	70231	59974	46046	44322	45893	0	0	67277	0	0	63725	48072	48269	58596	51905	0	0	17656	0	0			48813	264	84
VPMQDVVELK	VPMQDVVELK	10	0	1156.62	MGYG000321744_04449	2	17.886	0.0005	unmatched	unmatched	unmatched	unmatched	unmatched	unmatched	unmatched	unmatched	unmatched	unmatched	unmatched	unmatched	unmatched	unmatched	unmatched	unmatched	unmatched	unmatched	unmatched	unmatched	unmatched	unmatched	unmatched	unmatched	MS/MS	unmatched	unmatched	unmatched	unmatched	unmatched	0	0	0	0	0	0	0	0	0	0	0	0	0	0	0	0	0	0	0	0	0	0	0	0	1	0	0	0	0	0	36695	0	0	0	0	0	0	0	0	0	0	0	0	0	0	0	0	0	0	0	0	0	0	0	0	36695	0	0	0	0	0			48814	11017	1
VPMTPVHFPLVQNTLPVINTK	VPMTPVHFPLVQNTLPVINTK	21	0	2344.3	MGYG000413837_00754	2	22.07	0.0001	unmatched	unmatched	MS/MS	unmatched	unmatched	unmatched	unmatched	unmatched	unmatched	unmatched	unmatched	unmatched	unmatched	unmatched	unmatched	unmatched	unmatched	unmatched	unmatched	unmatched	unmatched	unmatched	unmatched	unmatched	unmatched	unmatched	unmatched	unmatched	unmatched	unmatched	0	0	1	0	0	0	0	0	0	0	0	0	0	0	0	0	0	0	0	0	0	0	0	0	0	0	0	0	0	0	20286	0	0	20286	0	0	0	0	0	0	0	0	0	0	0	0	0	0	0	0	0	0	0	0	0	0	0	0	0	0	0			48815	4309	1
VPMVGTTLPHEVLGQYSGSR	VPMVGTTLPHEVLGQYSGSR	20	0	2127.08	MGYG000321869_01229	2	16.794	2.04e-06	unmatched	unmatched	unmatched	unmatched	unmatched	unmatched	unmatched	unmatched	unmatched	unmatched	unmatched	unmatched	unmatched	unmatched	unmatched	unmatched	MS/MS	MS/MS	unmatched	unmatched	unmatched	unmatched	unmatched	unmatched	unmatched	unmatched	unmatched	unmatched	unmatched	unmatched	0	0	0	0	0	0	0	0	0	0	0	0	0	0	0	0	1	1	0	0	0	0	0	0	0	0	0	0	0	0	85648	0	0	0	0	0	0	0	0	0	0	0	0	0	0	0	0	50531	35116	0	0	0	0	0	0	0	0	0	0	0	0			48816	1720	2
VPM[15.9949]NNLVTVLVSSADK	VPMNNLVTVLVSSADK	16	0	1701.9	MGYG000329893_00385	2	13.847	2.0886e-25	unmatched	unmatched	unmatched	unmatched	unmatched	MS/MS	MS/MS	unmatched	unmatched	unmatched	MS/MS	unmatched	MBR	unmatched	MS/MS	unmatched	unmatched	unmatched	unmatched	unmatched	MS/MS	MS/MS	unmatched	unmatched	MS/MS	unmatched	unmatched	unmatched	unmatched	unmatched	0	0	0	0	0	1	1	0	0	0	2	0	0	0	2	0	0	0	0	0	1	5	0	0	1	0	0	0	0	0	332157	0	0	0	0	0	32690	26002	0	0	0	48846	0	30930	0	48179	0	0	0	0	0	51561	49817	0	0	44128	0	0	0	0	0			48817	264	13
VPNAGIMYSK	VPNAGIMYSK	10	0	1078.55	MGYG000321759_00244	2	14.73	2.07182e-18	unmatched	unmatched	MS/MS	unmatched	unmatched	MS/MS	unmatched	unmatched	unmatched	MS/MS	MS/MS	unmatched	unmatched	MS/MS	unmatched	unmatched	unmatched	unmatched	unmatched	unmatched	unmatched	unmatched	unmatched	unmatched	unmatched	unmatched	unmatched	unmatched	unmatched	unmatched	0	0	1	0	0	2	0	0	0	2	1	0	0	1	0	0	0	0	0	0	0	0	0	0	0	0	0	0	0	0	0	0	0	0	0	0	0	0	0	0	0	0	0	0	0	0	0	0	0	0	0	0	0	0	0	0	0	0	0	0	0			48818	4692	7
VPNDLVGLFNDFVK	VPNDLVGLFNDFVK	14	0	1575.83	MGYG000321771_01807	2	12.625	0	unmatched	MS/MS	MS/MS	unmatched	MS/MS	MS/MS	unmatched	unmatched	MS/MS	unmatched	unmatched	unmatched	unmatched	unmatched	unmatched	unmatched	unmatched	MBR	unmatched	unmatched	unmatched	unmatched	unmatched	unmatched	unmatched	unmatched	unmatched	unmatched	unmatched	unmatched	0	1	1	0	2	1	0	0	3	0	0	0	0	0	0	0	0	0	0	0	0	0	0	0	0	0	0	0	0	0	119510	0	18607	24192	0	18185	23115	0	0	20783	0	0	0	0	0	0	0	0	14624	0	0	0	0	0	0	0	0	0	0	0	0			48819	8662	8
VPNVDVYMPC[57.0215]ATQNEIK	VPNVDVYMPCATQNEIK	17	0	1976.93	MGYG000411293_00736	2	17.028	1.51243e-30	unmatched	unmatched	unmatched	unmatched	unmatched	unmatched	MS/MS	MS/MS	unmatched	MS/MS	unmatched	MS/MS	MS/MS	MS/MS	MS/MS	unmatched	unmatched	unmatched	unmatched	unmatched	MS/MS	MS/MS	MS/MS	MS/MS	MS/MS	unmatched	unmatched	unmatched	unmatched	unmatched	0	0	0	0	0	0	1	1	0	1	0	1	2	2	1	0	0	0	0	0	2	1	1	2	3	0	0	0	0	0	303278	0	0	0	0	0	0	25319	21210	0	20721	0	24907	27085	26579	27419	0	0	0	0	0	26374	26557	21974	27876	27252	0	0	0	0	0			48820	1856	18
VPQATYTEGK	VPQATYTEGK	10	0	1092.55	MGYG000322709_00184	2	14.65	5.29242e-63	unmatched	MBR	MS/MS	unmatched	unmatched	unmatched	unmatched	unmatched	unmatched	unmatched	unmatched	unmatched	MS/MS	unmatched	unmatched	MS/MS	MS/MS	MS/MS	MS/MS	MS/MS	MS/MS	MS/MS	MS/MS	MS/MS	MS/MS	MS/MS	MS/MS	MS/MS	MS/MS	MS/MS	0	0	1	0	0	0	0	0	0	0	0	0	1	0	0	2	2	1	2	2	2	1	2	2	1	1	1	2	2	1	819462	0	32857	38200	0	0	0	0	0	0	0	0	0	30697	0	0	62431	88382	66993	42739	50507	38203	36419	45373	33224	0	56099	50186	47653	54856	44634			48821	2190	26
VPQAYVEALAAK	VPQAYVEALAAK	12	0	1258.69	MGYG000413837_01080	2	29.105	0	MS/MS	MS/MS	MS/MS	MS/MS	MS/MS	MS/MS	MS/MS	MS/MS	MS/MS	MS/MS	MS/MS	MS/MS	MS/MS	MS/MS	MS/MS	MS/MS	MS/MS	MS/MS	MS/MS	MS/MS	MS/MS	MS/MS	MS/MS	MS/MS	MS/MS	MS/MS	unmatched	unmatched	MS/MS	unmatched	3	2	3	2	2	3	2	2	2	2	2	2	2	2	3	1	1	2	1	1	1	2	3	4	4	1	0	0	4	0	2051663	77170	92574	82506	91372	91173	109144	102968	115137	93861	103082	125192	109037	124756	104869	100584	53901	43874	46389	51878	47018	38393	43223	35517	41320	51820	31068	0	0	43823	0			48822	660	59
VPQDIALLFQK	VPQDIALLFQK	11	0	1270.73	MGYG000322670_02404	2	27.525	0	MS/MS	MS/MS	MS/MS	MS/MS	MS/MS	MS/MS	MS/MS	MS/MS	MS/MS	MS/MS	MS/MS	MS/MS	MS/MS	MS/MS	MS/MS	unmatched	unmatched	unmatched	unmatched	unmatched	unmatched	unmatched	unmatched	unmatched	unmatched	unmatched	unmatched	unmatched	unmatched	unmatched	1	2	4	3	3	3	2	1	1	2	2	4	1	1	1	0	0	0	0	0	0	0	0	0	0	0	0	0	0	0	754285	28722	30386	29796	32383	37864	60484	55863	60086	60899	58555	79185	57991	73672	39522	48869	0	0	0	0	0	0	0	0	0	0	0	0	0	0	0			48823	2221	31
VPQEDEILQDIVTMK	VPQEDEILQDIVTMK	15	0	1756.89	MGYG000321715_01910	2	18.812	8.10464e-30	unmatched	MS/MS	MS/MS	unmatched	unmatched	MS/MS	MS/MS	MS/MS	MS/MS	MS/MS	unmatched	unmatched	MS/MS	unmatched	unmatched	unmatched	unmatched	unmatched	unmatched	unmatched	unmatched	unmatched	unmatched	unmatched	MS/MS	unmatched	unmatched	unmatched	unmatched	unmatched	0	1	1	0	0	2	2	1	1	1	0	0	1	0	0	0	0	0	0	0	0	0	0	0	1	0	0	0	0	0	269111	0	23972	31007	0	0	0	35307	39717	37110	41224	0	0	33246	0	0	0	0	0	0	0	0	0	0	0	27526	0	0	0	0	0			48824	5821	11
VPQEFFVTTIK	VPQEFFVTTIK	11	0	1307.71	MGYG000321840_05302	2	19.318	0	unmatched	unmatched	unmatched	unmatched	unmatched	unmatched	unmatched	unmatched	unmatched	unmatched	unmatched	unmatched	unmatched	unmatched	unmatched	MS/MS	MS/MS	MS/MS	MS/MS	MS/MS	MBR	MS/MS	MS/MS	unmatched	MBR	unmatched	unmatched	unmatched	unmatched	unmatched	0	0	0	0	0	0	0	0	0	0	0	0	0	0	0	4	1	6	5	1	0	5	2	0	0	0	0	0	0	0	283876	0	0	0	0	0	0	0	0	0	0	0	0	0	0	0	34370	25544	29312	38310	31013	28792	35382	31603	0	29545	0	0	0	0	0			48825	6539	24
VPQLMNLC[57.0215]R	VPQLMNLCR	9	0	1129.57	MGYG000413837_01344	2	13.194	0.2071	unmatched	unmatched	unmatched	unmatched	unmatched	unmatched	unmatched	unmatched	unmatched	unmatched	unmatched	unmatched	unmatched	MS/MS	unmatched	unmatched	unmatched	unmatched	unmatched	unmatched	unmatched	unmatched	unmatched	unmatched	unmatched	unmatched	unmatched	unmatched	unmatched	unmatched	0	0	0	0	0	0	0	0	0	0	0	0	0	1	0	0	0	0	0	0	0	0	0	0	0	0	0	0	0	0	0	0	0	0	0	0	0	0	0	0	0	0	0	0	0	0	0	0	0	0	0	0	0	0	0	0	0	0	0	0	0			48826	10898	1
VPSAVGYQPTLQTEMGALQER	VPSAVGYQPTLQTEMGALQER	21	0	2274.13	MGYG000322209_00776	2	27.013	0	unmatched	unmatched	unmatched	unmatched	unmatched	unmatched	unmatched	unmatched	unmatched	unmatched	unmatched	unmatched	unmatched	unmatched	unmatched	unmatched	unmatched	unmatched	unmatched	unmatched	MS/MS	unmatched	MS/MS	MS/MS	MS/MS	unmatched	unmatched	unmatched	unmatched	unmatched	0	0	0	0	0	0	0	0	0	0	0	0	0	0	0	0	0	0	0	0	1	0	2	2	1	0	0	0	0	0	93390	0	0	0	0	0	0	0	0	0	0	0	0	0	0	0	0	0	0	0	0	27053	0	17438	26538	22360	0	0	0	0	0			48827	2010	6
VPSGVAEEVK	VPSGVAEEVK	10	0	1013.54	MGYG000413837_02291	2	16.272	1.89e-06	unmatched	unmatched	MS/MS	unmatched	unmatched	unmatched	unmatched	MS/MS	unmatched	unmatched	unmatched	unmatched	MBR	unmatched	unmatched	unmatched	unmatched	unmatched	unmatched	unmatched	unmatched	unmatched	unmatched	unmatched	unmatched	unmatched	unmatched	unmatched	unmatched	unmatched	0	0	1	0	0	0	0	1	0	0	0	0	0	0	0	0	0	0	0	0	0	0	0	0	0	0	0	0	0	0	165833	0	0	0	0	0	0	0	88531	0	0	0	0	77302	0	0	0	0	0	0	0	0	0	0	0	0	0	0	0	0	0			48828	7904	2
VPSLAGAFETLK	VPSLAGAFETLK	12	0	1231.68	MGYG000413837_00865	2	25.34	0	MS/MS	MS/MS	MS/MS	MS/MS	MS/MS	MS/MS	MS/MS	MS/MS	MS/MS	MS/MS	MS/MS	MS/MS	MS/MS	MS/MS	MS/MS	MS/MS	MS/MS	MS/MS	MS/MS	MS/MS	MS/MS	MS/MS	MS/MS	MS/MS	MS/MS	MS/MS	MS/MS	MS/MS	MS/MS	MS/MS	2	3	4	1	1	5	5	3	5	2	5	4	2	4	5	3	2	3	2	2	1	3	3	1	3	4	1	3	2	2	5516174	173880	170974	177251	203618	198920	250709	194154	278109	267804	245041	355882	204175	242751	184162	212303	218813	156010	198329	231897	212591	127071	156758	156478	167915	189041	52321	65714	61452	63001	99038			48829	341	86
VPSLFYASTPK	VPSLFYASTPK	11	0	1208.64	MGYG000321759_03024	2	14.208	1.52604e-12	MS/MS	unmatched	unmatched	unmatched	MBR	unmatched	unmatched	unmatched	MS/MS	unmatched	unmatched	MS/MS	MS/MS	unmatched	unmatched	unmatched	unmatched	unmatched	unmatched	unmatched	unmatched	MS/MS	unmatched	unmatched	unmatched	unmatched	unmatched	unmatched	unmatched	unmatched	1	0	0	0	0	0	0	0	1	0	0	1	1	0	0	0	0	0	0	0	0	1	0	0	0	0	0	0	0	0	216206	27209	0	0	0	35566	0	0	0	41959	0	0	43344	38505	0	0	0	0	0	0	0	0	29621	0	0	0	0	0	0	0	0			48830	5496	5
VPSLTFDELGK	VPSLTFDELGK	11	0	1204.63	MGYG000329893_01880	2	20.423	0	MS/MS	MS/MS	MS/MS	MS/MS	MS/MS	MS/MS	MS/MS	MS/MS	MS/MS	MS/MS	MS/MS	MS/MS	MS/MS	MS/MS	MS/MS	MS/MS	MS/MS	MS/MS	MS/MS	MS/MS	MS/MS	MS/MS	MS/MS	MS/MS	MS/MS	MS/MS	MS/MS	unmatched	MS/MS	unmatched	1	1	1	1	1	2	1	1	1	1	1	1	1	1	1	1	1	2	2	2	1	2	1	1	1	1	1	0	1	0	1459305	54503	52438	54656	58141	53852	55812	49924	52551	57157	56314	79247	61156	59777	70821	58904	47005	35871	34644	41052	41113	40518	52951	44573	53818	48422	51120	44995	0	47957	0			48831	484	33
VPSNITGVYYYEAR	VPSNITGVYYYEAR	14	0	1630.8	MGYG000322321_02194	2	28.378	0	MS/MS	MS/MS	MS/MS	MS/MS	MS/MS	unmatched	unmatched	unmatched	unmatched	MS/MS	unmatched	unmatched	MS/MS	unmatched	MS/MS	MS/MS	MS/MS	MS/MS	MS/MS	MS/MS	unmatched	unmatched	unmatched	unmatched	unmatched	unmatched	unmatched	unmatched	unmatched	unmatched	2	2	1	1	2	0	0	0	0	2	0	0	3	0	1	2	1	2	2	2	0	0	0	0	0	0	0	0	0	0	607549	36285	30780	25437	46715	42823	0	0	0	0	20700	0	0	35420	0	31914	56420	59568	73427	76450	71605	0	0	0	0	0	0	0	0	0	0			48832	2967	23
VPSTLAVAGMSAGDILENLPGGIK	VPSTLAVAGMSAGDILENLPGGIK	24	0	2309.23	MGYG000413837_02009	2	43.036	0	MS/MS	MS/MS	MS/MS	MS/MS	MS/MS	MS/MS	MS/MS	MS/MS	MS/MS	MS/MS	unmatched	unmatched	unmatched	unmatched	unmatched	MS/MS	MS/MS	MS/MS	MS/MS	MS/MS	MS/MS	unmatched	MS/MS	unmatched	unmatched	unmatched	unmatched	unmatched	unmatched	unmatched	1	2	1	1	1	4	2	2	2	7	0	0	0	0	0	1	1	1	2	1	1	0	1	0	0	0	0	0	0	0	479996	27732	27269	25873	31256	16299	51621	18108	25312	32623	71510	0	0	0	0	0	19722	25614	23146	21380	23548	21872	0	17103	0	0	0	0	0	0	0			48833	1824	31
VPSTNLSNSFAGR	VPSTNLSNSFAGR	13	0	1348.67	MGYG000321759_01760	2	20.068	0	MS/MS	MS/MS	MS/MS	unmatched	MS/MS	unmatched	MS/MS	MBR	unmatched	MS/MS	MS/MS	MS/MS	MS/MS	MS/MS	MS/MS	MS/MS	MS/MS	MS/MS	MS/MS	MBR	unmatched	unmatched	unmatched	unmatched	unmatched	unmatched	unmatched	unmatched	unmatched	unmatched	1	1	2	0	1	0	1	0	0	1	1	2	1	2	1	1	1	1	1	0	0	0	0	0	0	0	0	0	0	0	1111169	80862	59465	57003	0	47862	0	41715	50128	0	49812	56642	44878	68613	68494	58214	98152	101856	72415	59959	95090	0	0	0	0	0	0	0	0	0	0			48834	407	18
VPSVTELQK	VPSVTELQK	9	0	999.56	MGYG000413837_00968	2	16.158	4.97218e-116	unmatched	unmatched	unmatched	unmatched	MS/MS	MS/MS	MS/MS	MS/MS	MS/MS	MS/MS	MS/MS	MS/MS	MS/MS	MS/MS	MS/MS	unmatched	unmatched	unmatched	MBR	unmatched	MS/MS	MS/MS	MS/MS	MS/MS	unmatched	MS/MS	MS/MS	MS/MS	MS/MS	MS/MS	0	0	0	0	1	2	4	2	2	1	2	2	3	3	3	0	0	0	0	0	2	1	2	1	0	3	1	3	1	1	642156	0	0	0	0	19879	32047	52063	38144	28460	41722	31744	42867	37082	34912	48628	0	0	0	12545	0	23336	22516	17679	0	0	30271	33803	30968	29239	34243			48835	182	40
VPSYLISAGDVIEIK	VPSYLISAGDVIEIK	15	0	1602.89	MGYG000331268_03031	2	22.634	0	MS/MS	MS/MS	MS/MS	unmatched	MS/MS	MS/MS	unmatched	MBR	MS/MS	MS/MS	unmatched	unmatched	unmatched	unmatched	unmatched	MS/MS	MS/MS	MS/MS	MS/MS	MS/MS	unmatched	MS/MS	MS/MS	MBR	MS/MS	unmatched	unmatched	MS/MS	unmatched	unmatched	1	2	6	0	1	3	0	0	2	1	0	0	0	0	0	2	1	4	3	1	0	4	2	0	1	0	0	6	0	0	566051	22057	29358	29305	0	28655	29079	0	26971	21315	31732	0	0	0	0	0	39723	34494	41579	41841	45606	0	30260	38121	24087	30168	0	0	21692	0	0			48836	1567	40
VPTAAYTEGK	VPTAAYTEGK	10	0	1035.52	MGYG000321856_02154	2	13.857	0.0257	unmatched	unmatched	unmatched	unmatched	unmatched	unmatched	unmatched	unmatched	unmatched	unmatched	unmatched	unmatched	unmatched	unmatched	unmatched	unmatched	unmatched	unmatched	unmatched	unmatched	unmatched	unmatched	unmatched	unmatched	unmatched	unmatched	unmatched	unmatched	unmatched	MS/MS	0	0	0	0	0	0	0	0	0	0	0	0	0	0	0	0	0	0	0	0	0	0	0	0	0	0	0	0	0	1	0	0	0	0	0	0	0	0	0	0	0	0	0	0	0	0	0	0	0	0	0	0	0	0	0	0	0	0	0	0	0			48837	10953	1
VPTAILAMQQHGTATVLK	VPTAILAMQQHGTATVLK	18	0	1878.04	MGYG000413837_02106	2	18.707	0	MS/MS	MS/MS	MS/MS	unmatched	unmatched	unmatched	unmatched	unmatched	unmatched	unmatched	unmatched	unmatched	unmatched	unmatched	unmatched	unmatched	MS/MS	unmatched	unmatched	unmatched	unmatched	unmatched	unmatched	unmatched	unmatched	unmatched	unmatched	unmatched	unmatched	unmatched	1	1	1	0	0	0	0	0	0	0	0	0	0	0	0	0	3	0	0	0	0	0	0	0	0	0	0	0	0	0	130076	39660	33821	33975	0	0	0	0	0	0	0	0	0	0	0	0	0	22618	0	0	0	0	0	0	0	0	0	0	0	0	0			48838	2698	6
VPTDEQAWK	VPTDEQAWK	9	0	1072.52	MGYG000329893_00956	2	18.36	0	MS/MS	MS/MS	MS/MS	MS/MS	MS/MS	MS/MS	MS/MS	MS/MS	MS/MS	MS/MS	MS/MS	MS/MS	MS/MS	MS/MS	MS/MS	MS/MS	unmatched	unmatched	unmatched	unmatched	unmatched	MS/MS	MS/MS	unmatched	MS/MS	MS/MS	unmatched	MS/MS	MS/MS	unmatched	1	1	1	2	1	2	2	2	2	2	2	2	2	2	1	1	0	0	0	0	0	1	2	0	1	1	0	1	3	0	1090790	57372	62845	67702	55946	54263	50211	50031	53949	65804	63792	66380	54772	73309	65064	61902	24961	0	0	0	0	0	28527	0	0	25349	35029	0	40627	32944	0			48839	995	35
VPTEGAENIEK	VPTEGAENIEK	11	0	1185.59	MGYG000321874_00649	2	16.806	0.0118584	unmatched	unmatched	unmatched	unmatched	unmatched	unmatched	unmatched	unmatched	unmatched	unmatched	unmatched	unmatched	unmatched	unmatched	unmatched	unmatched	unmatched	unmatched	unmatched	unmatched	unmatched	MS/MS	unmatched	unmatched	unmatched	MS/MS	unmatched	unmatched	unmatched	unmatched	0	0	0	0	0	0	0	0	0	0	0	0	0	0	0	0	0	0	0	0	0	1	0	0	0	1	0	0	0	0	32468	0	0	0	0	0	0	0	0	0	0	0	0	0	0	0	0	0	0	0	0	0	16469	0	0	0	15999	0	0	0	0			48840	10045	2
VPTFEEGTPK	VPTFEEGTPK	10	0	1103.55	MGYG000321884_02662	2	13.991	1.47952e-05	MS/MS	unmatched	unmatched	unmatched	unmatched	unmatched	unmatched	unmatched	unmatched	unmatched	MS/MS	unmatched	unmatched	unmatched	unmatched	unmatched	MS/MS	MS/MS	unmatched	unmatched	unmatched	unmatched	unmatched	unmatched	unmatched	unmatched	unmatched	unmatched	unmatched	unmatched	1	0	0	0	0	0	0	0	0	0	1	0	0	0	0	0	1	1	0	0	0	0	0	0	0	0	0	0	0	0	90514	28062	0	0	0	0	0	0	0	0	0	0	0	0	0	0	0	34034	28417	0	0	0	0	0	0	0	0	0	0	0	0			48841	9593	4
VPTIPTDQVDEEGNPVSVSVTDMLPTALK	VPTIPTDQVDEEGNPVSVSVTDMLPTALK	29	0	3051.53	MGYG000413837_00012	2	27.576	0	MS/MS	unmatched	unmatched	unmatched	unmatched	MS/MS	unmatched	unmatched	unmatched	MS/MS	unmatched	unmatched	unmatched	MS/MS	unmatched	unmatched	unmatched	unmatched	unmatched	unmatched	unmatched	unmatched	unmatched	unmatched	unmatched	unmatched	unmatched	unmatched	unmatched	unmatched	2	0	0	0	0	1	0	0	0	2	0	0	0	5	0	0	0	0	0	0	0	0	0	0	0	0	0	0	0	0	91248	13986	0	0	0	0	19340	0	0	0	28289	0	0	0	29631	0	0	0	0	0	0	0	0	0	0	0	0	0	0	0	0			48842	1859	10
VPTLAVGANDSNTDAVAAIK	VPTLAVGANDSNTDAVAAIK	20	0	1926.01	MGYG000321945_03682	2	26.659	0	MS/MS	MS/MS	MS/MS	MS/MS	MS/MS	MS/MS	MS/MS	MS/MS	MS/MS	MS/MS	MS/MS	MS/MS	MS/MS	MS/MS	MS/MS	MS/MS	MS/MS	MS/MS	MS/MS	MS/MS	MS/MS	MS/MS	MS/MS	MS/MS	MS/MS	MS/MS	MS/MS	unmatched	MS/MS	unmatched	2	3	4	8	2	2	5	3	2	2	3	3	5	3	3	1	2	1	1	2	1	3	1	2	3	5	4	0	9	0	1767762	94830	97815	98806	106023	94274	69596	77257	65058	80766	69811	74239	65164	64652	71843	69705	57879	42926	35482	45658	40156	68043	42757	42363	47724	55954	40021	20832	0	28114	0			48843	41	85
VPTLAVGANDSNTDAVAAIKK	VPTLAVGANDSNTDAVAAIKK	21	1	2054.1	MGYG000321945_03682	2	41.188	0	MS/MS	MS/MS	MS/MS	MS/MS	MS/MS	MS/MS	MS/MS	MS/MS	MS/MS	MS/MS	MS/MS	MS/MS	MS/MS	MS/MS	MS/MS	MS/MS	MS/MS	MS/MS	MS/MS	MS/MS	unmatched	unmatched	unmatched	unmatched	unmatched	unmatched	unmatched	unmatched	unmatched	unmatched	5	10	6	6	5	1	1	1	1	3	1	1	2	3	1	2	1	1	3	1	0	0	0	0	0	0	0	0	0	0	1629335	193517	199313	196497	187199	154697	39301	31263	29077	43934	42951	38995	33819	33826	45451	40630	85349	70785	53948	55564	53207	0	0	0	0	0	0	0	0	0	0			48844	41	55
VPTLDVSVVDLTAR	VPTLDVSVVDLTAR	14	0	1483.82	MGYG000321781_01474	2	26.606	0	unmatched	unmatched	unmatched	unmatched	unmatched	unmatched	unmatched	unmatched	unmatched	unmatched	unmatched	unmatched	unmatched	unmatched	unmatched	MBR	unmatched	MS/MS	MS/MS	MS/MS	unmatched	unmatched	unmatched	unmatched	unmatched	unmatched	unmatched	unmatched	unmatched	unmatched	0	0	0	0	0	0	0	0	0	0	0	0	0	0	0	0	0	1	1	1	0	0	0	0	0	0	0	0	0	0	205774	0	0	0	0	0	0	0	0	0	0	0	0	0	0	0	37241	0	51644	70824	46064	0	0	0	0	0	0	0	0	0	0			48845	1003	3
VPTLDVSVVDLTC[57.0215]NLAK	VPTLDVSVVDLTCNLAK	17	0	1842.98	MGYG000322865_03279	2	26.562	0.0002	unmatched	unmatched	unmatched	unmatched	unmatched	unmatched	unmatched	unmatched	unmatched	unmatched	unmatched	unmatched	unmatched	unmatched	unmatched	unmatched	unmatched	unmatched	unmatched	unmatched	unmatched	unmatched	unmatched	MBR	MS/MS	unmatched	unmatched	unmatched	unmatched	unmatched	0	0	0	0	0	0	0	0	0	0	0	0	0	0	0	0	0	0	0	0	0	0	0	0	1	0	0	0	0	0	97230	0	0	0	0	0	0	0	0	0	0	0	0	0	0	0	0	0	0	0	0	0	0	0	55464	41766	0	0	0	0	0			48846	4387	1
VPTLDVSVVDLTVNLAK	VPTLDVSVVDLTVNLAK	17	0	1782.01	MGYG000413837_00729	2	30.941	0	MS/MS	MS/MS	MS/MS	MS/MS	MS/MS	MS/MS	MS/MS	MS/MS	MS/MS	MS/MS	MS/MS	MS/MS	MS/MS	MS/MS	MS/MS	MS/MS	MS/MS	MS/MS	MS/MS	MS/MS	MS/MS	MS/MS	MS/MS	MS/MS	MS/MS	unmatched	MS/MS	MS/MS	MS/MS	unmatched	10	6	5	10	10	5	3	7	3	12	2	7	3	5	4	6	3	2	7	7	1	5	2	2	4	0	7	4	2	0	8051391	540840	504077	507801	262919	679022	323532	73336	186366	238465	607790	34658	63518	59986	32602	44088	610495	688817	521769	630572	668438	180229	47882	223161	99394	141236	0	34801	29283	16300	0			48847	2	144
VPTLDVSVVDLTVNLAKPAK	VPTLDVSVVDLTVNLAKPAK	20	1	2078.2	MGYG000326888_01585	2	40.203	0	MS/MS	MS/MS	MS/MS	MS/MS	MS/MS	unmatched	unmatched	unmatched	unmatched	unmatched	unmatched	unmatched	unmatched	unmatched	unmatched	MS/MS	MS/MS	MS/MS	MS/MS	MS/MS	unmatched	unmatched	unmatched	unmatched	unmatched	unmatched	unmatched	unmatched	unmatched	unmatched	2	1	2	3	2	0	0	0	0	0	0	0	0	0	0	1	2	2	3	2	0	0	0	0	0	0	0	0	0	0	501144	40942	38359	41126	41147	38875	0	0	0	0	0	0	0	0	0	0	47801	57793	47596	68204	79296	0	0	0	0	0	0	0	0	0	0			48848	2142	20
VPTLDVSVVDLTVNLAKPAKYEEIC[57.0215]AAM[15.9949]K	VPTLDVSVVDLTVNLAKPAKYEEICAAMK	29	2	3189.67	MGYG000326888_01585	2	18.657	0.0534	unmatched	unmatched	unmatched	unmatched	MS/MS	unmatched	unmatched	unmatched	unmatched	unmatched	unmatched	unmatched	unmatched	unmatched	unmatched	unmatched	unmatched	unmatched	unmatched	unmatched	unmatched	unmatched	unmatched	unmatched	unmatched	unmatched	unmatched	unmatched	unmatched	unmatched	0	0	0	0	1	0	0	0	0	0	0	0	0	0	0	0	0	0	0	0	0	0	0	0	0	0	0	0	0	0	18102	0	0	0	0	18102	0	0	0	0	0	0	0	0	0	0	0	0	0	0	0	0	0	0	0	0	0	0	0	0	0			48849	2142	1
VPTLDVSVVDLTVNLAKPATKADIC[57.0215]AAMK	VPTLDVSVVDLTVNLAKPATKADICAAMK	29	2	3039.63	MGYG000328854_00067	2	22.358	0	MS/MS	MS/MS	MS/MS	MS/MS	MS/MS	unmatched	unmatched	unmatched	unmatched	unmatched	unmatched	unmatched	unmatched	unmatched	unmatched	unmatched	unmatched	unmatched	unmatched	MS/MS	unmatched	unmatched	unmatched	unmatched	unmatched	unmatched	unmatched	unmatched	unmatched	unmatched	1	1	2	2	1	0	0	0	0	0	0	0	0	0	0	0	0	0	0	1	0	0	0	0	0	0	0	0	0	0	39698	0	0	13717	0	21732	0	0	0	0	0	0	0	0	0	0	0	0	0	0	4249	0	0	0	0	0	0	0	0	0	0			48850	9787	8
VPTLDVSVVDLTVNLAKPATYAEIC[57.0215]AAMK	VPTLDVSVVDLTVNLAKPATYAEICAAMK	29	1	3088.62	MGYG000325603_01496	2	23.126	5.11e-06	unmatched	unmatched	unmatched	MS/MS	unmatched	unmatched	unmatched	unmatched	unmatched	unmatched	unmatched	unmatched	unmatched	unmatched	unmatched	unmatched	unmatched	unmatched	unmatched	unmatched	unmatched	unmatched	unmatched	unmatched	unmatched	unmatched	unmatched	unmatched	unmatched	unmatched	0	0	0	2	0	0	0	0	0	0	0	0	0	0	0	0	0	0	0	0	0	0	0	0	0	0	0	0	0	0	30486	0	0	0	30486	0	0	0	0	0	0	0	0	0	0	0	0	0	0	0	0	0	0	0	0	0	0	0	0	0	0			48851	729	2
VPTLDVSVVDLTVNLAKPATYDEIC[57.0215]AAMK	VPTLDVSVVDLTVNLAKPATYDEICAAMK	29	1	3132.61	MGYG000413837_00729	2	13.581	0	unmatched	unmatched	unmatched	MS/MS	MS/MS	unmatched	unmatched	unmatched	unmatched	unmatched	unmatched	unmatched	unmatched	unmatched	unmatched	unmatched	unmatched	unmatched	unmatched	unmatched	unmatched	unmatched	unmatched	unmatched	MS/MS	unmatched	unmatched	unmatched	unmatched	unmatched	0	0	0	2	1	0	0	0	0	0	0	0	0	0	0	0	0	0	0	0	0	0	0	0	1	0	0	0	0	0	96236	0	0	0	63517	21643	0	0	0	0	0	0	0	0	0	0	0	0	0	0	0	0	0	0	0	11074	0	0	0	0	0			48852	2	4
VPTLQLLDDK	VPTLQLLDDK	10	0	1140.64	MGYG000413837_02652	2	23.702	0	unmatched	unmatched	unmatched	unmatched	unmatched	unmatched	MS/MS	MS/MS	MS/MS	MS/MS	MS/MS	MS/MS	MS/MS	MS/MS	unmatched	unmatched	unmatched	unmatched	unmatched	unmatched	unmatched	unmatched	unmatched	unmatched	unmatched	unmatched	unmatched	unmatched	unmatched	unmatched	0	0	0	0	0	0	1	2	2	4	3	1	1	3	0	0	0	0	0	0	0	0	0	0	0	0	0	0	0	0	285049	0	0	0	0	0	0	33818	39592	34101	36427	40321	34015	32614	34157	0	0	0	0	0	0	0	0	0	0	0	0	0	0	0	0			48853	6456	17
VPTNITGAYYYEAR	VPTNITGAYYYEAR	14	0	1616.78	MGYG000321851_00739	2	31.366	0	MS/MS	unmatched	unmatched	unmatched	unmatched	unmatched	unmatched	unmatched	unmatched	unmatched	unmatched	unmatched	unmatched	unmatched	unmatched	MS/MS	MS/MS	MS/MS	MS/MS	MS/MS	unmatched	unmatched	unmatched	unmatched	unmatched	unmatched	unmatched	unmatched	unmatched	unmatched	1	0	0	0	0	0	0	0	0	0	0	0	0	0	0	1	2	1	1	1	0	0	0	0	0	0	0	0	0	0	411602	40231	0	0	0	0	0	0	0	0	0	0	0	0	0	0	74301	98124	71628	69745	57570	0	0	0	0	0	0	0	0	0	0			48854	3891	7
VPTPTGSLTDFVAVLK	VPTPTGSLTDFVAVLK	16	0	1643.91	MGYG000331250_00473	2	25.256	0	MS/MS	MS/MS	MS/MS	MS/MS	MS/MS	MS/MS	MS/MS	MS/MS	MS/MS	MS/MS	MS/MS	MS/MS	MS/MS	MS/MS	MS/MS	MS/MS	MS/MS	MS/MS	MS/MS	MS/MS	MS/MS	MS/MS	MS/MS	MS/MS	MS/MS	unmatched	unmatched	unmatched	unmatched	unmatched	2	2	2	3	2	2	2	1	2	2	1	2	2	1	2	1	1	1	1	1	1	2	1	3	1	0	0	0	0	0	1514674	82266	82365	97814	104833	73617	91956	55301	63711	68109	85398	39745	48141	50930	26140	42380	59415	62954	54174	67732	61817	40737	31246	41094	40752	42033	0	0	0	0	0			48855	1174	41
VPTPTGSLTDFVAVLKK	VPTPTGSLTDFVAVLKK	17	1	1772.01	MGYG000331250_00473	2	37.204	0	MS/MS	MS/MS	MS/MS	MS/MS	MS/MS	MS/MS	unmatched	MS/MS	MS/MS	MS/MS	unmatched	unmatched	unmatched	unmatched	unmatched	MS/MS	MS/MS	MS/MS	MS/MS	MS/MS	unmatched	unmatched	unmatched	unmatched	unmatched	unmatched	unmatched	unmatched	unmatched	unmatched	3	2	4	5	2	4	0	2	7	4	0	0	0	0	0	1	1	1	2	1	0	0	0	0	0	0	0	0	0	0	462102	55515	47252	55416	54145	44094	14186	0	10005	11766	18907	0	0	0	0	0	27775	33543	26838	32327	30327	0	0	0	0	0	0	0	0	0	0			48856	1174	39
VPTPTGSSTLLFAVVNK	VPTPTGSSTLLFAVVNK	17	0	1729.96	MGYG000321766_04319	2	16.14	9.72431e-10	unmatched	unmatched	unmatched	unmatched	unmatched	unmatched	unmatched	unmatched	unmatched	unmatched	unmatched	unmatched	unmatched	unmatched	unmatched	MS/MS	unmatched	MBR	MS/MS	MS/MS	unmatched	unmatched	unmatched	unmatched	unmatched	unmatched	unmatched	unmatched	unmatched	unmatched	0	0	0	0	0	0	0	0	0	0	0	0	0	0	0	2	0	0	2	1	0	0	0	0	0	0	0	0	0	0	92765	0	0	0	0	0	0	0	0	0	0	0	0	0	0	0	21857	0	22657	24791	23459	0	0	0	0	0	0	0	0	0	0			48857	8672	5
VPTPTGSTTILIAVVK	VPTPTGSTTILIAVVK	16	0	1595.95	MGYG000322843_02383	2	19.812	1.54737e-31	MS/MS	MS/MS	MS/MS	unmatched	MS/MS	unmatched	unmatched	unmatched	unmatched	unmatched	unmatched	unmatched	unmatched	unmatched	unmatched	MS/MS	MS/MS	MS/MS	MS/MS	MS/MS	unmatched	unmatched	unmatched	unmatched	unmatched	unmatched	unmatched	unmatched	unmatched	unmatched	2	2	1	0	1	0	0	0	0	0	0	0	0	0	0	2	1	1	2	2	0	0	0	0	0	0	0	0	0	0	369696	24305	24932	29203	0	24356	0	0	0	0	0	0	0	0	0	0	62452	48245	46207	55590	54404	0	0	0	0	0	0	0	0	0	0			48858	1110	14
VPTPTGSTTILNAVVK	VPTPTGSTTILNAVVK	16	0	1596.91	MGYG000321771_02179	2	10.753	1.55273e-23	unmatched	unmatched	unmatched	unmatched	unmatched	unmatched	unmatched	unmatched	unmatched	unmatched	unmatched	unmatched	unmatched	unmatched	unmatched	MBR	MS/MS	MS/MS	MS/MS	MS/MS	MS/MS	MS/MS	MS/MS	MS/MS	MS/MS	unmatched	unmatched	MS/MS	unmatched	MS/MS	0	0	0	0	0	0	0	0	0	0	0	0	0	0	0	0	1	2	2	1	1	1	1	1	1	0	0	1	0	1	703702	0	0	0	0	0	0	0	0	0	0	0	0	0	0	0	85835	74517	75894	75258	85525	41601	48206	39552	41089	50868	0	0	45985	0	39366			48859	2383	13
VPTPTGSTTILTAVVGK	VPTPTGSTTILTAVVGK	17	0	1640.93	MGYG000321727_01306	2	10.893	0	MS/MS	MBR	MS/MS	MS/MS	MS/MS	unmatched	unmatched	MS/MS	unmatched	unmatched	MS/MS	MS/MS	MS/MS	unmatched	MS/MS	MS/MS	MS/MS	MS/MS	MS/MS	MS/MS	MS/MS	MS/MS	MS/MS	MS/MS	MS/MS	unmatched	unmatched	MS/MS	unmatched	unmatched	1	0	2	2	1	0	0	1	0	0	2	3	3	0	1	4	3	8	4	5	1	1	1	2	1	0	0	1	0	0	1378444	33695	40945	43195	35265	33524	0	0	15095	0	0	28057	24618	32466	0	27648	179494	125710	162236	155369	175678	49281	47092	49489	39066	45429	0	0	35083	0	0			48860	2522	47
VPTPTGSTTILTAVVK	VPTPTGSTTILTAVVK	16	0	1583.91	MGYG000393188_02274	2	31.753	0	MS/MS	MS/MS	MS/MS	MS/MS	MS/MS	MS/MS	MS/MS	MS/MS	MS/MS	MS/MS	MS/MS	MS/MS	MS/MS	MS/MS	MS/MS	MS/MS	MS/MS	MS/MS	MS/MS	MS/MS	MS/MS	MS/MS	MS/MS	MS/MS	MS/MS	MS/MS	MS/MS	MS/MS	MS/MS	MS/MS	3	3	3	3	3	3	2	2	3	3	3	4	5	3	3	6	5	4	6	4	2	2	5	5	5	4	2	5	7	5	17182061	208789	246959	265506	224103	203747	39206	53481	50542	49641	58876	96276	76854	112273	76878	107459	2175656	1884731	1891290	2101569	2033408	400464	410512	347569	462711	555435	665295	284296	665685	660683	772153			48861	16	113
VPTPTGSTTILTAVVKK	VPTPTGSTTILTAVVKK	17	1	1712.01	MGYG000393188_02274	2	31.141	0	unmatched	unmatched	unmatched	unmatched	unmatched	unmatched	unmatched	unmatched	unmatched	unmatched	unmatched	unmatched	unmatched	unmatched	unmatched	MS/MS	MS/MS	MS/MS	MS/MS	MS/MS	unmatched	MS/MS	MS/MS	MBR	MS/MS	unmatched	unmatched	unmatched	unmatched	unmatched	0	0	0	0	0	0	0	0	0	0	0	0	0	0	0	2	2	2	1	2	0	3	2	0	2	0	0	0	0	0	420566	0	0	0	0	0	0	0	0	0	0	0	0	0	0	0	73355	82552	77112	68530	68410	0	12864	13262	8021	16454	0	0	0	0	0			48862	16	16
VPTPTGSTTILTAVVNK	VPTPTGSTTILTAVVNK	17	0	1697.96	MGYG000322902_00065	2	11.889	0	MS/MS	MS/MS	MS/MS	MS/MS	MS/MS	MS/MS	MS/MS	MS/MS	MS/MS	MS/MS	MS/MS	MS/MS	MS/MS	MS/MS	MS/MS	MS/MS	MS/MS	MS/MS	MS/MS	MS/MS	MS/MS	MS/MS	MS/MS	MS/MS	MS/MS	MS/MS	MS/MS	MS/MS	MS/MS	MS/MS	4	4	3	5	3	2	2	2	2	4	4	4	4	2	3	6	6	7	6	6	5	7	6	6	7	11	6	10	10	15	12376725	99062	113429	115502	108149	110246	40076	45130	49763	41323	49604	73401	60657	72595	46774	70699	1465783	1021498	1214288	1232149	1298892	694539	625666	631142	611841	638952	357822	231504	434278	397306	424642			48863	55	162
VPTPTGSTTILVATVEK	VPTPTGSTTILVATVEK	17	0	1712.96	MGYG000322532_02304	2	30.092	0	MS/MS	MS/MS	MS/MS	MS/MS	MS/MS	MS/MS	MS/MS	MS/MS	MS/MS	MS/MS	MS/MS	MS/MS	MS/MS	MS/MS	MS/MS	MS/MS	MS/MS	MS/MS	MS/MS	MS/MS	MS/MS	MS/MS	MS/MS	MS/MS	MS/MS	MS/MS	MS/MS	MS/MS	MS/MS	MS/MS	2	2	4	3	2	3	3	3	2	3	2	2	2	1	3	4	8	6	6	5	4	7	5	3	8	4	5	10	5	6	11116664	108800	126019	129531	117289	122785	60370	71570	56401	58808	67097	73564	61722	63969	50743	70112	1031818	855811	1011201	1013887	1059652	694854	738627	760612	501832	631553	302365	223232	356300	364299	331826			48864	110	123
VPTPTGSTTILVAVVAGNVTK	VPTPTGSTTILVAVVAGNVTK	21	0	2024.15	MGYG000322281_02429	2	21.399	0	unmatched	unmatched	unmatched	unmatched	unmatched	unmatched	unmatched	unmatched	unmatched	unmatched	unmatched	unmatched	unmatched	unmatched	unmatched	MS/MS	MS/MS	MS/MS	MS/MS	MS/MS	unmatched	unmatched	unmatched	unmatched	unmatched	unmatched	unmatched	unmatched	unmatched	unmatched	0	0	0	0	0	0	0	0	0	0	0	0	0	0	0	4	4	4	7	3	0	0	0	0	0	0	0	0	0	0	292898	0	0	0	0	0	0	0	0	0	0	0	0	0	0	0	72460	31905	57603	65702	65226	0	0	0	0	0	0	0	0	0	0			48865	4651	22
VPTPTGSTTILVAVVK	VPTPTGSTTILVAVVK	16	0	1581.93	MGYG000322643_01494	2	12.699	0	MS/MS	MS/MS	unmatched	MS/MS	MS/MS	unmatched	unmatched	unmatched	unmatched	unmatched	unmatched	unmatched	unmatched	unmatched	unmatched	MS/MS	MS/MS	MS/MS	MS/MS	MS/MS	MS/MS	MS/MS	MS/MS	MS/MS	MS/MS	unmatched	unmatched	unmatched	unmatched	unmatched	1	2	0	1	1	0	0	0	0	0	0	0	0	0	0	4	4	4	4	5	1	1	2	1	1	0	0	0	0	0	4149384	52720	57321	0	0	0	0	0	0	0	0	0	0	0	0	0	883497	753405	1334793	0	798166	60135	45689	62078	49306	52270	0	0	0	0	0			48866	54	32
VPTPTGSTTLLFAVVDK	VPTPTGSTTLLFAVVDK	17	0	1744.96	MGYG000325878_02271	2	18.35	2.73722e-18	unmatched	unmatched	unmatched	unmatched	unmatched	unmatched	unmatched	unmatched	unmatched	unmatched	unmatched	unmatched	unmatched	unmatched	unmatched	MS/MS	MS/MS	MS/MS	MS/MS	MS/MS	MBR	unmatched	unmatched	unmatched	unmatched	unmatched	unmatched	unmatched	unmatched	unmatched	0	0	0	0	0	0	0	0	0	0	0	0	0	0	0	2	1	1	1	3	0	0	0	0	0	0	0	0	0	0	164216	0	0	0	0	0	0	0	0	0	0	0	0	0	0	0	31976	24181	28639	32791	30351	16276	0	0	0	0	0	0	0	0	0			48867	4682	8
VPTPTGSTTLLFAVVNK	VPTPTGSTTLLFAVVNK	17	0	1743.98	MGYG000321743_02941	2	24.575	0	MS/MS	MS/MS	MS/MS	MS/MS	MS/MS	unmatched	unmatched	unmatched	unmatched	unmatched	unmatched	unmatched	unmatched	unmatched	unmatched	MS/MS	MS/MS	MS/MS	MS/MS	MS/MS	MS/MS	MS/MS	MS/MS	MS/MS	MS/MS	unmatched	unmatched	unmatched	unmatched	unmatched	1	1	1	2	1	0	0	0	0	0	0	0	0	0	0	9	6	6	10	7	4	11	4	3	4	0	0	0	0	0	4372539	39601	39226	38953	36852	37909	0	0	0	0	0	0	0	0	0	0	801536	582264	744747	804524	791366	117307	66611	113573	81254	76809	0	0	0	0	0			48868	316	70
VPTSQFYFK	VPTSQFYFK	9	0	1115.57	MGYG000321902_02916	2	16.88	1.19e-09	unmatched	unmatched	unmatched	unmatched	unmatched	unmatched	unmatched	unmatched	unmatched	unmatched	unmatched	unmatched	unmatched	unmatched	unmatched	MS/MS	MS/MS	MS/MS	unmatched	unmatched	unmatched	unmatched	unmatched	unmatched	unmatched	unmatched	unmatched	unmatched	unmatched	unmatched	0	0	0	0	0	0	0	0	0	0	0	0	0	0	0	1	1	1	0	0	0	0	0	0	0	0	0	0	0	0	87982	0	0	0	0	0	0	0	0	0	0	0	0	0	0	0	0	49075	38906	0	0	0	0	0	0	0	0	0	0	0	0			48869	5858	3
VPTTWAELR	VPTTWAELR	9	0	1071.57	MGYG000322206_01101	2	17.84	1.56003e-13	unmatched	unmatched	unmatched	unmatched	unmatched	unmatched	unmatched	unmatched	unmatched	MS/MS	MS/MS	unmatched	MS/MS	unmatched	MS/MS	unmatched	unmatched	unmatched	unmatched	unmatched	unmatched	unmatched	unmatched	unmatched	unmatched	unmatched	unmatched	unmatched	unmatched	unmatched	0	0	0	0	0	0	0	0	0	2	1	0	1	0	1	0	0	0	0	0	0	0	0	0	0	0	0	0	0	0	16059	0	0	0	0	0	0	0	0	0	16059	0	0	0	0	0	0	0	0	0	0	0	0	0	0	0	0	0	0	0	0			48870	1847	5
VPTTWDEMWELGDK	VPTTWDEMWELGDK	14	0	1705.77	MGYG000322599_01459	2	14.102	0.0584	unmatched	unmatched	unmatched	unmatched	unmatched	MBR	unmatched	MS/MS	MBR	MBR	unmatched	unmatched	MBR	unmatched	unmatched	unmatched	unmatched	unmatched	unmatched	unmatched	unmatched	unmatched	unmatched	unmatched	unmatched	unmatched	unmatched	unmatched	unmatched	unmatched	0	0	0	0	0	0	0	1	0	0	0	0	0	0	0	0	0	0	0	0	0	0	0	0	0	0	0	0	0	0	518074	0	0	0	0	0	102560	0	82417	122330	106228	0	0	104536	0	0	0	0	0	0	0	0	0	0	0	0	0	0	0	0	0			48871	2934	1
VPVEELETVNSTQNK	VPVEELETVNSTQNK	15	0	1685.85	MGYG000322902_02715	2	22.567	4.104e-13	unmatched	unmatched	unmatched	unmatched	unmatched	unmatched	unmatched	unmatched	unmatched	unmatched	unmatched	unmatched	unmatched	unmatched	unmatched	MS/MS	MS/MS	unmatched	unmatched	unmatched	unmatched	MS/MS	unmatched	unmatched	unmatched	unmatched	unmatched	unmatched	unmatched	unmatched	0	0	0	0	0	0	0	0	0	0	0	0	0	0	0	1	1	0	0	0	0	2	0	0	0	0	0	0	0	0	57056	0	0	0	0	0	0	0	0	0	0	0	0	0	0	0	19341	17750	0	0	0	0	19965	0	0	0	0	0	0	0	0			48872	7091	4
VPVEVLDEEVEADLMK	VPVEVLDEEVEADLMK	16	0	1813.9	MGYG000322101_02937	2	15.515	3.39e-09	unmatched	unmatched	unmatched	unmatched	unmatched	unmatched	unmatched	unmatched	unmatched	unmatched	unmatched	unmatched	unmatched	unmatched	unmatched	unmatched	MS/MS	unmatched	unmatched	unmatched	unmatched	unmatched	unmatched	unmatched	MS/MS	unmatched	unmatched	unmatched	unmatched	unmatched	0	0	0	0	0	0	0	0	0	0	0	0	0	0	0	0	1	0	0	0	0	0	0	0	2	0	0	0	0	0	66175	0	0	0	0	0	0	0	0	0	0	0	0	0	0	0	0	28767	0	0	0	0	0	0	0	37408	0	0	0	0	0			48873	9673	3
VPVEVLDEEVEADLMKER	VPVEVLDEEVEADLMKER	18	1	2099.05	MGYG000322101_02937	2	24.457	0	unmatched	unmatched	unmatched	unmatched	unmatched	unmatched	unmatched	unmatched	unmatched	unmatched	unmatched	unmatched	unmatched	unmatched	unmatched	unmatched	MS/MS	unmatched	unmatched	unmatched	unmatched	unmatched	unmatched	unmatched	unmatched	unmatched	unmatched	unmatched	unmatched	unmatched	0	0	0	0	0	0	0	0	0	0	0	0	0	0	0	0	1	0	0	0	0	0	0	0	0	0	0	0	0	0	20487	0	0	0	0	0	0	0	0	0	0	0	0	0	0	0	0	20487	0	0	0	0	0	0	0	0	0	0	0	0	0			48874	9673	1
VPVEVTAEDVDAEIK	VPVEVTAEDVDAEIK	15	0	1612.82	MGYG000321715_04278	2	25.736	0	unmatched	unmatched	unmatched	unmatched	unmatched	unmatched	unmatched	unmatched	unmatched	unmatched	unmatched	unmatched	unmatched	unmatched	unmatched	unmatched	unmatched	unmatched	unmatched	unmatched	unmatched	unmatched	MS/MS	unmatched	unmatched	unmatched	unmatched	unmatched	unmatched	unmatched	0	0	0	0	0	0	0	0	0	0	0	0	0	0	0	0	0	0	0	0	0	0	1	0	0	0	0	0	0	0	145497	0	0	0	0	0	0	0	0	0	0	0	0	0	0	0	0	0	0	0	0	0	0	145497	0	0	0	0	0	0	0			48875	5811	1
VPVEVTAEDVDAEIKR	VPVEVTAEDVDAEIKR	16	1	1768.92	MGYG000321715_04278	2	35.077	0	unmatched	MS/MS	MS/MS	unmatched	unmatched	unmatched	unmatched	unmatched	unmatched	unmatched	unmatched	unmatched	unmatched	unmatched	unmatched	unmatched	unmatched	unmatched	unmatched	unmatched	unmatched	unmatched	unmatched	unmatched	unmatched	unmatched	unmatched	unmatched	unmatched	unmatched	0	1	1	0	0	0	0	0	0	0	0	0	0	0	0	0	0	0	0	0	0	0	0	0	0	0	0	0	0	0	29381	0	16642	12738	0	0	0	0	0	0	0	0	0	0	0	0	0	0	0	0	0	0	0	0	0	0	0	0	0	0	0			48876	5811	2
VPVGAILVDGLGVGDVGNVVLR	VPVGAILVDGLGVGDVGNVVLR	22	0	2117.22	MGYG000321826_00050	2	42.229	0	MS/MS	MS/MS	MS/MS	MS/MS	MS/MS	MS/MS	unmatched	unmatched	MS/MS	MS/MS	unmatched	unmatched	unmatched	unmatched	unmatched	MS/MS	MS/MS	MS/MS	MS/MS	MS/MS	unmatched	unmatched	unmatched	unmatched	unmatched	unmatched	unmatched	unmatched	unmatched	unmatched	1	1	2	2	2	1	0	0	2	5	0	0	0	0	0	2	2	3	2	3	0	0	0	0	0	0	0	0	0	0	320541	28196	27375	24435	34007	26423	23277	0	0	23261	52956	0	0	0	0	0	18226	14540	13539	16431	17869	0	0	0	0	0	0	0	0	0	0			48877	3056	28
VPVGAVLVDGLGVGDVGNVVLR	VPVGAVLVDGLGVGDVGNVVLR	22	0	2103.2	MGYG000331268_00037	2	22.661	0	unmatched	unmatched	unmatched	unmatched	unmatched	MS/MS	unmatched	MS/MS	unmatched	MS/MS	unmatched	unmatched	unmatched	unmatched	unmatched	unmatched	unmatched	unmatched	unmatched	unmatched	unmatched	unmatched	unmatched	unmatched	unmatched	unmatched	unmatched	unmatched	unmatched	unmatched	0	0	0	0	0	1	0	1	0	1	0	0	0	0	0	0	0	0	0	0	0	0	0	0	0	0	0	0	0	0	43680	0	0	0	0	0	12537	0	14256	0	16886	0	0	0	0	0	0	0	0	0	0	0	0	0	0	0	0	0	0	0	0			48878	3260	3
VPVGDILVDGLGVGDVGNIVLR	VPVGDILVDGLGVGDVGNIVLR	22	0	2175.23	MGYG000322444_01658	2	21.395	0	MS/MS	MS/MS	MS/MS	MS/MS	MS/MS	unmatched	unmatched	unmatched	unmatched	unmatched	unmatched	unmatched	unmatched	unmatched	unmatched	unmatched	MS/MS	MBR	unmatched	unmatched	unmatched	unmatched	unmatched	unmatched	unmatched	unmatched	unmatched	unmatched	unmatched	unmatched	1	1	2	3	2	0	0	0	0	0	0	0	0	0	0	0	1	0	0	0	0	0	0	0	0	0	0	0	0	0	97945	15263	15531	13969	24472	13448	0	0	0	0	0	0	0	0	0	0	0	7757	7502	0	0	0	0	0	0	0	0	0	0	0	0			48879	5096	10
VPVIAAGGIGDGR	VPVIAAGGIGDGR	13	0	1180.66	MGYG000322466_01456	2	24.429	0	unmatched	unmatched	unmatched	unmatched	unmatched	unmatched	unmatched	unmatched	unmatched	unmatched	unmatched	unmatched	unmatched	unmatched	unmatched	unmatched	unmatched	unmatched	unmatched	unmatched	unmatched	unmatched	unmatched	unmatched	unmatched	MS/MS	unmatched	unmatched	unmatched	unmatched	0	0	0	0	0	0	0	0	0	0	0	0	0	0	0	0	0	0	0	0	0	0	0	0	0	1	0	0	0	0	38890	0	0	0	0	0	0	0	0	0	0	0	0	0	0	0	0	0	0	0	0	0	0	0	0	0	38890	0	0	0	0			48880	7420	1
VPVIAGEEGMC[57.0215]K	VPVIAGEEGMCK	12	0	1288.62	MGYG000321884_04440	2	28.584	0	unmatched	unmatched	unmatched	unmatched	MBR	MS/MS	MS/MS	MS/MS	MS/MS	MS/MS	MS/MS	MS/MS	MS/MS	MS/MS	MS/MS	unmatched	unmatched	unmatched	unmatched	unmatched	unmatched	unmatched	unmatched	unmatched	unmatched	unmatched	unmatched	unmatched	unmatched	unmatched	0	0	0	0	0	1	2	2	1	1	3	2	1	1	4	0	0	0	0	0	0	0	0	0	0	0	0	0	0	0	527701	0	0	0	0	33242	49945	44833	52300	48353	45822	56745	46800	57204	48600	43854	0	0	0	0	0	0	0	0	0	0	0	0	0	0	0			48881	5134	18
VPVIAGEEGM[15.9949]C[57.0215]K	VPVIAGEEGMCK	12	0	1304.61	MGYG000321884_04440	2	18.149	0.01	unmatched	unmatched	unmatched	unmatched	unmatched	unmatched	unmatched	unmatched	unmatched	unmatched	unmatched	unmatched	MBR	MS/MS	unmatched	unmatched	unmatched	unmatched	unmatched	unmatched	unmatched	unmatched	unmatched	unmatched	unmatched	unmatched	unmatched	unmatched	unmatched	unmatched	0	0	0	0	0	0	0	0	0	0	0	0	0	1	0	0	0	0	0	0	0	0	0	0	0	0	0	0	0	0	44965	0	0	0	0	0	0	0	0	0	0	0	0	17087	27878	0	0	0	0	0	0	0	0	0	0	0	0	0	0	0	0			48882	5134	1
VPVIAGTGSNC[57.0215]TK	VPVIAGTGSNCTK	13	0	1302.66	MGYG000393188_00518	2	22.38	5.12913e-14	unmatched	unmatched	unmatched	unmatched	unmatched	unmatched	MS/MS	unmatched	MBR	unmatched	unmatched	unmatched	MS/MS	unmatched	MS/MS	unmatched	unmatched	unmatched	unmatched	unmatched	unmatched	unmatched	unmatched	unmatched	unmatched	unmatched	unmatched	unmatched	MS/MS	unmatched	0	0	0	0	0	0	1	0	0	0	0	0	1	0	3	0	0	0	0	0	0	0	0	0	0	0	0	0	1	0	182441	0	0	0	0	0	0	19657	0	44826	0	0	0	42792	0	38615	0	0	0	0	0	0	0	0	0	0	0	0	0	36550	0			48883	2308	6
VPVIIDKDDNE	VPVIIDKDDNE	11	1	1255.63	MGYG000321778_01293	2	14.831	9.72127e-48	MS/MS	MS/MS	MS/MS	MS/MS	MS/MS	unmatched	unmatched	unmatched	unmatched	unmatched	unmatched	unmatched	MS/MS	unmatched	unmatched	unmatched	MS/MS	MS/MS	MS/MS	MS/MS	MS/MS	MS/MS	MS/MS	MS/MS	unmatched	unmatched	unmatched	MS/MS	unmatched	unmatched	2	2	3	1	2	0	0	0	0	0	0	0	1	0	0	0	2	1	2	1	1	2	2	1	0	0	0	1	0	0	203576	33858	0	0	0	0	0	0	0	0	0	0	0	26600	0	0	0	0	0	0	0	31915	41342	36346	33512	0	0	0	0	0	0			48884	7741	24
VPVITGSLTELVATLDK	VPVITGSLTELVATLDK	17	0	1755	MGYG000321869_00066	2	26.346	0	unmatched	unmatched	MS/MS	unmatched	unmatched	MS/MS	unmatched	MS/MS	MS/MS	MS/MS	unmatched	unmatched	unmatched	unmatched	unmatched	MS/MS	MS/MS	MS/MS	MS/MS	MS/MS	MS/MS	MS/MS	MS/MS	MS/MS	MS/MS	unmatched	unmatched	MS/MS	unmatched	unmatched	0	0	2	0	0	1	0	6	1	2	0	0	0	0	0	2	4	3	1	4	2	3	3	2	2	0	0	8	0	0	834179	0	0	18969	0	0	24894	0	22763	27935	21645	0	0	0	0	0	60272	71751	62153	63568	62819	95972	70567	88260	45081	73591	0	0	23934	0	0			48885	621	46
VPVITGSLTELVATLDKEVTAEEVNEAVK	VPVITGSLTELVATLDKEVTAEEVNEAVK	29	1	3053.64	MGYG000321869_00066	2	17.282	0	MS/MS	MS/MS	MS/MS	unmatched	MS/MS	unmatched	unmatched	unmatched	unmatched	unmatched	unmatched	unmatched	unmatched	unmatched	unmatched	MS/MS	MS/MS	MS/MS	MS/MS	MS/MS	unmatched	unmatched	unmatched	unmatched	unmatched	unmatched	unmatched	unmatched	unmatched	unmatched	6	12	7	0	4	0	0	0	0	0	0	0	0	0	0	9	9	7	10	5	0	0	0	0	0	0	0	0	0	0	2278921	91402	94075	150106	0	21089	0	0	0	0	0	0	0	0	0	0	307942	711448	497234	165140	240480	0	0	0	0	0	0	0	0	0	0			48886	621	69
VPVITGSLTELVATLDKEVTAEEVNEAVKK	VPVITGSLTELVATLDKEVTAEEVNEAVKK	30	2	3181.73	MGYG000321869_00066	2	21.554	0	MS/MS	MS/MS	MS/MS	MS/MS	MS/MS	unmatched	unmatched	unmatched	unmatched	unmatched	unmatched	unmatched	unmatched	unmatched	unmatched	MS/MS	MS/MS	MS/MS	MS/MS	MS/MS	unmatched	unmatched	unmatched	unmatched	unmatched	unmatched	unmatched	unmatched	unmatched	unmatched	2	3	3	3	1	0	0	0	0	0	0	0	0	0	0	6	4	4	4	3	0	0	0	0	0	0	0	0	0	0	1650570	56893	47641	82950	31237	26762	0	0	0	0	0	0	0	0	0	0	186923	543706	370242	126590	177622	0	0	0	0	0	0	0	0	0	0			48887	621	33
VPVITTGAGNPGK	VPVITTGAGNPGK	13	0	1209.67	MGYG000322466_01456	2	26.744	0	unmatched	unmatched	unmatched	unmatched	unmatched	unmatched	unmatched	unmatched	unmatched	unmatched	unmatched	unmatched	unmatched	unmatched	unmatched	unmatched	unmatched	unmatched	unmatched	unmatched	unmatched	unmatched	unmatched	unmatched	MBR	MS/MS	unmatched	MS/MS	MS/MS	unmatched	0	0	0	0	0	0	0	0	0	0	0	0	0	0	0	0	0	0	0	0	0	0	0	0	0	2	0	1	3	0	107244	0	0	0	0	0	0	0	0	0	0	0	0	0	0	0	0	0	0	0	0	0	0	0	0	10171	34192	0	33675	29205	0			48888	7420	6
VPVLLPAVETLK	VPVLLPAVETLK	12	0	1277.8	MGYG000413837_01392	2	13.359	0.0089	unmatched	unmatched	unmatched	unmatched	unmatched	unmatched	unmatched	unmatched	unmatched	unmatched	MS/MS	unmatched	unmatched	unmatched	unmatched	unmatched	unmatched	unmatched	unmatched	unmatched	unmatched	unmatched	unmatched	unmatched	unmatched	unmatched	unmatched	unmatched	unmatched	unmatched	0	0	0	0	0	0	0	0	0	0	1	0	0	0	0	0	0	0	0	0	0	0	0	0	0	0	0	0	0	0	11956	0	0	0	0	0	0	0	0	0	0	11956	0	0	0	0	0	0	0	0	0	0	0	0	0	0	0	0	0	0	0			48889	11877	1
VPVLTDC[57.0215]TWK	VPVLTDCTWK	10	0	1217.61	MGYG000321948_01109	2	20.653	2.8456e-31	MS/MS	unmatched	unmatched	unmatched	MBR	unmatched	MS/MS	MS/MS	MS/MS	unmatched	MS/MS	MS/MS	MBR	MS/MS	MS/MS	unmatched	unmatched	unmatched	unmatched	unmatched	unmatched	unmatched	unmatched	unmatched	unmatched	unmatched	unmatched	unmatched	unmatched	unmatched	1	0	0	0	0	0	3	1	1	0	1	2	0	1	1	0	0	0	0	0	0	0	0	0	0	0	0	0	0	0	504138	26758	0	0	0	43970	0	49144	53946	44736	0	63771	63686	56070	50838	51215	0	0	0	0	0	0	0	0	0	0	0	0	0	0	0			48890	474	11
VPVPDGSVTELVSILSK	VPVPDGSVTELVSILSK	17	0	1738.97	MGYG000321778_00165	2	29.529	0	MS/MS	MS/MS	MS/MS	MS/MS	MS/MS	MS/MS	MS/MS	MS/MS	MS/MS	MS/MS	MS/MS	MS/MS	MS/MS	MS/MS	MS/MS	MS/MS	MS/MS	MS/MS	MS/MS	MS/MS	MS/MS	MS/MS	MS/MS	MS/MS	MS/MS	MS/MS	MS/MS	MS/MS	MS/MS	MS/MS	4	5	5	6	4	8	4	3	5	8	7	5	10	12	5	8	11	11	8	11	5	12	3	4	5	4	2	4	5	3	11386551	267573	327960	345854	409961	177760	278641	164571	231251	294592	241695	224305	196921	253606	178028	84088	1122894	1099009	928490	1389278	1082729	257646	334470	282559	286841	577308	50876	36854	105365	51064	104348			48891	62	187
VPVPDGSVTELVSVLGK	VPVPDGSVTELVSVLGK	17	0	1694.95	MGYG000321713_00188	2	26.944	0	MS/MS	MS/MS	MS/MS	MS/MS	MS/MS	MS/MS	MS/MS	MS/MS	MS/MS	MS/MS	MS/MS	MS/MS	MS/MS	MS/MS	MS/MS	MS/MS	MS/MS	MS/MS	MS/MS	MS/MS	MS/MS	MS/MS	MS/MS	MS/MS	MS/MS	MS/MS	MS/MS	MS/MS	MS/MS	MS/MS	2	3	2	3	2	1	3	3	3	3	3	2	3	4	3	3	3	4	2	2	4	4	3	3	3	3	2	2	2	2	4716963	81429	106762	127865	146366	61863	119672	100520	122082	151825	73348	122361	104105	122505	169144	55935	336992	321015	300594	374664	323749	161172	150508	160734	181889	250609	88126	73125	106917	79758	141317			48892	476	82
VPVPDGSVTELVSVLGKK	VPVPDGSVTELVSVLGKK	18	1	1823.04	MGYG000321713_00188	2	28.179	0	unmatched	unmatched	unmatched	unmatched	unmatched	unmatched	unmatched	unmatched	unmatched	unmatched	unmatched	unmatched	unmatched	unmatched	unmatched	MBR	MS/MS	unmatched	unmatched	unmatched	unmatched	unmatched	unmatched	unmatched	unmatched	unmatched	unmatched	unmatched	unmatched	unmatched	0	0	0	0	0	0	0	0	0	0	0	0	0	0	0	0	2	0	0	0	0	0	0	0	0	0	0	0	0	0	28102	0	0	0	0	0	0	0	0	0	0	0	0	0	0	0	12373	15728	0	0	0	0	0	0	0	0	0	0	0	0	0			48893	476	2
VPVPTGSTTILTAVVK	VPVPTGSTTILTAVVK	16	0	1581.93	MGYG000322541_03809	2	29.509	0	MS/MS	MS/MS	MS/MS	MS/MS	MS/MS	MS/MS	MS/MS	MS/MS	MS/MS	MS/MS	MS/MS	MS/MS	MS/MS	MS/MS	MS/MS	MS/MS	MS/MS	MS/MS	MS/MS	MS/MS	MS/MS	MS/MS	MS/MS	MS/MS	MS/MS	MS/MS	MS/MS	MS/MS	MS/MS	MS/MS	3	2	4	2	4	3	2	2	3	2	2	2	2	4	3	2	3	3	3	3	3	2	2	3	4	4	4	5	4	3	13933303	387893	445975	514496	520460	417722	156195	157345	207242	179914	222306	313439	181675	227397	131214	267784	1584294	1412505	1350561	1516055	1458890	258813	276890	275335	286333	361128	138850	63796	210420	195630	212729			48894	39	88
VPVPTGSTTILVAVVK	VPVPTGSTTILVAVVK	16	0	1579.95	MGYG000321945_02321	2	23.184	0	unmatched	unmatched	unmatched	unmatched	unmatched	unmatched	unmatched	unmatched	unmatched	unmatched	unmatched	unmatched	unmatched	unmatched	unmatched	MS/MS	MS/MS	MS/MS	MS/MS	MS/MS	unmatched	unmatched	unmatched	unmatched	unmatched	unmatched	unmatched	unmatched	unmatched	unmatched	0	0	0	0	0	0	0	0	0	0	0	0	0	0	0	3	6	2	3	3	0	0	0	0	0	0	0	0	0	0	389317	0	0	0	0	0	0	0	0	0	0	0	0	0	0	0	83140	80223	65787	79212	80953	0	0	0	0	0	0	0	0	0	0			48895	4518	17
VPVSFVDSVR	VPVSFVDSVR	10	0	1103.6	MGYG000322100_01752	2	12.333	1.353e-05	MS/MS	unmatched	unmatched	unmatched	unmatched	unmatched	unmatched	unmatched	MBR	unmatched	unmatched	unmatched	unmatched	MS/MS	unmatched	unmatched	unmatched	unmatched	unmatched	unmatched	unmatched	unmatched	unmatched	unmatched	unmatched	unmatched	unmatched	unmatched	unmatched	unmatched	1	0	0	0	0	0	0	0	0	0	0	0	0	1	0	0	0	0	0	0	0	0	0	0	0	0	0	0	0	0	71936	28307	0	0	0	0	0	0	0	16403	0	0	0	0	27225	0	0	0	0	0	0	0	0	0	0	0	0	0	0	0	0			48896	10034	2
VPVTDDTIALVAK	VPVTDDTIALVAK	13	0	1340.76	MGYG000410762_01832	2	19.136	0	MBR	MBR	MS/MS	unmatched	unmatched	MS/MS	MS/MS	MS/MS	MS/MS	MS/MS	MS/MS	MS/MS	MS/MS	MS/MS	MS/MS	unmatched	unmatched	unmatched	unmatched	unmatched	unmatched	unmatched	unmatched	MBR	MS/MS	unmatched	unmatched	unmatched	unmatched	unmatched	0	0	2	0	0	1	1	3	1	2	2	1	1	1	1	0	0	0	0	0	0	0	0	0	1	0	0	0	0	0	487654	24030	30135	28562	0	0	39406	37236	41542	44556	43192	37744	25130	32040	37221	36396	0	0	0	0	0	0	0	0	14402	16054	0	0	0	0	0			48897	591	17
VPVTINATFPAK	VPVTINATFPAK	12	0	1256.71	MGYG000321710_02989	2	27.929	0	MS/MS	MS/MS	MS/MS	MS/MS	MS/MS	MS/MS	MS/MS	MS/MS	MS/MS	MS/MS	MS/MS	MS/MS	MS/MS	MS/MS	unmatched	unmatched	unmatched	unmatched	unmatched	unmatched	unmatched	unmatched	unmatched	unmatched	unmatched	unmatched	unmatched	unmatched	unmatched	unmatched	2	1	1	1	2	3	3	1	3	1	2	1	3	1	0	0	0	0	0	0	0	0	0	0	0	0	0	0	0	0	663646	47393	44797	40822	60633	55270	36707	42072	46851	40284	48042	49111	44373	48294	58992	0	0	0	0	0	0	0	0	0	0	0	0	0	0	0	0			48898	548	25
VPVTNYSTILISPEGK	VPVTNYSTILISPEGK	16	0	1716.93	MGYG000413837_01335	2	32.363	0	MS/MS	MS/MS	MS/MS	MS/MS	MS/MS	MS/MS	MS/MS	MS/MS	MS/MS	MS/MS	MS/MS	MS/MS	MS/MS	MS/MS	MS/MS	MS/MS	MS/MS	MBR	MS/MS	MS/MS	MS/MS	MS/MS	MS/MS	MS/MS	MS/MS	unmatched	unmatched	unmatched	unmatched	unmatched	5	2	3	4	2	2	5	3	3	3	2	4	1	4	1	2	2	0	3	1	4	4	3	3	1	0	0	0	0	0	1637405	52932	68431	69177	26869	91154	69411	72138	63617	69950	90342	69633	64894	37663	42507	0	75730	61998	72232	82866	82831	76815	79431	72943	69765	74066	0	0	0	0	0			48899	533	67
VPVTSAAAALQGK	VPVTSAAAALQGK	13	0	1211.69	MGYG000322704_01251	2	28.614	0	MBR	MBR	unmatched	MS/MS	unmatched	unmatched	unmatched	unmatched	MS/MS	MS/MS	MS/MS	unmatched	MBR	MS/MS	MS/MS	unmatched	unmatched	unmatched	unmatched	unmatched	unmatched	unmatched	unmatched	unmatched	unmatched	unmatched	unmatched	unmatched	unmatched	unmatched	0	0	0	2	0	0	0	0	2	1	1	0	0	1	1	0	0	0	0	0	0	0	0	0	0	0	0	0	0	0	278265	27786	21483	0	34260	0	0	0	0	31848	36434	28376	0	27449	30866	39759	0	0	0	0	0	0	0	0	0	0	0	0	0	0	0			48900	2904	8
VPVTSLIWDR	VPVTSLIWDR	10	0	1184.66	MGYG000321778_00752	2	11.458	0	unmatched	unmatched	MS/MS	unmatched	unmatched	MS/MS	MS/MS	MS/MS	MS/MS	MS/MS	MS/MS	MS/MS	MS/MS	unmatched	MS/MS	unmatched	unmatched	unmatched	unmatched	unmatched	MBR	MS/MS	MS/MS	unmatched	MS/MS	unmatched	unmatched	unmatched	unmatched	unmatched	0	0	1	0	0	3	1	1	2	3	5	3	2	0	1	0	0	0	0	0	0	1	1	0	1	0	0	0	0	0	369799	0	0	23868	0	0	32699	22947	29863	35977	30058	34629	28590	32681	0	28334	0	0	0	0	0	16012	16797	18871	0	18466	0	0	0	0	0			48901	6208	25
VPVTTGSTTILTAVVK	VPVTTGSTTILTAVVK	16	0	1585.93	MGYG000321845_01132	2	17.871	0	MS/MS	MS/MS	MS/MS	MS/MS	MS/MS	unmatched	unmatched	unmatched	unmatched	unmatched	MS/MS	unmatched	unmatched	unmatched	MS/MS	unmatched	unmatched	unmatched	unmatched	unmatched	unmatched	unmatched	unmatched	unmatched	unmatched	unmatched	unmatched	unmatched	unmatched	unmatched	1	1	1	1	1	0	0	0	0	0	1	0	0	0	1	0	0	0	0	0	0	0	0	0	0	0	0	0	0	0	465676	68497	82234	87136	72439	64198	0	0	0	0	0	45331	0	0	0	45837	0	0	0	0	0	0	0	0	0	0	0	0	0	0	0			48902	5483	7
VPVVEFPER	VPVVEFPER	9	0	1070.58	MGYG000321884_03871	2	18.535	0.0046	unmatched	unmatched	unmatched	unmatched	unmatched	unmatched	unmatched	unmatched	unmatched	unmatched	unmatched	unmatched	unmatched	MS/MS	unmatched	unmatched	unmatched	unmatched	unmatched	unmatched	unmatched	unmatched	unmatched	unmatched	unmatched	unmatched	unmatched	unmatched	unmatched	unmatched	0	0	0	0	0	0	0	0	0	0	0	0	0	1	0	0	0	0	0	0	0	0	0	0	0	0	0	0	0	0	14389	0	0	0	0	0	0	0	0	0	0	0	0	0	14389	0	0	0	0	0	0	0	0	0	0	0	0	0	0	0	0			48903	7953	1
VPVWIVPTNEELAIAR	VPVWIVPTNEELAIAR	16	0	1806	MGYG000393188_00463	2	33.596	0	unmatched	unmatched	unmatched	unmatched	unmatched	unmatched	unmatched	unmatched	unmatched	unmatched	unmatched	unmatched	unmatched	unmatched	unmatched	MS/MS	MS/MS	MS/MS	MS/MS	MS/MS	unmatched	unmatched	unmatched	unmatched	MBR	unmatched	unmatched	unmatched	unmatched	unmatched	0	0	0	0	0	0	0	0	0	0	0	0	0	0	0	1	2	1	2	2	0	0	0	0	0	0	0	0	0	0	327487	0	0	0	0	0	0	0	0	0	0	0	0	0	0	0	60356	65995	53304	70085	65604	0	0	0	0	12141	0	0	0	0	0			48904	2813	8
VPWLYDEEAVDVVR	VPWLYDEEAVDVVR	14	0	1688.84	MGYG000322126_00729	2	13.641	8.80807e-05	unmatched	MS/MS	unmatched	unmatched	MS/MS	unmatched	unmatched	unmatched	unmatched	unmatched	unmatched	unmatched	unmatched	unmatched	unmatched	unmatched	unmatched	unmatched	unmatched	unmatched	unmatched	unmatched	unmatched	unmatched	unmatched	unmatched	unmatched	unmatched	unmatched	unmatched	0	2	0	0	1	0	0	0	0	0	0	0	0	0	0	0	0	0	0	0	0	0	0	0	0	0	0	0	0	0	59198	0	34288	0	0	24910	0	0	0	0	0	0	0	0	0	0	0	0	0	0	0	0	0	0	0	0	0	0	0	0	0			48905	7764	3
VPWVDDKGQVQVNNAFR	VPWVDDKGQVQVNNAFR	17	1	1971	MGYG000322104_02549	2	29.185	0	MS/MS	MS/MS	MS/MS	MS/MS	MS/MS	unmatched	unmatched	unmatched	unmatched	unmatched	unmatched	unmatched	unmatched	unmatched	unmatched	unmatched	MS/MS	unmatched	unmatched	unmatched	unmatched	unmatched	unmatched	unmatched	unmatched	unmatched	unmatched	unmatched	unmatched	unmatched	2	2	3	4	5	0	0	0	0	0	0	0	0	0	0	0	2	0	0	0	0	0	0	0	0	0	0	0	0	0	312919	57821	58436	67403	40906	36157	0	0	0	0	0	0	0	0	0	0	0	52193	0	0	0	0	0	0	0	0	0	0	0	0	0			48906	4640	18
VPWVDDKGQVQVNNGFR	VPWVDDKGQVQVNNGFR	17	1	1956.98	MGYG000322532_01015	2	21.781	0	MS/MS	MS/MS	MS/MS	MS/MS	MS/MS	unmatched	unmatched	unmatched	unmatched	unmatched	MS/MS	unmatched	unmatched	unmatched	unmatched	MS/MS	MS/MS	MS/MS	unmatched	MS/MS	unmatched	unmatched	unmatched	unmatched	unmatched	unmatched	unmatched	unmatched	unmatched	unmatched	2	2	3	1	1	0	0	0	0	0	2	0	0	0	0	1	1	1	0	1	0	0	0	0	0	0	0	0	0	0	564806	53533	55011	56395	47181	42127	0	0	0	0	0	34494	0	0	0	0	61407	59967	91874	0	62813	0	0	0	0	0	0	0	0	0	0			48907	353	15
VPWVDDKGQVQVNR	VPWVDDKGQVQVNR	14	1	1638.85	MGYG000326012_03168	2	23.819	0	MS/MS	MS/MS	MS/MS	MS/MS	MS/MS	unmatched	unmatched	unmatched	unmatched	MS/MS	MS/MS	unmatched	unmatched	MS/MS	MS/MS	MS/MS	MS/MS	MS/MS	MS/MS	MS/MS	unmatched	unmatched	unmatched	unmatched	unmatched	unmatched	unmatched	unmatched	unmatched	unmatched	3	2	3	1	2	0	0	0	0	1	1	0	0	4	2	1	8	2	2	1	0	0	0	0	0	0	0	0	0	0	695413	65881	71516	65618	33329	52172	0	0	0	0	11953	14161	0	0	18336	14124	73061	96549	69522	64111	45073	0	0	0	0	0	0	0	0	0	0			48908	741	33
VPWVDDKGQVQVNTGYR	VPWVDDKGQVQVNTGYR	17	1	1959.98	MGYG000322545_02644	2	27.018	0	MS/MS	MS/MS	MS/MS	MS/MS	MS/MS	MS/MS	unmatched	unmatched	MS/MS	MS/MS	MS/MS	unmatched	MS/MS	MS/MS	unmatched	MS/MS	MS/MS	MS/MS	unmatched	MBR	unmatched	unmatched	unmatched	unmatched	unmatched	unmatched	unmatched	unmatched	unmatched	unmatched	3	4	4	2	5	1	0	0	1	1	2	0	1	1	0	2	2	3	0	0	0	0	0	0	0	0	0	0	0	0	1260903	129991	155612	162520	109650	108026	24570	0	0	32240	38388	37692	0	33274	27777	0	92887	125800	98914	0	83556	0	0	0	0	0	0	0	0	0	0			48909	302	32
VPWVDDNGK	VPWVDDNGK	9	0	1028.49	MGYG000393188_02858	2	14.759	0	MS/MS	MS/MS	MS/MS	MS/MS	unmatched	MS/MS	MS/MS	MS/MS	MS/MS	MS/MS	MS/MS	MS/MS	MS/MS	MS/MS	MS/MS	MS/MS	MS/MS	MS/MS	MS/MS	MS/MS	MS/MS	MS/MS	MS/MS	MS/MS	MS/MS	MS/MS	MS/MS	MS/MS	MS/MS	MS/MS	4	6	4	1	0	2	1	2	1	1	3	1	2	1	2	3	1	2	1	2	3	3	4	2	2	4	2	3	4	3	2476998	43171	40638	42074	23814	0	50229	43707	41890	53517	43070	50539	45038	52356	39709	36269	77411	82965	71251	72775	61144	133299	134131	159237	131544	130412	173793	155628	196736	150914	139722			48910	138	70
VPWVDDNGQTHVNR	VPWVDDNGQTHVNR	14	0	1635.78	MGYG000321883_02883	2	11.737	0	MS/MS	MS/MS	MS/MS	MS/MS	unmatched	MS/MS	unmatched	unmatched	unmatched	MS/MS	unmatched	unmatched	MS/MS	unmatched	unmatched	MS/MS	MS/MS	MS/MS	unmatched	unmatched	unmatched	unmatched	unmatched	unmatched	unmatched	unmatched	unmatched	unmatched	unmatched	unmatched	1	2	2	2	0	1	0	0	0	2	0	0	1	0	0	2	4	2	0	0	0	0	0	0	0	0	0	0	0	0	395156	44714	47282	42142	40024	0	38135	0	0	0	39871	0	0	38628	0	0	33077	42712	28567	0	0	0	0	0	0	0	0	0	0	0	0			48911	202	19
VPWVDDNGQVHVNTGYR	VPWVDDNGQVHVNTGYR	17	0	1954.93	MGYG000321715_00239	2	26.536	0	MS/MS	unmatched	MS/MS	MS/MS	unmatched	unmatched	unmatched	unmatched	MS/MS	MS/MS	unmatched	unmatched	unmatched	unmatched	unmatched	unmatched	unmatched	unmatched	unmatched	unmatched	unmatched	unmatched	unmatched	unmatched	unmatched	unmatched	unmatched	unmatched	unmatched	unmatched	1	0	1	2	0	0	0	0	3	1	0	0	0	0	0	0	0	0	0	0	0	0	0	0	0	0	0	0	0	0	139131	22501	0	29947	29044	0	0	0	0	28378	29259	0	0	0	0	0	0	0	0	0	0	0	0	0	0	0	0	0	0	0	0			48912	585	8
VPWVDDNGQVQVNK	VPWVDDNGQVQVNK	14	0	1596.79	MGYG000321884_04502	2	25.703	0	MS/MS	MS/MS	MS/MS	MS/MS	unmatched	MS/MS	MS/MS	MS/MS	MS/MS	MS/MS	MS/MS	MS/MS	MS/MS	MS/MS	MS/MS	MS/MS	MS/MS	MS/MS	MS/MS	MS/MS	MS/MS	MS/MS	MS/MS	MS/MS	MS/MS	MS/MS	MS/MS	MS/MS	MS/MS	unmatched	1	2	2	3	0	2	1	3	2	1	1	2	2	3	1	3	2	3	1	1	1	3	1	1	2	3	1	7	2	0	1177673	29847	34990	36365	37812	0	45733	41046	48221	45896	39890	44601	46900	43992	44735	36841	53644	43084	52294	39240	47345	39686	47737	46286	42590	45382	38790	31779	34230	38703	0			48913	222	57
VPWVDDNGQVQVNTGYR	VPWVDDNGQVQVNTGYR	17	0	1945.93	MGYG000321703_02393	2	13.804	0.1023	unmatched	unmatched	unmatched	unmatched	unmatched	unmatched	unmatched	unmatched	MS/MS	unmatched	unmatched	unmatched	unmatched	unmatched	unmatched	unmatched	unmatched	unmatched	unmatched	unmatched	unmatched	unmatched	unmatched	unmatched	unmatched	unmatched	unmatched	unmatched	unmatched	unmatched	0	0	0	0	0	0	0	0	1	0	0	0	0	0	0	0	0	0	0	0	0	0	0	0	0	0	0	0	0	0	23026	0	0	0	0	0	0	0	0	23026	0	0	0	0	0	0	0	0	0	0	0	0	0	0	0	0	0	0	0	0	0			48914	8965	1
VPWVDDQGK	VPWVDDQGK	9	0	1042.51	MGYG000321781_03366	2	12.659	0.000791	unmatched	unmatched	unmatched	unmatched	unmatched	unmatched	unmatched	unmatched	unmatched	MS/MS	unmatched	MS/MS	unmatched	unmatched	unmatched	unmatched	unmatched	unmatched	unmatched	unmatched	unmatched	unmatched	unmatched	unmatched	unmatched	unmatched	unmatched	unmatched	unmatched	unmatched	0	0	0	0	0	0	0	0	0	1	0	1	0	0	0	0	0	0	0	0	0	0	0	0	0	0	0	0	0	0	41566	0	0	0	0	0	0	0	0	0	19557	0	22009	0	0	0	0	0	0	0	0	0	0	0	0	0	0	0	0	0	0			48915	9454	2
VPWVDDQGKVQVNR	VPWVDDQGKVQVNR	14	1	1638.85	MGYG000321781_03366	2	18.673	0.0007	unmatched	unmatched	unmatched	unmatched	unmatched	unmatched	unmatched	unmatched	unmatched	unmatched	unmatched	unmatched	unmatched	unmatched	unmatched	MS/MS	unmatched	unmatched	unmatched	unmatched	unmatched	unmatched	unmatched	unmatched	unmatched	unmatched	unmatched	unmatched	unmatched	unmatched	0	0	0	0	0	0	0	0	0	0	0	0	0	0	0	1	0	0	0	0	0	0	0	0	0	0	0	0	0	0	45557	0	0	0	0	0	0	0	0	0	0	0	0	0	0	0	45557	0	0	0	0	0	0	0	0	0	0	0	0	0	0			48916	9454	1
VPWVDDQGNVQVNK	VPWVDDQGNVQVNK	14	0	1596.79	MGYG000324345_02546	2	25.78	0	unmatched	MS/MS	unmatched	unmatched	MS/MS	unmatched	unmatched	unmatched	unmatched	MS/MS	unmatched	unmatched	unmatched	unmatched	unmatched	unmatched	unmatched	MS/MS	unmatched	MS/MS	unmatched	MS/MS	unmatched	MS/MS	unmatched	MS/MS	unmatched	MS/MS	unmatched	MS/MS	0	3	0	0	2	0	0	0	0	1	0	0	0	0	0	0	0	1	0	1	0	1	0	1	0	2	0	2	0	1	403673	0	36024	0	0	33230	0	0	0	0	38590	0	0	0	0	0	0	0	47583	0	47314	0	47214	0	42463	0	38087	0	37114	0	36049			48917	5402	15
VPWVDDQGQVHVNNAFR	VPWVDDQGQVHVNNAFR	17	0	1979.96	MGYG000322874_02661	2	12.86	0	MS/MS	MS/MS	MS/MS	MS/MS	MS/MS	unmatched	unmatched	unmatched	unmatched	unmatched	MS/MS	unmatched	unmatched	unmatched	unmatched	unmatched	unmatched	unmatched	unmatched	unmatched	unmatched	unmatched	unmatched	unmatched	unmatched	unmatched	unmatched	unmatched	unmatched	unmatched	2	2	2	2	1	0	0	0	0	0	1	0	0	0	0	0	0	0	0	0	0	0	0	0	0	0	0	0	0	0	217318	41534	47638	47172	32089	28972	0	0	0	0	0	19911	0	0	0	0	0	0	0	0	0	0	0	0	0	0	0	0	0	0	0			48918	1831	10
VPWVDDQGQVQVNR	VPWVDDQGQVQVNR	14	0	1638.81	MGYG000410901_01886	2	22.392	0	MS/MS	MS/MS	MS/MS	MS/MS	MS/MS	MS/MS	MS/MS	MS/MS	MS/MS	MS/MS	MS/MS	MS/MS	MS/MS	MS/MS	MS/MS	MS/MS	MS/MS	MS/MS	MS/MS	MS/MS	unmatched	unmatched	unmatched	unmatched	unmatched	unmatched	unmatched	unmatched	unmatched	unmatched	1	1	1	1	4	2	5	1	1	2	1	2	1	1	3	3	1	4	2	3	0	0	0	0	0	0	0	0	0	0	896067	56657	47701	0	41560	30502	38699	37814	52446	55118	56689	59416	47903	58882	59289	40436	36610	39039	51492	42956	42850	0	0	0	0	0	0	0	0	0	0			48919	1932	40
VPWVDDSGK	VPWVDDSGK	9	0	1001.48	MGYG000321768_01038	2	16.498	2.53644e-19	unmatched	unmatched	unmatched	unmatched	unmatched	unmatched	unmatched	unmatched	MS/MS	unmatched	unmatched	MS/MS	MS/MS	MS/MS	unmatched	unmatched	unmatched	unmatched	unmatched	unmatched	unmatched	unmatched	MS/MS	unmatched	unmatched	MS/MS	unmatched	MS/MS	unmatched	unmatched	0	0	0	0	0	0	0	0	1	0	0	1	1	1	0	0	0	0	0	0	0	0	1	0	0	2	0	1	0	0	121720	0	0	0	0	0	0	0	0	10968	0	0	15137	18209	20749	0	0	0	0	0	0	0	0	13331	0	0	18471	0	24852	0	0			48920	8664	8
VPYM[15.9949]LVVGGK	VPYMLVVGGK	10	0	1077.59	MGYG000321887_02749	2	13.318	0.0559	unmatched	unmatched	unmatched	unmatched	unmatched	unmatched	unmatched	unmatched	unmatched	unmatched	unmatched	unmatched	unmatched	unmatched	unmatched	unmatched	unmatched	unmatched	unmatched	unmatched	unmatched	unmatched	MS/MS	unmatched	unmatched	unmatched	unmatched	unmatched	unmatched	unmatched	0	0	0	0	0	0	0	0	0	0	0	0	0	0	0	0	0	0	0	0	0	0	1	0	0	0	0	0	0	0	11170	0	0	0	0	0	0	0	0	0	0	0	0	0	0	0	0	0	0	0	0	0	0	11170	0	0	0	0	0	0	0			48921	10639	1
VPYNVGYDDISLK	VPYNVGYDDISLK	13	0	1481.74	MGYG000321733_01313	2	24.492	0	MS/MS	MS/MS	MS/MS	unmatched	MS/MS	MS/MS	MS/MS	MS/MS	MS/MS	unmatched	MS/MS	MS/MS	MS/MS	MS/MS	MS/MS	MS/MS	MS/MS	MS/MS	MS/MS	MS/MS	unmatched	unmatched	MS/MS	unmatched	MS/MS	unmatched	unmatched	unmatched	unmatched	unmatched	1	2	2	0	1	2	1	1	1	0	1	2	1	1	2	1	1	1	1	1	0	0	1	0	1	0	0	0	0	0	1308463	62940	66597	65649	0	76840	63419	66856	73063	58625	0	78784	66941	72059	70999	69366	66855	48976	67299	59579	57210	0	0	51947	0	64450	0	0	0	0	0			48922	1687	25
VQAAMADVIGDSAVSLGSNASTSIGENK	VQAAMADVIGDSAVSLGSNASTSIGENK	28	0	2691.3	MGYG000322900_01888	2	45.049	0	unmatched	unmatched	unmatched	unmatched	unmatched	unmatched	MBR	MS/MS	unmatched	MS/MS	unmatched	unmatched	unmatched	unmatched	MS/MS	unmatched	unmatched	unmatched	unmatched	unmatched	unmatched	unmatched	unmatched	unmatched	unmatched	unmatched	unmatched	unmatched	unmatched	unmatched	0	0	0	0	0	0	0	2	0	2	0	0	0	0	2	0	0	0	0	0	0	0	0	0	0	0	0	0	0	0	159773	0	0	0	0	0	0	40081	35213	0	45681	0	0	0	0	38797	0	0	0	0	0	0	0	0	0	0	0	0	0	0	0			48923	703	6
VQAANDVDPEYHK	VQAANDVDPEYHK	13	0	1484.69	MGYG000322704_00179	2	26.739	0	MS/MS	MS/MS	MS/MS	MS/MS	MS/MS	unmatched	unmatched	MS/MS	MS/MS	MS/MS	MS/MS	unmatched	MS/MS	MS/MS	unmatched	unmatched	unmatched	unmatched	unmatched	unmatched	unmatched	unmatched	unmatched	unmatched	unmatched	unmatched	unmatched	unmatched	unmatched	unmatched	1	4	2	3	3	0	0	1	2	1	3	0	3	3	0	0	0	0	0	0	0	0	0	0	0	0	0	0	0	0	201780	22105	23608	29828	19635	14585	0	0	14022	15984	13414	18574	0	14131	15890	0	0	0	0	0	0	0	0	0	0	0	0	0	0	0	0			48924	1984	26
VQAAQLLVYK	VQAAQLLVYK	10	0	1131.66	MGYG000322126_00558	2	25.39	0	unmatched	unmatched	unmatched	unmatched	MS/MS	MS/MS	MS/MS	MS/MS	unmatched	MS/MS	unmatched	MS/MS	MS/MS	MS/MS	MS/MS	MS/MS	unmatched	MS/MS	MS/MS	MS/MS	unmatched	unmatched	unmatched	unmatched	MS/MS	unmatched	unmatched	unmatched	unmatched	unmatched	0	0	0	0	1	1	1	1	0	1	0	1	1	1	1	1	0	1	1	1	0	0	0	0	1	0	0	0	0	0	922872	0	0	0	0	56449	36607	44708	35397	0	46302	0	42912	50025	59183	58651	107729	0	91270	117229	114497	0	0	0	0	61907	0	0	0	0	0			48925	1540	14
VQAEAMSALDQK	VQAEAMSALDQK	12	0	1289.63	MGYG000321902_02187	2	23.053	0.0001	unmatched	unmatched	unmatched	unmatched	unmatched	unmatched	unmatched	unmatched	unmatched	unmatched	unmatched	unmatched	unmatched	unmatched	unmatched	unmatched	unmatched	unmatched	unmatched	unmatched	unmatched	unmatched	unmatched	unmatched	unmatched	unmatched	unmatched	MS/MS	unmatched	unmatched	0	0	0	0	0	0	0	0	0	0	0	0	0	0	0	0	0	0	0	0	0	0	0	0	0	0	0	1	0	0	0	0	0	0	0	0	0	0	0	0	0	0	0	0	0	0	0	0	0	0	0	0	0	0	0	0	0	0	0	0	0			48926	8194	1
VQAGGVVTILPDIDDNPNTITFATTGGAGAYAIIR	VQAGGVVTILPDIDDNPNTITFATTGGAGAYAIIR	35	0	3500.82	MGYG000322444_02526	2	63.137	0	unmatched	unmatched	unmatched	unmatched	MS/MS	unmatched	unmatched	unmatched	unmatched	unmatched	unmatched	unmatched	unmatched	unmatched	unmatched	unmatched	unmatched	unmatched	unmatched	unmatched	unmatched	unmatched	unmatched	unmatched	unmatched	unmatched	unmatched	unmatched	unmatched	unmatched	0	0	0	0	1	0	0	0	0	0	0	0	0	0	0	0	0	0	0	0	0	0	0	0	0	0	0	0	0	0	29415	0	0	0	0	29415	0	0	0	0	0	0	0	0	0	0	0	0	0	0	0	0	0	0	0	0	0	0	0	0	0			48927	596	1
VQALAEAAR	VQALAEAAR	9	0	927.514	MGYG000321733_00411	2	14.275	0.0138	unmatched	unmatched	unmatched	unmatched	unmatched	unmatched	unmatched	unmatched	unmatched	unmatched	unmatched	unmatched	unmatched	unmatched	unmatched	unmatched	unmatched	unmatched	MS/MS	unmatched	unmatched	unmatched	unmatched	unmatched	unmatched	unmatched	unmatched	unmatched	unmatched	unmatched	0	0	0	0	0	0	0	0	0	0	0	0	0	0	0	0	0	0	1	0	0	0	0	0	0	0	0	0	0	0	20185	0	0	0	0	0	0	0	0	0	0	0	0	0	0	0	0	0	0	20185	0	0	0	0	0	0	0	0	0	0	0			48928	4733	1
VQALLEEIQTNIYQK	VQALLEEIQTNIYQK	15	0	1788.96	MGYG000413837_01237	2	27.169	0	MS/MS	MS/MS	MS/MS	MS/MS	MS/MS	MS/MS	MS/MS	MS/MS	MS/MS	MS/MS	MS/MS	MS/MS	MS/MS	unmatched	unmatched	unmatched	MBR	MS/MS	MS/MS	MS/MS	unmatched	unmatched	unmatched	unmatched	unmatched	unmatched	unmatched	unmatched	unmatched	unmatched	2	4	2	3	2	2	5	1	1	3	1	3	1	0	0	0	0	1	2	1	0	0	0	0	0	0	0	0	0	0	1191994	50096	45084	23342	102649	96287	42815	82699	143111	58290	97842	88504	95323	126240	0	0	0	21016	32627	38946	47115	0	0	0	0	0	0	0	0	0	0			48929	923	34
VQAQLLDDNGNAK	VQAQLLDDNGNAK	13	0	1384.69	MGYG000321856_01007	2	21.32	0	MS/MS	MS/MS	MS/MS	unmatched	MS/MS	MS/MS	MS/MS	MS/MS	MS/MS	MS/MS	MS/MS	MS/MS	MS/MS	MS/MS	MS/MS	MS/MS	MS/MS	MS/MS	MS/MS	MS/MS	MS/MS	unmatched	MS/MS	MS/MS	MS/MS	MS/MS	MS/MS	MS/MS	MS/MS	MS/MS	1	1	1	0	2	1	1	1	2	1	1	1	1	1	2	6	2	2	2	1	1	0	3	1	1	2	4	1	1	2	1333978	56155	44828	48169	0	44130	71447	60394	60195	69526	59707	69264	60518	67773	73056	47452	39658	43382	25952	34042	29850	32941	0	40950	38584	40643	34383	36434	41785	36628	26118			48930	199	46
VQASNIADVIVGPNK	VQASNIADVIVGPNK	15	0	1523.83	MGYG000328740_02508	2	34.618	0	unmatched	MBR	unmatched	MS/MS	MS/MS	MS/MS	MS/MS	MS/MS	MS/MS	MS/MS	MS/MS	MS/MS	MS/MS	MS/MS	MS/MS	unmatched	unmatched	MBR	unmatched	unmatched	unmatched	unmatched	unmatched	unmatched	unmatched	unmatched	unmatched	unmatched	unmatched	unmatched	0	0	0	1	4	3	4	3	1	1	5	2	1	4	3	0	0	0	0	0	0	0	0	0	0	0	0	0	0	0	577275	0	26927	0	33316	34276	44483	50280	46054	40270	43023	44707	48506	43900	54316	48952	0	0	18259	0	0	0	0	0	0	0	0	0	0	0	0			48931	3413	32
VQASVLQLHPNVTVVADK	VQASVLQLHPNVTVVADK	18	0	1917.07	MGYG000322532_02025	2	13.277	0	unmatched	unmatched	unmatched	unmatched	unmatched	unmatched	unmatched	unmatched	unmatched	unmatched	unmatched	unmatched	unmatched	unmatched	unmatched	MS/MS	MS/MS	MS/MS	unmatched	MS/MS	unmatched	unmatched	unmatched	unmatched	MS/MS	unmatched	unmatched	unmatched	unmatched	unmatched	0	0	0	0	0	0	0	0	0	0	0	0	0	0	0	3	5	1	0	3	0	0	0	0	1	0	0	0	0	0	99221	0	0	0	0	0	0	0	0	0	0	0	0	0	0	0	26976	20330	19150	0	20228	0	0	0	0	12535	0	0	0	0	0			48932	5635	13
VQAYLDTIQNSGANAK	VQAYLDTIQNSGANAK	16	0	1691.85	MGYG000321808_02189	2	15.26	6.095e-05	unmatched	unmatched	unmatched	unmatched	unmatched	unmatched	unmatched	unmatched	unmatched	unmatched	unmatched	unmatched	unmatched	unmatched	unmatched	unmatched	unmatched	unmatched	unmatched	unmatched	unmatched	unmatched	MS/MS	unmatched	unmatched	unmatched	unmatched	MS/MS	unmatched	unmatched	0	0	0	0	0	0	0	0	0	0	0	0	0	0	0	0	0	0	0	0	0	0	1	0	0	0	0	1	0	0	7165	0	0	0	0	0	0	0	0	0	0	0	0	0	0	0	0	0	0	0	0	0	0	7165	0	0	0	0	0	0	0			48933	6587	2
VQAYSSSDGIIAAGK	VQAYSSSDGIIAAGK	15	0	1465.74	MGYG000322321_00007	2	25.568	0	MS/MS	MS/MS	MS/MS	unmatched	unmatched	MS/MS	unmatched	unmatched	MS/MS	MBR	MS/MS	unmatched	MS/MS	MS/MS	unmatched	unmatched	unmatched	unmatched	unmatched	unmatched	unmatched	unmatched	unmatched	unmatched	unmatched	unmatched	unmatched	unmatched	unmatched	unmatched	4	7	1	0	0	2	0	0	2	0	1	0	2	2	0	0	0	0	0	0	0	0	0	0	0	0	0	0	0	0	227590	22759	28354	33858	0	0	29193	0	0	21605	18887	27065	0	22524	23342	0	0	0	0	0	0	0	0	0	0	0	0	0	0	0	0			48934	2868	21
VQDEASSMQSK	VQDEASSMQSK	11	0	1208.53	MGYG000413837_00865	2	29.666	0	MS/MS	MS/MS	MS/MS	MS/MS	MS/MS	MS/MS	MS/MS	MS/MS	MS/MS	MS/MS	MS/MS	MS/MS	MS/MS	MS/MS	MS/MS	MBR	MS/MS	MS/MS	unmatched	MS/MS	MS/MS	MS/MS	MS/MS	MS/MS	MS/MS	MS/MS	MS/MS	MS/MS	MS/MS	MS/MS	2	2	2	1	1	2	2	2	3	3	3	2	2	2	2	0	2	1	0	2	3	2	2	2	2	2	2	2	2	1	2459129	68236	62871	79982	43062	41613	161119	102530	149700	167160	145851	172297	97738	112039	120417	69356	36779	67013	32693	0	23802	62124	62561	89238	59352	90137	57735	70486	91212	68177	53832			48935	341	56
VQDEASSM[15.9949]QSK	VQDEASSMQSK	11	0	1224.53	MGYG000413837_00865	2	20.61	2.79446e-38	unmatched	unmatched	unmatched	unmatched	unmatched	MS/MS	unmatched	MS/MS	MS/MS	unmatched	MS/MS	unmatched	unmatched	MS/MS	unmatched	unmatched	unmatched	unmatched	unmatched	unmatched	unmatched	unmatched	unmatched	unmatched	unmatched	unmatched	unmatched	unmatched	unmatched	unmatched	0	0	0	0	0	3	0	3	2	0	5	0	0	2	0	0	0	0	0	0	0	0	0	0	0	0	0	0	0	0	92913	0	0	0	0	0	22179	0	13764	20395	0	21076	0	0	15496	0	0	0	0	0	0	0	0	0	0	0	0	0	0	0	0			48936	341	15
VQDEVEIVGLTEEIR	VQDEVEIVGLTEEIR	15	0	1727.89	MGYG000321994_01927	2	38.218	0	unmatched	unmatched	unmatched	unmatched	unmatched	unmatched	unmatched	unmatched	unmatched	unmatched	unmatched	unmatched	unmatched	unmatched	unmatched	unmatched	unmatched	unmatched	unmatched	unmatched	MS/MS	unmatched	MS/MS	MS/MS	MS/MS	unmatched	unmatched	unmatched	unmatched	unmatched	0	0	0	0	0	0	0	0	0	0	0	0	0	0	0	0	0	0	0	0	2	0	3	2	2	0	0	0	0	0	246479	0	0	0	0	0	0	0	0	0	0	0	0	0	0	0	0	0	0	0	0	62342	0	53535	69245	61357	0	0	0	0	0			48937	2177	9
VQDEVEIVGLTEEIRK	VQDEVEIVGLTEEIRK	16	1	1855.99	MGYG000321994_01927	2	14.65	0	unmatched	unmatched	unmatched	unmatched	unmatched	unmatched	unmatched	unmatched	unmatched	unmatched	unmatched	unmatched	unmatched	unmatched	unmatched	MBR	MS/MS	MS/MS	MS/MS	MS/MS	unmatched	unmatched	unmatched	MS/MS	MBR	unmatched	unmatched	unmatched	unmatched	unmatched	0	0	0	0	0	0	0	0	0	0	0	0	0	0	0	0	1	3	2	3	0	0	0	1	0	0	0	0	0	0	129280	0	0	0	0	0	0	0	0	0	0	0	0	0	0	0	16827	20793	20786	18811	24556	0	0	0	13706	13798	0	0	0	0	0			48938	2177	10
VQDGDILVAK	VQDGDILVAK	10	0	1056.58	MGYG000321778_01416	2	18.951	7.91338e-135	unmatched	unmatched	MS/MS	MS/MS	MS/MS	MS/MS	MS/MS	unmatched	unmatched	MS/MS	MS/MS	MS/MS	MS/MS	MS/MS	MS/MS	MS/MS	MS/MS	MS/MS	MS/MS	MS/MS	MS/MS	MS/MS	MS/MS	MS/MS	MS/MS	MS/MS	MS/MS	MS/MS	MS/MS	MS/MS	0	0	1	2	1	1	3	0	0	1	1	2	1	1	3	2	1	1	1	3	3	2	5	1	1	2	3	1	1	3	319782	0	0	34656	38425	32059	25045	0	0	0	15016	31364	0	32092	35581	0	0	0	0	0	0	0	0	45303	0	0	30237	0	0	0	0			48939	197	47
VQDGNILHC[57.0215]FNWPISEVK	VQDGNILHCFNWPISEVK	18	0	2155.05	MGYG000322513_01932	2	21.893	1.5552e-15	unmatched	unmatched	unmatched	unmatched	unmatched	MS/MS	unmatched	unmatched	MS/MS	MS/MS	unmatched	unmatched	unmatched	unmatched	unmatched	unmatched	unmatched	unmatched	unmatched	unmatched	unmatched	unmatched	unmatched	unmatched	unmatched	unmatched	unmatched	unmatched	unmatched	unmatched	0	0	0	0	0	2	0	0	2	1	0	0	0	0	0	0	0	0	0	0	0	0	0	0	0	0	0	0	0	0	77029	0	0	0	0	0	27104	0	0	24871	25053	0	0	0	0	0	0	0	0	0	0	0	0	0	0	0	0	0	0	0	0			48940	756	5
VQDIGGETVHK	VQDIGGETVHK	11	0	1181.6	MGYG000322704_00180	2	18.529	0	MS/MS	MS/MS	MS/MS	MS/MS	MS/MS	MS/MS	MS/MS	MS/MS	MS/MS	MS/MS	MS/MS	MS/MS	MS/MS	MS/MS	MS/MS	unmatched	unmatched	unmatched	unmatched	unmatched	unmatched	unmatched	unmatched	unmatched	unmatched	unmatched	unmatched	unmatched	unmatched	unmatched	1	1	1	2	1	1	5	1	1	1	1	3	3	2	2	0	0	0	0	0	0	0	0	0	0	0	0	0	0	0	412149	27671	30924	32551	24888	22592	32507	25880	26885	30555	25822	33283	23161	27805	28391	19229	0	0	0	0	0	0	0	0	0	0	0	0	0	0	0			48941	1606	26
VQDIISPELK	VQDIISPELK	10	0	1140.64	MGYG000393188_02697	2	18.591	1.37e-15	unmatched	unmatched	unmatched	unmatched	unmatched	unmatched	unmatched	unmatched	unmatched	unmatched	unmatched	unmatched	unmatched	unmatched	unmatched	unmatched	unmatched	unmatched	unmatched	unmatched	MS/MS	MS/MS	MS/MS	MS/MS	MS/MS	unmatched	unmatched	unmatched	unmatched	unmatched	0	0	0	0	0	0	0	0	0	0	0	0	0	0	0	0	0	0	0	0	1	1	2	1	1	0	0	0	0	0	235571	0	0	0	0	0	0	0	0	0	0	0	0	0	0	0	0	0	0	0	0	47727	47640	42620	47654	49927	0	0	0	0	0			48942	1925	6
VQDVELITSLMER	VQDVELITSLMER	13	0	1531.79	MGYG000322444_02220	2	15.206	0	unmatched	unmatched	unmatched	unmatched	unmatched	MS/MS	unmatched	MS/MS	MS/MS	MS/MS	MS/MS	unmatched	MS/MS	MS/MS	MS/MS	unmatched	unmatched	unmatched	unmatched	unmatched	unmatched	unmatched	unmatched	unmatched	unmatched	unmatched	unmatched	unmatched	unmatched	unmatched	0	0	0	0	0	1	0	2	1	4	3	0	1	1	1	0	0	0	0	0	0	0	0	0	0	0	0	0	0	0	212093	0	0	0	0	0	32890	0	25341	28131	33114	29216	0	25699	21212	16487	0	0	0	0	0	0	0	0	0	0	0	0	0	0	0			48943	7635	14
VQDVELQMSLPER	VQDVELQMSLPER	13	0	1542.77	MGYG000322670_03576	2	33.652	0	unmatched	unmatched	unmatched	unmatched	unmatched	MS/MS	unmatched	unmatched	unmatched	unmatched	unmatched	MS/MS	MBR	unmatched	unmatched	unmatched	unmatched	unmatched	unmatched	unmatched	unmatched	unmatched	unmatched	unmatched	unmatched	unmatched	unmatched	unmatched	unmatched	unmatched	0	0	0	0	0	3	0	0	0	0	0	1	0	0	0	0	0	0	0	0	0	0	0	0	0	0	0	0	0	0	66546	0	0	0	0	0	24882	0	0	0	0	0	24931	16732	0	0	0	0	0	0	0	0	0	0	0	0	0	0	0	0	0			48944	8804	4
VQDVELQM[15.9949]SLPER	VQDVELQMSLPER	13	0	1558.77	MGYG000322670_03576	2	21.024	1.7204e-07	unmatched	MS/MS	unmatched	unmatched	unmatched	unmatched	unmatched	unmatched	MS/MS	unmatched	unmatched	unmatched	unmatched	MS/MS	unmatched	unmatched	unmatched	unmatched	unmatched	unmatched	unmatched	unmatched	unmatched	unmatched	unmatched	unmatched	unmatched	unmatched	unmatched	unmatched	0	1	0	0	0	0	0	0	1	0	0	0	0	1	0	0	0	0	0	0	0	0	0	0	0	0	0	0	0	0	64465	0	24790	0	0	0	0	0	0	15332	0	0	0	0	24341	0	0	0	0	0	0	0	0	0	0	0	0	0	0	0	0			48945	8804	3
VQDVTHSASLGEK	VQDVTHSASLGEK	13	0	1369.68	MGYG000321917_03416	2	26.858	0	unmatched	MS/MS	MS/MS	unmatched	unmatched	unmatched	unmatched	unmatched	unmatched	unmatched	unmatched	unmatched	unmatched	unmatched	unmatched	unmatched	unmatched	unmatched	unmatched	unmatched	unmatched	unmatched	unmatched	unmatched	unmatched	unmatched	unmatched	unmatched	unmatched	unmatched	0	2	4	0	0	0	0	0	0	0	0	0	0	0	0	0	0	0	0	0	0	0	0	0	0	0	0	0	0	0	24872	0	10563	14308	0	0	0	0	0	0	0	0	0	0	0	0	0	0	0	0	0	0	0	0	0	0	0	0	0	0	0			48946	11403	6
VQEELIEK	VQEELIEK	8	0	986.528	MGYG000321782_00312	2	13.006	0.0828	unmatched	unmatched	unmatched	unmatched	unmatched	unmatched	unmatched	unmatched	unmatched	unmatched	unmatched	unmatched	unmatched	MS/MS	unmatched	unmatched	unmatched	unmatched	unmatched	unmatched	unmatched	unmatched	unmatched	unmatched	unmatched	unmatched	unmatched	unmatched	unmatched	unmatched	0	0	0	0	0	0	0	0	0	0	0	0	0	1	0	0	0	0	0	0	0	0	0	0	0	0	0	0	0	0	16390	0	0	0	0	0	0	0	0	0	0	0	0	0	16390	0	0	0	0	0	0	0	0	0	0	0	0	0	0	0	0			48947	8799	1
VQEGSSPSENPQELLDELNR	VQEGSSPSENPQELLDELNR	20	0	2240.06	MGYG000413837_02449	2	28.798	0	unmatched	unmatched	unmatched	unmatched	unmatched	MS/MS	MS/MS	MS/MS	MBR	MS/MS	unmatched	MS/MS	MS/MS	MS/MS	MS/MS	unmatched	unmatched	unmatched	unmatched	unmatched	unmatched	unmatched	unmatched	unmatched	unmatched	unmatched	unmatched	unmatched	unmatched	unmatched	0	0	0	0	0	2	1	4	0	2	0	3	3	2	2	0	0	0	0	0	0	0	0	0	0	0	0	0	0	0	378508	0	0	0	0	0	33091	57182	35731	26681	36266	0	43474	43542	55737	46801	0	0	0	0	0	0	0	0	0	0	0	0	0	0	0			48948	1504	19
VQELIELR	VQELIELR	8	0	998.576	MGYG000329893_00760	2	17.642	1.21933e-13	unmatched	unmatched	unmatched	unmatched	unmatched	unmatched	MS/MS	unmatched	unmatched	unmatched	unmatched	unmatched	unmatched	unmatched	MS/MS	unmatched	unmatched	unmatched	unmatched	MS/MS	unmatched	unmatched	unmatched	unmatched	unmatched	unmatched	unmatched	unmatched	unmatched	unmatched	0	0	0	0	0	0	1	0	0	0	0	0	0	0	4	0	0	0	0	1	0	0	0	0	0	0	0	0	0	0	74711	0	0	0	0	0	0	26769	0	0	0	0	0	0	0	34103	0	0	0	0	13838	0	0	0	0	0	0	0	0	0	0			48949	558	6
VQELQEIVEER	VQELQEIVEER	11	0	1370.7	MGYG000322321_02032	2	19.12	1.07033e-06	unmatched	unmatched	unmatched	unmatched	unmatched	unmatched	unmatched	unmatched	unmatched	unmatched	unmatched	unmatched	unmatched	unmatched	unmatched	MS/MS	unmatched	unmatched	unmatched	MS/MS	unmatched	unmatched	MS/MS	MS/MS	unmatched	unmatched	unmatched	unmatched	unmatched	unmatched	0	0	0	0	0	0	0	0	0	0	0	0	0	0	0	1	0	0	0	1	0	0	1	1	0	0	0	0	0	0	69738	0	0	0	0	0	0	0	0	0	0	0	0	0	0	0	0	0	0	0	0	0	0	32436	37301	0	0	0	0	0	0			48950	6316	4
VQESAIEEMIFTNSIPYHGTC[57.0215]TK	VQESAIEEMIFTNSIPYHGTCTK	23	0	2654.24	MGYG000329893_01509	2	35.509	0	unmatched	unmatched	unmatched	unmatched	unmatched	MS/MS	unmatched	unmatched	unmatched	MS/MS	unmatched	unmatched	unmatched	unmatched	unmatched	unmatched	unmatched	unmatched	unmatched	unmatched	unmatched	unmatched	unmatched	unmatched	unmatched	unmatched	unmatched	unmatched	unmatched	unmatched	0	0	0	0	0	1	0	0	0	5	0	0	0	0	0	0	0	0	0	0	0	0	0	0	0	0	0	0	0	0	73658	0	0	0	0	0	31279	0	0	0	42379	0	0	0	0	0	0	0	0	0	0	0	0	0	0	0	0	0	0	0	0			48951	2414	6
VQETAFYNYAVAK	VQETAFYNYAVAK	13	0	1502.74	MGYG000413837_02517	2	28.893	0	MS/MS	MS/MS	unmatched	MS/MS	MS/MS	MS/MS	MS/MS	MS/MS	MS/MS	MS/MS	unmatched	MS/MS	MS/MS	MS/MS	MS/MS	unmatched	unmatched	unmatched	unmatched	unmatched	unmatched	unmatched	unmatched	unmatched	unmatched	unmatched	unmatched	unmatched	unmatched	unmatched	1	1	0	3	3	1	1	3	2	2	0	1	1	2	1	0	0	0	0	0	0	0	0	0	0	0	0	0	0	0	688658	58178	53637	0	62535	65495	46947	48881	47850	42495	49560	0	52355	51100	53150	56470	0	0	0	0	0	0	0	0	0	0	0	0	0	0	0			48952	1005	22
VQETLARMTLDEK	VQETLARMTLDEK	13	1	1532.79	MGYG000329893_01845	2	15.99	0.2824	unmatched	unmatched	unmatched	unmatched	unmatched	unmatched	unmatched	unmatched	unmatched	unmatched	unmatched	unmatched	unmatched	unmatched	unmatched	unmatched	unmatched	unmatched	unmatched	MS/MS	unmatched	unmatched	unmatched	unmatched	unmatched	unmatched	unmatched	unmatched	unmatched	unmatched	0	0	0	0	0	0	0	0	0	0	0	0	0	0	0	0	0	0	0	1	0	0	0	0	0	0	0	0	0	0	0	0	0	0	0	0	0	0	0	0	0	0	0	0	0	0	0	0	0	0	0	0	0	0	0	0	0	0	0	0	0			48953	3986	1
VQEVQANLTK	VQEVQANLTK	10	0	1128.61	MGYG000413837_01224	2	14.02	1.4212e-05	unmatched	MBR	unmatched	unmatched	MS/MS	unmatched	unmatched	unmatched	unmatched	MS/MS	unmatched	unmatched	unmatched	unmatched	unmatched	unmatched	unmatched	unmatched	unmatched	unmatched	unmatched	MS/MS	unmatched	unmatched	unmatched	unmatched	unmatched	unmatched	unmatched	unmatched	0	0	0	0	1	0	0	0	0	1	0	0	0	0	0	0	0	0	0	0	0	1	0	0	0	0	0	0	0	0	68393	0	15208	0	0	16854	0	0	0	0	17351	0	0	0	0	0	0	0	0	0	0	0	18978	0	0	0	0	0	0	0	0			48954	4043	3
VQEWVEAGYFPDGVNSLSEDDGQAK	VQEWVEAGYFPDGVNSLSEDDGQAK	25	0	2739.23	MGYG000321782_00307	2	63.295	0	unmatched	unmatched	unmatched	unmatched	unmatched	unmatched	unmatched	unmatched	unmatched	MS/MS	unmatched	unmatched	unmatched	unmatched	unmatched	unmatched	unmatched	unmatched	unmatched	unmatched	unmatched	unmatched	unmatched	unmatched	unmatched	unmatched	unmatched	unmatched	unmatched	unmatched	0	0	0	0	0	0	0	0	0	2	0	0	0	0	0	0	0	0	0	0	0	0	0	0	0	0	0	0	0	0	33262	0	0	0	0	0	0	0	0	0	33262	0	0	0	0	0	0	0	0	0	0	0	0	0	0	0	0	0	0	0	0			48955	179	2
VQEYLDELAFLADTAGAHTIAR	VQEYLDELAFLADTAGAHTIAR	22	0	2403.21	MGYG000329893_00253	2	31.007	0	unmatched	unmatched	unmatched	unmatched	unmatched	unmatched	unmatched	MS/MS	unmatched	MS/MS	unmatched	unmatched	unmatched	unmatched	unmatched	unmatched	MS/MS	MS/MS	MS/MS	MS/MS	unmatched	unmatched	unmatched	unmatched	unmatched	unmatched	unmatched	unmatched	unmatched	unmatched	0	0	0	0	0	0	0	1	0	1	0	0	0	0	0	0	5	2	3	2	0	0	0	0	0	0	0	0	0	0	97034	0	0	0	0	0	0	0	0	0	19166	0	0	0	0	0	0	16051	18340	20672	22803	0	0	0	0	0	0	0	0	0	0			48956	4464	14
VQFAATQQGFR	VQFAATQQGFR	11	0	1251.64	MGYG000322104_00441	2	13.593	0.2258	unmatched	unmatched	unmatched	unmatched	unmatched	unmatched	unmatched	unmatched	MS/MS	unmatched	unmatched	unmatched	unmatched	unmatched	unmatched	unmatched	unmatched	unmatched	unmatched	unmatched	unmatched	unmatched	unmatched	unmatched	unmatched	unmatched	unmatched	unmatched	unmatched	unmatched	0	0	0	0	0	0	0	0	1	0	0	0	0	0	0	0	0	0	0	0	0	0	0	0	0	0	0	0	0	0	25916	0	0	0	0	0	0	0	0	25916	0	0	0	0	0	0	0	0	0	0	0	0	0	0	0	0	0	0	0	0	0			48957	5124	1
VQFEDDEYYYYVK	VQFEDDEYYYYVK	13	0	1759.76	MGYG000321821_00181	2	33.689	0	MS/MS	MS/MS	MS/MS	unmatched	unmatched	MS/MS	MS/MS	MS/MS	MS/MS	MS/MS	MS/MS	unmatched	MS/MS	unmatched	MS/MS	unmatched	unmatched	unmatched	unmatched	unmatched	unmatched	unmatched	unmatched	unmatched	unmatched	unmatched	unmatched	unmatched	unmatched	unmatched	2	2	1	0	0	4	1	2	1	1	1	0	3	0	1	0	0	0	0	0	0	0	0	0	0	0	0	0	0	0	227212	17185	20245	19006	0	0	20841	20218	27310	17571	24208	19488	0	23570	0	17564	0	0	0	0	0	0	0	0	0	0	0	0	0	0	0			48958	7456	19
VQFENPVEPEQVR	VQFENPVEPEQVR	13	0	1569.78	MGYG000321759_01066	2	26.361	0	unmatched	unmatched	unmatched	unmatched	unmatched	MS/MS	unmatched	unmatched	MS/MS	MS/MS	MS/MS	MS/MS	MS/MS	MS/MS	MS/MS	unmatched	unmatched	MS/MS	MS/MS	MS/MS	unmatched	unmatched	unmatched	unmatched	unmatched	unmatched	unmatched	unmatched	unmatched	unmatched	0	0	0	0	0	1	0	0	2	1	1	1	1	2	1	0	0	1	1	1	0	0	0	0	0	0	0	0	0	0	0	0	0	0	0	0	0	0	0	0	0	0	0	0	0	0	0	0	0	0	0	0	0	0	0	0	0	0	0	0	0			48959	1866	13
VQFGAEVNLGK	VQFGAEVNLGK	11	0	1160.62	MGYG000413837_01389	2	16.441	1.134e-05	unmatched	unmatched	unmatched	MS/MS	unmatched	unmatched	unmatched	unmatched	unmatched	MS/MS	unmatched	unmatched	unmatched	unmatched	unmatched	unmatched	unmatched	unmatched	unmatched	unmatched	unmatched	unmatched	unmatched	unmatched	unmatched	unmatched	unmatched	unmatched	unmatched	unmatched	0	0	0	1	0	0	0	0	0	1	0	0	0	0	0	0	0	0	0	0	0	0	0	0	0	0	0	0	0	0	113295	0	0	0	65591	0	0	0	0	0	47703	0	0	0	0	0	0	0	0	0	0	0	0	0	0	0	0	0	0	0	0			48960	2939	2
VQFISTVVHSPR	VQFISTVVHSPR	12	0	1368.75	MGYG000413837_02426	2	22.767	0	MS/MS	MS/MS	unmatched	unmatched	unmatched	unmatched	unmatched	unmatched	unmatched	unmatched	unmatched	unmatched	unmatched	unmatched	unmatched	unmatched	unmatched	unmatched	unmatched	unmatched	unmatched	unmatched	unmatched	unmatched	unmatched	unmatched	unmatched	unmatched	unmatched	unmatched	2	1	0	0	0	0	0	0	0	0	0	0	0	0	0	0	0	0	0	0	0	0	0	0	0	0	0	0	0	0	47630	23383	24246	0	0	0	0	0	0	0	0	0	0	0	0	0	0	0	0	0	0	0	0	0	0	0	0	0	0	0	0			48961	7269	3
VQFNGAIGPYK	VQFNGAIGPYK	11	0	1192.62	MGYG000321883_02883	2	19.008	0	unmatched	unmatched	unmatched	unmatched	MS/MS	MS/MS	unmatched	MS/MS	unmatched	MS/MS	MS/MS	unmatched	MS/MS	unmatched	MS/MS	MS/MS	MBR	MS/MS	MS/MS	MS/MS	MS/MS	MS/MS	MS/MS	MS/MS	MS/MS	MS/MS	MS/MS	MS/MS	MS/MS	MS/MS	0	0	0	0	1	1	0	1	0	1	2	0	2	0	1	3	0	3	2	3	1	1	1	3	1	2	2	1	1	3	1656433	0	0	0	0	47832	44090	0	55307	0	0	51264	0	53176	0	52864	65138	212821	52488	39667	140012	96432	77617	66782	102231	71033	112336	95405	80066	41293	98569			48962	202	36
VQFNGESSTNEVNR	VQFNGESSTNEVNR	14	0	1579.72	MGYG000321733_01991	2	25.306	0	MS/MS	MS/MS	unmatched	unmatched	unmatched	unmatched	unmatched	unmatched	MBR	unmatched	MS/MS	unmatched	MS/MS	MS/MS	unmatched	unmatched	MS/MS	MS/MS	unmatched	unmatched	unmatched	unmatched	unmatched	unmatched	unmatched	unmatched	unmatched	unmatched	unmatched	unmatched	1	2	0	0	0	0	0	0	0	0	2	0	4	2	0	0	1	1	0	0	0	0	0	0	0	0	0	0	0	0	100648	13457	10731	0	0	0	0	0	0	8758	0	12571	0	15621	19697	0	0	11484	8325	0	0	0	0	0	0	0	0	0	0	0	0			48963	8468	13
VQFNNAIGPYK	VQFNNAIGPYK	11	0	1249.65	MGYG000413837_00210	2	15.237	0	MS/MS	MS/MS	MS/MS	MS/MS	MS/MS	MS/MS	MS/MS	MS/MS	MS/MS	MS/MS	MS/MS	MS/MS	MS/MS	MS/MS	MS/MS	MS/MS	MS/MS	MS/MS	MS/MS	MS/MS	MS/MS	MS/MS	MS/MS	MS/MS	MS/MS	MS/MS	MS/MS	MS/MS	MS/MS	MS/MS	3	3	2	2	4	4	5	3	4	5	4	5	4	4	4	4	4	4	6	5	3	2	3	5	4	2	2	5	3	4	9489289	230423	188821	137567	287735	298749	342694	384178	279197	270117	260895	319278	479673	336689	419982	359499	354020	201622	321133	349692	370037	281738	266493	308370	342856	375264	337053	341397	343737	319248	381121			48964	46	112
VQFNNSIGPYK	VQFNNSIGPYK	11	0	1265.64	MGYG000322466_00360	2	18.462	0	MS/MS	MS/MS	MS/MS	MS/MS	MBR	MS/MS	MS/MS	MS/MS	MS/MS	MS/MS	MS/MS	MS/MS	MS/MS	MS/MS	MS/MS	MS/MS	MS/MS	MS/MS	MS/MS	unmatched	MS/MS	MS/MS	unmatched	unmatched	MS/MS	MS/MS	MS/MS	MS/MS	MS/MS	MS/MS	2	1	1	1	0	1	1	1	1	1	1	1	1	1	1	1	3	1	1	0	1	1	0	0	1	1	1	1	2	1	1560921	54999	46657	47690	60227	67498	61192	69974	0	66052	67706	66212	89222	78803	76555	0	74501	45749	61192	70318	0	53835	52116	0	0	45324	0	0	305087	0	0			48965	428	30
VQFNSAIGPYK	VQFNSAIGPYK	11	0	1222.63	MGYG000321884_04502	2	13.501	0	MS/MS	MS/MS	MS/MS	MS/MS	MS/MS	MS/MS	MS/MS	MS/MS	MS/MS	MS/MS	MS/MS	MS/MS	MS/MS	MS/MS	MS/MS	MS/MS	MS/MS	MS/MS	MS/MS	MS/MS	MS/MS	MS/MS	MS/MS	MS/MS	MS/MS	MS/MS	MS/MS	MS/MS	MS/MS	MS/MS	6	3	5	5	4	3	3	3	2	2	6	5	4	4	3	4	3	6	4	3	3	3	2	4	2	3	3	6	4	4	7076960	142463	140144	113405	190716	181992	201761	212238	235252	209916	173235	254293	258605	266162	282377	195605	258872	155148	241941	255386	259324	247972	286499	243528	264489	264534	317708	269953	324652	302086	326689			48966	222	112
VQFNSSIGPYK	VQFNSSIGPYK	11	0	1238.63	MGYG000322100_02085	2	18.447	0	unmatched	unmatched	unmatched	unmatched	unmatched	unmatched	MS/MS	MBR	unmatched	unmatched	unmatched	MS/MS	unmatched	unmatched	unmatched	unmatched	unmatched	unmatched	MS/MS	MS/MS	MBR	unmatched	MS/MS	unmatched	MS/MS	unmatched	unmatched	unmatched	unmatched	unmatched	0	0	0	0	0	0	1	0	0	0	0	1	0	0	0	0	0	0	1	1	0	0	1	0	1	0	0	0	0	0	287706	0	0	0	0	0	0	32248	31645	0	0	0	36989	0	0	0	0	0	0	48534	76139	13742	0	27055	0	21351	0	0	0	0	0			48967	3024	6
VQFSSAIGPYK	VQFSSAIGPYK	11	0	1195.62	MGYG000321803_02725	2	18.665	0	unmatched	unmatched	unmatched	unmatched	unmatched	MS/MS	MS/MS	unmatched	unmatched	MS/MS	unmatched	MS/MS	MBR	MS/MS	MS/MS	unmatched	unmatched	unmatched	unmatched	unmatched	MS/MS	MS/MS	unmatched	MS/MS	MS/MS	MS/MS	MS/MS	MS/MS	MS/MS	unmatched	0	0	0	0	0	1	1	0	0	1	0	1	0	1	1	0	0	0	0	0	1	1	0	1	1	1	1	1	1	0	759619	0	0	0	0	0	43229	52554	0	0	44425	0	59681	50610	53077	41988	0	0	0	0	0	48816	38822	0	57920	51117	54178	58931	45392	58873	0			48968	3128	14
VQFTLPQGTELEK	VQFTLPQGTELEK	13	0	1488.78	MGYG000321759_00057	2	21.695	0	unmatched	unmatched	unmatched	unmatched	unmatched	unmatched	MBR	MS/MS	unmatched	unmatched	unmatched	unmatched	unmatched	unmatched	unmatched	MS/MS	MS/MS	MS/MS	MS/MS	MBR	MS/MS	MS/MS	MS/MS	MS/MS	MS/MS	MS/MS	MS/MS	unmatched	unmatched	unmatched	0	0	0	0	0	0	0	1	0	0	0	0	0	0	0	1	1	2	1	0	2	1	2	1	4	2	1	0	0	0	653700	0	0	0	0	0	0	31601	34454	0	0	0	0	0	0	0	0	21648	47927	31772	51353	67154	57866	58301	76570	68191	53930	52928	0	0	0			48969	4785	19
VQFVADEFK	VQFVADEFK	9	0	1081.54	MGYG000321715_05338	2	14.85	2.30208e-07	unmatched	unmatched	unmatched	unmatched	unmatched	unmatched	unmatched	unmatched	unmatched	unmatched	unmatched	unmatched	unmatched	unmatched	unmatched	unmatched	unmatched	unmatched	unmatched	unmatched	unmatched	MS/MS	unmatched	MS/MS	unmatched	MS/MS	unmatched	unmatched	unmatched	unmatched	0	0	0	0	0	0	0	0	0	0	0	0	0	0	0	0	0	0	0	0	0	1	0	1	0	1	0	0	0	0	98388	0	0	0	0	0	0	0	0	0	0	0	0	0	0	0	0	0	0	0	0	0	26672	0	29397	0	42317	0	0	0	0			48970	2806	3
VQFVADEFKK	VQFVADEFKK	10	1	1209.64	MGYG000321715_05338	2	15.661	7.8155e-11	unmatched	unmatched	unmatched	unmatched	unmatched	unmatched	unmatched	unmatched	unmatched	unmatched	unmatched	unmatched	unmatched	unmatched	unmatched	MS/MS	MS/MS	MS/MS	unmatched	MS/MS	unmatched	unmatched	unmatched	unmatched	unmatched	unmatched	unmatched	unmatched	unmatched	unmatched	0	0	0	0	0	0	0	0	0	0	0	0	0	0	0	1	1	1	0	1	0	0	0	0	0	0	0	0	0	0	127379	0	0	0	0	0	0	0	0	0	0	0	0	0	0	0	46911	30286	25104	0	25076	0	0	0	0	0	0	0	0	0	0			48971	2806	4
VQFVADEMK	VQFVADEMK	9	0	1065.52	MGYG000322126_03272	2	19.886	0	unmatched	unmatched	unmatched	unmatched	unmatched	unmatched	unmatched	unmatched	unmatched	unmatched	unmatched	unmatched	unmatched	unmatched	MS/MS	unmatched	unmatched	unmatched	unmatched	unmatched	MS/MS	MS/MS	MS/MS	MS/MS	MS/MS	MS/MS	MS/MS	MS/MS	MS/MS	MS/MS	0	0	0	0	0	0	0	0	0	0	0	0	0	0	2	0	0	0	0	0	1	2	2	1	1	1	1	1	2	1	574354	0	0	0	0	0	0	0	0	0	0	0	0	0	0	0	0	0	0	0	0	46900	45938	35265	49690	40503	75852	72992	77181	67043	62987			48972	1632	15
VQFVADEMKK	VQFVADEMKK	10	1	1193.61	MGYG000322126_03272	2	19.748	0	MS/MS	MS/MS	MS/MS	unmatched	MS/MS	unmatched	unmatched	unmatched	unmatched	unmatched	MS/MS	unmatched	MS/MS	MS/MS	unmatched	MS/MS	MS/MS	MS/MS	MS/MS	MS/MS	MS/MS	MS/MS	MS/MS	MS/MS	MS/MS	unmatched	unmatched	unmatched	unmatched	unmatched	1	1	1	0	1	0	0	0	0	0	3	0	1	1	0	2	1	2	2	1	2	2	1	3	4	0	0	0	0	0	519059	24030	22609	26885	0	19908	0	0	0	0	0	23650	0	17839	17402	0	47042	71115	51825	40265	34638	22773	15508	27196	25677	30689	0	0	0	0	0			48973	1632	29
VQFVADEM[15.9949]K	VQFVADEMK	9	0	1081.51	MGYG000322126_03272	2	18.45	2.26305e-29	unmatched	unmatched	unmatched	unmatched	unmatched	unmatched	unmatched	unmatched	unmatched	unmatched	unmatched	unmatched	unmatched	unmatched	unmatched	unmatched	unmatched	unmatched	unmatched	unmatched	MS/MS	MS/MS	MS/MS	MS/MS	MS/MS	MS/MS	MS/MS	MS/MS	MS/MS	MS/MS	0	0	0	0	0	0	0	0	0	0	0	0	0	0	0	0	0	0	0	0	1	1	1	1	1	2	1	1	1	1	431775	0	0	0	0	0	0	0	0	0	0	0	0	0	0	0	0	0	0	0	0	41142	45731	29123	42788	35025	43343	54235	45909	49673	44802			48974	1632	11
VQFVADEM[15.9949]KK	VQFVADEMKK	10	1	1209.61	MGYG000322126_03272	2	20.969	1.94679e-30	unmatched	unmatched	unmatched	unmatched	unmatched	unmatched	unmatched	unmatched	unmatched	unmatched	unmatched	unmatched	unmatched	unmatched	unmatched	unmatched	MS/MS	MS/MS	unmatched	MS/MS	unmatched	MS/MS	MS/MS	unmatched	MS/MS	unmatched	unmatched	unmatched	unmatched	unmatched	0	0	0	0	0	0	0	0	0	0	0	0	0	0	0	0	1	1	0	1	0	1	3	0	4	0	0	0	0	0	171579	0	0	0	0	0	0	0	0	0	0	0	0	0	0	0	0	41426	26171	0	23499	0	26519	26117	0	27845	0	0	0	0	0			48975	1632	11
VQFYVPAEK	VQFYVPAEK	9	0	1079.57	MGYG000322103_03294	2	19.617	1.11685e-30	unmatched	unmatched	unmatched	unmatched	unmatched	unmatched	unmatched	unmatched	unmatched	unmatched	unmatched	unmatched	unmatched	unmatched	unmatched	unmatched	unmatched	unmatched	MS/MS	unmatched	MS/MS	MS/MS	MS/MS	MS/MS	MS/MS	MS/MS	MS/MS	unmatched	MS/MS	unmatched	0	0	0	0	0	0	0	0	0	0	0	0	0	0	0	0	0	0	1	0	1	1	3	1	1	2	1	0	2	0	417153	0	0	0	0	0	0	0	0	0	0	0	0	0	0	0	0	0	0	36235	0	43902	37709	33930	45218	40733	53594	60665	0	65162	0			48976	1881	13
VQGAVNTPEYR	VQGAVNTPEYR	11	0	1232.61	MGYG000321945_00611	2	20.227	0	MS/MS	MS/MS	MS/MS	MS/MS	MS/MS	MS/MS	MS/MS	MS/MS	MS/MS	MS/MS	MS/MS	MS/MS	MS/MS	MS/MS	MS/MS	MS/MS	MS/MS	MS/MS	MS/MS	MS/MS	unmatched	unmatched	unmatched	unmatched	MS/MS	unmatched	unmatched	unmatched	unmatched	unmatched	1	1	1	2	2	2	1	1	2	1	1	1	1	2	2	1	2	2	1	3	0	0	0	0	2	0	0	0	0	0	1675368	125694	107765	108614	121010	99734	72205	60104	70331	79578	72631	83339	66812	110151	101184	77707	76128	63423	40092	56572	46487	0	0	0	0	35799	0	0	0	0	0			48977	658	32
VQGEDSTFR	VQGEDSTFR	9	0	1037.48	MGYG000322103_01671	2	13.643	0.0025631	MS/MS	unmatched	unmatched	unmatched	unmatched	unmatched	unmatched	unmatched	MS/MS	unmatched	unmatched	unmatched	unmatched	unmatched	unmatched	unmatched	unmatched	unmatched	unmatched	unmatched	unmatched	unmatched	unmatched	unmatched	unmatched	unmatched	unmatched	unmatched	unmatched	unmatched	1	0	0	0	0	0	0	0	1	0	0	0	0	0	0	0	0	0	0	0	0	0	0	0	0	0	0	0	0	0	94256	46749	0	0	0	0	0	0	0	47507	0	0	0	0	0	0	0	0	0	0	0	0	0	0	0	0	0	0	0	0	0			48978	8887	2
VQGEFTSSDQMAGIVVGSR	VQGEFTSSDQMAGIVVGSR	19	0	1966.94	MGYG000329893_01833	2	17.61	0.0648	unmatched	unmatched	unmatched	unmatched	unmatched	unmatched	unmatched	unmatched	unmatched	unmatched	unmatched	unmatched	unmatched	MS/MS	unmatched	unmatched	unmatched	unmatched	unmatched	unmatched	unmatched	unmatched	unmatched	unmatched	unmatched	unmatched	unmatched	unmatched	unmatched	unmatched	0	0	0	0	0	0	0	0	0	0	0	0	0	1	0	0	0	0	0	0	0	0	0	0	0	0	0	0	0	0	24238	0	0	0	0	0	0	0	0	0	0	0	0	0	24238	0	0	0	0	0	0	0	0	0	0	0	0	0	0	0	0			48979	3658	1
VQGIASIFSFVK	VQGIASIFSFVK	12	0	1294.73	MGYG000321802_01730	2	24.088	3.18505e-44	unmatched	unmatched	unmatched	unmatched	unmatched	unmatched	unmatched	unmatched	unmatched	unmatched	unmatched	unmatched	unmatched	unmatched	unmatched	MS/MS	MS/MS	MS/MS	unmatched	MS/MS	unmatched	unmatched	unmatched	unmatched	unmatched	unmatched	unmatched	unmatched	unmatched	unmatched	0	0	0	0	0	0	0	0	0	0	0	0	0	0	0	2	2	4	0	5	0	0	0	0	0	0	0	0	0	0	89450	0	0	0	0	0	0	0	0	0	0	0	0	0	0	0	21561	18946	21336	0	27606	0	0	0	0	0	0	0	0	0	0			48980	9613	13
VQGIASIFSFVR	VQGIASIFSFVR	12	0	1322.73	MGYG000321796_01088	2	28.519	0	unmatched	unmatched	unmatched	unmatched	unmatched	unmatched	unmatched	unmatched	unmatched	unmatched	unmatched	unmatched	unmatched	unmatched	unmatched	MS/MS	MS/MS	MS/MS	MS/MS	MS/MS	unmatched	unmatched	unmatched	unmatched	unmatched	unmatched	unmatched	unmatched	unmatched	unmatched	0	0	0	0	0	0	0	0	0	0	0	0	0	0	0	2	2	2	1	3	0	0	0	0	0	0	0	0	0	0	71383	0	0	0	0	0	0	0	0	0	0	0	0	0	0	0	13764	10218	13191	15224	18986	0	0	0	0	0	0	0	0	0	0			48981	10056	10
VQGIGAYTGSMELK	VQGIGAYTGSMELK	14	0	1452.73	MGYG000322466_00081	2	21.77	0	unmatched	unmatched	unmatched	unmatched	unmatched	unmatched	MS/MS	unmatched	unmatched	unmatched	unmatched	unmatched	unmatched	MS/MS	MS/MS	unmatched	unmatched	unmatched	unmatched	unmatched	unmatched	unmatched	unmatched	unmatched	unmatched	unmatched	unmatched	unmatched	unmatched	unmatched	0	0	0	0	0	0	2	0	0	0	0	0	0	1	1	0	0	0	0	0	0	0	0	0	0	0	0	0	0	0	91294	0	0	0	0	0	0	26268	0	0	0	0	0	0	27438	37587	0	0	0	0	0	0	0	0	0	0	0	0	0	0	0			48982	996	4
VQGIGVIGANER	VQGIGVIGANER	12	0	1211.66	MGYG000322709_00288	2	30.627	0	unmatched	unmatched	unmatched	unmatched	unmatched	unmatched	unmatched	unmatched	unmatched	unmatched	MS/MS	MS/MS	MS/MS	MS/MS	unmatched	MS/MS	MS/MS	MS/MS	MS/MS	MS/MS	MS/MS	MS/MS	MS/MS	MS/MS	MS/MS	MS/MS	MS/MS	MS/MS	MS/MS	MS/MS	0	0	0	0	0	0	0	0	0	0	1	2	1	1	0	1	2	1	2	1	3	1	1	1	1	2	1	1	1	3	1244864	0	0	0	0	0	0	0	0	0	0	36604	0	36958	46798	0	70732	44713	62812	68624	59685	78074	71967	86225	72328	76440	108758	74391	83681	81938	84129			48983	916	27
VQGLVEAMEANK	VQGLVEAMEANK	12	0	1287.65	MGYG000321883_02632	2	23.335	0.0005	unmatched	unmatched	unmatched	unmatched	unmatched	unmatched	unmatched	unmatched	unmatched	unmatched	unmatched	unmatched	unmatched	unmatched	unmatched	unmatched	unmatched	unmatched	unmatched	unmatched	unmatched	MS/MS	unmatched	unmatched	unmatched	unmatched	unmatched	unmatched	unmatched	unmatched	0	0	0	0	0	0	0	0	0	0	0	0	0	0	0	0	0	0	0	0	0	1	0	0	0	0	0	0	0	0	27717	0	0	0	0	0	0	0	0	0	0	0	0	0	0	0	0	0	0	0	0	0	27717	0	0	0	0	0	0	0	0			48984	6502	1
VQGQPFLVGELVEGVK	VQGQPFLVGELVEGVK	16	0	1697.93	MGYG000329893_01647	2	18.332	0	MS/MS	MS/MS	MS/MS	unmatched	unmatched	MS/MS	MS/MS	unmatched	MS/MS	MS/MS	MS/MS	unmatched	MS/MS	unmatched	unmatched	unmatched	unmatched	unmatched	MS/MS	MS/MS	unmatched	unmatched	unmatched	unmatched	MS/MS	unmatched	unmatched	unmatched	unmatched	unmatched	1	1	2	0	0	1	1	0	1	1	1	0	1	0	0	0	0	0	1	3	0	0	0	0	1	0	0	0	0	0	281181	20511	17279	23603	0	0	24974	22076	0	23027	24387	26874	0	21850	0	0	0	0	0	22199	34444	0	0	0	0	19951	0	0	0	0	0			48985	4703	15
VQGQPFLVQEVVDGVK	VQGQPFLVQEVVDGVK	16	0	1740.94	MGYG000413837_01002	2	24.485	0	unmatched	unmatched	unmatched	unmatched	MS/MS	MS/MS	MS/MS	MBR	MS/MS	MS/MS	MS/MS	unmatched	MS/MS	unmatched	MS/MS	unmatched	unmatched	unmatched	unmatched	unmatched	unmatched	unmatched	unmatched	unmatched	unmatched	unmatched	unmatched	unmatched	unmatched	unmatched	0	0	0	0	1	3	1	0	1	1	1	0	1	0	5	0	0	0	0	0	0	0	0	0	0	0	0	0	0	0	250743	0	0	0	0	21902	31216	28160	26839	26788	29885	27637	0	30065	0	28246	0	0	0	0	0	0	0	0	0	0	0	0	0	0	0			48986	2348	14
VQGQPFLVQEVVDGVKK	VQGQPFLVQEVVDGVKK	17	1	1869.04	MGYG000413837_01002	2	31.398	0	MS/MS	MS/MS	MS/MS	MS/MS	MS/MS	unmatched	unmatched	unmatched	unmatched	unmatched	unmatched	unmatched	unmatched	unmatched	unmatched	unmatched	unmatched	unmatched	unmatched	unmatched	unmatched	unmatched	unmatched	unmatched	unmatched	unmatched	unmatched	unmatched	unmatched	unmatched	4	1	2	2	1	0	0	0	0	0	0	0	0	0	0	0	0	0	0	0	0	0	0	0	0	0	0	0	0	0	127309	23922	23354	27872	28945	23214	0	0	0	0	0	0	0	0	0	0	0	0	0	0	0	0	0	0	0	0	0	0	0	0	0			48987	2348	10
VQGTQDIMGK	VQGTQDIMGK	10	0	1075.53	MGYG000321766_02345	2	13.511	2.38329e-07	unmatched	unmatched	unmatched	unmatched	unmatched	unmatched	unmatched	unmatched	unmatched	unmatched	unmatched	unmatched	unmatched	unmatched	unmatched	unmatched	unmatched	unmatched	unmatched	unmatched	unmatched	MS/MS	unmatched	unmatched	unmatched	unmatched	unmatched	unmatched	unmatched	MS/MS	0	0	0	0	0	0	0	0	0	0	0	0	0	0	0	0	0	0	0	0	0	2	0	0	0	0	0	0	0	1	83842	0	0	0	0	0	0	0	0	0	0	0	0	0	0	0	0	0	0	0	0	0	39495	0	0	0	0	0	0	0	44346			48988	3922	3
VQGVEMVEGK	VQGVEMVEGK	10	0	1074.54	MGYG000321945_02103	2	18.142	0.0037	unmatched	unmatched	unmatched	unmatched	unmatched	unmatched	unmatched	unmatched	unmatched	unmatched	unmatched	unmatched	unmatched	unmatched	unmatched	unmatched	unmatched	unmatched	unmatched	unmatched	unmatched	unmatched	unmatched	unmatched	unmatched	unmatched	MS/MS	unmatched	unmatched	unmatched	0	0	0	0	0	0	0	0	0	0	0	0	0	0	0	0	0	0	0	0	0	0	0	0	0	0	1	0	0	0	73287	0	0	0	0	0	0	0	0	0	0	0	0	0	0	0	0	0	0	0	0	0	0	0	0	0	0	73287	0	0	0			48989	6029	1
VQGVITANSK	VQGVITANSK	10	0	1015.57	MGYG000325395_00129	2	13.236	0	MS/MS	MS/MS	MS/MS	MS/MS	MS/MS	MS/MS	MS/MS	MS/MS	MS/MS	MS/MS	MS/MS	MS/MS	MS/MS	MS/MS	MS/MS	MS/MS	MS/MS	MS/MS	MS/MS	MS/MS	MS/MS	MS/MS	MS/MS	MS/MS	MS/MS	MS/MS	MS/MS	MS/MS	MS/MS	MS/MS	2	2	2	1	2	2	2	3	2	2	3	2	2	2	2	2	1	7	2	2	3	2	1	2	1	3	3	2	1	4	1814912	96518	90193	84456	95876	96486	81880	65006	70752	71954	75347	67034	79770	69727	80921	70134	40203	48586	46804	42664	42693	31676	31214	41088	38594	36919	29396	43546	50360	47746	47354			48990	483	67
VQHAAHVVQEK	VQHAAHVVQEK	11	0	1244.66	MGYG000321759_03647	2	22.337	0	unmatched	unmatched	unmatched	unmatched	unmatched	unmatched	unmatched	unmatched	unmatched	unmatched	unmatched	unmatched	unmatched	unmatched	unmatched	unmatched	MS/MS	unmatched	unmatched	unmatched	unmatched	unmatched	unmatched	unmatched	unmatched	unmatched	unmatched	unmatched	unmatched	unmatched	0	0	0	0	0	0	0	0	0	0	0	0	0	0	0	0	6	0	0	0	0	0	0	0	0	0	0	0	0	0	9407	0	0	0	0	0	0	0	0	0	0	0	0	0	0	0	0	9407	0	0	0	0	0	0	0	0	0	0	0	0	0			48991	4836	6
VQIDNEDLK	VQIDNEDLK	9	0	1072.54	MGYG000325525_01262	2	18.263	2.51346e-99	MS/MS	MS/MS	unmatched	MS/MS	MS/MS	MS/MS	unmatched	MS/MS	MS/MS	MS/MS	MS/MS	MS/MS	MS/MS	MS/MS	unmatched	MBR	unmatched	MS/MS	MS/MS	MS/MS	MS/MS	unmatched	MS/MS	MS/MS	MS/MS	MS/MS	MS/MS	MS/MS	MS/MS	MS/MS	1	2	0	2	2	1	0	1	1	1	1	1	3	1	0	0	0	1	1	1	3	0	1	1	2	2	3	2	2	3	1228987	33326	25950	0	0	52812	31727	0	0	53820	20613	0	0	58941	0	0	63800	0	49350	105898	165496	51547	0	52126	48763	61479	49633	115847	44469	94930	48451			48992	2104	39
VQIEEALFHLGAEDFGK	VQIEEALFHLGAEDFGK	17	0	1901.95	MGYG000329893_01136	2	28.19	0	MS/MS	MS/MS	MS/MS	MS/MS	MS/MS	MS/MS	MS/MS	MS/MS	MS/MS	MS/MS	unmatched	MS/MS	MS/MS	unmatched	unmatched	MS/MS	MS/MS	MS/MS	MS/MS	MS/MS	MS/MS	MS/MS	MS/MS	MBR	MS/MS	unmatched	unmatched	unmatched	unmatched	unmatched	2	4	3	4	4	4	3	3	4	3	0	1	2	0	0	2	3	4	2	2	2	2	3	0	1	0	0	0	0	0	2034939	85501	99083	88950	107915	67989	164600	71451	126225	126110	126544	0	15483	18797	0	0	112031	136156	122737	112006	144247	109321	26613	83854	17592	71723	0	0	0	0	0			48993	680	58
VQIENC[57.0215]YNTGSIR	VQIENCYNTGSIR	13	0	1552.73	MGYG000322400_00951	2	27.952	0	unmatched	unmatched	MS/MS	unmatched	unmatched	MS/MS	MS/MS	MS/MS	MS/MS	MS/MS	MS/MS	MS/MS	MS/MS	MS/MS	MS/MS	unmatched	unmatched	unmatched	unmatched	unmatched	unmatched	unmatched	unmatched	unmatched	unmatched	unmatched	unmatched	unmatched	unmatched	unmatched	0	0	1	0	0	1	2	1	1	1	2	3	1	1	2	0	0	0	0	0	0	0	0	0	0	0	0	0	0	0	198390	0	0	26938	0	0	27331	26760	28448	0	30833	0	28921	0	0	29156	0	0	0	0	0	0	0	0	0	0	0	0	0	0	0			48994	3421	16
VQIGANC[57.0215]VLC[57.0215]TGEDIPNR	VQIGANCVLCTGEDIPNR	18	0	2014.96	MGYG000393188_01258	2	41.873	0	unmatched	unmatched	unmatched	unmatched	unmatched	unmatched	MS/MS	MS/MS	unmatched	unmatched	MS/MS	unmatched	unmatched	MS/MS	MS/MS	unmatched	unmatched	unmatched	unmatched	unmatched	unmatched	unmatched	unmatched	MS/MS	MS/MS	unmatched	unmatched	unmatched	unmatched	unmatched	0	0	0	0	0	0	1	1	0	0	1	0	0	2	2	0	0	0	0	0	0	0	0	1	2	0	0	0	0	0	279743	0	0	0	0	0	0	39848	46325	0	0	24906	0	0	32769	48535	0	0	0	0	0	0	0	0	38010	49348	0	0	0	0	0			48995	499	10
VQIIDKDDR	VQIIDKDDR	9	1	1100.58	MGYG000322126_02376	2	18.373	5.44349e-12	unmatched	MS/MS	unmatched	unmatched	unmatched	unmatched	unmatched	unmatched	unmatched	MS/MS	unmatched	unmatched	unmatched	unmatched	unmatched	unmatched	unmatched	unmatched	unmatched	unmatched	unmatched	unmatched	MS/MS	unmatched	MS/MS	unmatched	unmatched	unmatched	unmatched	unmatched	0	1	0	0	0	0	0	0	0	1	0	0	0	0	0	0	0	0	0	0	0	0	2	0	2	0	0	0	0	0	65014	0	30722	0	0	0	0	0	0	0	13449	0	0	0	0	0	0	0	0	0	0	0	0	12608	0	8234	0	0	0	0	0			48996	3114	6
VQIVGDDLFVTNTNYLEK	VQIVGDDLFVTNTNYLEK	18	0	2067.05	MGYG000321778_00168	2	45.434	0	MS/MS	MS/MS	MS/MS	MS/MS	MS/MS	MS/MS	MS/MS	MS/MS	MS/MS	MS/MS	MS/MS	MS/MS	MS/MS	MS/MS	MS/MS	MS/MS	MS/MS	MS/MS	MS/MS	MS/MS	MS/MS	MS/MS	MS/MS	MS/MS	MS/MS	MS/MS	unmatched	MS/MS	MS/MS	MS/MS	1	1	2	1	2	1	1	3	2	2	3	1	1	4	2	2	2	1	2	1	1	2	1	2	3	2	0	1	2	4	1233051	30215	33458	36851	32327	33749	29960	39053	30644	39215	35314	33555	34087	37610	30714	33698	58224	44943	49032	68244	55906	61060	53285	50545	53961	70176	33258	0	40978	34900	48075			48997	321	53
VQLAVGTLQNFLDAYLK	VQLAVGTLQNFLDAYLK	17	0	1892.04	MGYG000322760_01819	2	47.382	0	unmatched	unmatched	unmatched	unmatched	unmatched	unmatched	unmatched	unmatched	unmatched	unmatched	unmatched	unmatched	unmatched	unmatched	unmatched	MS/MS	MS/MS	MS/MS	MS/MS	MS/MS	unmatched	unmatched	unmatched	unmatched	unmatched	unmatched	unmatched	unmatched	unmatched	unmatched	0	0	0	0	0	0	0	0	0	0	0	0	0	0	0	2	2	1	4	3	0	0	0	0	0	0	0	0	0	0	129970	0	0	0	0	0	0	0	0	0	0	0	0	0	0	0	26846	36989	26572	16533	23028	0	0	0	0	0	0	0	0	0	0			48998	7028	12
VQLDDILDQDGVSLVK	VQLDDILDQDGVSLVK	16	0	1755.93	MGYG000322670_02302	2	45.179	0	MS/MS	MS/MS	MS/MS	MS/MS	MS/MS	MS/MS	MS/MS	MS/MS	MS/MS	MS/MS	MS/MS	MS/MS	MS/MS	MS/MS	MS/MS	MS/MS	MS/MS	MS/MS	MS/MS	MS/MS	MS/MS	unmatched	MS/MS	MS/MS	MS/MS	unmatched	unmatched	unmatched	unmatched	unmatched	1	2	2	2	4	4	2	2	2	2	3	2	1	1	1	2	2	1	2	1	3	0	5	2	1	0	0	0	0	0	1163968	50947	50494	48783	47038	49958	67729	59234	54102	55670	64496	53263	42059	50101	49873	39354	49492	37996	45900	46712	54694	33368	0	33369	38371	40954	0	0	0	0	0			48999	1077	50
VQLDQPLEYLDLTK	VQLDQPLEYLDLTK	14	0	1673.89	MGYG000321733_01311	2	22.212	0	unmatched	unmatched	MS/MS	unmatched	unmatched	MS/MS	MS/MS	unmatched	unmatched	unmatched	MS/MS	unmatched	MS/MS	unmatched	unmatched	MS/MS	MS/MS	MS/MS	MS/MS	MS/MS	unmatched	unmatched	unmatched	MS/MS	MS/MS	unmatched	unmatched	unmatched	unmatched	unmatched	0	0	1	0	0	1	1	0	0	0	1	0	1	0	0	3	6	5	3	3	0	0	0	1	1	0	0	0	0	0	504249	0	0	20112	0	0	26298	26148	0	0	0	28630	0	30794	0	0	53699	49173	53294	61910	54617	0	0	0	45117	54452	0	0	0	0	0			49000	4361	27
VQLFDPNATEANANR	VQLFDPNATEANANR	15	0	1658.8	MGYG000321945_03682	2	23.703	0	MS/MS	MS/MS	MS/MS	MS/MS	MS/MS	MS/MS	MS/MS	MS/MS	MS/MS	MS/MS	MS/MS	MS/MS	MS/MS	MS/MS	MS/MS	MS/MS	MS/MS	MS/MS	MS/MS	MS/MS	MS/MS	MS/MS	MS/MS	MS/MS	MS/MS	MS/MS	MS/MS	MS/MS	MS/MS	MS/MS	3	3	3	3	2	4	4	8	4	5	5	5	3	4	7	2	2	2	1	2	3	6	2	3	3	1	1	2	3	2	1899049	37954	55300	56097	39390	46595	109814	104721	129176	105026	127327	127623	127443	150271	123805	113280	37757	14936	20581	21116	30192	30465	26946	24605	27054	38631	38609	26279	39766	28744	39532			49001	41	98
VQLFDPNATEANANRR	VQLFDPNATEANANRR	16	1	1814.9	MGYG000321945_03682	2	14.659	0	MS/MS	MBR	MS/MS	MS/MS	MS/MS	MS/MS	MS/MS	MS/MS	MS/MS	MS/MS	MS/MS	MS/MS	MS/MS	MS/MS	MS/MS	unmatched	MS/MS	unmatched	unmatched	unmatched	unmatched	unmatched	unmatched	unmatched	unmatched	unmatched	unmatched	unmatched	unmatched	unmatched	1	0	2	1	1	1	1	2	1	2	1	1	2	1	2	0	1	0	0	0	0	0	0	0	0	0	0	0	0	0	1127026	110106	103557	101996	120837	107123	38743	39095	51488	51703	60626	59994	43844	78408	56463	64895	0	38141	0	0	0	0	0	0	0	0	0	0	0	0	0			49002	41	20
VQLGGSDQWGNMTTGTELIR	VQLGGSDQWGNMTTGTELIR	20	0	2162.04	MGYG000329893_01033	2	24.367	0.0001	unmatched	unmatched	unmatched	unmatched	unmatched	unmatched	unmatched	unmatched	unmatched	unmatched	unmatched	unmatched	unmatched	unmatched	MS/MS	unmatched	unmatched	unmatched	unmatched	unmatched	unmatched	unmatched	unmatched	unmatched	unmatched	unmatched	unmatched	unmatched	unmatched	unmatched	0	0	0	0	0	0	0	0	0	0	0	0	0	0	1	0	0	0	0	0	0	0	0	0	0	0	0	0	0	0	37286	0	0	0	0	0	0	0	0	0	0	0	0	0	0	37286	0	0	0	0	0	0	0	0	0	0	0	0	0	0	0			49003	1999	1
VQLHEVTVGAR	VQLHEVTVGAR	11	0	1207.67	MGYG000329893_01906	2	18.763	0	MS/MS	MS/MS	MS/MS	MS/MS	unmatched	unmatched	unmatched	unmatched	unmatched	unmatched	unmatched	unmatched	unmatched	unmatched	unmatched	MBR	unmatched	unmatched	unmatched	unmatched	unmatched	unmatched	unmatched	unmatched	unmatched	unmatched	unmatched	unmatched	unmatched	unmatched	1	1	3	1	0	0	0	0	0	0	0	0	0	0	0	0	0	0	0	0	0	0	0	0	0	0	0	0	0	0	113079	24372	28072	28252	21381	0	0	0	0	0	0	0	0	0	0	0	11000	0	0	0	0	0	0	0	0	0	0	0	0	0	0			49004	711	6
VQLIGFGNFEVR	VQLIGFGNFEVR	12	0	1377.74	MGYG000321733_00102	2	28.317	0	MS/MS	MS/MS	MS/MS	MS/MS	MS/MS	unmatched	unmatched	MS/MS	MS/MS	MS/MS	unmatched	unmatched	unmatched	unmatched	unmatched	MS/MS	MS/MS	MS/MS	MS/MS	MS/MS	unmatched	unmatched	unmatched	unmatched	unmatched	unmatched	unmatched	unmatched	unmatched	unmatched	1	2	3	1	2	0	0	3	4	1	0	0	0	0	0	3	1	2	4	2	0	0	0	0	0	0	0	0	0	0	1246625	47990	61233	58810	53186	44741	0	0	22081	24582	23411	0	0	0	0	0	185031	139598	188979	205736	191242	0	0	0	0	0	0	0	0	0	0			49005	972	29
VQLIGFGSFEVR	VQLIGFGSFEVR	12	0	1350.73	MGYG000321713_01188	2	14.138	0	unmatched	MS/MS	unmatched	unmatched	unmatched	unmatched	unmatched	unmatched	unmatched	unmatched	unmatched	unmatched	unmatched	unmatched	unmatched	MS/MS	unmatched	MS/MS	MS/MS	MS/MS	unmatched	unmatched	unmatched	unmatched	unmatched	unmatched	unmatched	unmatched	unmatched	unmatched	0	1	0	0	0	0	0	0	0	0	0	0	0	0	0	1	0	1	2	4	0	0	0	0	0	0	0	0	0	0	113048	0	11835	0	0	0	0	0	0	0	0	0	0	0	0	0	22724	0	24552	25981	27953	0	0	0	0	0	0	0	0	0	0			49006	4360	9
VQLIGFGTFEVR	VQLIGFGTFEVR	12	0	1364.75	MGYG000321778_01428	2	28.446	0	MS/MS	MS/MS	MS/MS	unmatched	MS/MS	unmatched	unmatched	unmatched	unmatched	unmatched	unmatched	unmatched	unmatched	unmatched	unmatched	MS/MS	MS/MS	MS/MS	MS/MS	MS/MS	unmatched	unmatched	unmatched	unmatched	unmatched	unmatched	unmatched	unmatched	unmatched	unmatched	2	6	5	0	2	0	0	0	0	0	0	0	0	0	0	1	1	3	3	1	0	0	0	0	0	0	0	0	0	0	482906	32054	34759	26264	0	24496	0	0	0	0	0	0	0	0	0	0	89729	40308	84290	90582	60420	0	0	0	0	0	0	0	0	0	0			49007	1604	24
VQLLESELQR	VQLLESELQR	10	0	1213.67	MGYG000329893_01831	2	22.195	0	unmatched	unmatched	unmatched	MS/MS	unmatched	MBR	MS/MS	MS/MS	MS/MS	MS/MS	MS/MS	MS/MS	MBR	MS/MS	MS/MS	unmatched	unmatched	unmatched	unmatched	unmatched	unmatched	unmatched	unmatched	unmatched	unmatched	unmatched	unmatched	unmatched	unmatched	unmatched	0	0	0	1	0	0	1	1	1	1	1	2	0	1	1	0	0	0	0	0	0	0	0	0	0	0	0	0	0	0	535620	0	0	0	37963	0	46623	49419	49235	41333	44105	48078	58326	46410	59767	54355	0	0	0	0	0	0	0	0	0	0	0	0	0	0	0			49008	1630	10
VQLM[15.9949]EAVK	VQLMEAVK	8	0	932.5	MGYG000322532_01387	2	14.686	0.0338	unmatched	unmatched	unmatched	unmatched	unmatched	unmatched	unmatched	unmatched	unmatched	unmatched	unmatched	unmatched	unmatched	unmatched	unmatched	unmatched	unmatched	unmatched	unmatched	unmatched	unmatched	unmatched	unmatched	unmatched	MS/MS	unmatched	unmatched	unmatched	unmatched	unmatched	0	0	0	0	0	0	0	0	0	0	0	0	0	0	0	0	0	0	0	0	0	0	0	0	1	0	0	0	0	0	10608	0	0	0	0	0	0	0	0	0	0	0	0	0	0	0	0	0	0	0	0	0	0	0	0	10608	0	0	0	0	0			49009	557	1
VQLPIGSYK	VQLPIGSYK	9	0	1003.57	MGYG000321851_00672	2	18.204	2.53756e-18	unmatched	unmatched	unmatched	unmatched	unmatched	unmatched	MS/MS	unmatched	unmatched	unmatched	unmatched	unmatched	unmatched	unmatched	unmatched	unmatched	unmatched	unmatched	unmatched	unmatched	MS/MS	unmatched	unmatched	unmatched	unmatched	unmatched	MS/MS	unmatched	MS/MS	unmatched	0	0	0	0	0	0	1	0	0	0	0	0	0	0	0	0	0	0	0	0	3	0	0	0	0	0	2	0	1	0	159740	0	0	0	0	0	0	60517	0	0	0	0	0	0	0	0	0	0	0	0	0	0	0	0	0	0	0	53223	0	45999	0			49010	347	7
VQLPVGTLQNFLDAYLK	VQLPVGTLQNFLDAYLK	17	0	1918.06	MGYG000322245_00601	2	14.695	0	unmatched	unmatched	unmatched	unmatched	unmatched	unmatched	unmatched	unmatched	unmatched	unmatched	unmatched	unmatched	unmatched	unmatched	unmatched	unmatched	MS/MS	MS/MS	unmatched	unmatched	unmatched	unmatched	unmatched	unmatched	unmatched	unmatched	unmatched	unmatched	unmatched	unmatched	0	0	0	0	0	0	0	0	0	0	0	0	0	0	0	0	2	1	0	0	0	0	0	0	0	0	0	0	0	0	40175	0	0	0	0	0	0	0	0	0	0	0	0	0	0	0	0	24021	16153	0	0	0	0	0	0	0	0	0	0	0	0			49011	10910	3
VQLTYDFPSR	VQLTYDFPSR	10	0	1224.61	MGYG000413837_01746	2	17.257	0	MS/MS	MS/MS	MS/MS	MS/MS	MS/MS	MS/MS	MS/MS	MS/MS	MS/MS	MS/MS	MS/MS	MS/MS	MS/MS	MS/MS	MS/MS	MS/MS	MS/MS	MS/MS	MS/MS	MS/MS	unmatched	unmatched	unmatched	unmatched	MS/MS	unmatched	unmatched	unmatched	unmatched	unmatched	6	5	4	2	2	4	1	4	2	2	2	4	2	5	2	2	2	1	1	2	0	0	0	0	1	0	0	0	0	0	4212165	144681	116087	105747	182047	226648	251680	198475	270046	252126	228771	324301	324137	399754	402332	327270	97267	56780	65228	91461	85815	0	0	0	0	61504	0	0	0	0	0			49012	14	56
VQLVGDDFFVTNTDYLK	VQLVGDDFFVTNTDYLK	17	0	1972.98	MGYG000321733_01195	2	14.139	0	MS/MS	MS/MS	MS/MS	MS/MS	MS/MS	MS/MS	MS/MS	MS/MS	MS/MS	MS/MS	MS/MS	MS/MS	MS/MS	MS/MS	MS/MS	MS/MS	MS/MS	MS/MS	MS/MS	MS/MS	unmatched	MS/MS	MS/MS	MS/MS	unmatched	unmatched	unmatched	unmatched	unmatched	unmatched	1	3	3	1	1	2	2	1	3	1	2	3	1	4	2	2	1	1	2	3	0	3	1	2	0	0	0	0	0	0	1115662	40731	45018	41227	40615	45681	52388	52451	48964	54392	43177	49152	40943	44001	41597	40283	68232	46475	65575	74303	66932	0	36002	30166	47347	0	0	0	0	0	0			49013	723	45
VQLVGDDFFVTNTDYLKK	VQLVGDDFFVTNTDYLKK	18	1	2101.07	MGYG000321733_01195	2	15.445	0	MS/MS	MS/MS	MS/MS	MS/MS	unmatched	unmatched	unmatched	unmatched	unmatched	unmatched	unmatched	unmatched	unmatched	unmatched	unmatched	unmatched	MS/MS	MBR	unmatched	unmatched	unmatched	unmatched	unmatched	unmatched	unmatched	unmatched	unmatched	unmatched	unmatched	unmatched	4	3	7	4	0	0	0	0	0	0	0	0	0	0	0	0	1	0	0	0	0	0	0	0	0	0	0	0	0	0	247699	54006	37701	56625	36811	0	0	0	0	0	0	0	0	0	0	0	0	26196	36358	0	0	0	0	0	0	0	0	0	0	0	0			49014	723	19
VQLVGDDFFVTNTQYLAK	VQLVGDDFFVTNTQYLAK	18	0	2057.05	MGYG000321869_00069	2	42.635	0	MS/MS	MS/MS	MS/MS	MS/MS	MS/MS	MS/MS	MS/MS	MS/MS	MS/MS	MS/MS	MS/MS	MS/MS	MS/MS	unmatched	MS/MS	MS/MS	MS/MS	MS/MS	MS/MS	MS/MS	unmatched	unmatched	unmatched	MS/MS	MS/MS	unmatched	unmatched	unmatched	unmatched	unmatched	2	1	2	2	2	1	2	1	2	4	2	1	2	0	2	1	2	3	3	4	0	0	0	2	1	0	0	0	0	0	1171753	49576	46210	47936	38781	47898	48911	52493	52797	49470	54065	49177	41841	56718	0	48746	71996	65909	86823	95764	77837	0	0	0	40012	48783	0	0	0	0	0			49015	223	42
VQLVGDDLFVTNIDR	VQLVGDDLFVTNIDR	15	0	1702.89	MGYG000321945_03009	2	33.543	0.0002	unmatched	unmatched	unmatched	unmatched	unmatched	unmatched	unmatched	unmatched	unmatched	unmatched	unmatched	unmatched	unmatched	unmatched	unmatched	unmatched	unmatched	unmatched	unmatched	MS/MS	unmatched	unmatched	unmatched	unmatched	unmatched	unmatched	unmatched	unmatched	unmatched	unmatched	0	0	0	0	0	0	0	0	0	0	0	0	0	0	0	0	0	0	0	1	0	0	0	0	0	0	0	0	0	0	115251	0	0	0	0	0	0	0	0	0	0	0	0	0	0	0	0	0	0	0	115251	0	0	0	0	0	0	0	0	0	0			49016	8367	1
VQLVGDDLFVTNSK	VQLVGDDLFVTNSK	14	0	1533.8	MGYG000321768_01500	2	16.517	5.28e-06	unmatched	unmatched	MS/MS	unmatched	unmatched	unmatched	unmatched	unmatched	unmatched	unmatched	unmatched	unmatched	unmatched	unmatched	unmatched	unmatched	unmatched	unmatched	MS/MS	unmatched	unmatched	unmatched	unmatched	unmatched	unmatched	unmatched	unmatched	unmatched	unmatched	unmatched	0	0	1	0	0	0	0	0	0	0	0	0	0	0	0	0	0	0	1	0	0	0	0	0	0	0	0	0	0	0	59876	0	0	36142	0	0	0	0	0	0	0	0	0	0	0	0	0	0	0	23733	0	0	0	0	0	0	0	0	0	0	0			49017	9008	2
VQLVGDDLFVTNTER	VQLVGDDLFVTNTER	15	0	1704.87	MGYG000326314_02423	2	22.291	0	MS/MS	MS/MS	MS/MS	unmatched	MS/MS	MS/MS	MS/MS	unmatched	MS/MS	unmatched	MS/MS	MS/MS	unmatched	MS/MS	unmatched	MS/MS	MS/MS	MS/MS	MS/MS	MS/MS	MS/MS	MS/MS	MS/MS	MS/MS	MS/MS	unmatched	unmatched	MS/MS	MS/MS	MS/MS	1	1	2	0	2	1	1	0	1	0	1	3	0	2	0	2	2	1	3	1	2	1	1	2	3	0	0	5	1	2	1291555	57495	60542	59747	0	60753	66152	69045	0	53502	0	57032	61893	0	52388	0	74752	52962	69362	82742	61486	47470	39198	47993	50075	50510	0	0	37735	49633	29079			49018	1922	41
VQLVGDDLFVTNVAR	VQLVGDDLFVTNVAR	15	0	1644.88	MGYG000326888_02384	2	20.726	6e-08	unmatched	unmatched	unmatched	unmatched	unmatched	unmatched	unmatched	unmatched	MS/MS	unmatched	unmatched	unmatched	unmatched	unmatched	unmatched	unmatched	unmatched	unmatched	unmatched	unmatched	unmatched	unmatched	unmatched	unmatched	unmatched	unmatched	unmatched	unmatched	unmatched	unmatched	0	0	0	0	0	0	0	0	2	0	0	0	0	0	0	0	0	0	0	0	0	0	0	0	0	0	0	0	0	0	23935	0	0	0	0	0	0	0	0	23935	0	0	0	0	0	0	0	0	0	0	0	0	0	0	0	0	0	0	0	0	0			49019	9813	2
VQLVGDDLFVTNVEFLK	VQLVGDDLFVTNVEFLK	17	0	1935.04	MGYG000321710_03070	2	33.507	0	unmatched	unmatched	unmatched	unmatched	MS/MS	MS/MS	unmatched	unmatched	unmatched	MS/MS	unmatched	unmatched	unmatched	unmatched	unmatched	unmatched	unmatched	unmatched	unmatched	unmatched	unmatched	unmatched	unmatched	unmatched	unmatched	unmatched	unmatched	unmatched	unmatched	unmatched	0	0	0	0	1	1	0	0	0	1	0	0	0	0	0	0	0	0	0	0	0	0	0	0	0	0	0	0	0	0	67947	0	0	0	0	21028	21539	0	0	0	25378	0	0	0	0	0	0	0	0	0	0	0	0	0	0	0	0	0	0	0	0			49020	3769	3
VQLVGDDLFVTNVER	VQLVGDDLFVTNVER	15	0	1702.89	MGYG000331384_00403	2	25.464	0	MS/MS	MS/MS	MS/MS	MS/MS	MS/MS	MS/MS	MS/MS	MS/MS	MS/MS	MS/MS	MS/MS	MS/MS	MS/MS	MS/MS	MS/MS	MS/MS	MS/MS	MS/MS	MS/MS	MS/MS	MS/MS	MS/MS	MS/MS	MS/MS	MS/MS	unmatched	unmatched	MS/MS	unmatched	unmatched	4	3	2	2	3	4	1	2	4	4	1	1	1	4	3	3	2	4	4	3	2	3	4	3	3	0	0	4	0	0	1882355	83840	82266	75073	71823	82418	75323	65923	79339	78455	99499	75975	66145	65686	69910	72627	59792	88767	93425	98070	116404	51757	46217	53711	51258	35606	0	0	43031	0	0			49021	2020	74
VQLVGDDLFVTNVSR	VQLVGDDLFVTNVSR	15	0	1660.88	MGYG000410703_01844	2	42.342	0	MS/MS	MS/MS	MS/MS	MS/MS	MS/MS	MS/MS	MS/MS	MS/MS	MS/MS	MS/MS	MS/MS	MS/MS	MS/MS	MS/MS	MS/MS	MS/MS	MS/MS	MS/MS	MS/MS	MS/MS	unmatched	unmatched	unmatched	unmatched	unmatched	unmatched	unmatched	unmatched	unmatched	unmatched	1	2	2	1	1	2	2	1	1	2	2	1	2	2	1	1	1	1	2	1	0	0	0	0	0	0	0	0	0	0	1220465	55091	70378	57882	61542	60584	39751	42417	50285	46615	62561	49500	41330	47029	40866	51591	70836	71378	89202	109249	102366	0	0	0	0	0	0	0	0	0	0			49022	469	29
VQLVGFGTFEVR	VQLVGFGTFEVR	12	0	1350.73	MGYG000411293_00411	2	20.421	3.31808e-14	unmatched	unmatched	unmatched	unmatched	unmatched	unmatched	unmatched	unmatched	unmatched	unmatched	unmatched	unmatched	unmatched	unmatched	unmatched	MS/MS	unmatched	MS/MS	MS/MS	MS/MS	unmatched	unmatched	unmatched	unmatched	unmatched	unmatched	unmatched	unmatched	unmatched	unmatched	0	0	0	0	0	0	0	0	0	0	0	0	0	0	0	1	0	1	1	2	0	0	0	0	0	0	0	0	0	0	98510	0	0	0	0	0	0	0	0	0	0	0	0	0	0	0	25845	0	22371	20708	29586	0	0	0	0	0	0	0	0	0	0			49023	8648	5
VQLVGFGTFEVRERK	VQLVGFGTFEVRERK	15	2	1763.97	MGYG000411293_00411	2	13.305	0.299	unmatched	unmatched	unmatched	unmatched	unmatched	unmatched	unmatched	unmatched	unmatched	unmatched	unmatched	unmatched	unmatched	unmatched	MS/MS	unmatched	unmatched	unmatched	unmatched	unmatched	unmatched	unmatched	unmatched	unmatched	unmatched	unmatched	unmatched	unmatched	unmatched	unmatched	0	0	0	0	0	0	0	0	0	0	0	0	0	0	1	0	0	0	0	0	0	0	0	0	0	0	0	0	0	0	13524	0	0	0	0	0	0	0	0	0	0	0	0	0	0	13524	0	0	0	0	0	0	0	0	0	0	0	0	0	0	0			49024	8648	1
VQLVGFGTFEVSER	VQLVGFGTFEVSER	14	0	1566.8	MGYG000322403_00791	2	20.296	0	unmatched	unmatched	unmatched	unmatched	unmatched	unmatched	unmatched	unmatched	unmatched	unmatched	unmatched	unmatched	unmatched	unmatched	unmatched	MS/MS	MS/MS	MS/MS	MS/MS	MS/MS	MS/MS	MS/MS	unmatched	unmatched	MS/MS	unmatched	unmatched	unmatched	unmatched	unmatched	0	0	0	0	0	0	0	0	0	0	0	0	0	0	0	3	3	5	4	5	2	1	0	0	1	0	0	0	0	0	439759	0	0	0	0	0	0	0	0	0	0	0	0	0	0	0	69437	48463	81311	64398	104228	35081	16082	0	0	20756	0	0	0	0	0			49025	2384	24
VQLVGFGTFEVSK	VQLVGFGTFEVSK	13	0	1409.76	MGYG000321851_03249	2	28.851	0	unmatched	unmatched	unmatched	MS/MS	unmatched	unmatched	unmatched	unmatched	unmatched	unmatched	unmatched	unmatched	unmatched	unmatched	unmatched	MS/MS	MS/MS	MS/MS	MS/MS	MS/MS	unmatched	unmatched	unmatched	unmatched	unmatched	unmatched	unmatched	unmatched	unmatched	unmatched	0	0	0	3	0	0	0	0	0	0	0	0	0	0	0	2	2	2	2	3	0	0	0	0	0	0	0	0	0	0	651149	0	0	0	21751	0	0	0	0	0	0	0	0	0	0	0	145775	80307	122489	138371	142453	0	0	0	0	0	0	0	0	0	0			49026	1673	14
VQLVGFGTFEVSKR	VQLVGFGTFEVSKR	14	1	1565.86	MGYG000321851_03249	2	29.634	0	unmatched	unmatched	unmatched	unmatched	unmatched	unmatched	unmatched	unmatched	unmatched	unmatched	unmatched	unmatched	unmatched	unmatched	unmatched	MS/MS	MS/MS	MS/MS	MS/MS	MS/MS	unmatched	unmatched	unmatched	unmatched	unmatched	unmatched	unmatched	unmatched	unmatched	unmatched	0	0	0	0	0	0	0	0	0	0	0	0	0	0	0	3	4	3	4	2	0	0	0	0	0	0	0	0	0	0	381958	0	0	0	0	0	0	0	0	0	0	0	0	0	0	0	77900	69422	77313	75082	82239	0	0	0	0	0	0	0	0	0	0			49027	1673	16
VQLVGFGTFEVSQR	VQLVGFGTFEVSQR	14	0	1565.82	MGYG000331346_01814	2	30.696	0	unmatched	unmatched	unmatched	MS/MS	unmatched	unmatched	unmatched	unmatched	unmatched	unmatched	unmatched	unmatched	unmatched	unmatched	unmatched	MS/MS	MS/MS	MS/MS	MS/MS	MS/MS	unmatched	unmatched	unmatched	unmatched	unmatched	unmatched	unmatched	unmatched	unmatched	unmatched	0	0	0	1	0	0	0	0	0	0	0	0	0	0	0	2	2	2	3	2	0	0	0	0	0	0	0	0	0	0	471951	0	0	0	27793	0	0	0	0	0	0	0	0	0	0	0	78218	98865	91088	91000	84986	0	0	0	0	0	0	0	0	0	0			49028	2576	12
VQLVGFGTFEVTSR	VQLVGFGTFEVTSR	14	0	1538.81	MGYG000321715_04482	2	33.099	0	unmatched	unmatched	unmatched	unmatched	unmatched	unmatched	unmatched	unmatched	unmatched	unmatched	unmatched	unmatched	unmatched	unmatched	unmatched	MS/MS	MS/MS	MS/MS	MS/MS	MS/MS	unmatched	unmatched	unmatched	unmatched	unmatched	unmatched	unmatched	unmatched	unmatched	unmatched	0	0	0	0	0	0	0	0	0	0	0	0	0	0	0	1	1	1	1	2	0	0	0	0	0	0	0	0	0	0	167341	0	0	0	0	0	0	0	0	0	0	0	0	0	0	0	45652	25164	28263	34320	33940	0	0	0	0	0	0	0	0	0	0			49029	4725	6
VQLVGFGTFEVVER	VQLVGFGTFEVVER	14	0	1578.84	MGYG000321917_01415	2	33.426	0	unmatched	unmatched	unmatched	unmatched	unmatched	unmatched	unmatched	unmatched	unmatched	unmatched	unmatched	unmatched	unmatched	unmatched	unmatched	MS/MS	MS/MS	MS/MS	MS/MS	MS/MS	unmatched	unmatched	unmatched	unmatched	unmatched	unmatched	unmatched	unmatched	unmatched	unmatched	0	0	0	0	0	0	0	0	0	0	0	0	0	0	0	3	2	2	2	1	0	0	0	0	0	0	0	0	0	0	200616	0	0	0	0	0	0	0	0	0	0	0	0	0	0	0	0	33900	55132	58065	53517	0	0	0	0	0	0	0	0	0	0			49030	899	10
VQLVTEDIR	VQLVTEDIR	9	0	1071.59	MGYG000325646_01685	2	18.151	2.28632e-80	unmatched	unmatched	unmatched	unmatched	MBR	MS/MS	MS/MS	unmatched	unmatched	MS/MS	MS/MS	MS/MS	MS/MS	MS/MS	MS/MS	MS/MS	unmatched	unmatched	MS/MS	unmatched	MS/MS	MS/MS	MS/MS	MS/MS	MS/MS	unmatched	MS/MS	MS/MS	MS/MS	MS/MS	0	0	0	0	0	3	2	0	0	1	1	1	1	1	2	2	0	0	2	0	1	1	1	1	1	0	2	3	1	2	1478502	0	0	0	0	33073	36312	53173	0	0	55580	33148	47970	40025	36240	66532	60868	0	0	109241	0	93787	96464	45022	112526	94259	0	119723	124359	69842	150348			49031	839	29
VQNGMSDDAC[57.0215]K	VQNGMSDDACK	11	0	1223.49	MGYG000322795_00037	2	20.824	0	unmatched	unmatched	unmatched	unmatched	unmatched	MS/MS	unmatched	MS/MS	unmatched	MS/MS	MS/MS	unmatched	MS/MS	MS/MS	unmatched	unmatched	unmatched	unmatched	unmatched	unmatched	unmatched	unmatched	unmatched	unmatched	unmatched	unmatched	unmatched	unmatched	unmatched	unmatched	0	0	0	0	0	3	0	3	0	3	2	0	2	1	0	0	0	0	0	0	0	0	0	0	0	0	0	0	0	0	103503	0	0	0	0	0	21191	0	16145	0	15074	22151	0	14067	14873	0	0	0	0	0	0	0	0	0	0	0	0	0	0	0	0			49032	6384	14
VQNGQVASVALMDAR	VQNGQVASVALMDAR	15	0	1557.79	MGYG000322321_02661	2	22.489	5.11e-05	unmatched	unmatched	unmatched	unmatched	unmatched	unmatched	unmatched	unmatched	unmatched	unmatched	unmatched	unmatched	unmatched	unmatched	unmatched	MS/MS	unmatched	MS/MS	unmatched	unmatched	unmatched	unmatched	unmatched	unmatched	unmatched	unmatched	unmatched	unmatched	unmatched	unmatched	0	0	0	0	0	0	0	0	0	0	0	0	0	0	0	1	0	1	0	0	0	0	0	0	0	0	0	0	0	0	142235	0	0	0	0	0	0	0	0	0	0	0	0	0	0	0	53946	0	88288	0	0	0	0	0	0	0	0	0	0	0	0			49033	6655	2
VQNGVPVIVK	VQNGVPVIVK	10	0	1051.64	MGYG000321710_04692	2	16.685	1.53478e-17	unmatched	unmatched	unmatched	unmatched	MS/MS	unmatched	unmatched	MBR	unmatched	MS/MS	unmatched	unmatched	unmatched	unmatched	MS/MS	unmatched	unmatched	unmatched	MS/MS	unmatched	unmatched	MS/MS	unmatched	unmatched	unmatched	unmatched	unmatched	unmatched	unmatched	unmatched	0	0	0	0	1	0	0	0	0	1	0	0	0	0	3	0	0	0	1	0	0	1	0	0	0	0	0	0	0	0	113002	0	0	0	0	0	0	0	22851	0	26372	0	0	0	0	44005	0	0	0	0	0	0	19772	0	0	0	0	0	0	0	0			49034	19	7
VQNITDIDK	VQNITDIDK	9	0	1044.55	MGYG000321821_00115	2	19.661	4.1496e-08	unmatched	unmatched	unmatched	unmatched	unmatched	unmatched	unmatched	unmatched	unmatched	unmatched	unmatched	unmatched	unmatched	unmatched	unmatched	unmatched	unmatched	unmatched	unmatched	unmatched	unmatched	MS/MS	MS/MS	MS/MS	unmatched	unmatched	unmatched	unmatched	unmatched	unmatched	0	0	0	0	0	0	0	0	0	0	0	0	0	0	0	0	0	0	0	0	0	1	1	1	0	0	0	0	0	0	2342484	0	0	0	0	0	0	0	0	0	0	0	0	0	0	0	0	0	0	0	0	0	1115516	1226967	0	0	0	0	0	0	0			49035	2134	3
VQNITDIDKFFK	VQNITDIDKFFK	12	1	1466.78	MGYG000321821_00115	2	16.954	0.0014	unmatched	unmatched	unmatched	unmatched	unmatched	unmatched	unmatched	unmatched	unmatched	unmatched	unmatched	unmatched	unmatched	unmatched	unmatched	unmatched	MS/MS	MBR	unmatched	unmatched	unmatched	unmatched	unmatched	unmatched	unmatched	unmatched	unmatched	unmatched	unmatched	unmatched	0	0	0	0	0	0	0	0	0	0	0	0	0	0	0	0	1	0	0	0	0	0	0	0	0	0	0	0	0	0	42245	0	0	0	0	0	0	0	0	0	0	0	0	0	0	0	0	19020	23224	0	0	0	0	0	0	0	0	0	0	0	0			49036	2134	1
VQNITDIEGFFK	VQNITDIEGFFK	12	0	1409.72	MGYG000321715_01450	2	15.143	0	unmatched	unmatched	unmatched	unmatched	unmatched	unmatched	unmatched	unmatched	unmatched	unmatched	unmatched	unmatched	unmatched	unmatched	unmatched	unmatched	unmatched	unmatched	unmatched	MS/MS	unmatched	unmatched	unmatched	unmatched	unmatched	unmatched	unmatched	unmatched	unmatched	MS/MS	0	0	0	0	0	0	0	0	0	0	0	0	0	0	0	0	0	0	0	3	0	0	0	0	0	0	0	0	0	1	134792	0	0	0	0	0	0	0	0	0	0	0	0	0	0	0	0	0	0	0	73783	0	0	0	0	0	0	0	0	0	61008			49037	8724	4
VQNNMGYR	VQNNMGYR	8	0	980.45	MGYG000413837_00349	2	17.805	2.3707e-79	MS/MS	MS/MS	MS/MS	MS/MS	MS/MS	MS/MS	MS/MS	MS/MS	MS/MS	MS/MS	MS/MS	MS/MS	MS/MS	MS/MS	MS/MS	unmatched	unmatched	unmatched	unmatched	unmatched	unmatched	unmatched	unmatched	unmatched	unmatched	unmatched	unmatched	unmatched	unmatched	unmatched	1	3	1	2	3	6	1	4	4	1	2	1	1	1	3	0	0	0	0	0	0	0	0	0	0	0	0	0	0	0	656168	41847	41441	51314	38731	35191	33183	29024	40346	45528	46814	46235	40446	57326	59947	48787	0	0	0	0	0	0	0	0	0	0	0	0	0	0	0			49038	242	34
VQNVGLELIGEATR	VQNVGLELIGEATR	14	0	1497.82	MGYG000321803_01226	2	35.183	0	unmatched	unmatched	unmatched	unmatched	unmatched	unmatched	unmatched	unmatched	unmatched	unmatched	unmatched	unmatched	unmatched	unmatched	unmatched	MS/MS	MS/MS	MS/MS	MS/MS	MS/MS	unmatched	unmatched	unmatched	unmatched	unmatched	unmatched	unmatched	unmatched	unmatched	unmatched	0	0	0	0	0	0	0	0	0	0	0	0	0	0	0	1	4	4	2	2	0	0	0	0	0	0	0	0	0	0	212313	0	0	0	0	0	0	0	0	0	0	0	0	0	0	0	38655	36702	41080	45763	50111	0	0	0	0	0	0	0	0	0	0			49039	3385	13
VQNVGLELVGEATR	VQNVGLELVGEATR	14	0	1483.8	MGYG000321994_01924	2	28.537	0	MS/MS	MS/MS	unmatched	unmatched	MS/MS	unmatched	unmatched	unmatched	unmatched	MS/MS	unmatched	unmatched	MS/MS	MS/MS	MS/MS	MS/MS	MS/MS	MS/MS	MS/MS	MS/MS	unmatched	unmatched	unmatched	unmatched	unmatched	unmatched	unmatched	unmatched	unmatched	unmatched	2	3	0	0	2	0	0	0	0	3	0	0	1	1	1	1	2	1	3	2	0	0	0	0	0	0	0	0	0	0	317381	24815	25338	0	0	27203	0	0	0	0	21809	0	0	27548	27843	32773	27825	18751	25981	28541	28948	0	0	0	0	0	0	0	0	0	0			49040	1303	22
VQNYSTEAQVYQEGSDR	VQNYSTEAQVYQEGSDR	17	0	1972.88	MGYG000322670_01819	2	26.525	0	MS/MS	MS/MS	unmatched	MS/MS	MS/MS	MS/MS	unmatched	MS/MS	MS/MS	MS/MS	unmatched	unmatched	unmatched	unmatched	unmatched	unmatched	unmatched	unmatched	unmatched	unmatched	unmatched	unmatched	unmatched	unmatched	unmatched	unmatched	unmatched	unmatched	unmatched	unmatched	1	1	0	2	1	3	0	4	5	7	0	0	0	0	0	0	0	0	0	0	0	0	0	0	0	0	0	0	0	0	108418	13993	12707	0	12274	10843	15247	0	12960	14514	15877	0	0	0	0	0	0	0	0	0	0	0	0	0	0	0	0	0	0	0	0			49041	3502	24
VQPALGTMEDLESLTQAC[57.0215]HK	VQPALGTMEDLESLTQACHK	20	0	2227.06	MGYG000322902_00791	2	11.48	2.88e-05	unmatched	unmatched	unmatched	unmatched	unmatched	unmatched	unmatched	unmatched	unmatched	unmatched	unmatched	unmatched	unmatched	unmatched	unmatched	unmatched	unmatched	unmatched	unmatched	unmatched	MS/MS	unmatched	unmatched	unmatched	MS/MS	unmatched	unmatched	unmatched	unmatched	unmatched	0	0	0	0	0	0	0	0	0	0	0	0	0	0	0	0	0	0	0	0	1	0	0	0	1	0	0	0	0	0	0	0	0	0	0	0	0	0	0	0	0	0	0	0	0	0	0	0	0	0	0	0	0	0	0	0	0	0	0	0	0			49042	1529	2
VQPDALEHR	VQPDALEHR	9	0	1063.54	MGYG000322545_04075	2	15.82	0.0038	unmatched	unmatched	unmatched	unmatched	unmatched	unmatched	unmatched	unmatched	unmatched	unmatched	unmatched	unmatched	unmatched	unmatched	unmatched	unmatched	MS/MS	unmatched	unmatched	unmatched	unmatched	unmatched	unmatched	unmatched	unmatched	unmatched	unmatched	unmatched	unmatched	unmatched	0	0	0	0	0	0	0	0	0	0	0	0	0	0	0	0	1	0	0	0	0	0	0	0	0	0	0	0	0	0	37390	0	0	0	0	0	0	0	0	0	0	0	0	0	0	0	0	37390	0	0	0	0	0	0	0	0	0	0	0	0	0			49043	3418	1
VQPEVWDVLEDVIK	VQPEVWDVLEDVIK	14	0	1667.88	MGYG000321782_00699	2	12.027	1.39471e-25	unmatched	unmatched	unmatched	unmatched	unmatched	MS/MS	unmatched	unmatched	MS/MS	MS/MS	unmatched	unmatched	unmatched	unmatched	unmatched	unmatched	MS/MS	MS/MS	unmatched	unmatched	MS/MS	unmatched	MS/MS	unmatched	unmatched	unmatched	unmatched	unmatched	unmatched	unmatched	0	0	0	0	0	3	0	0	6	1	0	0	0	0	0	0	1	1	0	0	1	0	1	0	0	0	0	0	0	0	143420	0	0	0	0	0	20148	0	0	21704	14513	0	0	0	0	0	0	26093	29435	0	0	14599	0	16924	0	0	0	0	0	0	0			49044	977	14
VQPGQYSDK	VQPGQYSDK	9	0	1020.49	MGYG000330365_01319	2	12.167	6.90638e-18	MS/MS	MS/MS	MS/MS	MS/MS	unmatched	unmatched	MS/MS	MS/MS	MS/MS	unmatched	unmatched	MBR	MS/MS	unmatched	unmatched	unmatched	unmatched	unmatched	unmatched	unmatched	unmatched	unmatched	unmatched	unmatched	unmatched	unmatched	unmatched	unmatched	unmatched	unmatched	1	1	1	1	0	0	1	1	1	0	0	0	1	0	0	0	0	0	0	0	0	0	0	0	0	0	0	0	0	0	764535	89202	100583	97440	78154	0	0	58524	89073	80241	0	0	82883	88431	0	0	0	0	0	0	0	0	0	0	0	0	0	0	0	0	0			49045	161	8
VQPGQYSDKGGEVNITAMSK	VQPGQYSDKGGEVNITAMSK	20	1	2108.02	MGYG000330365_01319	2	15.443	9.576e-09	MS/MS	MS/MS	MS/MS	unmatched	unmatched	unmatched	unmatched	unmatched	unmatched	unmatched	unmatched	unmatched	unmatched	unmatched	unmatched	unmatched	unmatched	unmatched	unmatched	unmatched	unmatched	unmatched	unmatched	unmatched	unmatched	unmatched	unmatched	unmatched	unmatched	unmatched	1	1	1	0	0	0	0	0	0	0	0	0	0	0	0	0	0	0	0	0	0	0	0	0	0	0	0	0	0	0	98051	35269	29260	33521	0	0	0	0	0	0	0	0	0	0	0	0	0	0	0	0	0	0	0	0	0	0	0	0	0	0	0			49046	161	3
VQPKDTLGILEAIVENR	VQPKDTLGILEAIVENR	17	1	1894.05	MGYG000322902_03383	2	18.604	0	MS/MS	MS/MS	MS/MS	MS/MS	MS/MS	unmatched	unmatched	unmatched	unmatched	unmatched	unmatched	unmatched	unmatched	unmatched	unmatched	unmatched	unmatched	unmatched	unmatched	MS/MS	unmatched	unmatched	unmatched	unmatched	unmatched	unmatched	unmatched	unmatched	unmatched	unmatched	1	1	1	2	1	0	0	0	0	0	0	0	0	0	0	0	0	0	0	1	0	0	0	0	0	0	0	0	0	0	90088	33462	0	0	33209	23416	0	0	0	0	0	0	0	0	0	0	0	0	0	0	0	0	0	0	0	0	0	0	0	0	0			49047	195	7
VQPSAILVIK	VQPSAILVIK	10	0	1066.67	MGYG000393188_02664	2	16.913	5.2578e-08	unmatched	unmatched	unmatched	unmatched	unmatched	unmatched	unmatched	unmatched	unmatched	unmatched	unmatched	unmatched	unmatched	unmatched	MS/MS	unmatched	unmatched	unmatched	unmatched	unmatched	unmatched	unmatched	unmatched	unmatched	unmatched	MS/MS	unmatched	unmatched	unmatched	unmatched	0	0	0	0	0	0	0	0	0	0	0	0	0	0	2	0	0	0	0	0	0	0	0	0	0	1	0	0	0	0	48825	0	0	0	0	0	0	0	0	0	0	0	0	0	0	26919	0	0	0	0	0	0	0	0	0	0	21906	0	0	0	0			49048	1466	3
VQQANADGLR	VQQANADGLR	10	0	1070.55	MGYG000321802_02642	2	20.388	0	MS/MS	MS/MS	MS/MS	MS/MS	MS/MS	MS/MS	MS/MS	MS/MS	MS/MS	MS/MS	MS/MS	MS/MS	MS/MS	MS/MS	MS/MS	MS/MS	MS/MS	MS/MS	MS/MS	MS/MS	MS/MS	MS/MS	MS/MS	MS/MS	MS/MS	MS/MS	MS/MS	MS/MS	MS/MS	MS/MS	1	2	1	1	2	1	1	1	2	1	1	1	2	3	1	3	2	3	2	2	1	1	1	1	2	1	3	2	1	1	1648025	54535	51603	43155	66637	57350	48001	42698	51855	44042	50139	50826	52336	56910	53007	58788	71841	61965	56148	53341	56872	46198	50180	52033	48375	50561	58792	69083	65748	68905	56083			49049	1862	47
VQQATADGIR	VQQATADGIR	10	0	1057.55	MGYG000322532_03048	2	17.892	6.96e-13	unmatched	unmatched	unmatched	unmatched	unmatched	unmatched	unmatched	unmatched	unmatched	unmatched	unmatched	unmatched	unmatched	unmatched	unmatched	MBR	unmatched	unmatched	unmatched	unmatched	MS/MS	unmatched	MS/MS	MS/MS	unmatched	unmatched	unmatched	unmatched	MS/MS	unmatched	0	0	0	0	0	0	0	0	0	0	0	0	0	0	0	0	0	0	0	0	1	0	1	1	0	0	0	0	1	0	252779	0	0	0	0	0	0	0	0	0	0	0	0	0	0	0	82050	0	0	0	0	36843	0	49925	35786	0	0	0	0	48173	0			49050	993	4
VQQIINSAYK	VQQIINSAYK	10	0	1162.63	MGYG000321730_03224	2	18.816	6.51195e-39	unmatched	unmatched	unmatched	unmatched	unmatched	MBR	MS/MS	unmatched	MS/MS	MBR	MS/MS	MS/MS	MS/MS	MS/MS	MS/MS	unmatched	unmatched	unmatched	unmatched	unmatched	unmatched	unmatched	unmatched	unmatched	unmatched	unmatched	unmatched	unmatched	unmatched	unmatched	0	0	0	0	0	0	1	0	4	0	1	3	2	1	1	0	0	0	0	0	0	0	0	0	0	0	0	0	0	0	312558	0	0	0	0	0	31914	36524	0	36349	27189	32210	41569	33345	36119	37336	0	0	0	0	0	0	0	0	0	0	0	0	0	0	0			49051	6678	13
VQQIINTADK	VQQIINTADK	10	0	1128.61	MGYG000331268_00037	2	20.462	0.0002	unmatched	unmatched	unmatched	unmatched	unmatched	unmatched	unmatched	unmatched	unmatched	unmatched	MS/MS	unmatched	unmatched	unmatched	unmatched	unmatched	unmatched	unmatched	unmatched	unmatched	unmatched	unmatched	unmatched	unmatched	unmatched	unmatched	unmatched	unmatched	unmatched	unmatched	0	0	0	0	0	0	0	0	0	0	1	0	0	0	0	0	0	0	0	0	0	0	0	0	0	0	0	0	0	0	23618	0	0	0	0	0	0	0	0	0	0	23618	0	0	0	0	0	0	0	0	0	0	0	0	0	0	0	0	0	0	0			49052	3260	1
VQQLLNDGK	VQQLLNDGK	9	0	1013.55	MGYG000321827_00719	2	13.288	1.80385e-12	unmatched	unmatched	unmatched	unmatched	unmatched	unmatched	MS/MS	unmatched	unmatched	unmatched	unmatched	unmatched	unmatched	unmatched	MS/MS	unmatched	unmatched	unmatched	unmatched	unmatched	unmatched	unmatched	unmatched	unmatched	unmatched	MS/MS	unmatched	MS/MS	unmatched	unmatched	0	0	0	0	0	0	2	0	0	0	0	0	0	0	2	0	0	0	0	0	0	0	0	0	0	1	0	1	0	0	109142	0	0	0	0	0	0	44333	0	0	0	0	0	0	0	42765	0	0	0	0	0	0	0	0	0	0	0	0	22043	0	0			49053	234	6
VQQSADEPANPYYNMFC[57.0215]DEDLSGYPEVLLWR	VQQSADEPANPYYNMFCDEDLSGYPEVLLWR	31	0	3705.64	MGYG000413837_00978	2	26.614	0	unmatched	unmatched	unmatched	unmatched	unmatched	unmatched	unmatched	unmatched	MS/MS	unmatched	unmatched	unmatched	unmatched	unmatched	unmatched	unmatched	unmatched	unmatched	unmatched	unmatched	unmatched	unmatched	unmatched	unmatched	unmatched	unmatched	unmatched	unmatched	unmatched	unmatched	0	0	0	0	0	0	0	0	1	0	0	0	0	0	0	0	0	0	0	0	0	0	0	0	0	0	0	0	0	0	7131	0	0	0	0	0	0	0	0	7131	0	0	0	0	0	0	0	0	0	0	0	0	0	0	0	0	0	0	0	0	0			49054	824	1
VQQTTTFNER	VQQTTTFNER	10	0	1222.59	MGYG000325286_01632	2	29.919	0	MS/MS	MS/MS	MS/MS	MS/MS	MS/MS	MS/MS	MS/MS	MS/MS	MS/MS	MS/MS	unmatched	MS/MS	MS/MS	MS/MS	MS/MS	MS/MS	MS/MS	MS/MS	MS/MS	MS/MS	MS/MS	MS/MS	MS/MS	MS/MS	MS/MS	MS/MS	MS/MS	MS/MS	MS/MS	MS/MS	2	2	3	4	1	2	1	4	2	1	0	1	1	2	3	3	3	2	2	2	3	2	1	3	2	2	2	2	2	2	2544223	35812	31661	28279	34490	28889	35994	29736	34773	37659	41242	0	38516	39709	32942	34899	176150	155992	149101	140656	114446	120076	131548	139585	107438	126243	161802	143491	140266	130182	122631			49055	1537	62
VQSALLEAMQER	VQSALLEAMQER	12	0	1373.7	MGYG000329893_01251	2	13.61	0	MS/MS	MS/MS	MS/MS	MS/MS	MS/MS	MS/MS	MS/MS	MS/MS	MS/MS	MS/MS	MS/MS	MS/MS	MS/MS	MS/MS	MS/MS	MS/MS	MS/MS	MS/MS	MS/MS	MS/MS	MS/MS	MS/MS	MS/MS	MS/MS	MS/MS	MS/MS	MS/MS	MS/MS	MS/MS	MS/MS	4	2	1	3	2	5	4	6	3	4	2	4	4	4	3	2	2	3	1	1	2	1	3	3	2	4	2	1	2	4	2547021	50471	35953	43602	36898	46971	66617	140493	68695	59030	99055	69801	121024	86135	74438	85851	67598	60957	74939	74680	71075	144441	129588	133099	143296	133580	99827	73219	71679	111974	72021			49056	501	84
VQSALLEAM[15.9949]QER	VQSALLEAMQER	12	0	1389.69	MGYG000329893_01251	2	28.576	0	unmatched	unmatched	unmatched	unmatched	MS/MS	unmatched	unmatched	unmatched	unmatched	unmatched	unmatched	unmatched	unmatched	MS/MS	MS/MS	MS/MS	MS/MS	unmatched	MS/MS	unmatched	MS/MS	MS/MS	MS/MS	MS/MS	MS/MS	MS/MS	MS/MS	MS/MS	unmatched	MS/MS	0	0	0	0	2	0	0	0	0	0	0	0	0	1	2	1	1	0	1	0	1	1	1	3	1	1	2	1	0	1	661515	0	0	0	0	60145	0	0	0	0	0	0	0	0	85853	0	50113	34002	0	60905	0	54741	0	59957	65265	49120	53484	52553	0	0	35372			49057	501	20
VQSALLESMQER	VQSALLESMQER	12	0	1389.69	MGYG000328854_00398	2	19.873	1.16376e-17	unmatched	unmatched	unmatched	unmatched	unmatched	unmatched	MS/MS	unmatched	MS/MS	MS/MS	unmatched	unmatched	MS/MS	MS/MS	unmatched	unmatched	unmatched	MS/MS	unmatched	MS/MS	MS/MS	unmatched	unmatched	unmatched	unmatched	unmatched	MS/MS	MS/MS	MS/MS	unmatched	0	0	0	0	0	0	1	0	1	1	0	0	1	2	0	0	0	1	0	1	1	0	0	0	0	0	1	2	1	0	525085	0	0	0	0	0	0	54320	0	65859	0	0	0	94842	99483	0	0	0	55704	0	52590	52812	0	0	0	0	0	49471	0	0	0			49058	5333	13
VQSALQNLFEELAPK	VQSALQNLFEELAPK	15	0	1685.9	MGYG000321733_00422	2	33.197	0	unmatched	unmatched	MS/MS	MS/MS	MS/MS	MBR	unmatched	MS/MS	MS/MS	MS/MS	MS/MS	unmatched	unmatched	MS/MS	unmatched	MS/MS	MS/MS	MS/MS	MS/MS	MS/MS	MS/MS	MS/MS	MS/MS	MS/MS	MS/MS	unmatched	unmatched	unmatched	unmatched	unmatched	0	0	2	6	3	0	0	1	1	1	1	0	0	5	0	5	4	5	2	2	3	2	1	1	1	0	0	0	0	0	928898	0	0	42149	47379	43183	38362	0	32267	40829	42827	14886	0	0	25452	0	88614	119806	70277	81800	90075	32750	24996	37913	24801	30522	0	0	0	0	0			49059	2540	46
VQSEIDALK	VQSEIDALK	9	0	1001.54	MGYG000393188_00174	2	18.517	3.47859e-67	unmatched	unmatched	unmatched	unmatched	unmatched	unmatched	unmatched	unmatched	unmatched	unmatched	unmatched	unmatched	unmatched	unmatched	unmatched	MS/MS	MS/MS	MS/MS	MS/MS	MS/MS	MS/MS	MS/MS	MS/MS	MS/MS	MS/MS	MS/MS	MS/MS	MS/MS	MS/MS	MS/MS	0	0	0	0	0	0	0	0	0	0	0	0	0	0	0	1	1	2	1	1	4	1	3	2	2	1	2	3	1	1	877472	0	0	0	0	0	0	0	0	0	0	0	0	0	0	0	49312	29923	60944	62411	74874	60816	51001	30216	72242	55321	46888	72534	59700	57385	93898			49060	132	26
VQSLAPSQTLAMSQK	VQSLAPSQTLAMSQK	15	0	1587.83	MGYG000413837_00998	2	30.043	0	MS/MS	MS/MS	MS/MS	MS/MS	MS/MS	MS/MS	MS/MS	MS/MS	MS/MS	MS/MS	MS/MS	MS/MS	MS/MS	MS/MS	MS/MS	MS/MS	MS/MS	MS/MS	MS/MS	unmatched	unmatched	unmatched	MS/MS	MS/MS	MS/MS	MS/MS	MS/MS	unmatched	MS/MS	unmatched	1	3	3	2	1	1	2	1	2	1	2	1	2	1	2	1	1	2	1	0	0	0	2	1	1	1	1	0	1	0	889878	40107	38835	48146	33936	31257	37276	31943	39934	38533	40846	48626	40296	44936	45954	35933	29944	32346	23018	24048	0	0	0	30386	29265	33258	29122	30109	0	31811	0			49061	710	37
VQSLAPSQTLAM[15.9949]SQK	VQSLAPSQTLAMSQK	15	0	1603.82	MGYG000413837_00998	2	28.149	0	MS/MS	unmatched	MS/MS	unmatched	unmatched	unmatched	unmatched	unmatched	unmatched	unmatched	unmatched	unmatched	unmatched	unmatched	unmatched	unmatched	unmatched	unmatched	unmatched	unmatched	unmatched	MS/MS	unmatched	unmatched	unmatched	unmatched	unmatched	unmatched	unmatched	unmatched	1	0	1	0	0	0	0	0	0	0	0	0	0	0	0	0	0	0	0	0	0	1	0	0	0	0	0	0	0	0	48830	13804	0	24290	0	0	0	0	0	0	0	0	0	0	0	0	0	0	0	0	0	0	10735	0	0	0	0	0	0	0	0			49062	710	3
VQSLFDGNDVIGYQAFPK	VQSLFDGNDVIGYQAFPK	18	0	1996.99	MGYG000322552_00198	2	23.295	0.0001	unmatched	unmatched	unmatched	unmatched	unmatched	unmatched	unmatched	unmatched	unmatched	unmatched	unmatched	unmatched	unmatched	unmatched	unmatched	unmatched	unmatched	unmatched	unmatched	unmatched	unmatched	unmatched	unmatched	MS/MS	unmatched	unmatched	unmatched	unmatched	unmatched	unmatched	0	0	0	0	0	0	0	0	0	0	0	0	0	0	0	0	0	0	0	0	0	0	0	1	0	0	0	0	0	0	33934	0	0	0	0	0	0	0	0	0	0	0	0	0	0	0	0	0	0	0	0	0	0	0	33934	0	0	0	0	0	0			49063	10602	1
VQSQYTTTEK	VQSQYTTTEK	10	0	1183.57	MGYG000322545_00676	2	13.282	3.8e-07	unmatched	MS/MS	unmatched	MS/MS	unmatched	unmatched	unmatched	unmatched	unmatched	unmatched	unmatched	unmatched	unmatched	unmatched	unmatched	unmatched	unmatched	unmatched	unmatched	unmatched	unmatched	unmatched	unmatched	unmatched	unmatched	unmatched	unmatched	unmatched	unmatched	unmatched	0	1	0	1	0	0	0	0	0	0	0	0	0	0	0	0	0	0	0	0	0	0	0	0	0	0	0	0	0	0	22434	0	12769	0	9664	0	0	0	0	0	0	0	0	0	0	0	0	0	0	0	0	0	0	0	0	0	0	0	0	0	0			49064	6347	2
VQSTIPAQAK	VQSTIPAQAK	10	0	1041.58	MGYG000329500_00847	2	19.109	3.0314e-15	unmatched	unmatched	unmatched	unmatched	unmatched	unmatched	unmatched	unmatched	unmatched	unmatched	unmatched	unmatched	unmatched	unmatched	unmatched	MS/MS	MBR	MBR	MBR	MS/MS	MS/MS	unmatched	unmatched	MS/MS	MBR	unmatched	MS/MS	MS/MS	unmatched	MBR	0	0	0	0	0	0	0	0	0	0	0	0	0	0	0	1	0	0	0	1	1	0	0	1	0	0	1	1	0	0	2798597	0	0	0	0	0	0	0	0	0	0	0	0	0	0	0	310728	119959	255668	285693	302163	254470	0	0	181756	205423	0	314628	242200	0	325903			49065	1774	6
VQSVNTMNC[57.0215]EGK	VQSVNTMNCEGK	12	0	1365.6	MGYG000321796_03116	2	12.693	0.038	unmatched	unmatched	unmatched	unmatched	unmatched	unmatched	unmatched	unmatched	unmatched	unmatched	MS/MS	unmatched	unmatched	unmatched	unmatched	unmatched	unmatched	unmatched	unmatched	unmatched	unmatched	unmatched	unmatched	unmatched	unmatched	unmatched	unmatched	unmatched	unmatched	unmatched	0	0	0	0	0	0	0	0	0	0	1	0	0	0	0	0	0	0	0	0	0	0	0	0	0	0	0	0	0	0	27564	0	0	0	0	0	0	0	0	0	0	27564	0	0	0	0	0	0	0	0	0	0	0	0	0	0	0	0	0	0	0			49066	8331	1
VQSVQYSPEEK	VQSVQYSPEEK	11	0	1292.62	MGYG000329893_00930	2	20.532	0	MS/MS	MS/MS	MS/MS	MS/MS	MS/MS	MS/MS	MS/MS	MS/MS	MS/MS	MS/MS	MS/MS	MS/MS	MS/MS	MS/MS	MS/MS	MS/MS	MS/MS	MS/MS	MS/MS	MS/MS	MS/MS	MS/MS	MS/MS	MS/MS	MS/MS	MS/MS	MS/MS	MS/MS	MS/MS	MS/MS	1	2	1	2	1	1	4	2	3	2	1	4	1	1	1	2	2	2	1	1	2	2	1	1	1	1	1	1	3	4	1291111	52831	53808	51571	47544	44096	46735	36544	41165	46889	43374	51446	36002	45751	46164	36353	39253	61100	46375	40997	38740	32319	37730	40157	36666	40357	43298	37154	43180	39838	33656			49067	3075	52
VQSYSETGDAGNVQTIK	VQSYSETGDAGNVQTIK	17	0	1795.86	MGYG000321759_01762	2	40.153	0	MS/MS	MS/MS	MS/MS	MS/MS	MS/MS	MS/MS	MS/MS	MS/MS	MS/MS	MS/MS	MS/MS	unmatched	MS/MS	MS/MS	unmatched	unmatched	MS/MS	unmatched	MS/MS	unmatched	unmatched	MS/MS	MS/MS	unmatched	unmatched	unmatched	unmatched	unmatched	unmatched	unmatched	4	3	3	2	2	2	3	3	2	1	2	0	4	1	0	0	5	0	2	0	0	1	5	0	0	0	0	0	0	0	329085	22972	19504	20188	30204	16062	22536	12858	25494	23507	26676	15282	0	16447	21867	0	0	21225	0	10817	0	0	12288	11151	0	0	0	0	0	0	0			49068	1821	45
VQTAASGTYEQTLK	VQTAASGTYEQTLK	14	0	1495.75	MGYG000393188_01930	2	30.858	0	MS/MS	MS/MS	MS/MS	MS/MS	MS/MS	MS/MS	MS/MS	MS/MS	MS/MS	MS/MS	MS/MS	MS/MS	MS/MS	MS/MS	MS/MS	MS/MS	MS/MS	MS/MS	MS/MS	MS/MS	unmatched	unmatched	unmatched	unmatched	MS/MS	unmatched	unmatched	unmatched	unmatched	unmatched	1	1	1	1	2	2	3	1	1	1	1	3	1	1	3	1	2	2	3	1	0	0	0	0	4	0	0	0	0	0	721401	47977	48959	50919	46293	43238	42586	31433	39624	42471	43822	40149	35888	39144	40156	35958	17272	20681	15686	15457	10751	0	0	0	0	12928	0	0	0	0	0			49069	3365	36
VQTDEVQILNK	VQTDEVQILNK	11	0	1285.69	MGYG000321710_02997	2	28.938	0.0002	unmatched	unmatched	unmatched	unmatched	unmatched	unmatched	unmatched	unmatched	unmatched	unmatched	MS/MS	unmatched	unmatched	unmatched	unmatched	unmatched	unmatched	unmatched	unmatched	unmatched	unmatched	unmatched	unmatched	unmatched	unmatched	unmatched	unmatched	unmatched	unmatched	unmatched	0	0	0	0	0	0	0	0	0	0	1	0	0	0	0	0	0	0	0	0	0	0	0	0	0	0	0	0	0	0	44424	0	0	0	0	0	0	0	0	0	0	44424	0	0	0	0	0	0	0	0	0	0	0	0	0	0	0	0	0	0	0			49070	10784	1
VQTDGC[57.0215]VVSYIHGGGR	VQTDGCVVSYIHGGGR	16	0	1703.8	MGYG000321715_05377	2	26.323	0	unmatched	unmatched	unmatched	MS/MS	unmatched	unmatched	unmatched	unmatched	unmatched	unmatched	unmatched	unmatched	unmatched	unmatched	unmatched	unmatched	unmatched	unmatched	unmatched	unmatched	unmatched	unmatched	unmatched	unmatched	unmatched	unmatched	unmatched	unmatched	unmatched	unmatched	0	0	0	1	0	0	0	0	0	0	0	0	0	0	0	0	0	0	0	0	0	0	0	0	0	0	0	0	0	0	31295	0	0	0	31295	0	0	0	0	0	0	0	0	0	0	0	0	0	0	0	0	0	0	0	0	0	0	0	0	0	0			49071	2545	1
VQTDITEAISK	VQTDITEAISK	11	0	1203.63	MGYG000321851_03332	2	16.776	5.89454e-16	unmatched	unmatched	unmatched	unmatched	MS/MS	MS/MS	MBR	unmatched	unmatched	MS/MS	unmatched	unmatched	unmatched	unmatched	MS/MS	unmatched	unmatched	unmatched	unmatched	MBR	unmatched	unmatched	unmatched	unmatched	unmatched	unmatched	unmatched	MS/MS	unmatched	MS/MS	0	0	0	0	1	1	0	0	0	1	0	0	0	0	1	0	0	0	0	0	0	0	0	0	0	0	0	1	0	2	330985	0	0	0	0	42124	35977	39499	0	0	34854	0	0	0	0	40490	0	0	0	0	29637	0	0	0	0	0	0	0	61418	0	46983			49072	890	7
VQTFFYITLPNVK	VQTFFYITLPNVK	13	0	1568.86	MGYG000322532_01805	2	26.678	0	MS/MS	MS/MS	MS/MS	MS/MS	MS/MS	unmatched	unmatched	unmatched	unmatched	unmatched	unmatched	unmatched	unmatched	unmatched	unmatched	unmatched	unmatched	unmatched	unmatched	unmatched	unmatched	unmatched	unmatched	unmatched	unmatched	unmatched	unmatched	unmatched	unmatched	unmatched	2	2	2	1	2	0	0	0	0	0	0	0	0	0	0	0	0	0	0	0	0	0	0	0	0	0	0	0	0	0	147145	27733	31102	27596	29827	30885	0	0	0	0	0	0	0	0	0	0	0	0	0	0	0	0	0	0	0	0	0	0	0	0	0			49073	2579	9
VQTNNPAPQK	VQTNNPAPQK	10	0	1095.57	MGYG000321869_01207	2	22.089	0	unmatched	unmatched	unmatched	unmatched	unmatched	unmatched	unmatched	unmatched	unmatched	unmatched	unmatched	unmatched	unmatched	unmatched	unmatched	unmatched	unmatched	unmatched	unmatched	unmatched	unmatched	MS/MS	MS/MS	unmatched	MBR	MS/MS	unmatched	MS/MS	MS/MS	unmatched	0	0	0	0	0	0	0	0	0	0	0	0	0	0	0	0	0	0	0	0	0	2	2	0	0	3	0	3	5	0	141977	0	0	0	0	0	0	0	0	0	0	0	0	0	0	0	0	0	0	0	0	0	22002	18286	0	18802	21120	0	31711	30052	0			49074	8602	15
VQTPC[57.0215]VLTC[57.0215]IK	VQTPCVLTCIK	11	0	1317.68	MGYG000326888_02992	2	16.688	7.57317e-09	unmatched	unmatched	unmatched	unmatched	unmatched	unmatched	unmatched	unmatched	unmatched	unmatched	unmatched	MS/MS	unmatched	MS/MS	MS/MS	unmatched	unmatched	unmatched	unmatched	unmatched	unmatched	unmatched	unmatched	unmatched	unmatched	unmatched	unmatched	unmatched	MS/MS	unmatched	0	0	0	0	0	0	0	0	0	0	0	1	0	1	1	0	0	0	0	0	0	0	0	0	0	0	0	0	1	0	185878	0	0	0	0	0	0	0	0	0	0	0	48733	0	48608	38890	0	0	0	0	0	0	0	0	0	0	0	0	0	49646	0			49075	2747	4
VQTVQEPR	VQTVQEPR	8	0	955.509	MGYG000322902_03203	2	15.032	1.48517e-27	unmatched	unmatched	unmatched	unmatched	unmatched	unmatched	unmatched	unmatched	unmatched	unmatched	unmatched	unmatched	unmatched	unmatched	unmatched	MS/MS	unmatched	MBR	MS/MS	unmatched	MS/MS	unmatched	unmatched	unmatched	MS/MS	MS/MS	MS/MS	MS/MS	unmatched	unmatched	0	0	0	0	0	0	0	0	0	0	0	0	0	0	0	3	0	0	1	0	1	0	0	0	1	4	1	2	0	0	181486	0	0	0	0	0	0	0	0	0	0	0	0	0	0	0	35859	0	21766	20994	0	12796	0	0	0	11194	27613	24585	26674	0	0			49076	5305	13
VQVAYTVTEDNELK	VQVAYTVTEDNELK	14	0	1607.8	MGYG000322400_02828	2	27.115	0	unmatched	unmatched	unmatched	unmatched	unmatched	unmatched	unmatched	unmatched	unmatched	unmatched	unmatched	unmatched	unmatched	unmatched	unmatched	MS/MS	MS/MS	unmatched	unmatched	unmatched	unmatched	unmatched	unmatched	unmatched	unmatched	unmatched	unmatched	unmatched	unmatched	unmatched	0	0	0	0	0	0	0	0	0	0	0	0	0	0	0	2	1	0	0	0	0	0	0	0	0	0	0	0	0	0	74728	0	0	0	0	0	0	0	0	0	0	0	0	0	0	0	44238	30490	0	0	0	0	0	0	0	0	0	0	0	0	0			49077	2282	3
VQVFEGIVLK	VQVFEGIVLK	10	0	1130.67	MGYG000411382_03258	2	14.998	0.0019	unmatched	unmatched	unmatched	unmatched	unmatched	unmatched	unmatched	unmatched	unmatched	unmatched	unmatched	unmatched	unmatched	unmatched	unmatched	unmatched	unmatched	unmatched	MS/MS	unmatched	unmatched	unmatched	unmatched	unmatched	MBR	unmatched	unmatched	unmatched	unmatched	unmatched	0	0	0	0	0	0	0	0	0	0	0	0	0	0	0	0	0	0	1	0	0	0	0	0	0	0	0	0	0	0	26090	0	0	0	0	0	0	0	0	0	0	0	0	0	0	0	0	0	0	13358	0	0	0	0	0	12732	0	0	0	0	0			49078	9785	1
VQVFEGTVLK	VQVFEGTVLK	10	0	1118.63	MGYG000330365_01831	2	17.682	2.01244e-53	unmatched	unmatched	unmatched	unmatched	unmatched	unmatched	unmatched	unmatched	unmatched	unmatched	unmatched	unmatched	unmatched	unmatched	unmatched	MS/MS	unmatched	unmatched	MS/MS	MS/MS	MS/MS	MS/MS	MS/MS	MS/MS	MS/MS	MS/MS	unmatched	unmatched	MS/MS	MS/MS	0	0	0	0	0	0	0	0	0	0	0	0	0	0	0	1	0	0	1	1	2	2	2	3	2	2	0	0	2	3	319767	0	0	0	0	0	0	0	0	0	0	0	0	0	0	0	23155	0	0	24033	21219	29574	28538	21427	39038	34435	26130	0	0	37585	34629			49079	5334	21
VQVFEGVVLK	VQVFEGVVLK	10	0	1116.65	MGYG000322444_01381	2	16.939	1.34915e-06	unmatched	unmatched	unmatched	unmatched	unmatched	unmatched	unmatched	unmatched	unmatched	unmatched	unmatched	MS/MS	unmatched	unmatched	unmatched	unmatched	unmatched	unmatched	unmatched	unmatched	MBR	unmatched	unmatched	MS/MS	MS/MS	unmatched	unmatched	unmatched	unmatched	unmatched	0	0	0	0	0	0	0	0	0	0	0	1	0	0	0	0	0	0	0	0	0	0	0	1	1	0	0	0	0	0	65650	0	0	0	0	0	0	0	0	0	0	0	15212	0	0	0	0	0	0	0	0	10853	0	0	21131	18453	0	0	0	0	0			49080	4083	3
VQVFNGGGDVLPTETVHFTR	VQVFNGGGDVLPTETVHFTR	20	0	2172.1	MGYG000413837_01342	2	32.398	0	MS/MS	MS/MS	MS/MS	MS/MS	MS/MS	MS/MS	unmatched	MS/MS	MS/MS	MS/MS	MS/MS	unmatched	MS/MS	unmatched	unmatched	unmatched	unmatched	unmatched	unmatched	unmatched	unmatched	unmatched	unmatched	unmatched	unmatched	unmatched	unmatched	unmatched	unmatched	unmatched	3	2	2	2	2	2	0	2	3	4	3	0	1	0	0	0	0	0	0	0	0	0	0	0	0	0	0	0	0	0	428920	32098	29249	52075	33319	29512	39478	0	41012	40263	48199	43977	0	39734	0	0	0	0	0	0	0	0	0	0	0	0	0	0	0	0	0			49081	964	26
VQVGESIGNFYGFK	VQVGESIGNFYGFK	14	0	1543.77	MGYG000413837_00995	2	13.195	0.2485	unmatched	unmatched	unmatched	unmatched	unmatched	unmatched	unmatched	unmatched	unmatched	unmatched	unmatched	unmatched	unmatched	unmatched	unmatched	unmatched	unmatched	unmatched	unmatched	unmatched	unmatched	unmatched	unmatched	unmatched	MS/MS	unmatched	unmatched	unmatched	unmatched	unmatched	0	0	0	0	0	0	0	0	0	0	0	0	0	0	0	0	0	0	0	0	0	0	0	0	1	0	0	0	0	0	8432	0	0	0	0	0	0	0	0	0	0	0	0	0	0	0	0	0	0	0	0	0	0	0	0	8432	0	0	0	0	0			49082	6799	1
VQVGNSGIGAIWHLAAAGLAK	VQVGNSGIGAIWHLAAAGLAK	21	0	2032.12	MGYG000321827_03335	2	29.779	0	MS/MS	MS/MS	MS/MS	MS/MS	MS/MS	unmatched	unmatched	unmatched	unmatched	unmatched	unmatched	unmatched	unmatched	unmatched	unmatched	unmatched	unmatched	unmatched	unmatched	unmatched	unmatched	unmatched	unmatched	unmatched	unmatched	unmatched	unmatched	unmatched	unmatched	unmatched	4	2	2	1	4	0	0	0	0	0	0	0	0	0	0	0	0	0	0	0	0	0	0	0	0	0	0	0	0	0	294235	63775	68929	66806	47150	47573	0	0	0	0	0	0	0	0	0	0	0	0	0	0	0	0	0	0	0	0	0	0	0	0	0			49083	1472	13
VQVILEC[57.0215]TEHK	VQVILECTEHK	11	0	1354.69	MGYG000322129_00110	2	12.022	0	MS/MS	MS/MS	MS/MS	MS/MS	MS/MS	MS/MS	MS/MS	MS/MS	MS/MS	MS/MS	MS/MS	MS/MS	MS/MS	MS/MS	MS/MS	unmatched	MS/MS	MS/MS	MS/MS	MS/MS	MS/MS	MS/MS	MS/MS	MS/MS	MS/MS	MS/MS	unmatched	unmatched	MS/MS	MS/MS	1	1	1	2	1	2	2	2	3	5	3	3	2	1	1	0	2	1	1	1	1	3	1	1	1	2	0	0	1	4	1347393	48202	48430	49870	61481	44364	72787	54386	93356	68676	55394	75463	50706	41920	31152	70309	0	88891	56081	29295	50126	38515	0	48335	39878	46034	38888	0	0	0	44843			49084	2149	49
VQVIYEPGLTYSR	VQVIYEPGLTYSR	13	0	1523.8	MGYG000321753_02994	2	20.974	3.12547e-14	unmatched	unmatched	unmatched	unmatched	unmatched	unmatched	unmatched	unmatched	unmatched	unmatched	unmatched	unmatched	unmatched	unmatched	unmatched	unmatched	unmatched	unmatched	unmatched	unmatched	MS/MS	MS/MS	MS/MS	MS/MS	MS/MS	unmatched	unmatched	unmatched	unmatched	unmatched	0	0	0	0	0	0	0	0	0	0	0	0	0	0	0	0	0	0	0	0	2	2	2	1	2	0	0	0	0	0	115618	0	0	0	0	0	0	0	0	0	0	0	0	0	0	0	0	0	0	0	0	26674	0	32036	28062	28844	0	0	0	0	0			49085	8845	9
VQVNTISEEMAK	VQVNTISEEMAK	12	0	1347.67	MGYG000413837_01878	2	24.07	0	MS/MS	MS/MS	MS/MS	unmatched	MBR	MS/MS	MS/MS	MS/MS	MS/MS	MS/MS	MS/MS	MS/MS	MS/MS	MS/MS	MS/MS	MBR	unmatched	MBR	unmatched	MS/MS	MS/MS	MS/MS	MS/MS	MS/MS	MS/MS	MS/MS	unmatched	unmatched	unmatched	MS/MS	1	1	1	0	0	3	1	2	4	1	2	2	1	2	3	0	0	0	0	1	1	1	1	1	1	1	0	0	0	1	2528459	115685	84355	74677	0	116730	108197	108369	101419	119967	120383	107843	107933	114743	140909	115299	125728	0	155964	0	120019	66250	45940	71092	109088	151963	77357	0	0	0	68537			49086	523	32
VQVNTISEEM[15.9949]AK	VQVNTISEEMAK	12	0	1363.67	MGYG000413837_01878	2	17.368	0	MS/MS	MS/MS	MS/MS	MS/MS	MS/MS	MS/MS	MS/MS	MS/MS	MS/MS	MS/MS	MS/MS	MS/MS	MS/MS	MS/MS	MS/MS	MS/MS	MS/MS	MS/MS	MS/MS	MS/MS	unmatched	MS/MS	MS/MS	MS/MS	unmatched	unmatched	unmatched	unmatched	unmatched	unmatched	1	2	1	1	2	1	1	1	1	1	4	1	1	1	1	2	1	1	3	2	0	2	4	2	0	0	0	0	0	0	830959	43151	50109	54157	46022	43372	40378	30527	38013	36780	41989	42354	27288	34211	42211	29564	31821	35042	26687	31361	20970	0	32470	24841	27630	0	0	0	0	0	0			49087	523	37
VQVPHYNYVGDSILGFK	VQVPHYNYVGDSILGFK	17	0	1934.99	MGYG000321727_01285	2	35.085	0	unmatched	unmatched	unmatched	unmatched	unmatched	unmatched	unmatched	unmatched	unmatched	unmatched	unmatched	unmatched	unmatched	unmatched	unmatched	MS/MS	MS/MS	MS/MS	MS/MS	MS/MS	unmatched	unmatched	unmatched	unmatched	unmatched	unmatched	unmatched	unmatched	unmatched	unmatched	0	0	0	0	0	0	0	0	0	0	0	0	0	0	0	1	3	1	2	2	0	0	0	0	0	0	0	0	0	0	129443	0	0	0	0	0	0	0	0	0	0	0	0	0	0	0	21292	31753	27666	22758	25971	0	0	0	0	0	0	0	0	0	0			49088	8834	9
VQVPHYNYVGDSILGYK	VQVPHYNYVGDSILGYK	17	0	1950.98	MGYG000322126_03911	2	24.733	0	MS/MS	MS/MS	MS/MS	MS/MS	MS/MS	unmatched	unmatched	unmatched	unmatched	unmatched	unmatched	unmatched	unmatched	unmatched	unmatched	MS/MS	MS/MS	MS/MS	MS/MS	MS/MS	MS/MS	unmatched	MS/MS	unmatched	MS/MS	unmatched	unmatched	unmatched	unmatched	unmatched	2	1	2	2	2	0	0	0	0	0	0	0	0	0	0	1	1	1	1	2	1	0	1	0	1	0	0	0	0	0	353152	24845	26546	26344	29064	21647	0	0	0	0	0	0	0	0	0	0	36644	36197	31810	29872	33338	18482	0	21536	0	16823	0	0	0	0	0			49089	4099	18
VQVPTDLVVAVDEYEIAK	VQVPTDLVVAVDEYEIAK	18	0	1987.05	MGYG000410762_00251	2	14.323	0	unmatched	unmatched	unmatched	MS/MS	unmatched	unmatched	unmatched	unmatched	unmatched	unmatched	unmatched	MS/MS	unmatched	unmatched	unmatched	MS/MS	MS/MS	MS/MS	MS/MS	MS/MS	MS/MS	MS/MS	unmatched	unmatched	MS/MS	unmatched	unmatched	MS/MS	MS/MS	unmatched	0	0	0	1	0	0	0	0	0	0	0	1	0	0	0	2	4	1	2	1	1	2	0	0	1	0	0	2	1	0	603134	0	0	0	29026	0	0	0	0	0	0	0	38767	0	0	0	60109	65145	89480	68797	60585	38379	41226	0	0	48977	0	0	34104	28533	0			49090	2411	19
VQVSEIQSDDIETR	VQVSEIQSDDIETR	14	0	1617.78	MGYG000322104_02894	2	22.512	0	unmatched	unmatched	unmatched	unmatched	unmatched	unmatched	unmatched	unmatched	unmatched	unmatched	unmatched	unmatched	unmatched	unmatched	unmatched	unmatched	MS/MS	MS/MS	unmatched	MBR	unmatched	unmatched	unmatched	unmatched	unmatched	unmatched	unmatched	unmatched	unmatched	unmatched	0	0	0	0	0	0	0	0	0	0	0	0	0	0	0	0	1	1	0	0	0	0	0	0	0	0	0	0	0	0	95850	0	0	0	0	0	0	0	0	0	0	0	0	0	0	0	0	36298	32571	0	26979	0	0	0	0	0	0	0	0	0	0			49091	8996	2
VQVTEGGGEILPTETVHFTR	VQVTEGGGEILPTETVHFTR	20	0	2169.11	MGYG000329893_00392	2	13.174	0	MS/MS	MS/MS	MS/MS	MS/MS	unmatched	MS/MS	unmatched	MS/MS	MS/MS	MS/MS	unmatched	unmatched	unmatched	unmatched	unmatched	unmatched	MBR	unmatched	unmatched	unmatched	unmatched	unmatched	unmatched	unmatched	unmatched	unmatched	unmatched	unmatched	unmatched	unmatched	1	3	2	2	0	1	0	1	3	1	0	0	0	0	0	0	0	0	0	0	0	0	0	0	0	0	0	0	0	0	273425	49798	47801	42720	11342	0	0	0	0	52953	53999	0	0	0	0	0	0	14810	0	0	0	0	0	0	0	0	0	0	0	0	0			49092	3758	14
VQVTTPEEYLGDVMGSITAR	VQVTTPEEYLGDVMGSITAR	20	0	2165.07	MGYG000325525_00966	2	20.349	0	unmatched	unmatched	unmatched	unmatched	unmatched	unmatched	unmatched	unmatched	unmatched	unmatched	unmatched	unmatched	MS/MS	MS/MS	unmatched	unmatched	MS/MS	unmatched	MS/MS	unmatched	unmatched	unmatched	unmatched	unmatched	unmatched	unmatched	unmatched	unmatched	unmatched	unmatched	0	0	0	0	0	0	0	0	0	0	0	0	1	3	0	0	1	0	2	0	0	0	0	0	0	0	0	0	0	0	84713	0	0	0	0	0	0	0	0	0	0	0	0	7899	14756	0	0	0	0	62056	0	0	0	0	0	0	0	0	0	0	0			49093	1164	7
VQVVGFGTFEVLER	VQVVGFGTFEVLER	14	0	1578.84	MGYG000322101_02226	2	25.135	0	unmatched	unmatched	unmatched	unmatched	unmatched	unmatched	unmatched	unmatched	unmatched	unmatched	unmatched	unmatched	unmatched	unmatched	unmatched	MS/MS	MS/MS	MS/MS	MS/MS	MS/MS	unmatched	unmatched	unmatched	unmatched	unmatched	unmatched	unmatched	unmatched	unmatched	unmatched	0	0	0	0	0	0	0	0	0	0	0	0	0	0	0	5	1	1	5	4	0	0	0	0	0	0	0	0	0	0	160658	0	0	0	0	0	0	0	0	0	0	0	0	0	0	0	0	30241	37682	48297	44437	0	0	0	0	0	0	0	0	0	0			49094	7250	16
VQVVGFGTFEVVER	VQVVGFGTFEVVER	14	0	1564.82	MGYG000321796_02447	2	22.875	1.57973e-10	unmatched	unmatched	unmatched	unmatched	unmatched	unmatched	unmatched	unmatched	unmatched	unmatched	unmatched	unmatched	unmatched	unmatched	unmatched	MS/MS	unmatched	unmatched	MS/MS	MS/MS	unmatched	unmatched	unmatched	unmatched	unmatched	unmatched	unmatched	unmatched	unmatched	unmatched	0	0	0	0	0	0	0	0	0	0	0	0	0	0	0	1	0	0	1	2	0	0	0	0	0	0	0	0	0	0	119938	0	0	0	0	0	0	0	0	0	0	0	0	0	0	0	42014	0	0	26352	51571	0	0	0	0	0	0	0	0	0	0			49095	3241	4
VQVVNNQR	VQVVNNQR	8	0	955.52	MGYG000321703_00516	2	12.355	1.5399e-07	unmatched	unmatched	unmatched	unmatched	unmatched	unmatched	unmatched	unmatched	unmatched	unmatched	unmatched	unmatched	unmatched	unmatched	unmatched	MS/MS	MS/MS	MS/MS	unmatched	unmatched	unmatched	unmatched	unmatched	unmatched	unmatched	unmatched	unmatched	unmatched	unmatched	unmatched	0	0	0	0	0	0	0	0	0	0	0	0	0	0	0	1	1	1	0	0	0	0	0	0	0	0	0	0	0	0	62766	0	0	0	0	0	0	0	0	0	0	0	0	0	0	0	22565	24889	15311	0	0	0	0	0	0	0	0	0	0	0	0			49096	10273	3
VQVYPGGTGSITINGR	VQVYPGGTGSITINGR	16	0	1617.85	MGYG000326866_00912	2	20.051	0.0593	unmatched	unmatched	unmatched	unmatched	unmatched	unmatched	unmatched	unmatched	unmatched	unmatched	unmatched	unmatched	unmatched	unmatched	unmatched	unmatched	unmatched	unmatched	unmatched	MS/MS	unmatched	unmatched	unmatched	unmatched	unmatched	unmatched	unmatched	unmatched	unmatched	unmatched	0	0	0	0	0	0	0	0	0	0	0	0	0	0	0	0	0	0	0	1	0	0	0	0	0	0	0	0	0	0	0	0	0	0	0	0	0	0	0	0	0	0	0	0	0	0	0	0	0	0	0	0	0	0	0	0	0	0	0	0	0			49097	7277	1
VQYDFNNK	VQYDFNNK	8	0	1026.48	MGYG000321710_00816	2	16.329	0.0017	unmatched	unmatched	unmatched	unmatched	unmatched	unmatched	unmatched	unmatched	unmatched	unmatched	unmatched	MS/MS	unmatched	unmatched	unmatched	unmatched	unmatched	unmatched	unmatched	unmatched	unmatched	unmatched	unmatched	unmatched	unmatched	unmatched	unmatched	unmatched	unmatched	unmatched	0	0	0	0	0	0	0	0	0	0	0	1	0	0	0	0	0	0	0	0	0	0	0	0	0	0	0	0	0	0	0	0	0	0	0	0	0	0	0	0	0	0	0	0	0	0	0	0	0	0	0	0	0	0	0	0	0	0	0	0	0			49098	1236	1
VQYEGFESYITPTMK	VQYEGFESYITPTMK	15	0	1791.84	MGYG000322400_00496	2	18.046	0.0008	unmatched	unmatched	unmatched	unmatched	unmatched	unmatched	unmatched	unmatched	unmatched	unmatched	unmatched	unmatched	unmatched	unmatched	unmatched	unmatched	unmatched	unmatched	unmatched	unmatched	MS/MS	unmatched	unmatched	unmatched	unmatched	unmatched	unmatched	unmatched	unmatched	unmatched	0	0	0	0	0	0	0	0	0	0	0	0	0	0	0	0	0	0	0	0	1	0	0	0	0	0	0	0	0	0	32501	0	0	0	0	0	0	0	0	0	0	0	0	0	0	0	0	0	0	0	0	32501	0	0	0	0	0	0	0	0	0			49099	6589	1
VQYGDVIFVEK	VQYGDVIFVEK	11	0	1295.68	MGYG000321795_00095	2	17.708	0.0012	unmatched	unmatched	unmatched	unmatched	unmatched	unmatched	unmatched	unmatched	unmatched	unmatched	unmatched	unmatched	unmatched	unmatched	unmatched	unmatched	unmatched	unmatched	unmatched	unmatched	unmatched	unmatched	MS/MS	unmatched	unmatched	unmatched	unmatched	unmatched	unmatched	unmatched	0	0	0	0	0	0	0	0	0	0	0	0	0	0	0	0	0	0	0	0	0	0	1	0	0	0	0	0	0	0	23290	0	0	0	0	0	0	0	0	0	0	0	0	0	0	0	0	0	0	0	0	0	0	23290	0	0	0	0	0	0	0			49100	11468	1
VQYNGALGPYK	VQYNGALGPYK	11	0	1208.62	MGYG000427398_00497	2	19.441	0	unmatched	unmatched	MS/MS	unmatched	MS/MS	MS/MS	MBR	unmatched	unmatched	unmatched	unmatched	MS/MS	MS/MS	MS/MS	unmatched	unmatched	MBR	unmatched	unmatched	unmatched	unmatched	unmatched	unmatched	MBR	MBR	unmatched	MS/MS	MS/MS	unmatched	unmatched	0	0	3	0	1	1	0	0	0	0	0	1	2	2	0	0	0	0	0	0	0	0	0	0	0	0	1	1	0	0	696557	0	0	32565	0	0	49646	70565	0	0	0	0	58876	57142	58558	0	0	36095	0	0	0	0	0	0	76250	96137	0	96820	63897	0	0			49101	339	12
VQYQNNINAGTAVMTITGNGK	VQYQNNINAGTAVMTITGNGK	21	0	2193.08	MGYG000322545_03372	2	19.399	6.43405e-05	unmatched	unmatched	unmatched	unmatched	unmatched	MS/MS	MS/MS	MBR	MBR	MBR	unmatched	unmatched	unmatched	unmatched	unmatched	MBR	unmatched	MS/MS	MBR	MBR	MS/MS	unmatched	unmatched	MS/MS	MBR	unmatched	unmatched	unmatched	unmatched	unmatched	0	0	0	0	0	2	1	0	0	0	0	0	0	0	0	0	0	1	0	0	1	0	0	1	0	0	0	0	0	0	10949346	0	0	0	0	0	1577083	657941	1374837	1845482	1193178	0	0	0	0	0	549830	0	614109	491882	457945	567145	0	0	554731	1065176	0	0	0	0	0			49102	393	6
VQYSGSASVQDISK	VQYSGSASVQDISK	14	0	1467.72	MGYG000321710_00924	2	19.636	2.73603e-13	unmatched	unmatched	unmatched	unmatched	MS/MS	unmatched	unmatched	unmatched	unmatched	MS/MS	unmatched	unmatched	unmatched	unmatched	MS/MS	unmatched	unmatched	unmatched	unmatched	unmatched	unmatched	unmatched	unmatched	unmatched	unmatched	unmatched	unmatched	unmatched	unmatched	unmatched	0	0	0	0	2	0	0	0	0	2	0	0	0	0	1	0	0	0	0	0	0	0	0	0	0	0	0	0	0	0	79220	0	0	0	0	30174	0	0	0	0	32561	0	0	0	0	16484	0	0	0	0	0	0	0	0	0	0	0	0	0	0	0			49103	6161	5
VRATTEFAVSFNYQER	VRATTEFAVSFNYQER	16	1	1916.94	MGYG000413837_00366	2	9.097	0.0784	unmatched	unmatched	unmatched	unmatched	unmatched	unmatched	unmatched	unmatched	unmatched	MS/MS	unmatched	unmatched	unmatched	unmatched	unmatched	unmatched	unmatched	unmatched	unmatched	unmatched	unmatched	unmatched	unmatched	unmatched	unmatched	unmatched	unmatched	unmatched	unmatched	unmatched	0	0	0	0	0	0	0	0	0	1	0	0	0	0	0	0	0	0	0	0	0	0	0	0	0	0	0	0	0	0	0	0	0	0	0	0	0	0	0	0	0	0	0	0	0	0	0	0	0	0	0	0	0	0	0	0	0	0	0	0	0			49104	9468	1
VRDDVLAALGEEWDPTNNGNK	VRDDVLAALGEEWDPTNNGNK	21	1	2312.1	MGYG000427398_01521	2	17.969	0.0417	unmatched	unmatched	unmatched	unmatched	MS/MS	unmatched	unmatched	unmatched	unmatched	unmatched	unmatched	unmatched	unmatched	unmatched	unmatched	unmatched	unmatched	unmatched	unmatched	unmatched	unmatched	unmatched	unmatched	unmatched	unmatched	unmatched	unmatched	unmatched	unmatched	unmatched	0	0	0	0	1	0	0	0	0	0	0	0	0	0	0	0	0	0	0	0	0	0	0	0	0	0	0	0	0	0	6106	0	0	0	0	6106	0	0	0	0	0	0	0	0	0	0	0	0	0	0	0	0	0	0	0	0	0	0	0	0	0			49105	418	1
VRDFVVER	VRDFVVER	8	1	1018.56	MGYG000413837_00353	2	19.938	5.49151e-12	MS/MS	MS/MS	unmatched	unmatched	unmatched	MS/MS	unmatched	unmatched	MS/MS	MS/MS	MS/MS	unmatched	unmatched	MS/MS	unmatched	unmatched	unmatched	unmatched	unmatched	unmatched	unmatched	unmatched	unmatched	unmatched	unmatched	unmatched	unmatched	unmatched	unmatched	unmatched	1	1	0	0	0	1	0	0	1	1	1	0	0	1	0	0	0	0	0	0	0	0	0	0	0	0	0	0	0	0	20285	0	0	0	0	0	0	0	0	0	20285	0	0	0	0	0	0	0	0	0	0	0	0	0	0	0	0	0	0	0	0			49106	2971	7
VRDLTDEEVK	VRDLTDEEVK	10	1	1202.61	MGYG000322466_00348	2	18.211	6.12792e-14	unmatched	MS/MS	unmatched	unmatched	unmatched	unmatched	unmatched	unmatched	unmatched	unmatched	unmatched	unmatched	unmatched	unmatched	unmatched	unmatched	MS/MS	MS/MS	MS/MS	unmatched	unmatched	MS/MS	MS/MS	unmatched	MS/MS	unmatched	unmatched	unmatched	unmatched	unmatched	0	1	0	0	0	0	0	0	0	0	0	0	0	0	0	0	1	1	1	0	0	1	1	0	1	0	0	0	0	0	149276	0	15898	0	0	0	0	0	0	0	0	0	0	0	0	0	0	30913	15028	26010	0	0	21608	22563	0	17253	0	0	0	0	0			49107	1342	7
VRDVTDDEVK	VRDVTDDEVK	10	1	1174.58	MGYG000329166_00775	2	20.419	4.97e-05	unmatched	unmatched	unmatched	unmatched	unmatched	unmatched	unmatched	unmatched	unmatched	unmatched	unmatched	unmatched	unmatched	unmatched	unmatched	unmatched	MS/MS	unmatched	unmatched	unmatched	unmatched	unmatched	unmatched	unmatched	unmatched	unmatched	unmatched	unmatched	unmatched	unmatched	0	0	0	0	0	0	0	0	0	0	0	0	0	0	0	0	2	0	0	0	0	0	0	0	0	0	0	0	0	0	26953	0	0	0	0	0	0	0	0	0	0	0	0	0	0	0	0	26953	0	0	0	0	0	0	0	0	0	0	0	0	0			49108	7084	2
VRDYENDVITELESGK	VRDYENDVITELESGK	16	1	1865.9	MGYG000322400_00855	2	17.2	3.29e-10	unmatched	unmatched	unmatched	unmatched	unmatched	unmatched	unmatched	unmatched	unmatched	unmatched	unmatched	unmatched	unmatched	unmatched	unmatched	MS/MS	unmatched	unmatched	unmatched	unmatched	MS/MS	MS/MS	unmatched	unmatched	unmatched	unmatched	unmatched	unmatched	unmatched	unmatched	0	0	0	0	0	0	0	0	0	0	0	0	0	0	0	1	0	0	0	0	2	1	0	0	0	0	0	0	0	0	97789	0	0	0	0	0	0	0	0	0	0	0	0	0	0	0	35330	0	0	0	0	29861	32597	0	0	0	0	0	0	0	0			49109	547	4
VRDYSDMESVK	VRDYSDMESVK	11	1	1327.61	MGYG000413837_02474	2	13.979	7.95271e-10	MS/MS	unmatched	unmatched	unmatched	unmatched	unmatched	unmatched	unmatched	MS/MS	MS/MS	MS/MS	MS/MS	unmatched	MS/MS	unmatched	unmatched	unmatched	unmatched	unmatched	unmatched	unmatched	unmatched	unmatched	unmatched	unmatched	unmatched	unmatched	unmatched	unmatched	unmatched	1	0	0	0	0	0	0	0	1	1	1	1	0	1	0	0	0	0	0	0	0	0	0	0	0	0	0	0	0	0	176155	30067	0	0	0	0	0	0	0	31463	30348	33256	21091	0	29928	0	0	0	0	0	0	0	0	0	0	0	0	0	0	0	0			49110	8092	6
VRDYVPMYAVMAHR	VRDYVPMYAVMAHR	14	1	1706.84	MGYG000413837_01878	2	32.374	0	MS/MS	MS/MS	MS/MS	unmatched	unmatched	unmatched	unmatched	unmatched	unmatched	unmatched	unmatched	unmatched	unmatched	unmatched	unmatched	unmatched	unmatched	unmatched	unmatched	unmatched	unmatched	unmatched	unmatched	unmatched	unmatched	unmatched	unmatched	unmatched	unmatched	unmatched	1	1	1	0	0	0	0	0	0	0	0	0	0	0	0	0	0	0	0	0	0	0	0	0	0	0	0	0	0	0	78640	27181	22996	28462	0	0	0	0	0	0	0	0	0	0	0	0	0	0	0	0	0	0	0	0	0	0	0	0	0	0	0			49111	523	3
VREM[15.9949]LGEK	VREMLGEK	8	1	976.501	MGYG000322532_02091	2	14.656	0.2217	unmatched	unmatched	unmatched	unmatched	unmatched	unmatched	unmatched	unmatched	unmatched	unmatched	unmatched	unmatched	unmatched	unmatched	unmatched	unmatched	unmatched	unmatched	unmatched	unmatched	unmatched	MS/MS	unmatched	unmatched	unmatched	unmatched	unmatched	unmatched	unmatched	unmatched	0	0	0	0	0	0	0	0	0	0	0	0	0	0	0	0	0	0	0	0	0	1	0	0	0	0	0	0	0	0	41311	0	0	0	0	0	0	0	0	0	0	0	0	0	0	0	0	0	0	0	0	0	41311	0	0	0	0	0	0	0	0			49112	5788	1
VRENTQLYPK	VRENTQLYPK	10	1	1246.67	MGYG000413837_02237	2	16.655	2.47641e-30	MS/MS	MS/MS	MS/MS	MS/MS	MS/MS	unmatched	unmatched	unmatched	unmatched	MS/MS	MS/MS	unmatched	MS/MS	MS/MS	unmatched	unmatched	unmatched	unmatched	unmatched	unmatched	unmatched	unmatched	unmatched	unmatched	unmatched	unmatched	unmatched	unmatched	unmatched	unmatched	1	2	1	3	3	0	0	0	0	1	1	0	2	1	0	0	0	0	0	0	0	0	0	0	0	0	0	0	0	0	224972	29193	29163	32541	24673	23331	0	0	0	0	12794	27309	0	20989	24973	0	0	0	0	0	0	0	0	0	0	0	0	0	0	0	0			49113	217	15
VRENVGLYPK	VRENVGLYPK	10	1	1173.65	MGYG000329893_01301	2	17.906	1.1017e-54	MS/MS	MS/MS	MS/MS	MS/MS	MS/MS	MS/MS	MS/MS	MS/MS	MS/MS	unmatched	MS/MS	MS/MS	MS/MS	MS/MS	unmatched	unmatched	unmatched	unmatched	unmatched	unmatched	unmatched	unmatched	unmatched	unmatched	unmatched	unmatched	unmatched	unmatched	unmatched	unmatched	1	1	1	1	1	2	1	1	2	0	1	2	3	2	0	0	0	0	0	0	0	0	0	0	0	0	0	0	0	0	475580	48949	55744	65097	43117	41453	27115	15680	20366	24954	0	38518	24649	31454	38478	0	0	0	0	0	0	0	0	0	0	0	0	0	0	0	0			49114	384	19
VREPSTILLPESLPIGLPSTLLER	VREPSTILLPESLPIGLPSTLLER	24	1	2629.51	MGYG000413837_02360	2	39.62	0	MS/MS	MS/MS	MS/MS	MS/MS	MS/MS	unmatched	unmatched	unmatched	unmatched	unmatched	unmatched	unmatched	unmatched	unmatched	unmatched	unmatched	unmatched	unmatched	unmatched	unmatched	unmatched	unmatched	unmatched	unmatched	unmatched	unmatched	unmatched	unmatched	unmatched	unmatched	3	3	2	1	3	0	0	0	0	0	0	0	0	0	0	0	0	0	0	0	0	0	0	0	0	0	0	0	0	0	192987	47282	41677	35071	25166	43790	0	0	0	0	0	0	0	0	0	0	0	0	0	0	0	0	0	0	0	0	0	0	0	0	0			49115	4754	12
VREQILDIMER	VREQILDIMER	11	1	1400.74	MGYG000329893_01747	2	12.483	0.00515158	MS/MS	MS/MS	unmatched	unmatched	unmatched	unmatched	unmatched	unmatched	unmatched	unmatched	unmatched	unmatched	unmatched	unmatched	unmatched	unmatched	unmatched	unmatched	unmatched	unmatched	unmatched	unmatched	unmatched	unmatched	unmatched	unmatched	unmatched	unmatched	unmatched	unmatched	1	1	0	0	0	0	0	0	0	0	0	0	0	0	0	0	0	0	0	0	0	0	0	0	0	0	0	0	0	0	64106	30261	33845	0	0	0	0	0	0	0	0	0	0	0	0	0	0	0	0	0	0	0	0	0	0	0	0	0	0	0	0			49116	2637	2
VRGPLDGDSK	VRGPLDGDSK	10	1	1042.54	MGYG000321733_01312	2	14.821	0.1116	unmatched	unmatched	unmatched	MS/MS	unmatched	unmatched	unmatched	unmatched	unmatched	unmatched	unmatched	unmatched	unmatched	unmatched	unmatched	unmatched	unmatched	unmatched	unmatched	unmatched	unmatched	unmatched	unmatched	unmatched	unmatched	unmatched	unmatched	unmatched	unmatched	unmatched	0	0	0	1	0	0	0	0	0	0	0	0	0	0	0	0	0	0	0	0	0	0	0	0	0	0	0	0	0	0	26568	0	0	0	26568	0	0	0	0	0	0	0	0	0	0	0	0	0	0	0	0	0	0	0	0	0	0	0	0	0	0			49117	677	1
VRLDDIIDADKVSLVK	VRLDDIIDADKVSLVK	16	2	1798.02	MGYG000322100_01081	2	15.049	0	MS/MS	MS/MS	unmatched	MS/MS	unmatched	unmatched	unmatched	unmatched	unmatched	unmatched	unmatched	unmatched	unmatched	unmatched	unmatched	unmatched	unmatched	unmatched	unmatched	unmatched	unmatched	unmatched	unmatched	unmatched	unmatched	unmatched	unmatched	unmatched	unmatched	unmatched	1	2	0	4	0	0	0	0	0	0	0	0	0	0	0	0	0	0	0	0	0	0	0	0	0	0	0	0	0	0	52559	15756	16188	0	20614	0	0	0	0	0	0	0	0	0	0	0	0	0	0	0	0	0	0	0	0	0	0	0	0	0	0			49118	8706	7
VRNSSGTMASISNFVTLER	VRNSSGTMASISNFVTLER	19	1	2068.04	MGYG000322766_01216	2	15.669	0.1496	unmatched	unmatched	unmatched	unmatched	unmatched	unmatched	unmatched	MS/MS	unmatched	unmatched	unmatched	unmatched	unmatched	unmatched	unmatched	unmatched	unmatched	unmatched	unmatched	unmatched	unmatched	unmatched	unmatched	unmatched	unmatched	unmatched	unmatched	unmatched	unmatched	unmatched	0	0	0	0	0	0	0	1	0	0	0	0	0	0	0	0	0	0	0	0	0	0	0	0	0	0	0	0	0	0	25080	0	0	0	0	0	0	0	25080	0	0	0	0	0	0	0	0	0	0	0	0	0	0	0	0	0	0	0	0	0	0			49119	10538	1
VRPDTAHIELMK	VRPDTAHIELMK	12	1	1408.75	MGYG000329500_00168	2	28.561	0	unmatched	unmatched	unmatched	unmatched	unmatched	MS/MS	unmatched	unmatched	MS/MS	unmatched	unmatched	unmatched	unmatched	unmatched	unmatched	unmatched	unmatched	unmatched	unmatched	unmatched	unmatched	unmatched	unmatched	unmatched	unmatched	unmatched	unmatched	unmatched	unmatched	unmatched	0	0	0	0	0	3	0	0	1	0	0	0	0	0	0	0	0	0	0	0	0	0	0	0	0	0	0	0	0	0	35190	0	0	0	0	0	17206	0	0	17984	0	0	0	0	0	0	0	0	0	0	0	0	0	0	0	0	0	0	0	0	0			49120	1126	4
VRPELVNAFEPGDK	VRPELVNAFEPGDK	14	1	1569.82	MGYG000329893_00267	2	13.664	0	unmatched	unmatched	unmatched	unmatched	unmatched	unmatched	MS/MS	MS/MS	MS/MS	MS/MS	MS/MS	MS/MS	MS/MS	MS/MS	unmatched	unmatched	unmatched	unmatched	unmatched	unmatched	MS/MS	MS/MS	unmatched	unmatched	unmatched	unmatched	unmatched	unmatched	unmatched	unmatched	0	0	0	0	0	0	4	2	1	1	2	1	1	2	0	0	0	0	0	0	3	1	0	0	0	0	0	0	0	0	496914	0	0	0	0	0	0	93296	54921	53039	44462	52974	39220	36681	31077	0	0	0	0	0	0	59272	31966	0	0	0	0	0	0	0	0			49121	259	18
VRPELVNAFEPGDKR	VRPELVNAFEPGDKR	15	2	1725.92	MGYG000329893_00267	2	28.667	0	MS/MS	MS/MS	MS/MS	MS/MS	MS/MS	MS/MS	MS/MS	MS/MS	MS/MS	MS/MS	MS/MS	unmatched	MS/MS	unmatched	unmatched	MBR	MS/MS	MS/MS	unmatched	unmatched	unmatched	unmatched	unmatched	unmatched	unmatched	unmatched	unmatched	unmatched	unmatched	unmatched	5	5	2	3	3	1	1	1	1	2	2	0	1	0	0	0	1	3	0	0	0	0	0	0	0	0	0	0	0	0	1102587	174163	170794	118050	105764	131017	42428	28497	40974	66241	60997	46099	0	38442	0	0	19115	35888	24110	0	0	0	0	0	0	0	0	0	0	0	0			49122	259	31
VRPETQAAENVFHDLGIISMVSSDSQAMGR	VRPETQAAENVFHDLGIISMVSSDSQAMGR	30	1	3244.56	MGYG000322513_00222	2	17.07	0.00023716	unmatched	unmatched	unmatched	unmatched	MS/MS	unmatched	unmatched	unmatched	MS/MS	unmatched	unmatched	unmatched	unmatched	unmatched	unmatched	unmatched	unmatched	unmatched	unmatched	unmatched	unmatched	unmatched	unmatched	unmatched	unmatched	unmatched	unmatched	unmatched	unmatched	unmatched	0	0	0	0	1	0	0	0	1	0	0	0	0	0	0	0	0	0	0	0	0	0	0	0	0	0	0	0	0	0	19849	0	0	0	0	11379	0	0	0	8470	0	0	0	0	0	0	0	0	0	0	0	0	0	0	0	0	0	0	0	0	0			49123	774	2
VRPETQAAENVFHDLGIISM[15.9949]VSSDSQAMGR	VRPETQAAENVFHDLGIISMVSSDSQAMGR	30	1	3260.56	MGYG000322513_00222	2	24.192	0.0055	unmatched	unmatched	unmatched	unmatched	unmatched	unmatched	unmatched	unmatched	unmatched	MS/MS	unmatched	unmatched	unmatched	unmatched	unmatched	unmatched	unmatched	unmatched	unmatched	unmatched	unmatched	unmatched	unmatched	unmatched	unmatched	unmatched	unmatched	unmatched	unmatched	unmatched	0	0	0	0	0	0	0	0	0	1	0	0	0	0	0	0	0	0	0	0	0	0	0	0	0	0	0	0	0	0	9909	0	0	0	0	0	0	0	0	0	9909	0	0	0	0	0	0	0	0	0	0	0	0	0	0	0	0	0	0	0	0			49124	774	1
VRPETQSAENILHDLGVLSMVSSDSQAMGR	VRPETQSAENILHDLGVLSMVSSDSQAMGR	30	1	3226.57	MGYG000413837_00126	2	37.2	0	MS/MS	MS/MS	MS/MS	MS/MS	MS/MS	unmatched	unmatched	unmatched	MS/MS	MS/MS	unmatched	unmatched	unmatched	unmatched	unmatched	MS/MS	MS/MS	MS/MS	unmatched	unmatched	unmatched	unmatched	unmatched	unmatched	unmatched	unmatched	unmatched	unmatched	unmatched	unmatched	3	4	2	1	3	0	0	0	1	1	0	0	0	0	0	1	3	3	0	0	0	0	0	0	0	0	0	0	0	0	365659	60650	70771	54319	36245	46702	0	0	0	12224	22004	0	0	0	0	0	13055	29222	20462	0	0	0	0	0	0	0	0	0	0	0	0			49125	78	22
VRPETQSAENILHDLGVLSMVSSDSQAM[15.9949]GR	VRPETQSAENILHDLGVLSMVSSDSQAMGR	30	1	3242.57	MGYG000413837_00126	2	26.279	0	MS/MS	MS/MS	MS/MS	unmatched	MS/MS	unmatched	unmatched	unmatched	unmatched	MS/MS	unmatched	unmatched	unmatched	unmatched	unmatched	unmatched	unmatched	unmatched	unmatched	unmatched	unmatched	unmatched	unmatched	unmatched	unmatched	unmatched	unmatched	unmatched	unmatched	unmatched	1	1	1	0	2	0	0	0	0	1	0	0	0	0	0	0	0	0	0	0	0	0	0	0	0	0	0	0	0	0	130170	27187	28394	23272	0	27799	0	0	0	0	23515	0	0	0	0	0	0	0	0	0	0	0	0	0	0	0	0	0	0	0	0			49126	78	6
VRPETQSAENILHDLGVLSM[15.9949]VSSDSQAMGR	VRPETQSAENILHDLGVLSMVSSDSQAMGR	30	1	3242.57	MGYG000413837_00126	2	21.295	0	MS/MS	unmatched	unmatched	MS/MS	MS/MS	unmatched	unmatched	unmatched	unmatched	MS/MS	unmatched	unmatched	unmatched	unmatched	unmatched	unmatched	unmatched	unmatched	unmatched	unmatched	unmatched	unmatched	unmatched	unmatched	unmatched	unmatched	unmatched	unmatched	unmatched	unmatched	1	0	0	1	1	0	0	0	0	1	0	0	0	0	0	0	0	0	0	0	0	0	0	0	0	0	0	0	0	0	52689	2394	0	0	13348	22756	0	0	0	0	14189	0	0	0	0	0	0	0	0	0	0	0	0	0	0	0	0	0	0	0	0			49127	78	4
VRPETQSAENILHDMGVLSMVSSDSQAMGR	VRPETQSAENILHDMGVLSMVSSDSQAMGR	30	1	3244.53	MGYG000329893_01315	2	23.921	0	MS/MS	MS/MS	MS/MS	MS/MS	MS/MS	unmatched	unmatched	MS/MS	MS/MS	MS/MS	unmatched	unmatched	unmatched	unmatched	unmatched	unmatched	MS/MS	MS/MS	unmatched	unmatched	unmatched	unmatched	unmatched	unmatched	unmatched	unmatched	unmatched	unmatched	unmatched	unmatched	2	2	1	2	1	0	0	1	5	1	0	0	0	0	0	0	3	1	0	0	0	0	0	0	0	0	0	0	0	0	283820	40898	40857	36546	26296	31829	0	0	20731	26501	32648	0	0	0	0	0	0	16584	10926	0	0	0	0	0	0	0	0	0	0	0	0			49128	33	19
VRPETQSAENILHDMGVLSMVSSDSQAM[15.9949]GR	VRPETQSAENILHDMGVLSMVSSDSQAMGR	30	1	3260.52	MGYG000329893_01315	2	33.35	0	unmatched	unmatched	unmatched	unmatched	MS/MS	unmatched	unmatched	unmatched	unmatched	MS/MS	unmatched	unmatched	unmatched	unmatched	unmatched	unmatched	unmatched	unmatched	unmatched	unmatched	unmatched	unmatched	unmatched	unmatched	unmatched	unmatched	unmatched	unmatched	unmatched	unmatched	0	0	0	0	5	0	0	0	0	4	0	0	0	0	0	0	0	0	0	0	0	0	0	0	0	0	0	0	0	0	45552	0	0	0	0	18393	0	0	0	0	27159	0	0	0	0	0	0	0	0	0	0	0	0	0	0	0	0	0	0	0	0			49129	33	9
VRPETQSAENILHDM[15.9949]GVLSMVSSDSQAMGR	VRPETQSAENILHDMGVLSMVSSDSQAMGR	30	1	3260.52	MGYG000329893_01315	2	17.717	1.42688e-07	unmatched	unmatched	unmatched	unmatched	unmatched	unmatched	unmatched	unmatched	MS/MS	MS/MS	unmatched	unmatched	unmatched	unmatched	unmatched	unmatched	unmatched	unmatched	unmatched	unmatched	unmatched	unmatched	unmatched	unmatched	unmatched	unmatched	unmatched	unmatched	unmatched	unmatched	0	0	0	0	0	0	0	0	2	1	0	0	0	0	0	0	0	0	0	0	0	0	0	0	0	0	0	0	0	0	31219	0	0	0	0	0	0	0	0	14892	16327	0	0	0	0	0	0	0	0	0	0	0	0	0	0	0	0	0	0	0	0			49130	33	3
VRPEVPNVISAR	VRPEVPNVISAR	12	1	1335.76	MGYG000413837_00937	2	11.802	2.17155e-35	MS/MS	MS/MS	MS/MS	MS/MS	MS/MS	MBR	MBR	unmatched	MS/MS	MS/MS	MS/MS	unmatched	MS/MS	MS/MS	MS/MS	unmatched	MS/MS	MBR	MS/MS	MBR	unmatched	unmatched	unmatched	unmatched	unmatched	unmatched	unmatched	unmatched	unmatched	unmatched	3	1	2	3	1	0	0	0	1	2	1	0	1	1	1	0	2	0	1	0	0	0	0	0	0	0	0	0	0	0	1303782	153082	170288	178514	140406	120042	38385	32698	0	53601	59441	62391	0	54768	51962	44184	0	46566	32769	34245	30431	0	0	0	0	0	0	0	0	0	0			49131	61	20
VRPIELSLLQR	VRPIELSLLQR	11	1	1322.8	MGYG000322333_01244	2	16.96	2.07008e-30	unmatched	MS/MS	MS/MS	unmatched	unmatched	unmatched	unmatched	unmatched	unmatched	unmatched	unmatched	unmatched	unmatched	unmatched	unmatched	MS/MS	MS/MS	MS/MS	MS/MS	MS/MS	unmatched	unmatched	unmatched	unmatched	unmatched	unmatched	unmatched	unmatched	unmatched	unmatched	0	1	4	0	0	0	0	0	0	0	0	0	0	0	0	2	3	1	2	2	0	0	0	0	0	0	0	0	0	0	314271	0	21787	27328	0	0	0	0	0	0	0	0	0	0	0	0	51991	68631	51023	46724	46785	0	0	0	0	0	0	0	0	0	0			49132	1123	15
VRPLPDDNVK	VRPLPDDNVK	10	1	1151.63	MGYG000413837_01376	2	17.207	0.0041	unmatched	unmatched	unmatched	unmatched	unmatched	unmatched	unmatched	unmatched	unmatched	unmatched	MS/MS	unmatched	unmatched	unmatched	unmatched	unmatched	unmatched	unmatched	unmatched	unmatched	unmatched	unmatched	unmatched	unmatched	unmatched	unmatched	unmatched	unmatched	unmatched	unmatched	0	0	0	0	0	0	0	0	0	0	1	0	0	0	0	0	0	0	0	0	0	0	0	0	0	0	0	0	0	0	22796	0	0	0	0	0	0	0	0	0	0	22796	0	0	0	0	0	0	0	0	0	0	0	0	0	0	0	0	0	0	0			49133	7999	1
VRPVVVIKPGPNTTYEGLINAIDEMNINQISR	VRPVVVIKPGPNTTYEGLINAIDEMNINQISR	32	2	3549.9	MGYG000321988_00585	2	23.841	0	MS/MS	unmatched	unmatched	unmatched	unmatched	unmatched	unmatched	unmatched	unmatched	unmatched	unmatched	unmatched	unmatched	unmatched	unmatched	unmatched	unmatched	unmatched	unmatched	unmatched	unmatched	unmatched	unmatched	unmatched	unmatched	unmatched	unmatched	unmatched	unmatched	unmatched	1	0	0	0	0	0	0	0	0	0	0	0	0	0	0	0	0	0	0	0	0	0	0	0	0	0	0	0	0	0	0	0	0	0	0	0	0	0	0	0	0	0	0	0	0	0	0	0	0	0	0	0	0	0	0	0	0	0	0	0	0			49134	12094	1
VRPYVVSDGATYFGDFANTVK	VRPYVVSDGATYFGDFANTVK	21	1	2305.14	MGYG000325395_00761	2	32.906	0	MS/MS	MS/MS	unmatched	unmatched	unmatched	unmatched	unmatched	unmatched	unmatched	unmatched	unmatched	unmatched	unmatched	unmatched	unmatched	unmatched	unmatched	unmatched	unmatched	unmatched	unmatched	unmatched	unmatched	unmatched	unmatched	unmatched	unmatched	unmatched	unmatched	unmatched	3	2	0	0	0	0	0	0	0	0	0	0	0	0	0	0	0	0	0	0	0	0	0	0	0	0	0	0	0	0	56227	28421	27805	0	0	0	0	0	0	0	0	0	0	0	0	0	0	0	0	0	0	0	0	0	0	0	0	0	0	0	0			49135	560	5
VSAADAQYTQPDQVEEFVDK	VSAADAQYTQPDQVEEFVDK	20	0	2239.03	MGYG000322709_01255	2	23.019	0	unmatched	unmatched	unmatched	unmatched	unmatched	unmatched	unmatched	unmatched	unmatched	unmatched	unmatched	unmatched	unmatched	unmatched	unmatched	unmatched	unmatched	unmatched	unmatched	unmatched	MS/MS	MS/MS	MS/MS	MS/MS	MS/MS	unmatched	unmatched	unmatched	unmatched	unmatched	0	0	0	0	0	0	0	0	0	0	0	0	0	0	0	0	0	0	0	0	1	2	3	1	1	0	0	0	0	0	154836	0	0	0	0	0	0	0	0	0	0	0	0	0	0	0	0	0	0	0	0	37524	33553	23287	32357	28114	0	0	0	0	0			49136	3794	8
VSAAEGFGAHDPEQVAHLEK	VSAAEGFGAHDPEQVAHLEK	20	0	2091	MGYG000413837_00694	2	31.291	0	MS/MS	MS/MS	MS/MS	MS/MS	MS/MS	MS/MS	MS/MS	MS/MS	MS/MS	MS/MS	MS/MS	unmatched	MS/MS	unmatched	unmatched	MS/MS	MS/MS	MS/MS	MS/MS	MS/MS	unmatched	MS/MS	MS/MS	unmatched	unmatched	unmatched	unmatched	unmatched	unmatched	unmatched	1	1	1	1	1	1	1	1	2	1	1	0	1	0	0	1	1	2	2	1	0	1	3	0	0	0	0	0	0	0	662249	56578	53285	52387	55747	47027	42575	35569	45678	45992	42196	33488	0	0	0	0	29128	56376	37646	28571	0	0	0	0	0	0	0	0	0	0	0			49137	858	24
VSADGTVTGVTTQGSNK	VSADGTVTGVTTQGSNK	17	0	1620.8	MGYG000410396_01641	2	31.558	0	MS/MS	MS/MS	MS/MS	MS/MS	MS/MS	MS/MS	MS/MS	MS/MS	MS/MS	MS/MS	MS/MS	MS/MS	MS/MS	MS/MS	MS/MS	unmatched	unmatched	unmatched	unmatched	unmatched	unmatched	MS/MS	MS/MS	unmatched	unmatched	unmatched	unmatched	MS/MS	unmatched	unmatched	1	1	1	1	2	1	1	1	1	1	1	2	1	1	4	0	0	0	0	0	0	4	1	0	0	0	0	1	0	0	497153	28322	32475	41466	32282	15428	37917	28769	34727	43181	27140	31670	22760	32904	32792	15857	0	0	0	0	0	0	14735	12926	0	0	0	0	11792	0	0			49138	1704	26
VSADGVITIEESK	VSADGVITIEESK	13	0	1346.69	MGYG000329500_01620	2	24.626	0	MS/MS	unmatched	unmatched	MS/MS	MS/MS	MS/MS	MS/MS	MS/MS	MS/MS	MS/MS	MS/MS	MS/MS	MS/MS	MS/MS	MS/MS	MS/MS	MS/MS	MS/MS	MS/MS	MS/MS	MS/MS	MS/MS	MS/MS	MS/MS	MS/MS	MS/MS	MS/MS	MS/MS	MS/MS	MS/MS	1	0	0	1	1	2	1	2	1	3	2	2	2	1	1	1	2	2	1	2	3	1	2	2	3	1	1	1	1	1	2414392	40420	0	0	49081	61835	61530	68018	60197	50672	63360	45795	65330	50343	53723	57492	105981	64483	103635	126297	108852	133327	152634	137274	129345	133579	91674	79025	113259	99016	108201			49139	411	44
VSADNLYTLDTTK	VSADNLYTLDTTK	13	0	1439.71	MGYG000321730_00222	2	13.577	0	MS/MS	MS/MS	unmatched	MS/MS	MS/MS	MS/MS	MS/MS	MS/MS	MS/MS	MS/MS	MS/MS	MS/MS	MS/MS	MS/MS	MS/MS	unmatched	MBR	unmatched	MS/MS	MBR	unmatched	unmatched	unmatched	unmatched	unmatched	unmatched	unmatched	unmatched	unmatched	unmatched	2	1	0	2	2	2	2	1	3	1	1	2	1	2	1	0	0	0	1	0	0	0	0	0	0	0	0	0	0	0	486890	24973	37608	0	44661	28546	25722	35729	24678	25337	26577	26435	30763	32004	27811	32741	0	17051	0	17962	28283	0	0	0	0	0	0	0	0	0	0			49140	5527	24
VSAEAAAEATK	VSAEAAAEATK	11	0	1046.52	MGYG000413837_02217	2	24.245	0	MS/MS	MS/MS	MS/MS	MS/MS	MS/MS	MS/MS	MS/MS	MS/MS	MS/MS	MS/MS	MS/MS	MS/MS	MS/MS	MS/MS	MS/MS	MS/MS	MS/MS	MS/MS	MS/MS	MS/MS	MS/MS	unmatched	MS/MS	MS/MS	MS/MS	MS/MS	MS/MS	MS/MS	MS/MS	MS/MS	2	1	1	3	2	2	2	3	1	1	2	2	1	1	2	2	3	2	2	1	2	0	1	1	2	1	1	2	1	1	2781107	98717	100917	98607	140220	117868	70227	58732	88305	62858	74564	85359	81865	110424	82802	87071	165861	130342	142534	169327	143685	54462	0	75423	76518	95664	60861	62792	91211	76189	77690			49141	152	48
VSAEDSSYTQPEEVEEFVTK	VSAEDSSYTQPEEVEEFVTK	20	0	2273.02	MGYG000322101_02067	2	26.674	0	unmatched	unmatched	unmatched	unmatched	unmatched	unmatched	unmatched	unmatched	unmatched	unmatched	unmatched	unmatched	unmatched	unmatched	unmatched	MS/MS	unmatched	MS/MS	MS/MS	MS/MS	MS/MS	unmatched	unmatched	MS/MS	MS/MS	unmatched	unmatched	unmatched	unmatched	unmatched	0	0	0	0	0	0	0	0	0	0	0	0	0	0	0	1	0	2	1	1	3	0	0	3	4	0	0	0	0	0	198040	0	0	0	0	0	0	0	0	0	0	0	0	0	0	0	26336	0	23807	27109	31151	28887	0	0	35880	24867	0	0	0	0	0			49142	1083	15
VSAGEDSITVDGK	VSAGEDSITVDGK	13	0	1276.61	MGYG000322902_00065	2	38.006	0	unmatched	MS/MS	unmatched	unmatched	MS/MS	unmatched	unmatched	MS/MS	unmatched	unmatched	unmatched	unmatched	unmatched	unmatched	unmatched	MS/MS	MS/MS	MS/MS	MS/MS	MS/MS	MS/MS	MS/MS	MS/MS	MS/MS	MS/MS	MS/MS	MS/MS	MS/MS	MS/MS	MS/MS	0	1	0	0	1	0	0	1	0	0	0	0	0	0	0	4	3	1	5	3	4	6	5	3	6	8	3	5	4	1	20672223	0	266617	0	0	285823	0	0	399001	0	0	0	0	0	0	0	1187580	1394806	1407629	1439489	1256145	1455268	1379172	1739921	1066745	1592654	1369341	1189810	1242484	1071672	928058			49143	55	64
VSAGEDSITVDGQEIK	VSAGEDSITVDGQEIK	16	0	1646.8	MGYG000321997_01667	2	18.276	0	unmatched	unmatched	MS/MS	MS/MS	MS/MS	MS/MS	MS/MS	MS/MS	MS/MS	MS/MS	MS/MS	MS/MS	MS/MS	MS/MS	MS/MS	MS/MS	MS/MS	MS/MS	MS/MS	MS/MS	MS/MS	MS/MS	MS/MS	MS/MS	MS/MS	MS/MS	MS/MS	MS/MS	MS/MS	MS/MS	0	0	1	1	2	1	1	2	1	1	3	2	2	3	3	2	2	2	4	1	3	2	2	4	3	2	2	2	2	2	2050158	0	0	47597	46558	43842	69263	59683	63627	0	0	69566	60825	74155	75285	46798	121844	121410	138382	92234	101405	100678	128787	147925	115866	131554	0	56898	0	48127	87839			49144	2382	58
VSAGEDTITVDGK	VSAGEDTITVDGK	13	0	1290.63	MGYG000322545_00900	2	37.764	0	unmatched	unmatched	unmatched	unmatched	unmatched	unmatched	unmatched	unmatched	unmatched	unmatched	unmatched	unmatched	unmatched	unmatched	unmatched	MS/MS	MS/MS	MS/MS	MS/MS	MS/MS	MS/MS	MS/MS	MS/MS	MS/MS	MS/MS	MS/MS	MS/MS	MS/MS	MS/MS	MS/MS	0	0	0	0	0	0	0	0	0	0	0	0	0	0	0	1	2	1	1	1	1	2	1	2	1	2	1	2	1	2	3042922	0	0	0	0	0	0	0	0	0	0	0	0	0	0	0	196485	186867	209725	185812	190710	169272	345526	269225	260536	235426	132586	177557	183238	163029	136919			49145	1742	21
VSAGSQIAEETASALETITDVVQK	VSAGSQIAEETASALETITDVVQK	24	0	2446.24	MGYG000322902_01634	2	44.978	0	unmatched	unmatched	unmatched	unmatched	unmatched	unmatched	unmatched	unmatched	unmatched	unmatched	unmatched	unmatched	unmatched	unmatched	unmatched	MS/MS	MS/MS	MS/MS	MS/MS	MS/MS	unmatched	unmatched	unmatched	unmatched	unmatched	unmatched	unmatched	unmatched	unmatched	unmatched	0	0	0	0	0	0	0	0	0	0	0	0	0	0	0	2	3	2	2	2	0	0	0	0	0	0	0	0	0	0	129575	0	0	0	0	0	0	0	0	0	0	0	0	0	0	0	30150	23048	28818	20970	26587	0	0	0	0	0	0	0	0	0	0			49146	6575	11
VSALADSLEGDEK	VSALADSLEGDEK	13	0	1332.64	MGYG000322902_02652	2	28.345	0	unmatched	unmatched	unmatched	MS/MS	MS/MS	unmatched	MS/MS	unmatched	unmatched	MS/MS	unmatched	unmatched	unmatched	unmatched	unmatched	MS/MS	MS/MS	MS/MS	MS/MS	MS/MS	MS/MS	MS/MS	MS/MS	MS/MS	MS/MS	MS/MS	MS/MS	MS/MS	MS/MS	MS/MS	0	0	0	1	2	0	2	0	0	1	0	0	0	0	0	1	1	1	1	1	3	1	3	3	1	2	2	2	2	2	1525452	0	0	0	0	27888	0	39821	0	0	0	0	0	0	0	0	110869	74345	103927	107829	106306	142014	128893	125503	82290	86677	103191	68128	84376	76403	56985			49147	207	32
VSANELMTAEGFVDLLIPR	VSANELMTAEGFVDLLIPR	19	0	2074.08	MGYG000321902_03051	2	30.041	0	unmatched	unmatched	unmatched	unmatched	unmatched	unmatched	unmatched	unmatched	unmatched	unmatched	unmatched	unmatched	unmatched	unmatched	unmatched	unmatched	MS/MS	unmatched	unmatched	unmatched	unmatched	unmatched	unmatched	unmatched	unmatched	unmatched	unmatched	unmatched	unmatched	unmatched	0	0	0	0	0	0	0	0	0	0	0	0	0	0	0	0	2	0	0	0	0	0	0	0	0	0	0	0	0	0	8858	0	0	0	0	0	0	0	0	0	0	0	0	0	0	0	0	8858	0	0	0	0	0	0	0	0	0	0	0	0	0			49148	11987	2
VSANIC[57.0215]YSDDLAHK	VSANICYSDDLAHK	14	0	1591.73	MGYG000321902_01352	2	17.256	0.0028	unmatched	unmatched	unmatched	unmatched	unmatched	unmatched	unmatched	unmatched	unmatched	unmatched	unmatched	unmatched	unmatched	unmatched	unmatched	unmatched	unmatched	unmatched	unmatched	unmatched	unmatched	unmatched	unmatched	unmatched	MS/MS	unmatched	unmatched	unmatched	unmatched	unmatched	0	0	0	0	0	0	0	0	0	0	0	0	0	0	0	0	0	0	0	0	0	0	0	0	1	0	0	0	0	0	34668	0	0	0	0	0	0	0	0	0	0	0	0	0	0	0	0	0	0	0	0	0	0	0	0	34668	0	0	0	0	0			49149	1763	1
VSANIYYADELSHK	VSANIYYADELSHK	14	0	1608.78	MGYG000321796_00086	2	22.364	0.0001	unmatched	unmatched	unmatched	unmatched	unmatched	unmatched	unmatched	unmatched	unmatched	unmatched	unmatched	unmatched	unmatched	unmatched	unmatched	unmatched	unmatched	MS/MS	unmatched	unmatched	unmatched	unmatched	unmatched	unmatched	unmatched	unmatched	unmatched	unmatched	unmatched	unmatched	0	0	0	0	0	0	0	0	0	0	0	0	0	0	0	0	0	1	0	0	0	0	0	0	0	0	0	0	0	0	9768	0	0	0	0	0	0	0	0	0	0	0	0	0	0	0	0	0	9768	0	0	0	0	0	0	0	0	0	0	0	0			49150	6396	1
VSANIYYSDER	VSANIYYSDER	11	0	1315.6	MGYG000393188_03172	2	22.069	0	unmatched	unmatched	unmatched	unmatched	unmatched	unmatched	unmatched	unmatched	unmatched	unmatched	unmatched	unmatched	unmatched	unmatched	unmatched	MS/MS	MS/MS	MS/MS	MS/MS	MS/MS	MS/MS	MS/MS	MS/MS	MS/MS	MS/MS	unmatched	MS/MS	MS/MS	MS/MS	MS/MS	0	0	0	0	0	0	0	0	0	0	0	0	0	0	0	1	4	1	1	1	1	1	1	2	1	0	1	1	1	1	680434	0	0	0	0	0	0	0	0	0	0	0	0	0	0	0	65994	51956	52491	56009	54804	42736	47563	41471	41289	40402	0	46629	38305	44584	56194			49151	1468	18
VSANNDAEIGK	VSANNDAEIGK	11	0	1116.54	MGYG000413837_01301	2	24.372	0	MS/MS	MS/MS	MS/MS	MS/MS	MS/MS	MS/MS	MS/MS	MS/MS	MS/MS	MS/MS	MS/MS	MS/MS	MS/MS	MS/MS	MS/MS	MS/MS	MS/MS	MS/MS	MS/MS	MS/MS	MS/MS	MS/MS	MS/MS	MS/MS	MS/MS	MS/MS	MS/MS	MS/MS	MS/MS	MS/MS	3	3	3	2	4	4	2	2	2	2	3	2	1	2	2	2	3	2	2	2	3	2	3	2	3	2	3	2	3	4	4442454	209245	237151	237158	188416	178186	192311	123496	185860	168113	174519	227219	142217	193600	173098	112023	125132	155949	112023	119490	92317	88090	114169	128973	88875	117304	102136	108043	140164	111739	95425			49152	82	75
VSANNDETIGHLIAEAMK	VSANNDETIGHLIAEAMK	18	0	1911.94	MGYG000329893_00373	2	19.868	0	MS/MS	MS/MS	MS/MS	MS/MS	MS/MS	MS/MS	MS/MS	MS/MS	MS/MS	MS/MS	MS/MS	MS/MS	MS/MS	MS/MS	MS/MS	MS/MS	MS/MS	MS/MS	MS/MS	MS/MS	MS/MS	MS/MS	MS/MS	MS/MS	MS/MS	unmatched	unmatched	unmatched	unmatched	unmatched	6	6	5	5	4	13	6	9	7	8	6	5	5	8	2	2	4	6	3	7	3	2	2	2	6	0	0	0	0	0	5050189	293102	280750	306139	262644	194117	484634	289415	430094	361341	482494	199416	60786	160927	127437	96881	73276	196612	136355	114087	122869	67269	51248	74009	50938	133336	0	0	0	0	0			49153	15	132
VSANNDETIGHLIAEAMKK	VSANNDETIGHLIAEAMKK	19	1	2040.03	MGYG000329893_00373	2	21.868	0	MS/MS	MS/MS	MS/MS	MS/MS	MS/MS	unmatched	unmatched	unmatched	unmatched	unmatched	unmatched	unmatched	unmatched	unmatched	unmatched	unmatched	MS/MS	unmatched	unmatched	unmatched	unmatched	unmatched	unmatched	unmatched	unmatched	unmatched	unmatched	unmatched	unmatched	unmatched	2	4	2	2	1	0	0	0	0	0	0	0	0	0	0	0	1	0	0	0	0	0	0	0	0	0	0	0	0	0	194314	38424	34271	33547	35300	37209	0	0	0	0	0	0	0	0	0	0	0	15560	0	0	0	0	0	0	0	0	0	0	0	0	0			49154	15	12
VSANNDETIGHLIAEAM[15.9949]K	VSANNDETIGHLIAEAMK	18	0	1927.93	MGYG000329893_00373	2	31.363	0	MS/MS	unmatched	MS/MS	MS/MS	MS/MS	MS/MS	MS/MS	MS/MS	MS/MS	MS/MS	MS/MS	MS/MS	MS/MS	MS/MS	MS/MS	unmatched	unmatched	unmatched	unmatched	MS/MS	MBR	MS/MS	unmatched	unmatched	MS/MS	unmatched	unmatched	unmatched	unmatched	unmatched	1	0	3	2	3	2	1	1	3	1	1	2	2	1	3	0	0	0	0	1	0	3	0	0	4	0	0	0	0	0	673037	30190	0	34906	35984	37160	48388	34925	45644	47638	49220	35077	39226	37975	26573	38936	0	0	0	0	23618	34138	37435	0	0	35995	0	0	0	0	0			49155	15	34
VSAPC[57.0215]VSPDGK	VSAPCVSPDGK	11	0	1115.53	MGYG000329893_01121	2	10.735	0	unmatched	unmatched	unmatched	MS/MS	unmatched	MS/MS	unmatched	unmatched	unmatched	MS/MS	MS/MS	MS/MS	MS/MS	MS/MS	unmatched	unmatched	unmatched	unmatched	unmatched	MBR	MS/MS	unmatched	MS/MS	MS/MS	unmatched	MS/MS	MS/MS	MS/MS	unmatched	unmatched	0	0	0	1	0	3	0	0	0	1	3	1	1	2	0	0	0	0	0	0	1	0	5	2	0	1	2	1	0	0	544858	0	0	0	42895	0	41507	0	0	0	39055	42998	44452	47216	39817	0	0	0	0	0	34413	31503	0	33808	38063	0	40737	37757	30631	0	0			49156	1510	24
VSAQEGNSLPVSAFK	VSAQEGNSLPVSAFK	15	0	1532.78	MGYG000321796_01229	2	24.803	0	unmatched	unmatched	MS/MS	unmatched	MS/MS	unmatched	unmatched	unmatched	MS/MS	MS/MS	MS/MS	unmatched	MS/MS	MS/MS	unmatched	MS/MS	MS/MS	MS/MS	MS/MS	MS/MS	MS/MS	MS/MS	MS/MS	MS/MS	MS/MS	MS/MS	MS/MS	MS/MS	MS/MS	MS/MS	0	0	1	0	1	0	0	0	1	1	2	0	1	2	0	1	2	3	1	1	1	1	1	1	1	1	1	3	1	2	1755547	0	0	9057	0	37187	0	0	0	16427	34753	28976	0	36929	33739	0	145209	96996	132926	151380	137139	65773	93983	80652	96824	136346	78062	73899	99390	73403	96485			49157	454	30
VSATDDSIIVDGK	VSATDDSIIVDGK	13	0	1318.66	MGYG000321854_02820	2	24.374	0	unmatched	unmatched	unmatched	unmatched	unmatched	unmatched	unmatched	unmatched	unmatched	unmatched	unmatched	unmatched	unmatched	unmatched	unmatched	unmatched	unmatched	unmatched	unmatched	unmatched	MS/MS	MS/MS	MS/MS	MS/MS	MS/MS	unmatched	MS/MS	MS/MS	unmatched	unmatched	0	0	0	0	0	0	0	0	0	0	0	0	0	0	0	0	0	0	0	0	1	1	2	1	2	0	1	2	0	0	341348	0	0	0	0	0	0	0	0	0	0	0	0	0	0	0	0	0	0	0	0	46562	49804	53153	54607	43169	0	50292	43757	0	0			49158	931	10
VSATTTFNEK	VSATTTFNEK	10	0	1096.54	MGYG000410901_00396	2	17.526	0	MS/MS	MS/MS	MS/MS	MS/MS	MS/MS	MS/MS	MS/MS	MS/MS	MS/MS	MS/MS	MS/MS	MS/MS	MS/MS	MS/MS	MS/MS	MS/MS	MS/MS	MS/MS	MS/MS	MS/MS	MS/MS	MS/MS	MS/MS	MS/MS	MS/MS	MS/MS	MS/MS	MS/MS	MS/MS	MS/MS	1	3	3	2	1	1	1	2	1	1	2	1	1	4	3	2	2	3	2	2	3	3	2	2	3	3	2	2	1	1	3814693	50614	0	30417	47660	43193	37431	31998	46170	0	42337	40129	38612	37279	56074	40991	212839	188867	207940	209575	218717	179531	237572	236712	199299	213297	235067	264194	252944	209287	205934			49159	485	60
VSAVANADVANTMER	VSAVANADVANTMER	15	0	1546.74	MGYG000393188_01097	2	30.466	0	MS/MS	MS/MS	MBR	MS/MS	MS/MS	MS/MS	MS/MS	MS/MS	MS/MS	MS/MS	MS/MS	MS/MS	MS/MS	MS/MS	MS/MS	MBR	MBR	MBR	MBR	MBR	unmatched	unmatched	MS/MS	unmatched	MS/MS	unmatched	unmatched	unmatched	unmatched	unmatched	1	1	0	1	2	1	2	2	3	1	2	2	3	2	3	0	0	0	0	0	0	0	5	0	2	0	0	0	0	0	3878083	159559	157968	159900	158944	143030	99450	94431	112452	136615	147174	138221	101370	170352	153999	100390	338204	349239	352526	326469	293442	0	0	55350	0	128986	0	0	0	0	0			49160	962	33
VSAYDAEVK	VSAYDAEVK	9	0	980.481	MGYG000321759_00118	2	11.529	0.00013483	unmatched	unmatched	unmatched	unmatched	unmatched	unmatched	unmatched	unmatched	unmatched	unmatched	unmatched	unmatched	unmatched	unmatched	unmatched	unmatched	unmatched	unmatched	MBR	MS/MS	unmatched	unmatched	unmatched	unmatched	MS/MS	unmatched	unmatched	unmatched	unmatched	unmatched	0	0	0	0	0	0	0	0	0	0	0	0	0	0	0	0	0	0	0	1	0	0	0	0	1	0	0	0	0	0	50022	0	0	0	0	0	0	0	0	0	0	0	0	0	0	0	0	0	0	14708	12768	0	0	0	0	22545	0	0	0	0	0			49161	3836	2
VSC[57.0215]SVGPEQEYFLVDR	VSCSVGPEQEYFLVDR	16	0	1883.87	MGYG000393188_02120	2	16.997	0	unmatched	unmatched	unmatched	unmatched	unmatched	unmatched	unmatched	unmatched	unmatched	unmatched	unmatched	unmatched	unmatched	unmatched	unmatched	unmatched	unmatched	unmatched	unmatched	unmatched	MS/MS	MS/MS	MS/MS	MS/MS	MS/MS	MS/MS	MS/MS	unmatched	unmatched	unmatched	0	0	0	0	0	0	0	0	0	0	0	0	0	0	0	0	0	0	0	0	1	4	3	1	2	1	1	0	0	0	240652	0	0	0	0	0	0	0	0	0	0	0	0	0	0	0	0	0	0	0	0	46207	37967	26029	42517	40110	26296	21523	0	0	0			49162	846	13
VSDAESMPASITFTK	VSDAESMPASITFTK	15	0	1582.75	MGYG000393188_00439	2	15.298	0	MS/MS	MS/MS	MS/MS	MS/MS	MS/MS	MS/MS	MS/MS	MS/MS	MS/MS	MS/MS	MS/MS	unmatched	MS/MS	MS/MS	MS/MS	unmatched	unmatched	unmatched	MS/MS	unmatched	unmatched	unmatched	unmatched	unmatched	unmatched	unmatched	unmatched	unmatched	unmatched	unmatched	7	2	4	1	3	1	1	1	1	1	1	0	1	1	1	0	0	0	1	0	0	0	0	0	0	0	0	0	0	0	1135908	77140	83158	65921	56200	70397	72833	84956	70428	68788	74768	84934	0	98580	95148	78907	0	0	0	53742	0	0	0	0	0	0	0	0	0	0	0			49163	194	27
VSDAESM[15.9949]PASITFTK	VSDAESMPASITFTK	15	0	1598.75	MGYG000393188_00439	2	16.74	0	MS/MS	MS/MS	MS/MS	MS/MS	MS/MS	MS/MS	MS/MS	MS/MS	MS/MS	MS/MS	unmatched	unmatched	MS/MS	MS/MS	MS/MS	unmatched	MS/MS	unmatched	unmatched	MS/MS	unmatched	unmatched	unmatched	unmatched	unmatched	unmatched	unmatched	unmatched	unmatched	unmatched	2	4	2	1	1	2	4	4	1	4	0	0	1	5	2	0	1	0	0	1	0	0	0	0	0	0	0	0	0	0	292134	0	38522	0	0	0	26968	27725	28742	0	0	0	0	28050	33061	27748	0	40517	0	0	40799	0	0	0	0	0	0	0	0	0	0			49164	194	35
VSDAGIKPFDFHIEK	VSDAGIKPFDFHIEK	15	1	1701.87	MGYG000321852_03474	2	16.904	0	MS/MS	MS/MS	MS/MS	MS/MS	MS/MS	MS/MS	unmatched	unmatched	MS/MS	MS/MS	unmatched	unmatched	unmatched	unmatched	unmatched	unmatched	MS/MS	unmatched	unmatched	unmatched	unmatched	unmatched	MS/MS	unmatched	unmatched	unmatched	unmatched	unmatched	unmatched	unmatched	1	9	1	3	1	2	0	0	1	1	0	0	0	0	0	0	2	0	0	0	0	0	1	0	0	0	0	0	0	0	246128	21841	27107	21276	24485	25009	29994	0	0	29532	29143	0	0	0	0	0	0	23299	0	0	0	0	0	14438	0	0	0	0	0	0	0			49165	1441	22
VSDAIVNNFGYDK	VSDAIVNNFGYDK	13	0	1440.69	MGYG000329893_00293	2	24.432	0	MS/MS	MS/MS	MS/MS	MS/MS	MS/MS	MS/MS	MS/MS	MS/MS	MS/MS	MS/MS	MS/MS	MS/MS	MS/MS	MS/MS	MS/MS	MS/MS	MS/MS	MS/MS	MS/MS	MS/MS	MS/MS	MS/MS	MS/MS	MS/MS	MS/MS	MS/MS	MS/MS	MS/MS	MS/MS	MS/MS	2	3	3	2	2	2	5	2	6	2	2	3	2	2	3	1	3	1	2	2	2	2	3	2	2	1	3	5	1	3	3815226	106239	111040	91487	153061	168926	145306	186072	169100	124068	163276	139265	183512	166163	187126	165314	78444	59972	75857	91434	86994	108245	134096	113051	116315	111886	111896	116871	128339	113560	108299			49166	114	74
VSDALAVEAADGAAAEAYVNVVAVK	VSDALAVEAADGAAAEAYVNVVAVK	25	0	2402.23	MGYG000326866_02008	2	14.343	0	unmatched	MS/MS	unmatched	MS/MS	unmatched	unmatched	unmatched	unmatched	unmatched	unmatched	unmatched	unmatched	unmatched	unmatched	unmatched	unmatched	unmatched	unmatched	unmatched	unmatched	unmatched	unmatched	unmatched	unmatched	unmatched	unmatched	unmatched	unmatched	unmatched	unmatched	0	2	0	1	0	0	0	0	0	0	0	0	0	0	0	0	0	0	0	0	0	0	0	0	0	0	0	0	0	0	22133	0	17436	0	4696	0	0	0	0	0	0	0	0	0	0	0	0	0	0	0	0	0	0	0	0	0	0	0	0	0	0			49167	6461	3
VSDATGPIIGASVVEK	VSDATGPIIGASVVEK	16	0	1541.83	MGYG000321759_02319	2	12.92	1.3152e-08	unmatched	unmatched	unmatched	MS/MS	unmatched	unmatched	unmatched	MS/MS	unmatched	MBR	unmatched	unmatched	unmatched	unmatched	unmatched	unmatched	unmatched	unmatched	unmatched	MS/MS	unmatched	unmatched	unmatched	unmatched	unmatched	unmatched	unmatched	unmatched	unmatched	unmatched	0	0	0	1	0	0	0	1	0	0	0	0	0	0	0	0	0	0	0	1	0	0	0	0	0	0	0	0	0	0	73278	0	0	0	13638	0	0	0	16828	0	18380	0	0	0	0	0	0	0	0	0	24431	0	0	0	0	0	0	0	0	0	0			49168	1240	3
VSDDAYQIK	VSDDAYQIK	9	0	1037.5	MGYG000331346_00304	2	14.992	0.0052	unmatched	unmatched	unmatched	unmatched	unmatched	unmatched	unmatched	MBR	unmatched	unmatched	unmatched	MS/MS	MBR	unmatched	unmatched	unmatched	unmatched	unmatched	unmatched	unmatched	unmatched	unmatched	unmatched	unmatched	unmatched	unmatched	unmatched	unmatched	unmatched	unmatched	0	0	0	0	0	0	0	0	0	0	0	1	0	0	0	0	0	0	0	0	0	0	0	0	0	0	0	0	0	0	121782	0	0	0	0	0	0	0	66660	0	0	0	13202	41919	0	0	0	0	0	0	0	0	0	0	0	0	0	0	0	0	0			49169	6850	1
VSDDGVISAVAPGK	VSDDGVISAVAPGK	14	0	1313.68	MGYG000321851_00714	2	16.854	0	unmatched	unmatched	unmatched	unmatched	unmatched	unmatched	MBR	MS/MS	MBR	MS/MS	unmatched	unmatched	MBR	unmatched	MS/MS	unmatched	unmatched	unmatched	unmatched	unmatched	MS/MS	unmatched	unmatched	unmatched	unmatched	unmatched	unmatched	unmatched	unmatched	unmatched	0	0	0	0	0	0	0	5	0	2	0	0	0	0	2	0	0	0	0	0	1	0	0	0	0	0	0	0	0	0	218373	0	0	0	0	0	0	38358	33695	33880	29654	0	0	28676	0	37231	0	0	0	0	0	16875	0	0	0	0	0	0	0	0	0			49170	1351	10
VSDDGYQIR	VSDDGYQIR	9	0	1051.49	MGYG000322444_01073	2	10.479	2.03173e-07	unmatched	MS/MS	MS/MS	unmatched	unmatched	unmatched	unmatched	unmatched	unmatched	unmatched	MS/MS	unmatched	unmatched	MS/MS	unmatched	unmatched	unmatched	unmatched	unmatched	unmatched	unmatched	unmatched	unmatched	unmatched	unmatched	unmatched	unmatched	unmatched	unmatched	unmatched	0	1	1	0	0	0	0	0	0	0	1	0	0	1	0	0	0	0	0	0	0	0	0	0	0	0	0	0	0	0	64550	0	17506	17655	0	0	0	0	0	0	0	14132	0	0	15255	0	0	0	0	0	0	0	0	0	0	0	0	0	0	0	0			49171	5156	4
VSDDIDDVTLAK	VSDDIDDVTLAK	12	0	1289.63	MGYG000325463_00287	2	16.195	0.0093	unmatched	unmatched	unmatched	unmatched	unmatched	unmatched	unmatched	unmatched	unmatched	unmatched	unmatched	unmatched	unmatched	unmatched	unmatched	unmatched	unmatched	unmatched	unmatched	MS/MS	unmatched	unmatched	unmatched	unmatched	unmatched	unmatched	unmatched	unmatched	unmatched	unmatched	0	0	0	0	0	0	0	0	0	0	0	0	0	0	0	0	0	0	0	1	0	0	0	0	0	0	0	0	0	0	0	0	0	0	0	0	0	0	0	0	0	0	0	0	0	0	0	0	0	0	0	0	0	0	0	0	0	0	0	0	0			49172	12216	1
VSDDPYMSAAGIYDVHR	VSDDPYMSAAGIYDVHR	17	0	1894.85	MGYG000322400_02193	2	31.808	0	MS/MS	MS/MS	MS/MS	MS/MS	MS/MS	unmatched	unmatched	unmatched	unmatched	MBR	MS/MS	unmatched	MS/MS	unmatched	unmatched	MS/MS	MS/MS	MS/MS	MS/MS	MS/MS	unmatched	unmatched	unmatched	unmatched	unmatched	unmatched	unmatched	unmatched	unmatched	unmatched	2	2	3	1	2	0	0	0	0	0	2	0	2	0	0	3	1	1	1	1	0	0	0	0	0	0	0	0	0	0	408429	32469	29414	34607	31347	26847	0	0	0	0	31938	34453	0	36238	0	0	26098	45767	29740	26938	22566	0	0	0	0	0	0	0	0	0	0			49173	2079	21
VSDDPYM[15.9949]SAAGIYDVHR	VSDDPYMSAAGIYDVHR	17	0	1910.85	MGYG000322400_02193	2	20.74	0.0001	MS/MS	unmatched	unmatched	unmatched	unmatched	unmatched	unmatched	unmatched	unmatched	unmatched	unmatched	unmatched	unmatched	unmatched	unmatched	unmatched	unmatched	MBR	unmatched	unmatched	unmatched	unmatched	unmatched	unmatched	unmatched	unmatched	unmatched	unmatched	unmatched	unmatched	1	0	0	0	0	0	0	0	0	0	0	0	0	0	0	0	0	0	0	0	0	0	0	0	0	0	0	0	0	0	47699	24445	0	0	0	0	0	0	0	0	0	0	0	0	0	0	0	0	23253	0	0	0	0	0	0	0	0	0	0	0	0			49174	2079	1
VSDDPYQSAAGIYDVHR	VSDDPYQSAAGIYDVHR	17	0	1891.87	MGYG000329125_01785	2	42.719	0	MS/MS	MS/MS	MS/MS	MS/MS	MS/MS	MS/MS	MS/MS	MS/MS	MS/MS	MS/MS	MS/MS	MS/MS	MS/MS	MS/MS	MS/MS	MS/MS	MS/MS	MS/MS	MS/MS	MS/MS	unmatched	unmatched	unmatched	unmatched	MBR	unmatched	unmatched	unmatched	unmatched	unmatched	2	2	5	3	4	3	3	1	2	1	1	1	4	1	2	1	2	2	1	1	0	0	0	0	0	0	0	0	0	0	1352550	117208	119987	111962	113772	103547	62527	43223	54365	47607	53752	56765	47310	74188	52534	53682	44206	47164	58485	42411	39334	0	0	0	0	8511	0	0	0	0	0			49175	844	42
VSDDTLIGSAPDITR	VSDDTLIGSAPDITR	15	0	1558.78	MGYG000322400_00142	2	13.868	0.0951	unmatched	unmatched	unmatched	unmatched	unmatched	MS/MS	unmatched	unmatched	unmatched	unmatched	unmatched	unmatched	unmatched	unmatched	unmatched	unmatched	unmatched	unmatched	unmatched	unmatched	unmatched	unmatched	unmatched	unmatched	unmatched	unmatched	unmatched	unmatched	unmatched	unmatched	0	0	0	0	0	1	0	0	0	0	0	0	0	0	0	0	0	0	0	0	0	0	0	0	0	0	0	0	0	0	25415	0	0	0	0	0	25415	0	0	0	0	0	0	0	0	0	0	0	0	0	0	0	0	0	0	0	0	0	0	0	0			49176	5460	1
VSDDTLVGSAPDITK	VSDDTLVGSAPDITK	15	0	1516.76	MGYG000321715_02388	2	15.655	0.0255	unmatched	unmatched	unmatched	unmatched	unmatched	unmatched	unmatched	unmatched	unmatched	unmatched	unmatched	unmatched	unmatched	unmatched	unmatched	unmatched	unmatched	MS/MS	unmatched	unmatched	unmatched	unmatched	unmatched	unmatched	MBR	unmatched	unmatched	unmatched	unmatched	unmatched	0	0	0	0	0	0	0	0	0	0	0	0	0	0	0	0	0	1	0	0	0	0	0	0	0	0	0	0	0	0	42782	0	0	0	0	0	0	0	0	0	0	0	0	0	0	0	0	0	12846	0	0	0	0	0	0	29935	0	0	0	0	0			49177	7697	1
VSDDTLVGTSPEITR	VSDDTLVGTSPEITR	15	0	1588.79	MGYG000321796_01579	2	17.431	0.00165088	unmatched	unmatched	unmatched	unmatched	MS/MS	unmatched	unmatched	unmatched	unmatched	unmatched	unmatched	unmatched	MS/MS	unmatched	unmatched	unmatched	unmatched	unmatched	unmatched	unmatched	unmatched	unmatched	unmatched	unmatched	unmatched	unmatched	unmatched	unmatched	unmatched	unmatched	0	0	0	0	1	0	0	0	0	0	0	0	1	0	0	0	0	0	0	0	0	0	0	0	0	0	0	0	0	0	37629	0	0	0	0	27740	0	0	0	0	0	0	0	9888	0	0	0	0	0	0	0	0	0	0	0	0	0	0	0	0	0			49178	6010	2
VSDFEVTATASGTVDR	VSDFEVTATASGTVDR	16	0	1653.78	MGYG000413837_01778	2	11.385	0.2761	unmatched	unmatched	unmatched	unmatched	unmatched	unmatched	unmatched	unmatched	unmatched	unmatched	unmatched	MS/MS	unmatched	unmatched	unmatched	unmatched	unmatched	unmatched	unmatched	unmatched	unmatched	unmatched	unmatched	unmatched	unmatched	unmatched	unmatched	unmatched	unmatched	unmatched	0	0	0	0	0	0	0	0	0	0	0	1	0	0	0	0	0	0	0	0	0	0	0	0	0	0	0	0	0	0	6558	0	0	0	0	0	0	0	0	0	0	0	6558	0	0	0	0	0	0	0	0	0	0	0	0	0	0	0	0	0	0			49179	2589	1
VSDGNTVSDYGK	VSDGNTVSDYGK	12	0	1240.56	MGYG000322532_01063	2	26.832	0	unmatched	unmatched	unmatched	unmatched	unmatched	MS/MS	unmatched	unmatched	unmatched	unmatched	unmatched	unmatched	unmatched	unmatched	unmatched	unmatched	unmatched	MBR	unmatched	MS/MS	MS/MS	MS/MS	MS/MS	MS/MS	MS/MS	MS/MS	MS/MS	MS/MS	MS/MS	MS/MS	0	0	0	0	0	1	0	0	0	0	0	0	0	0	0	0	0	0	0	2	5	4	2	2	1	1	3	2	3	2	368260	0	0	0	0	0	10048	0	0	0	0	0	0	0	0	0	0	0	17616	0	15606	28240	31028	29423	26178	27714	40706	39092	36920	34145	31539			49180	827	28
VSDGYGYATDISKED	VSDGYGYATDISKED	15	1	1618.7	MGYG000321883_02636	2	18.456	0	unmatched	MS/MS	unmatched	unmatched	unmatched	unmatched	unmatched	unmatched	unmatched	unmatched	unmatched	unmatched	unmatched	unmatched	unmatched	MS/MS	MS/MS	MS/MS	MS/MS	MS/MS	MS/MS	MS/MS	MS/MS	unmatched	MS/MS	MS/MS	MS/MS	unmatched	unmatched	unmatched	0	1	0	0	0	0	0	0	0	0	0	0	0	0	0	1	1	3	2	3	1	2	3	0	1	2	1	0	0	0	445723	0	36008	0	0	0	0	0	0	0	0	0	0	0	0	0	42525	41650	34723	42837	30992	41099	44698	45524	0	37106	27584	20973	0	0	0			49181	3003	21
VSDIEALGER	VSDIEALGER	10	0	1087.55	MGYG000321902_02200	2	18.912	2.91287e-62	unmatched	unmatched	unmatched	unmatched	unmatched	unmatched	unmatched	unmatched	unmatched	unmatched	unmatched	unmatched	unmatched	unmatched	unmatched	MS/MS	unmatched	MS/MS	MS/MS	MS/MS	MS/MS	MS/MS	MS/MS	MS/MS	MS/MS	MS/MS	MS/MS	MS/MS	MS/MS	MS/MS	0	0	0	0	0	0	0	0	0	0	0	0	0	0	0	1	0	2	1	1	1	2	1	1	1	1	1	1	2	3	542636	0	0	0	0	0	0	0	0	0	0	0	0	0	0	0	26156	0	23434	31599	30954	52223	37596	34094	40247	48222	43171	42679	39500	45989	46764			49182	2302	19
VSDIVSNLKPR	VSDIVSNLKPR	11	1	1226.7	MGYG000321759_00247	2	16.851	0	MS/MS	MS/MS	MS/MS	MS/MS	unmatched	MS/MS	MS/MS	MS/MS	MS/MS	MS/MS	MS/MS	unmatched	MS/MS	unmatched	MS/MS	unmatched	MS/MS	unmatched	unmatched	unmatched	MS/MS	MS/MS	unmatched	MS/MS	MS/MS	unmatched	unmatched	unmatched	unmatched	unmatched	2	2	1	1	0	2	4	1	1	2	2	0	1	0	1	0	1	0	0	0	1	1	0	1	1	0	0	0	0	0	502614	37901	39537	43178	33742	0	32447	26251	31637	35957	26477	38924	0	31130	0	28390	0	24189	0	0	0	18271	23628	0	17350	13596	0	0	0	0	0			49183	563	25
VSDLEYTEVAFEAQQTVNLK	VSDLEYTEVAFEAQQTVNLK	20	0	2283.13	MGYG000393188_00126	2	17.556	3.94236e-05	unmatched	unmatched	unmatched	unmatched	unmatched	unmatched	unmatched	unmatched	unmatched	unmatched	unmatched	unmatched	unmatched	unmatched	unmatched	unmatched	MS/MS	unmatched	unmatched	unmatched	unmatched	unmatched	unmatched	unmatched	MS/MS	unmatched	unmatched	unmatched	unmatched	unmatched	0	0	0	0	0	0	0	0	0	0	0	0	0	0	0	0	2	0	0	0	0	0	0	0	1	0	0	0	0	0	55897	0	0	0	0	0	0	0	0	0	0	0	0	0	0	0	0	6953	0	0	0	0	0	0	0	48944	0	0	0	0	0			49184	3019	3
VSDLWLEFVR	VSDLWLEFVR	10	0	1262.67	MGYG000329893_00323	2	24.527	0	MS/MS	MS/MS	MS/MS	MS/MS	MS/MS	MS/MS	MS/MS	MS/MS	MS/MS	MS/MS	MS/MS	MS/MS	MS/MS	MS/MS	MS/MS	MS/MS	MS/MS	MS/MS	MS/MS	MS/MS	unmatched	unmatched	unmatched	unmatched	unmatched	unmatched	unmatched	unmatched	unmatched	unmatched	8	10	6	5	4	4	3	5	6	4	3	4	3	2	10	3	6	1	1	1	0	0	0	0	0	0	0	0	0	0	1217782	109405	100557	114636	94360	110403	72870	39874	71023	75832	86564	36662	35653	37272	31490	35338	21840	24490	30034	36496	52974	0	0	0	0	0	0	0	0	0	0			49185	1365	89
VSDNGEILLGTGLGMSPTVAHLAK	VSDNGEILLGTGLGMSPTVAHLAK	24	0	2379.25	MGYG000413837_01671	2	20.48	0	unmatched	unmatched	unmatched	unmatched	unmatched	MS/MS	unmatched	unmatched	MS/MS	unmatched	unmatched	unmatched	unmatched	unmatched	unmatched	unmatched	unmatched	unmatched	unmatched	unmatched	unmatched	unmatched	unmatched	unmatched	unmatched	unmatched	unmatched	unmatched	unmatched	unmatched	0	0	0	0	0	2	0	0	1	0	0	0	0	0	0	0	0	0	0	0	0	0	0	0	0	0	0	0	0	0	0	0	0	0	0	0	0	0	0	0	0	0	0	0	0	0	0	0	0	0	0	0	0	0	0	0	0	0	0	0	0			49186	1229	3
VSDNMFSGFISGK	VSDNMFSGFISGK	13	0	1387.64	MGYG000393188_02119	2	10.518	0	unmatched	unmatched	unmatched	unmatched	unmatched	MS/MS	unmatched	MS/MS	MS/MS	MS/MS	MS/MS	MS/MS	MS/MS	unmatched	unmatched	unmatched	unmatched	unmatched	unmatched	unmatched	unmatched	unmatched	unmatched	unmatched	unmatched	unmatched	unmatched	unmatched	unmatched	unmatched	0	0	0	0	0	1	0	1	1	2	1	1	1	0	0	0	0	0	0	0	0	0	0	0	0	0	0	0	0	0	256517	0	0	0	0	0	26054	0	43859	30996	41042	36176	38907	39480	0	0	0	0	0	0	0	0	0	0	0	0	0	0	0	0	0			49187	6754	8
VSDQITGTEQPTAAWK	VSDQITGTEQPTAAWK	16	0	1730.85	MGYG000321948_01109	2	16.293	0	unmatched	unmatched	unmatched	MS/MS	MS/MS	unmatched	MS/MS	MS/MS	unmatched	MS/MS	MS/MS	MS/MS	MS/MS	MS/MS	MS/MS	unmatched	MS/MS	MS/MS	MS/MS	MS/MS	unmatched	unmatched	unmatched	MS/MS	MS/MS	unmatched	MS/MS	MS/MS	unmatched	unmatched	0	0	0	1	1	0	1	1	0	1	2	1	2	3	2	0	1	1	2	1	0	0	0	1	3	0	1	1	0	0	754038	0	0	0	90252	51063	0	45092	51578	0	0	0	45108	62348	70233	0	0	66141	52177	49783	45894	0	0	0	47548	33824	0	22495	20495	0	0			49188	474	26
VSDSEVEGVK	VSDSEVEGVK	10	0	1047.51	MGYG000321759_01207	2	15.131	0.0045	unmatched	unmatched	unmatched	unmatched	MS/MS	unmatched	unmatched	unmatched	unmatched	unmatched	unmatched	unmatched	unmatched	unmatched	unmatched	unmatched	unmatched	unmatched	unmatched	unmatched	unmatched	unmatched	unmatched	unmatched	unmatched	unmatched	unmatched	unmatched	unmatched	unmatched	0	0	0	0	1	0	0	0	0	0	0	0	0	0	0	0	0	0	0	0	0	0	0	0	0	0	0	0	0	0	24440	0	0	0	0	24440	0	0	0	0	0	0	0	0	0	0	0	0	0	0	0	0	0	0	0	0	0	0	0	0	0			49189	5653	1
VSDTDGLAEVLDK	VSDTDGLAEVLDK	13	0	1360.67	MGYG000321851_02974	2	16.327	1.1443e-05	unmatched	unmatched	unmatched	unmatched	unmatched	unmatched	unmatched	unmatched	unmatched	unmatched	unmatched	unmatched	unmatched	unmatched	unmatched	unmatched	unmatched	unmatched	unmatched	unmatched	MS/MS	unmatched	MS/MS	unmatched	unmatched	unmatched	unmatched	unmatched	unmatched	unmatched	0	0	0	0	0	0	0	0	0	0	0	0	0	0	0	0	0	0	0	0	1	0	2	0	0	0	0	0	0	0	59439	0	0	0	0	0	0	0	0	0	0	0	0	0	0	0	0	0	0	0	0	31552	0	27886	0	0	0	0	0	0	0			49190	10359	3
VSDTITEVSLDGEVK	VSDTITEVSLDGEVK	15	0	1590.8	MGYG000321782_02657	2	23.118	0	unmatched	MBR	unmatched	unmatched	unmatched	unmatched	MS/MS	unmatched	unmatched	unmatched	unmatched	unmatched	unmatched	unmatched	unmatched	MS/MS	MS/MS	MS/MS	MS/MS	MS/MS	MS/MS	unmatched	MS/MS	MBR	unmatched	unmatched	MS/MS	unmatched	unmatched	unmatched	0	0	0	0	0	0	1	0	0	0	0	0	0	0	0	2	1	3	1	1	2	0	1	0	0	0	2	0	0	0	573278	0	27060	0	0	0	0	0	0	0	0	0	0	0	0	0	92907	38627	74330	86247	0	68082	0	59973	82535	0	0	43513	0	0	0			49191	3064	14
VSDTITEVSLEGDVK	VSDTITEVSLEGDVK	15	0	1590.8	MGYG000321744_00134	2	19.065	0	unmatched	unmatched	unmatched	unmatched	unmatched	unmatched	MS/MS	unmatched	unmatched	unmatched	unmatched	unmatched	unmatched	unmatched	unmatched	unmatched	MS/MS	unmatched	MS/MS	unmatched	MS/MS	MS/MS	MS/MS	MBR	MS/MS	MS/MS	MS/MS	unmatched	MS/MS	MS/MS	0	0	0	0	0	0	1	0	0	0	0	0	0	0	0	0	1	0	1	0	1	1	1	0	1	2	3	0	1	2	745653	0	0	0	0	0	0	44518	0	0	0	0	0	0	0	0	0	55980	0	81605	0	62449	81863	62491	76072	79475	46851	44038	0	51275	59029			49192	4501	15
VSDVANVLQNDAGGIGLFR	VSDVANVLQNDAGGIGLFR	19	0	1944.01	MGYG000322532_00351	2	28.74	0	unmatched	unmatched	unmatched	unmatched	MS/MS	unmatched	MS/MS	MS/MS	MS/MS	MS/MS	MS/MS	unmatched	MS/MS	MS/MS	unmatched	MS/MS	MS/MS	MS/MS	MS/MS	MS/MS	unmatched	unmatched	unmatched	unmatched	unmatched	unmatched	unmatched	unmatched	unmatched	unmatched	0	0	0	0	1	0	1	1	2	3	1	0	2	6	0	3	1	3	1	1	0	0	0	0	0	0	0	0	0	0	380392	0	0	0	0	24653	0	25926	30015	31886	30632	36209	0	33632	0	0	43398	18799	47081	31514	26642	0	0	0	0	0	0	0	0	0	0			49193	2008	26
VSDVFDAEYYADSYPDLK	VSDVFDAEYYADSYPDLK	18	0	2095.93	MGYG000321883_04395	2	30.429	0	MS/MS	MS/MS	unmatched	unmatched	MS/MS	MS/MS	MS/MS	MS/MS	MS/MS	MS/MS	MS/MS	MS/MS	MS/MS	unmatched	MS/MS	MS/MS	unmatched	unmatched	unmatched	unmatched	MS/MS	unmatched	MS/MS	MS/MS	MS/MS	unmatched	unmatched	unmatched	unmatched	unmatched	2	1	0	0	1	2	1	1	3	1	1	1	2	0	4	1	0	0	0	0	1	0	2	4	1	0	0	0	0	0	645119	25443	26564	0	0	19946	47426	66057	45409	42926	40794	40178	51936	50147	0	44206	15987	0	0	0	0	45070	0	23826	32296	26898	0	0	0	0	0			49194	2901	29
VSEDNNIATK	VSEDNNIATK	10	0	1089.53	MGYG000326257_02716	2	20.727	9.39293e-138	MS/MS	MS/MS	MS/MS	MS/MS	MS/MS	MS/MS	MS/MS	MS/MS	MS/MS	MS/MS	MS/MS	MS/MS	MS/MS	MS/MS	MS/MS	MS/MS	MS/MS	MS/MS	MS/MS	MS/MS	unmatched	unmatched	unmatched	unmatched	MS/MS	unmatched	unmatched	MS/MS	unmatched	MS/MS	3	3	3	2	3	4	2	2	4	5	2	1	1	1	1	1	3	3	3	2	0	0	0	0	2	0	0	1	0	2	2016179	203062	64158	192045	120834	132583	81380	37930	66842	100774	53795	141537	64911	0	126664	0	64335	151158	97291	86795	57477	0	0	0	0	56379	0	0	55280	0	60937			49195	992	54
VSEEDDINQILDGMK	VSEEDDINQILDGMK	15	0	1704.79	MGYG000321851_01414	2	22.177	0	unmatched	unmatched	unmatched	unmatched	unmatched	unmatched	unmatched	MS/MS	unmatched	MS/MS	unmatched	unmatched	unmatched	unmatched	MS/MS	unmatched	unmatched	unmatched	unmatched	unmatched	unmatched	unmatched	unmatched	unmatched	unmatched	unmatched	unmatched	unmatched	unmatched	unmatched	0	0	0	0	0	0	0	3	0	3	0	0	0	0	1	0	0	0	0	0	0	0	0	0	0	0	0	0	0	0	76370	0	0	0	0	0	0	0	30189	0	27814	0	0	0	0	18365	0	0	0	0	0	0	0	0	0	0	0	0	0	0	0			49196	7275	7
VSEFLGDAQK	VSEFLGDAQK	10	0	1092.55	MGYG000322321_00478	2	21.059	1.87058e-23	unmatched	unmatched	unmatched	unmatched	unmatched	unmatched	unmatched	unmatched	unmatched	unmatched	unmatched	unmatched	unmatched	unmatched	unmatched	unmatched	unmatched	unmatched	unmatched	unmatched	MS/MS	MS/MS	MS/MS	MS/MS	unmatched	MS/MS	MS/MS	MS/MS	MS/MS	unmatched	0	0	0	0	0	0	0	0	0	0	0	0	0	0	0	0	0	0	0	0	1	1	2	1	0	1	1	1	3	0	386435	0	0	0	0	0	0	0	0	0	0	0	0	0	0	0	0	0	0	0	0	42537	38989	39220	46619	0	55136	59471	54440	50018	0			49197	4026	11
VSEFTADSADVLK	VSEFTADSADVLK	13	0	1380.68	MGYG000330365_01888	2	20.723	0	unmatched	unmatched	unmatched	unmatched	unmatched	MS/MS	MS/MS	MS/MS	MS/MS	MS/MS	MS/MS	MS/MS	MS/MS	MS/MS	MS/MS	MS/MS	MS/MS	MS/MS	MS/MS	MS/MS	MS/MS	MS/MS	MS/MS	MS/MS	MS/MS	MS/MS	MS/MS	MS/MS	unmatched	unmatched	0	0	0	0	0	1	3	3	2	1	1	1	1	1	1	1	1	1	3	2	2	1	1	2	1	1	1	1	0	0	2684108	0	0	0	0	0	53554	94100	82914	67504	65092	60410	76586	66457	75413	70603	182500	0	150538	0	200581	75832	199326	110212	138837	163929	324248	182274	243189	0	0			49198	346	33
VSEFTADSADVLKDTEFQYR	VSEFTADSADVLKDTEFQYR	20	1	2320.09	MGYG000330365_01888	2	38.938	0	MS/MS	MS/MS	MS/MS	MS/MS	MS/MS	MS/MS	MS/MS	MS/MS	MS/MS	MS/MS	MS/MS	unmatched	MS/MS	unmatched	MS/MS	MS/MS	MS/MS	MS/MS	MS/MS	MS/MS	unmatched	unmatched	unmatched	unmatched	unmatched	unmatched	unmatched	unmatched	unmatched	unmatched	2	1	1	3	2	1	3	2	1	1	1	0	3	0	2	1	2	2	2	1	0	0	0	0	0	0	0	0	0	0	1018252	65368	61176	53549	58311	51751	44291	33943	39802	39791	43169	32463	0	30134	0	36018	79711	82141	88620	93178	84829	0	0	0	0	0	0	0	0	0	0			49199	346	31
VSEGDEIRVEK	VSEGDEIRVEK	11	1	1259.64	MGYG000321851_03610	2	16.176	3.98191e-12	unmatched	unmatched	unmatched	unmatched	unmatched	unmatched	unmatched	unmatched	unmatched	unmatched	unmatched	unmatched	unmatched	unmatched	unmatched	MS/MS	MS/MS	unmatched	MS/MS	MS/MS	unmatched	unmatched	unmatched	unmatched	unmatched	unmatched	unmatched	unmatched	unmatched	unmatched	0	0	0	0	0	0	0	0	0	0	0	0	0	0	0	1	1	0	2	1	0	0	0	0	0	0	0	0	0	0	115668	0	0	0	0	0	0	0	0	0	0	0	0	0	0	0	21650	39141	0	25480	29395	0	0	0	0	0	0	0	0	0	0			49200	5761	5
VSEGDIIKVEK	VSEGDIIKVEK	11	1	1215.67	MGYG000321715_00150	2	13.116	1.498e-09	unmatched	unmatched	unmatched	unmatched	unmatched	unmatched	unmatched	unmatched	unmatched	unmatched	unmatched	unmatched	unmatched	unmatched	unmatched	MBR	MS/MS	MBR	unmatched	MS/MS	unmatched	unmatched	unmatched	unmatched	unmatched	unmatched	unmatched	unmatched	unmatched	unmatched	0	0	0	0	0	0	0	0	0	0	0	0	0	0	0	0	2	0	0	1	0	0	0	0	0	0	0	0	0	0	82417	0	0	0	0	0	0	0	0	0	0	0	0	0	0	0	18970	24449	22170	0	16826	0	0	0	0	0	0	0	0	0	0			49201	9766	3
VSEGDIINVEK	VSEGDIINVEK	11	0	1201.62	MGYG000393188_02296	2	24.244	0	unmatched	unmatched	unmatched	unmatched	unmatched	unmatched	unmatched	unmatched	unmatched	unmatched	unmatched	unmatched	unmatched	MS/MS	unmatched	MS/MS	MS/MS	MS/MS	MS/MS	MS/MS	MS/MS	MS/MS	MS/MS	MS/MS	MS/MS	MS/MS	MS/MS	MS/MS	MS/MS	MS/MS	0	0	0	0	0	0	0	0	0	0	0	0	0	1	0	2	2	1	1	1	2	2	1	2	1	1	1	1	1	1	2895964	0	0	0	0	0	0	0	0	0	0	0	0	0	0	0	207721	121636	168566	191634	183820	178282	209919	181436	201759	185193	240526	171622	238180	207512	208150			49202	1385	21
VSEGDIITIEK	VSEGDIITIEK	11	0	1202.64	MGYG000322466_01174	2	28.125	0	MS/MS	MS/MS	MS/MS	MS/MS	MS/MS	MS/MS	MS/MS	MS/MS	MS/MS	MS/MS	MS/MS	MS/MS	MS/MS	MS/MS	MS/MS	MS/MS	MS/MS	MS/MS	MS/MS	MS/MS	MS/MS	MS/MS	MS/MS	MS/MS	MS/MS	MS/MS	MS/MS	MS/MS	MS/MS	MS/MS	2	1	1	1	3	1	1	1	1	1	1	1	2	1	2	2	2	3	1	1	3	1	3	4	2	2	3	2	1	1	4380171	51004	47333	44149	59402	52919	44208	50381	53710	47574	44652	55383	56726	52593	53565	53363	171432	67105	147015	144278	175665	334858	317190	297545	335251	284984	298593	207369	263331	215571	353007			49203	1039	51
VSEGDVIKVEK	VSEGDVIKVEK	11	1	1201.66	MGYG000321840_01029	2	30.624	0	MS/MS	MS/MS	MS/MS	MS/MS	MS/MS	unmatched	unmatched	unmatched	unmatched	unmatched	unmatched	unmatched	unmatched	unmatched	unmatched	MS/MS	MS/MS	MS/MS	MS/MS	MS/MS	unmatched	unmatched	unmatched	unmatched	unmatched	unmatched	unmatched	unmatched	unmatched	unmatched	1	1	1	2	1	0	0	0	0	0	0	0	0	0	0	1	1	1	2	1	0	0	0	0	0	0	0	0	0	0	594504	41064	41584	42402	43208	43094	0	0	0	0	0	0	0	0	0	0	71719	102772	75920	69813	62923	0	0	0	0	0	0	0	0	0	0			49204	2467	12
VSEGDVIQVEK	VSEGDVIQVEK	11	0	1201.62	MGYG000322532_02865	2	21.507	0	unmatched	MS/MS	MS/MS	MS/MS	MS/MS	MS/MS	MS/MS	MS/MS	MS/MS	MS/MS	MS/MS	MS/MS	unmatched	unmatched	MS/MS	MS/MS	MS/MS	MS/MS	MS/MS	MS/MS	MS/MS	MS/MS	MS/MS	MS/MS	MS/MS	MS/MS	unmatched	MS/MS	MS/MS	MS/MS	0	1	1	1	2	1	1	1	1	1	2	2	0	0	1	2	2	2	2	2	1	1	1	1	1	1	0	1	3	2	2101693	0	32204	48296	41018	50469	47981	71759	50679	49078	62141	38750	60358	0	0	45350	88312	51660	73225	82555	79764	182405	0	140901	182055	163168	164749	0	0	119174	175630			49205	2028	37
VSEGDVISVEK	VSEGDVISVEK	11	0	1160.59	MGYG000322540_00525	2	17.12	1.6728e-08	unmatched	unmatched	unmatched	unmatched	unmatched	unmatched	unmatched	unmatched	unmatched	unmatched	unmatched	unmatched	unmatched	unmatched	unmatched	MS/MS	unmatched	MBR	MS/MS	unmatched	unmatched	unmatched	unmatched	unmatched	MS/MS	unmatched	unmatched	unmatched	unmatched	unmatched	0	0	0	0	0	0	0	0	0	0	0	0	0	0	0	1	0	0	1	0	0	0	0	0	1	0	0	0	0	0	173685	0	0	0	0	0	0	0	0	0	0	0	0	0	0	0	45310	0	39989	42737	0	0	0	0	0	45648	0	0	0	0	0			49206	3763	3
VSEGDVIYVEK	VSEGDVIYVEK	11	0	1236.62	MGYG000322643_02493	2	25.014	0	unmatched	unmatched	unmatched	unmatched	unmatched	unmatched	unmatched	unmatched	unmatched	unmatched	unmatched	unmatched	unmatched	unmatched	unmatched	MS/MS	unmatched	unmatched	unmatched	MS/MS	MS/MS	MS/MS	MS/MS	MS/MS	MS/MS	MS/MS	MS/MS	MS/MS	MS/MS	unmatched	0	0	0	0	0	0	0	0	0	0	0	0	0	0	0	1	0	0	0	1	3	1	3	2	4	1	4	2	1	0	654963	0	0	0	0	0	0	0	0	0	0	0	0	0	0	0	74238	0	0	0	40610	47852	72035	59784	55536	66034	49759	55940	75060	58111	0			49207	4827	23
VSEGTAESVR	VSEGTAESVR	10	0	1033.5	MGYG000329893_01760	2	20.18	8.64e-49	MS/MS	MS/MS	MS/MS	MS/MS	MS/MS	unmatched	MBR	unmatched	MS/MS	unmatched	MS/MS	unmatched	MS/MS	MS/MS	MS/MS	unmatched	unmatched	unmatched	unmatched	unmatched	unmatched	unmatched	unmatched	unmatched	unmatched	unmatched	unmatched	unmatched	unmatched	unmatched	2	2	1	1	2	0	0	0	1	0	1	0	1	1	1	0	0	0	0	0	0	0	0	0	0	0	0	0	0	0	710592	68638	82094	71068	55714	52246	0	45228	0	75946	0	73023	0	67535	73918	45180	0	0	0	0	0	0	0	0	0	0	0	0	0	0	0			49208	3262	13
VSEIGLGGEWLER	VSEIGLGGEWLER	13	0	1443.74	MGYG000321732_00770	2	19.596	3.9585e-07	unmatched	unmatched	unmatched	unmatched	unmatched	unmatched	unmatched	unmatched	unmatched	unmatched	unmatched	unmatched	unmatched	unmatched	unmatched	unmatched	unmatched	unmatched	unmatched	unmatched	unmatched	MS/MS	unmatched	unmatched	unmatched	unmatched	unmatched	unmatched	unmatched	unmatched	0	0	0	0	0	0	0	0	0	0	0	0	0	0	0	0	0	0	0	0	0	3	0	0	0	0	0	0	0	0	17123	0	0	0	0	0	0	0	0	0	0	0	0	0	0	0	0	0	0	0	0	0	17123	0	0	0	0	0	0	0	0			49209	11686	3
VSELEGEADK	VSELEGEADK	10	0	1075.5	MGYG000413837_00078	2	15.103	8.96587e-74	MS/MS	MS/MS	MS/MS	MS/MS	MS/MS	MS/MS	MS/MS	MS/MS	MS/MS	MS/MS	MS/MS	MS/MS	MS/MS	MS/MS	unmatched	unmatched	unmatched	unmatched	unmatched	unmatched	MS/MS	MS/MS	MS/MS	MS/MS	MS/MS	MS/MS	MS/MS	unmatched	unmatched	unmatched	1	1	1	2	1	2	1	1	1	1	2	1	1	1	0	0	0	0	0	0	3	1	2	2	1	1	1	0	0	0	794092	33342	37551	35155	35713	31045	44953	38882	49485	45800	46271	49671	42228	52308	50070	0	0	0	0	0	0	27149	29565	20758	30369	32795	28124	32848	0	0	0			49210	170	28
VSELEGEADKLR	VSELEGEADKLR	12	1	1344.69	MGYG000413837_00078	2	22.789	0	MS/MS	MS/MS	MS/MS	MS/MS	MS/MS	MS/MS	MS/MS	unmatched	MS/MS	MS/MS	MS/MS	MS/MS	MS/MS	MS/MS	unmatched	MS/MS	MS/MS	MS/MS	MS/MS	unmatched	unmatched	unmatched	unmatched	unmatched	unmatched	unmatched	unmatched	unmatched	unmatched	unmatched	1	2	2	1	1	2	2	0	2	1	1	2	1	1	0	2	2	1	2	0	0	0	0	0	0	0	0	0	0	0	725378	51912	66139	62299	49058	45904	35464	30379	0	36429	32160	35102	28564	31714	34405	0	48505	53138	37699	46500	0	0	0	0	0	0	0	0	0	0	0			49211	170	26
VSELFLLLQQK	VSELFLLLQQK	11	0	1316.77	MGYG000321869_01403	2	26.911	0	unmatched	unmatched	unmatched	unmatched	unmatched	unmatched	unmatched	unmatched	unmatched	unmatched	unmatched	unmatched	unmatched	unmatched	unmatched	MBR	unmatched	MBR	MS/MS	MS/MS	unmatched	unmatched	unmatched	unmatched	unmatched	unmatched	unmatched	unmatched	unmatched	unmatched	0	0	0	0	0	0	0	0	0	0	0	0	0	0	0	0	0	0	2	1	0	0	0	0	0	0	0	0	0	0	75843	0	0	0	0	0	0	0	0	0	0	0	0	0	0	0	15663	0	17195	19994	22990	0	0	0	0	0	0	0	0	0	0			49212	2418	3
VSELGDYSM[15.9949]EYDLK	VSELGDYSMEYDLK	14	0	1663.73	MGYG000321781_01717	2	18.61	0.00013053	unmatched	unmatched	unmatched	unmatched	unmatched	unmatched	unmatched	unmatched	unmatched	unmatched	unmatched	unmatched	unmatched	unmatched	unmatched	unmatched	unmatched	unmatched	unmatched	unmatched	unmatched	MS/MS	MS/MS	unmatched	unmatched	unmatched	unmatched	unmatched	unmatched	unmatched	0	0	0	0	0	0	0	0	0	0	0	0	0	0	0	0	0	0	0	0	0	1	1	0	0	0	0	0	0	0	32814	0	0	0	0	0	0	0	0	0	0	0	0	0	0	0	0	0	0	0	0	0	11431	21383	0	0	0	0	0	0	0			49213	1387	2
VSEMLATLDGPVYIER	VSEMLATLDGPVYIER	16	0	1791.91	MGYG000321803_02132	2	23.283	0.0011	unmatched	unmatched	unmatched	unmatched	unmatched	unmatched	unmatched	unmatched	unmatched	unmatched	unmatched	unmatched	unmatched	unmatched	unmatched	unmatched	unmatched	unmatched	unmatched	unmatched	unmatched	unmatched	MS/MS	unmatched	MBR	unmatched	unmatched	unmatched	unmatched	unmatched	0	0	0	0	0	0	0	0	0	0	0	0	0	0	0	0	0	0	0	0	0	0	1	0	0	0	0	0	0	0	44206	0	0	0	0	0	0	0	0	0	0	0	0	0	0	0	0	0	0	0	0	0	0	20254	0	23952	0	0	0	0	0			49214	6098	1
VSENATFNVTPTFVVSK	VSENATFNVTPTFVVSK	17	0	1838.94	MGYG000393188_00671	2	24.532	0	unmatched	unmatched	unmatched	MS/MS	unmatched	unmatched	unmatched	unmatched	unmatched	unmatched	unmatched	unmatched	unmatched	unmatched	unmatched	MS/MS	MS/MS	MS/MS	MS/MS	MS/MS	MS/MS	MS/MS	unmatched	unmatched	MS/MS	unmatched	MS/MS	unmatched	unmatched	unmatched	0	0	0	1	0	0	0	0	0	0	0	0	0	0	0	1	2	4	4	2	1	1	0	0	3	0	1	0	0	0	376337	0	0	0	20225	0	0	0	0	0	0	0	0	0	0	0	52065	37084	46807	45832	58464	33078	31641	0	0	32312	0	18823	0	0	0			49215	1837	20
VSENNNIATK	VSENNNIATK	10	0	1088.55	MGYG000322400_01731	2	23.912	0	MS/MS	MS/MS	MS/MS	MS/MS	MS/MS	MS/MS	MS/MS	MS/MS	MS/MS	MS/MS	MS/MS	MS/MS	MS/MS	MS/MS	MS/MS	MS/MS	MS/MS	MS/MS	MS/MS	MS/MS	MS/MS	MS/MS	MS/MS	MS/MS	MS/MS	MS/MS	MS/MS	MS/MS	MS/MS	MS/MS	3	4	2	3	3	2	2	3	3	3	5	4	3	3	4	2	2	2	3	3	3	2	2	3	2	2	2	2	2	3	6709021	323954	356023	369668	300562	271601	350851	238362	349462	357550	352529	368366	252322	274100	343619	210779	236466	241007	168195	175135	152954	75744	100359	90017	102011	142802	75166	96098	128755	98465	106085			49216	6	82
VSESADMSNPEAMVLNVADDNK	VSESADMSNPEAMVLNVADDNK	22	0	2335.03	MGYG000413837_00939	2	24.208	0	unmatched	unmatched	MS/MS	unmatched	unmatched	MS/MS	MS/MS	MS/MS	MS/MS	MS/MS	MS/MS	MS/MS	MS/MS	MS/MS	MS/MS	unmatched	unmatched	unmatched	unmatched	unmatched	MS/MS	unmatched	MS/MS	MS/MS	MS/MS	unmatched	unmatched	unmatched	unmatched	unmatched	0	0	1	0	0	2	2	1	2	1	2	1	1	1	1	0	0	0	0	0	1	0	1	2	2	0	0	0	0	0	551039	0	0	10666	0	0	40036	71193	33684	43022	44719	33927	42644	41881	48249	48299	0	0	0	0	0	32449	0	14125	25876	20261	0	0	0	0	0			49217	174	21
VSESNTTSDFDKEEQK	VSESNTTSDFDKEEQK	16	1	1842.81	MGYG000321715_00249	2	8.739	0.0324	unmatched	unmatched	unmatched	unmatched	unmatched	unmatched	unmatched	unmatched	unmatched	unmatched	unmatched	unmatched	unmatched	unmatched	unmatched	unmatched	unmatched	unmatched	unmatched	unmatched	MS/MS	unmatched	unmatched	unmatched	unmatched	unmatched	unmatched	unmatched	unmatched	unmatched	0	0	0	0	0	0	0	0	0	0	0	0	0	0	0	0	0	0	0	0	1	0	0	0	0	0	0	0	0	0	14452	0	0	0	0	0	0	0	0	0	0	0	0	0	0	0	0	0	0	0	0	14452	0	0	0	0	0	0	0	0	0			49218	2516	1
VSESTGEELEAK	VSESTGEELEAK	12	0	1277.6	MGYG000393188_02283	2	28.334	0	MS/MS	MS/MS	MS/MS	MS/MS	MS/MS	MS/MS	MS/MS	MS/MS	MS/MS	MS/MS	MS/MS	MS/MS	MS/MS	MS/MS	MS/MS	MS/MS	MS/MS	MS/MS	MS/MS	MS/MS	MS/MS	MS/MS	MS/MS	MS/MS	MS/MS	MS/MS	MS/MS	MS/MS	MS/MS	MS/MS	3	2	2	1	3	2	3	1	2	2	2	2	2	3	1	2	1	1	2	2	2	2	1	3	3	1	2	1	3	1	2102004	137108	139159	155552	122439	94913	77703	58675	73826	74259	64519	71537	55970	66766	64888	44231	81263	88080	74025	80576	67875	43228	41761	48080	45431	50500	36082	36846	41268	31100	34330			49219	131	58
VSETLASQEK	VSETLASQEK	10	0	1090.55	MGYG000321727_01879	2	17.659	0.0021	unmatched	unmatched	unmatched	unmatched	unmatched	unmatched	unmatched	unmatched	unmatched	unmatched	unmatched	unmatched	unmatched	unmatched	unmatched	unmatched	unmatched	unmatched	unmatched	MBR	unmatched	MS/MS	unmatched	unmatched	unmatched	unmatched	unmatched	unmatched	unmatched	unmatched	0	0	0	0	0	0	0	0	0	0	0	0	0	0	0	0	0	0	0	0	0	1	0	0	0	0	0	0	0	0	32890	0	0	0	0	0	0	0	0	0	0	0	0	0	0	0	0	0	0	0	13925	0	18964	0	0	0	0	0	0	0	0			49220	10119	1
VSETLGETSK	VSETLGETSK	10	0	1049.52	MGYG000321796_02196	2	17.995	0.0089	unmatched	unmatched	unmatched	unmatched	unmatched	unmatched	unmatched	unmatched	unmatched	unmatched	unmatched	unmatched	unmatched	unmatched	unmatched	unmatched	unmatched	unmatched	unmatched	unmatched	unmatched	MS/MS	unmatched	unmatched	unmatched	unmatched	unmatched	unmatched	unmatched	unmatched	0	0	0	0	0	0	0	0	0	0	0	0	0	0	0	0	0	0	0	0	0	1	0	0	0	0	0	0	0	0	29444	0	0	0	0	0	0	0	0	0	0	0	0	0	0	0	0	0	0	0	0	0	29444	0	0	0	0	0	0	0	0			49221	7596	1
VSETLGNVETLGR	VSETLGNVETLGR	13	0	1373.71	MGYG000413837_01066	2	26.505	0	unmatched	unmatched	MS/MS	unmatched	MS/MS	MS/MS	MS/MS	MS/MS	MS/MS	MS/MS	MS/MS	MS/MS	MS/MS	MS/MS	MS/MS	unmatched	unmatched	unmatched	unmatched	unmatched	unmatched	unmatched	unmatched	unmatched	unmatched	unmatched	unmatched	unmatched	unmatched	unmatched	0	0	1	0	1	3	1	1	1	1	1	1	1	2	1	0	0	0	0	0	0	0	0	0	0	0	0	0	0	0	450291	0	0	32917	0	36062	36458	43359	36838	30712	36908	32758	47007	37667	36891	42709	0	0	0	0	0	0	0	0	0	0	0	0	0	0	0			49222	4045	15
VSETTKFNETYLLK	VSETTKFNETYLLK	14	1	1671.87	MGYG000331268_03148	2	27.878	0	MS/MS	MS/MS	MS/MS	MS/MS	MS/MS	unmatched	unmatched	unmatched	unmatched	unmatched	unmatched	unmatched	unmatched	unmatched	unmatched	unmatched	unmatched	unmatched	unmatched	unmatched	unmatched	unmatched	unmatched	unmatched	unmatched	unmatched	unmatched	unmatched	unmatched	unmatched	3	2	6	2	5	0	0	0	0	0	0	0	0	0	0	0	0	0	0	0	0	0	0	0	0	0	0	0	0	0	321255	65062	68122	66385	61388	60296	0	0	0	0	0	0	0	0	0	0	0	0	0	0	0	0	0	0	0	0	0	0	0	0	0			49223	3	18
VSEYGLQLK	VSEYGLQLK	9	0	1035.56	MGYG000322466_00350	2	14.53	9.88405e-36	unmatched	unmatched	unmatched	unmatched	unmatched	unmatched	unmatched	unmatched	unmatched	unmatched	unmatched	unmatched	unmatched	unmatched	unmatched	MS/MS	unmatched	MS/MS	MS/MS	MS/MS	MS/MS	unmatched	unmatched	MS/MS	unmatched	MS/MS	MS/MS	unmatched	unmatched	MS/MS	0	0	0	0	0	0	0	0	0	0	0	0	0	0	0	2	0	1	2	1	1	0	0	1	0	2	2	0	0	1	363504	0	0	0	0	0	0	0	0	0	0	0	0	0	0	0	28302	0	26519	37874	39189	39809	0	0	38578	0	34277	55873	0	0	63079			49224	1046	13
VSEYGLQLR	VSEYGLQLR	9	0	1063.57	MGYG000322321_01245	2	18.419	2.09428e-57	unmatched	unmatched	unmatched	unmatched	unmatched	unmatched	unmatched	unmatched	unmatched	MS/MS	unmatched	MS/MS	MS/MS	unmatched	MS/MS	MS/MS	MS/MS	MS/MS	MS/MS	MS/MS	unmatched	MS/MS	unmatched	unmatched	unmatched	unmatched	unmatched	unmatched	unmatched	unmatched	0	0	0	0	0	0	0	0	0	2	0	2	1	0	1	5	2	2	2	1	0	2	0	0	0	0	0	0	0	0	528621	0	0	0	0	0	0	0	0	0	22391	0	20945	22387	0	55476	70371	29646	83461	81941	107494	0	34505	0	0	0	0	0	0	0	0			49225	1238	20
VSEYGQQLHEK	VSEYGQQLHEK	11	0	1316.64	MGYG000321713_00277	2	16.663	0	unmatched	unmatched	unmatched	unmatched	unmatched	unmatched	unmatched	unmatched	unmatched	unmatched	unmatched	unmatched	unmatched	unmatched	unmatched	MS/MS	unmatched	MS/MS	MS/MS	MS/MS	unmatched	unmatched	unmatched	unmatched	MS/MS	unmatched	unmatched	unmatched	unmatched	unmatched	0	0	0	0	0	0	0	0	0	0	0	0	0	0	0	2	0	2	3	2	0	0	0	0	1	0	0	0	0	0	36062	0	0	0	0	0	0	0	0	0	0	0	0	0	0	0	0	0	10620	9363	8796	0	0	0	0	7281	0	0	0	0	0			49226	11037	10
VSEYGQQLK	VSEYGQQLK	9	0	1050.53	MGYG000321778_01373	2	18.363	5.9925e-84	unmatched	unmatched	MS/MS	MS/MS	unmatched	MS/MS	MS/MS	MS/MS	MS/MS	unmatched	unmatched	MS/MS	MS/MS	MS/MS	unmatched	MS/MS	MS/MS	MS/MS	MS/MS	MS/MS	MS/MS	MS/MS	MS/MS	MS/MS	MS/MS	MS/MS	MS/MS	MS/MS	MS/MS	MS/MS	0	0	1	1	0	1	1	1	1	0	0	1	2	1	0	2	1	1	1	1	3	1	1	1	1	1	1	1	1	2	932793	0	0	33027	37468	0	40676	35426	38340	37963	0	0	42431	39003	30457	0	47673	33895	35598	48295	33142	31538	35770	30121	35667	42512	41819	42361	46622	48081	44896			49227	1589	29
VSFDADKLFMR	VSFDADKLFMR	11	1	1327.66	MGYG000327334_00234	2	26.478	0	unmatched	unmatched	unmatched	unmatched	unmatched	unmatched	unmatched	unmatched	unmatched	unmatched	unmatched	unmatched	unmatched	unmatched	unmatched	unmatched	MS/MS	unmatched	unmatched	unmatched	unmatched	unmatched	unmatched	unmatched	unmatched	unmatched	unmatched	unmatched	unmatched	unmatched	0	0	0	0	0	0	0	0	0	0	0	0	0	0	0	0	3	0	0	0	0	0	0	0	0	0	0	0	0	0	36566	0	0	0	0	0	0	0	0	0	0	0	0	0	0	0	0	36566	0	0	0	0	0	0	0	0	0	0	0	0	0			49228	1532	3
VSFDEAALVGNFQAIYDTIAK	VSFDEAALVGNFQAIYDTIAK	21	0	2271.14	MGYG000321869_00589	2	31.062	0	MS/MS	unmatched	unmatched	unmatched	unmatched	unmatched	unmatched	unmatched	unmatched	unmatched	unmatched	unmatched	unmatched	unmatched	unmatched	MS/MS	MS/MS	MS/MS	MS/MS	MS/MS	unmatched	unmatched	unmatched	unmatched	unmatched	unmatched	unmatched	unmatched	unmatched	unmatched	1	0	0	0	0	0	0	0	0	0	0	0	0	0	0	1	1	2	3	2	0	0	0	0	0	0	0	0	0	0	159092	13951	0	0	0	0	0	0	0	0	0	0	0	0	0	0	22341	39192	33354	21195	29057	0	0	0	0	0	0	0	0	0	0			49229	6387	10
VSFDTDKLVENLATLEDIVAK	VSFDTDKLVENLATLEDIVAK	21	1	2319.22	MGYG000321733_00703	2	33.144	0	MS/MS	MS/MS	MS/MS	MS/MS	MS/MS	unmatched	unmatched	unmatched	unmatched	unmatched	unmatched	unmatched	unmatched	unmatched	unmatched	MS/MS	MS/MS	MS/MS	MS/MS	MS/MS	unmatched	unmatched	unmatched	unmatched	unmatched	unmatched	unmatched	unmatched	unmatched	unmatched	4	1	2	4	1	0	0	0	0	0	0	0	0	0	0	3	4	4	8	3	0	0	0	0	0	0	0	0	0	0	310614	22402	27857	28932	28415	14803	0	0	0	0	0	0	0	0	0	0	33255	46160	37485	35088	36212	0	0	0	0	0	0	0	0	0	0			49230	2726	34
VSFDVPEYTAEADAVGTLR	VSFDVPEYTAEADAVGTLR	19	0	2038.98	MGYG000321759_03678	2	31.596	0	unmatched	unmatched	unmatched	unmatched	unmatched	unmatched	MS/MS	unmatched	unmatched	unmatched	unmatched	unmatched	unmatched	unmatched	unmatched	MS/MS	unmatched	MS/MS	MS/MS	MS/MS	unmatched	unmatched	unmatched	unmatched	unmatched	unmatched	unmatched	unmatched	unmatched	unmatched	0	0	0	0	0	0	1	0	0	0	0	0	0	0	0	4	0	1	2	4	0	0	0	0	0	0	0	0	0	0	139147	0	0	0	0	0	0	24357	0	0	0	0	0	0	0	0	24370	0	27281	28782	34355	0	0	0	0	0	0	0	0	0	0			49231	2720	12
VSFEEVGTVLEVGDGVAHVYGLENVR	VSFEEVGTVLEVGDGVAHVYGLENVR	26	0	2773.39	MGYG000413837_01796	2	42.269	0	MS/MS	MS/MS	MS/MS	MS/MS	MS/MS	unmatched	unmatched	unmatched	unmatched	unmatched	unmatched	unmatched	unmatched	unmatched	unmatched	MBR	unmatched	unmatched	MS/MS	MBR	unmatched	unmatched	unmatched	unmatched	unmatched	unmatched	unmatched	unmatched	unmatched	unmatched	1	1	2	2	2	0	0	0	0	0	0	0	0	0	0	0	0	0	1	0	0	0	0	0	0	0	0	0	0	0	83695	0	0	24064	22198	0	0	0	0	0	0	0	0	0	0	0	11738	0	0	11577	14115	0	0	0	0	0	0	0	0	0	0			49232	376	9
VSFEPSNAADNIR	VSFEPSNAADNIR	13	0	1418.68	MGYG000322704_01323	2	16.827	0	unmatched	unmatched	unmatched	unmatched	MS/MS	MS/MS	unmatched	MS/MS	MS/MS	MS/MS	unmatched	MS/MS	MS/MS	MS/MS	MS/MS	unmatched	unmatched	unmatched	unmatched	MS/MS	unmatched	unmatched	MS/MS	unmatched	MS/MS	unmatched	unmatched	unmatched	unmatched	unmatched	0	0	0	0	2	1	0	2	2	1	0	2	1	2	2	0	0	0	0	1	0	0	1	0	3	0	0	0	0	0	335547	0	0	0	0	0	0	0	44479	0	45265	0	50972	52024	47534	36455	0	0	0	0	58814	0	0	0	0	0	0	0	0	0	0			49233	3788	20
VSFFDTQYPVTGDNR	VSFFDTQYPVTGDNR	15	0	1744.81	MGYG000322870_01255	2	28.161	0	unmatched	unmatched	unmatched	unmatched	unmatched	unmatched	unmatched	MS/MS	unmatched	unmatched	unmatched	unmatched	unmatched	unmatched	MS/MS	unmatched	unmatched	unmatched	unmatched	unmatched	unmatched	unmatched	unmatched	unmatched	unmatched	unmatched	unmatched	unmatched	unmatched	unmatched	0	0	0	0	0	0	0	1	0	0	0	0	0	0	1	0	0	0	0	0	0	0	0	0	0	0	0	0	0	0	45931	0	0	0	0	0	0	0	18485	0	0	0	0	0	0	27446	0	0	0	0	0	0	0	0	0	0	0	0	0	0	0			49234	330	2
VSFINTINVYDILK	VSFINTINVYDILK	14	0	1637.9	MGYG000327036_03220	2	29.668	0	unmatched	unmatched	unmatched	unmatched	unmatched	unmatched	unmatched	unmatched	unmatched	unmatched	unmatched	unmatched	unmatched	unmatched	unmatched	MS/MS	unmatched	unmatched	unmatched	unmatched	unmatched	unmatched	unmatched	unmatched	unmatched	unmatched	unmatched	unmatched	unmatched	unmatched	0	0	0	0	0	0	0	0	0	0	0	0	0	0	0	1	0	0	0	0	0	0	0	0	0	0	0	0	0	0	21781	0	0	0	0	0	0	0	0	0	0	0	0	0	0	0	21781	0	0	0	0	0	0	0	0	0	0	0	0	0	0			49235	11512	1
VSFNADQIR	VSFNADQIR	9	0	1048.53	MGYG000321710_05072	2	14.492	0.0012	unmatched	unmatched	unmatched	unmatched	unmatched	unmatched	unmatched	unmatched	unmatched	unmatched	unmatched	unmatched	unmatched	unmatched	unmatched	unmatched	unmatched	MS/MS	unmatched	unmatched	unmatched	unmatched	unmatched	unmatched	unmatched	unmatched	unmatched	unmatched	unmatched	unmatched	0	0	0	0	0	0	0	0	0	0	0	0	0	0	0	0	0	1	0	0	0	0	0	0	0	0	0	0	0	0	19438	0	0	0	0	0	0	0	0	0	0	0	0	0	0	0	0	0	19438	0	0	0	0	0	0	0	0	0	0	0	0			49236	8233	1
VSFNHVVDNLGPHGLPLIGR	VSFNHVVDNLGPHGLPLIGR	20	0	2140.15	MGYG000329893_00454	2	43.925	0	unmatched	MS/MS	MS/MS	unmatched	MS/MS	unmatched	unmatched	unmatched	unmatched	unmatched	unmatched	unmatched	unmatched	unmatched	unmatched	unmatched	unmatched	unmatched	unmatched	unmatched	unmatched	unmatched	unmatched	unmatched	unmatched	unmatched	unmatched	unmatched	unmatched	unmatched	0	2	1	0	2	0	0	0	0	0	0	0	0	0	0	0	0	0	0	0	0	0	0	0	0	0	0	0	0	0	53459	0	17189	14022	0	22247	0	0	0	0	0	0	0	0	0	0	0	0	0	0	0	0	0	0	0	0	0	0	0	0	0			49237	3626	5
VSFPWSMIDK	VSFPWSMIDK	10	0	1208.59	MGYG000321884_02535	2	12.152	1.05016e-19	unmatched	unmatched	unmatched	unmatched	unmatched	unmatched	unmatched	unmatched	MS/MS	unmatched	unmatched	unmatched	unmatched	unmatched	unmatched	unmatched	unmatched	unmatched	unmatched	unmatched	MS/MS	unmatched	MS/MS	unmatched	MS/MS	unmatched	unmatched	unmatched	unmatched	unmatched	0	0	0	0	0	0	0	0	1	0	0	0	0	0	0	0	0	0	0	0	4	0	2	0	3	0	0	0	0	0	94077	0	0	0	0	0	0	0	0	0	0	0	0	0	0	0	0	0	0	0	0	32562	0	37114	0	24400	0	0	0	0	0			49238	6940	10
VSFPWSM[15.9949]IDK	VSFPWSMIDK	10	0	1224.58	MGYG000321884_02535	2	14.89	6.776e-08	unmatched	unmatched	unmatched	unmatched	unmatched	unmatched	unmatched	unmatched	unmatched	unmatched	unmatched	unmatched	unmatched	unmatched	unmatched	unmatched	unmatched	unmatched	unmatched	unmatched	MS/MS	MS/MS	MS/MS	unmatched	unmatched	unmatched	unmatched	unmatched	unmatched	unmatched	0	0	0	0	0	0	0	0	0	0	0	0	0	0	0	0	0	0	0	0	1	1	1	0	0	0	0	0	0	0	83241	0	0	0	0	0	0	0	0	0	0	0	0	0	0	0	0	0	0	0	0	23108	35791	24341	0	0	0	0	0	0	0			49239	6940	3
VSFTDEQLTENFDALR	VSFTDEQLTENFDALR	16	0	1883.89	MGYG000321713_00960	2	20.71	0.0016	unmatched	unmatched	unmatched	unmatched	unmatched	unmatched	unmatched	unmatched	unmatched	unmatched	unmatched	unmatched	unmatched	unmatched	unmatched	unmatched	unmatched	unmatched	unmatched	MS/MS	unmatched	unmatched	unmatched	unmatched	unmatched	unmatched	unmatched	unmatched	unmatched	unmatched	0	0	0	0	0	0	0	0	0	0	0	0	0	0	0	0	0	0	0	1	0	0	0	0	0	0	0	0	0	0	15489	0	0	0	0	0	0	0	0	0	0	0	0	0	0	0	0	0	0	0	15489	0	0	0	0	0	0	0	0	0	0			49240	4366	1
VSFTPEQIGDNAR	VSFTPEQIGDNAR	13	0	1432.69	MGYG000322513_00447	2	22.318	0	unmatched	MS/MS	unmatched	unmatched	unmatched	unmatched	MBR	unmatched	unmatched	MBR	unmatched	unmatched	unmatched	MS/MS	unmatched	MS/MS	MS/MS	MS/MS	MS/MS	MS/MS	unmatched	unmatched	unmatched	MBR	MS/MS	unmatched	unmatched	unmatched	unmatched	unmatched	0	1	0	0	0	0	0	0	0	0	0	0	0	1	0	1	2	2	1	2	0	0	0	0	1	0	0	0	0	0	371620	0	15255	0	0	0	0	15358	0	0	27429	0	0	0	33587	0	64091	43565	41660	55312	33719	0	0	0	17219	24420	0	0	0	0	0			49241	6014	11
VSFTPEQMK	VSFTPEQMK	9	0	1065.52	MGYG000413837_01724	2	13.94	2.0244e-59	unmatched	unmatched	unmatched	unmatched	unmatched	unmatched	MS/MS	MS/MS	unmatched	MS/MS	unmatched	MS/MS	unmatched	MS/MS	MS/MS	unmatched	unmatched	unmatched	unmatched	unmatched	MS/MS	MS/MS	unmatched	MS/MS	MBR	MS/MS	MS/MS	MS/MS	MS/MS	unmatched	0	0	0	0	0	0	1	2	0	1	0	1	0	4	2	0	0	0	0	0	1	1	0	2	0	1	2	4	2	0	602003	0	0	0	0	0	0	58818	33251	0	27951	0	37884	0	35915	49559	0	0	0	0	0	44749	33924	0	46987	33506	43365	58148	48627	49312	0			49242	576	24
VSFTPEQMKDNAR	VSFTPEQMKDNAR	13	1	1521.72	MGYG000413837_01724	2	18.277	0	MS/MS	MS/MS	MS/MS	MS/MS	unmatched	unmatched	unmatched	unmatched	unmatched	unmatched	unmatched	unmatched	unmatched	unmatched	unmatched	unmatched	MS/MS	unmatched	unmatched	unmatched	unmatched	unmatched	unmatched	unmatched	unmatched	unmatched	unmatched	unmatched	unmatched	unmatched	1	3	1	1	0	0	0	0	0	0	0	0	0	0	0	0	2	0	0	0	0	0	0	0	0	0	0	0	0	0	169453	40341	35178	38669	26128	0	0	0	0	0	0	0	0	0	0	0	0	29135	0	0	0	0	0	0	0	0	0	0	0	0	0			49243	576	8
VSFTPEQMR	VSFTPEQMR	9	0	1093.52	MGYG000329893_00352	2	13.599	7.61982e-90	MS/MS	MS/MS	MS/MS	unmatched	MS/MS	MS/MS	MS/MS	MS/MS	MS/MS	MS/MS	unmatched	unmatched	MS/MS	MS/MS	MS/MS	MS/MS	unmatched	MS/MS	MS/MS	MS/MS	unmatched	unmatched	unmatched	MBR	MS/MS	unmatched	unmatched	MS/MS	unmatched	unmatched	3	1	4	0	1	2	1	1	1	1	0	0	1	2	1	4	0	2	2	1	0	0	0	0	2	0	0	1	0	0	784916	25495	24013	29418	0	33081	36712	69290	40594	37817	49071	0	0	52322	46282	77541	41869	0	46337	38358	41257	0	0	0	33535	28739	0	0	33175	0	0			49244	292	31
VSFTPEQM[15.9949]K	VSFTPEQMK	9	0	1081.51	MGYG000413837_01724	2	19.044	4.2e-07	unmatched	unmatched	unmatched	unmatched	unmatched	unmatched	unmatched	MS/MS	unmatched	unmatched	unmatched	unmatched	unmatched	unmatched	unmatched	unmatched	unmatched	unmatched	unmatched	unmatched	unmatched	unmatched	unmatched	MBR	unmatched	unmatched	unmatched	MS/MS	unmatched	unmatched	0	0	0	0	0	0	0	1	0	0	0	0	0	0	0	0	0	0	0	0	0	0	0	0	0	0	0	1	0	0	121241	0	0	0	0	0	0	0	23025	0	0	0	0	0	0	0	0	0	0	0	0	0	0	0	41694	0	0	0	56522	0	0			49245	576	2
VSFTPEQM[15.9949]R	VSFTPEQMR	9	0	1109.52	MGYG000329893_00352	2	16.564	1.52546e-45	unmatched	unmatched	MS/MS	unmatched	unmatched	MS/MS	MS/MS	unmatched	unmatched	MS/MS	MS/MS	unmatched	unmatched	MS/MS	MS/MS	MBR	unmatched	MS/MS	MBR	unmatched	unmatched	MS/MS	unmatched	unmatched	MS/MS	unmatched	unmatched	unmatched	unmatched	unmatched	0	0	1	0	0	1	1	0	0	5	1	0	0	3	2	0	0	1	0	0	0	2	0	0	2	0	0	0	0	0	416034	0	0	29044	0	0	28469	31762	0	0	40836	34529	0	0	50159	35630	31653	0	27646	28980	0	0	43470	0	0	33851	0	0	0	0	0			49246	292	19
VSGAADAVNNVK	VSGAADAVNNVK	12	0	1143.59	MGYG000321733_00834	2	19.065	2.18844e-15	unmatched	unmatched	unmatched	unmatched	unmatched	unmatched	MS/MS	unmatched	unmatched	unmatched	unmatched	unmatched	unmatched	unmatched	unmatched	unmatched	unmatched	unmatched	unmatched	unmatched	MS/MS	MS/MS	unmatched	unmatched	unmatched	MS/MS	unmatched	unmatched	MS/MS	unmatched	0	0	0	0	0	0	1	0	0	0	0	0	0	0	0	0	0	0	0	0	1	1	0	0	0	1	0	0	2	0	160859	0	0	0	0	0	0	35033	0	0	0	0	0	0	0	0	0	0	0	0	0	17876	31260	0	0	0	34123	0	0	42564	0			49247	8299	6
VSGAAGYDIAYSTDR	VSGAAGYDIAYSTDR	15	0	1544.71	MGYG000322599_00732	2	22.945	0.0003	unmatched	unmatched	unmatched	unmatched	unmatched	unmatched	MS/MS	unmatched	unmatched	unmatched	unmatched	unmatched	unmatched	unmatched	unmatched	unmatched	unmatched	unmatched	unmatched	unmatched	unmatched	unmatched	unmatched	unmatched	unmatched	unmatched	unmatched	unmatched	unmatched	unmatched	0	0	0	0	0	0	1	0	0	0	0	0	0	0	0	0	0	0	0	0	0	0	0	0	0	0	0	0	0	0	26362	0	0	0	0	0	0	26362	0	0	0	0	0	0	0	0	0	0	0	0	0	0	0	0	0	0	0	0	0	0	0			49248	7931	1
VSGADYYEVYR	VSGADYYEVYR	11	0	1320.6	MGYG000322466_00597	2	15.833	0.0042	MS/MS	unmatched	unmatched	unmatched	unmatched	unmatched	unmatched	unmatched	unmatched	unmatched	unmatched	unmatched	unmatched	unmatched	unmatched	unmatched	unmatched	MBR	unmatched	unmatched	unmatched	unmatched	unmatched	unmatched	unmatched	unmatched	unmatched	unmatched	unmatched	unmatched	1	0	0	0	0	0	0	0	0	0	0	0	0	0	0	0	0	0	0	0	0	0	0	0	0	0	0	0	0	0	59799	36378	0	0	0	0	0	0	0	0	0	0	0	0	0	0	0	0	23420	0	0	0	0	0	0	0	0	0	0	0	0			49249	1645	1
VSGAEIGYYK	VSGAEIGYYK	10	0	1085.54	MGYG000393188_00499	2	17.322	1.47384e-19	unmatched	unmatched	unmatched	unmatched	unmatched	unmatched	unmatched	unmatched	unmatched	unmatched	unmatched	unmatched	unmatched	unmatched	unmatched	MS/MS	MBR	MS/MS	MS/MS	MS/MS	unmatched	unmatched	unmatched	unmatched	unmatched	unmatched	unmatched	unmatched	unmatched	unmatched	0	0	0	0	0	0	0	0	0	0	0	0	0	0	0	1	0	1	2	2	0	0	0	0	0	0	0	0	0	0	136976	0	0	0	0	0	0	0	0	0	0	0	0	0	0	0	0	51519	0	33037	52419	0	0	0	0	0	0	0	0	0	0			49250	4858	6
VSGANGYEIR	VSGANGYEIR	10	0	1064.53	MGYG000322900_01057	2	16.784	1.2272e-13	unmatched	unmatched	unmatched	unmatched	unmatched	unmatched	MS/MS	unmatched	unmatched	MS/MS	unmatched	unmatched	unmatched	MS/MS	MS/MS	unmatched	unmatched	unmatched	unmatched	unmatched	unmatched	unmatched	unmatched	unmatched	unmatched	unmatched	unmatched	unmatched	unmatched	unmatched	0	0	0	0	0	0	1	0	0	1	0	0	0	2	1	0	0	0	0	0	0	0	0	0	0	0	0	0	0	0	126429	0	0	0	0	0	0	34708	0	0	29324	0	0	0	32197	30198	0	0	0	0	0	0	0	0	0	0	0	0	0	0	0			49251	6807	5
VSGASGYEIYYK	VSGASGYEIYYK	12	0	1335.63	MGYG000322902_02674	2	18.863	0.0012	unmatched	unmatched	unmatched	unmatched	unmatched	unmatched	unmatched	unmatched	unmatched	unmatched	unmatched	unmatched	unmatched	MS/MS	unmatched	unmatched	unmatched	unmatched	unmatched	unmatched	unmatched	unmatched	unmatched	unmatched	unmatched	unmatched	unmatched	unmatched	unmatched	unmatched	0	0	0	0	0	0	0	0	0	0	0	0	0	1	0	0	0	0	0	0	0	0	0	0	0	0	0	0	0	0	55697	0	0	0	0	0	0	0	0	0	0	0	0	0	55697	0	0	0	0	0	0	0	0	0	0	0	0	0	0	0	0			49252	1717	1
VSGAWIGDVK	VSGAWIGDVK	10	0	1030.54	MGYG000329893_00960	2	17.324	0	unmatched	MS/MS	unmatched	MS/MS	unmatched	MS/MS	MS/MS	MS/MS	MS/MS	MS/MS	MS/MS	MS/MS	MS/MS	MS/MS	MS/MS	unmatched	unmatched	unmatched	unmatched	MS/MS	MS/MS	unmatched	unmatched	MS/MS	MS/MS	MS/MS	MS/MS	MS/MS	unmatched	MS/MS	0	1	0	1	0	2	4	3	4	1	3	1	4	3	2	0	0	0	0	1	3	0	0	1	1	2	2	2	0	4	584839	0	9667	0	20666	0	22558	58655	26229	17511	28554	24440	35477	31536	34177	46953	0	0	0	0	23247	33974	0	0	34076	13375	27336	41053	21338	0	34008			49253	146	45
VSGAYTGEVSAEMVASTGAK	VSGAYTGEVSAEMVASTGAK	20	0	1913.9	MGYG000321759_01853	2	15.669	0.1759	unmatched	unmatched	unmatched	unmatched	unmatched	unmatched	unmatched	unmatched	unmatched	unmatched	unmatched	unmatched	unmatched	unmatched	unmatched	unmatched	unmatched	unmatched	unmatched	unmatched	unmatched	unmatched	MS/MS	unmatched	MBR	unmatched	unmatched	unmatched	unmatched	unmatched	0	0	0	0	0	0	0	0	0	0	0	0	0	0	0	0	0	0	0	0	0	0	1	0	0	0	0	0	0	0	33329	0	0	0	0	0	0	0	0	0	0	0	0	0	0	0	0	0	0	0	0	0	0	15192	0	18137	0	0	0	0	0			49254	1379	1
VSGC[57.0215]PNDC[57.0215]ISAQAR	VSGCPNDCISAQAR	14	0	1533.67	MGYG000411293_02169	2	29.025	0	unmatched	unmatched	unmatched	MS/MS	unmatched	MS/MS	unmatched	MS/MS	MS/MS	MS/MS	MS/MS	MS/MS	MS/MS	MS/MS	MS/MS	unmatched	unmatched	unmatched	unmatched	unmatched	unmatched	unmatched	unmatched	unmatched	MS/MS	unmatched	unmatched	unmatched	unmatched	unmatched	0	0	0	1	0	5	0	1	6	5	2	1	2	2	4	0	0	0	0	0	0	0	0	0	1	0	0	0	0	0	263821	0	0	0	20749	0	21227	0	21417	25092	26668	29515	18665	32500	32167	20136	0	0	0	0	0	0	0	0	0	15679	0	0	0	0	0			49255	2251	30
VSGC[57.0215]YYADGNR	VSGCYYADGNR	11	0	1260.52	MGYG000321917_04772	2	19.836	0.0001	unmatched	unmatched	unmatched	unmatched	unmatched	unmatched	unmatched	unmatched	unmatched	unmatched	unmatched	unmatched	unmatched	unmatched	unmatched	unmatched	unmatched	unmatched	unmatched	unmatched	unmatched	unmatched	unmatched	unmatched	unmatched	unmatched	unmatched	MS/MS	unmatched	unmatched	0	0	0	0	0	0	0	0	0	0	0	0	0	0	0	0	0	0	0	0	0	0	0	0	0	0	0	1	0	0	29876	0	0	0	0	0	0	0	0	0	0	0	0	0	0	0	0	0	0	0	0	0	0	0	0	0	0	0	29876	0	0			49256	872	1
VSGC[57.0215]YYADGSR	VSGCYYADGSR	11	0	1233.51	MGYG000321852_02521	2	19.135	2.576e-13	unmatched	unmatched	unmatched	unmatched	unmatched	unmatched	unmatched	unmatched	unmatched	unmatched	unmatched	unmatched	unmatched	unmatched	unmatched	unmatched	unmatched	unmatched	unmatched	unmatched	unmatched	unmatched	unmatched	unmatched	unmatched	MS/MS	unmatched	unmatched	MS/MS	MS/MS	0	0	0	0	0	0	0	0	0	0	0	0	0	0	0	0	0	0	0	0	0	0	0	0	0	2	0	0	1	1	68185	0	0	0	0	0	0	0	0	0	0	0	0	0	0	0	0	0	0	0	0	0	0	0	0	0	25313	0	0	19231	23640			49257	8419	4
VSGC[57.0215]YYAGGSR	VSGCYYAGGSR	11	0	1175.5	MGYG000322894_03044	2	18.911	0	unmatched	unmatched	unmatched	unmatched	unmatched	unmatched	unmatched	unmatched	unmatched	unmatched	unmatched	unmatched	unmatched	unmatched	unmatched	MS/MS	MS/MS	MS/MS	MS/MS	MS/MS	unmatched	unmatched	unmatched	unmatched	MS/MS	unmatched	unmatched	MS/MS	MS/MS	unmatched	0	0	0	0	0	0	0	0	0	0	0	0	0	0	0	1	1	1	1	1	0	0	0	0	1	0	0	1	2	0	281569	0	0	0	0	0	0	0	0	0	0	0	0	0	0	0	38135	51700	39731	29804	33365	0	0	0	0	22892	0	0	32902	33038	0			49258	1586	9
VSGDGVITIEESK	VSGDGVITIEESK	13	0	1332.68	MGYG000322126_03113	2	29.427	0	MS/MS	MS/MS	MS/MS	MS/MS	MS/MS	MS/MS	MS/MS	MS/MS	MS/MS	MS/MS	MS/MS	MS/MS	MS/MS	MS/MS	MS/MS	MS/MS	MS/MS	MS/MS	MS/MS	MS/MS	MS/MS	MS/MS	MS/MS	MS/MS	MS/MS	MS/MS	MS/MS	MS/MS	MS/MS	MS/MS	1	1	1	1	2	3	2	1	2	1	1	2	1	2	1	5	3	2	3	4	1	6	3	2	2	3	2	3	3	2	10250686	185126	143515	117972	193125	219258	108400	335303	0	224251	277632	172339	262979	248406	216555	305974	629459	378156	594509	605246	685650	571763	592238	374711	689490	693620	0	368963	0	379211	676823			49259	246	66
VSGDTATLSFVGNEIK	VSGDTATLSFVGNEIK	16	0	1636.83	MGYG000326028_02222	2	24.831	0	MS/MS	MS/MS	unmatched	MS/MS	MS/MS	MS/MS	unmatched	MS/MS	MS/MS	unmatched	unmatched	unmatched	MS/MS	MS/MS	MS/MS	MS/MS	MS/MS	MS/MS	MS/MS	MS/MS	MS/MS	unmatched	unmatched	MBR	MBR	unmatched	unmatched	unmatched	unmatched	unmatched	2	3	0	2	1	2	0	1	1	0	0	0	3	1	2	1	2	1	3	1	1	0	0	0	0	0	0	0	0	0	659985	37314	39033	0	43817	47087	37061	0	41599	40376	0	0	0	0	0	50514	47736	32327	42733	41653	45280	37187	0	0	39290	36970	0	0	0	0	0			49260	2729	27
VSGDVAHLEIAGHSIPLPAAK	VSGDVAHLEIAGHSIPLPAAK	21	0	2081.13	MGYG000329166_02092	2	38.043	0	MS/MS	MS/MS	MS/MS	MS/MS	MS/MS	MS/MS	unmatched	MS/MS	MS/MS	MS/MS	unmatched	unmatched	unmatched	unmatched	unmatched	unmatched	unmatched	unmatched	unmatched	unmatched	unmatched	unmatched	unmatched	unmatched	unmatched	unmatched	unmatched	unmatched	unmatched	unmatched	1	1	3	2	5	1	0	1	1	1	0	0	0	0	0	0	0	0	0	0	0	0	0	0	0	0	0	0	0	0	403205	47561	45920	63372	47565	51858	36749	0	33107	37256	39812	0	0	0	0	0	0	0	0	0	0	0	0	0	0	0	0	0	0	0	0			49261	1761	16
VSGDVASLEIAGHSIPLPPVK	VSGDVASLEIAGHSIPLPPVK	21	0	2085.15	MGYG000410901_02723	2	43.887	0	MS/MS	MS/MS	MS/MS	MS/MS	MS/MS	MS/MS	unmatched	MS/MS	MS/MS	MS/MS	unmatched	unmatched	unmatched	unmatched	unmatched	unmatched	unmatched	unmatched	MBR	MBR	unmatched	unmatched	unmatched	unmatched	unmatched	unmatched	unmatched	unmatched	unmatched	unmatched	1	1	1	1	3	1	0	2	3	5	0	0	0	0	0	0	0	0	0	0	0	0	0	0	0	0	0	0	0	0	500101	48587	51390	49220	50756	52516	49988	0	47905	37312	54215	0	0	0	0	0	0	0	0	30369	27839	0	0	0	0	0	0	0	0	0	0			49262	5274	18
VSGEAEVDYPAILAR	VSGEAEVDYPAILAR	15	0	1588.81	MGYG000321856_01163	2	27.092	0	unmatched	unmatched	MS/MS	unmatched	MS/MS	unmatched	unmatched	unmatched	unmatched	unmatched	unmatched	unmatched	unmatched	unmatched	unmatched	MS/MS	MS/MS	unmatched	MS/MS	MS/MS	unmatched	unmatched	unmatched	unmatched	unmatched	unmatched	unmatched	unmatched	unmatched	unmatched	0	0	1	0	1	0	0	0	0	0	0	0	0	0	0	3	1	0	1	1	0	0	0	0	0	0	0	0	0	0	352567	0	0	22842	0	47791	0	0	0	0	0	0	0	0	0	0	79128	44209	0	70067	88527	0	0	0	0	0	0	0	0	0	0			49263	811	8
VSGEFTGAYAVNPLSGAR	VSGEFTGAYAVNPLSGAR	18	0	1794.89	MGYG000329893_00664	2	20.167	0.00014352	MS/MS	unmatched	unmatched	unmatched	MS/MS	unmatched	unmatched	unmatched	unmatched	unmatched	unmatched	unmatched	unmatched	unmatched	unmatched	unmatched	unmatched	unmatched	unmatched	unmatched	unmatched	unmatched	unmatched	unmatched	unmatched	unmatched	unmatched	unmatched	unmatched	unmatched	1	0	0	0	1	0	0	0	0	0	0	0	0	0	0	0	0	0	0	0	0	0	0	0	0	0	0	0	0	0	0	0	0	0	0	0	0	0	0	0	0	0	0	0	0	0	0	0	0	0	0	0	0	0	0	0	0	0	0	0	0			49264	3163	2
VSGGEDLNQILDGLK	VSGGEDLNQILDGLK	15	0	1556.8	MGYG000322444_03102	2	16.378	0	MS/MS	MS/MS	MS/MS	MS/MS	MS/MS	MS/MS	MS/MS	MS/MS	MS/MS	MS/MS	MS/MS	MS/MS	MS/MS	MS/MS	MS/MS	unmatched	MS/MS	unmatched	unmatched	unmatched	unmatched	unmatched	unmatched	unmatched	unmatched	unmatched	unmatched	unmatched	unmatched	unmatched	1	1	1	3	3	1	1	4	1	3	3	1	2	2	2	0	1	0	0	0	0	0	0	0	0	0	0	0	0	0	706408	40626	41298	39871	47126	41128	46834	47798	43660	54820	47801	45348	42340	49963	47631	41938	0	28219	0	0	0	0	0	0	0	0	0	0	0	0	0			49265	4135	30
VSGGEPYLSR	VSGGEPYLSR	10	0	1063.53	MGYG000413837_00069	2	23.607	0	MS/MS	MS/MS	MS/MS	MS/MS	MS/MS	MS/MS	MS/MS	MS/MS	MS/MS	MS/MS	MS/MS	MS/MS	MS/MS	MS/MS	MS/MS	MS/MS	MS/MS	MS/MS	MS/MS	MS/MS	unmatched	unmatched	unmatched	unmatched	unmatched	unmatched	unmatched	unmatched	unmatched	unmatched	1	1	1	2	2	1	1	1	3	1	1	1	1	1	1	1	1	2	1	1	0	0	0	0	0	0	0	0	0	0	1435798	47318	47201	65157	58036	85702	49947	69419	54819	73162	72463	57888	80513	71379	69207	93892	83075	58194	89842	99522	109053	0	0	0	0	0	0	0	0	0	0			49266	100	25
VSGGLHGVGVSC[57.0215]VNALSTYLR	VSGGLHGVGVSCVNALSTYLR	21	0	2145.1	MGYG000329893_01621	2	24.543	0	MS/MS	MS/MS	unmatched	MS/MS	MS/MS	unmatched	unmatched	unmatched	unmatched	unmatched	unmatched	unmatched	unmatched	unmatched	unmatched	unmatched	unmatched	unmatched	unmatched	unmatched	unmatched	unmatched	unmatched	unmatched	unmatched	unmatched	unmatched	unmatched	unmatched	unmatched	1	1	0	1	1	0	0	0	0	0	0	0	0	0	0	0	0	0	0	0	0	0	0	0	0	0	0	0	0	0	73932	17080	15208	0	25007	16635	0	0	0	0	0	0	0	0	0	0	0	0	0	0	0	0	0	0	0	0	0	0	0	0	0			49267	2352	4
VSGGSTQFIVIK	VSGGSTQFIVIK	12	0	1234.69	MGYG000322670_02283	2	17.164	3.78378e-19	unmatched	unmatched	unmatched	unmatched	unmatched	unmatched	unmatched	unmatched	unmatched	unmatched	unmatched	unmatched	unmatched	unmatched	unmatched	unmatched	unmatched	unmatched	unmatched	MS/MS	unmatched	MS/MS	MS/MS	MS/MS	MS/MS	unmatched	unmatched	unmatched	unmatched	unmatched	0	0	0	0	0	0	0	0	0	0	0	0	0	0	0	0	0	0	0	1	0	1	2	1	1	0	0	0	0	0	96359	0	0	0	0	0	0	0	0	0	0	0	0	0	0	0	0	0	0	0	15705	0	16269	20915	21966	21503	0	0	0	0	0			49268	3097	6
VSGGVEVPILDLYQITDESER	VSGGVEVPILDLYQITDESER	21	0	2318.16	MGYG000322902_02331	2	20.891	0.0008	unmatched	unmatched	unmatched	unmatched	unmatched	unmatched	unmatched	unmatched	unmatched	MS/MS	unmatched	unmatched	unmatched	unmatched	unmatched	unmatched	unmatched	unmatched	unmatched	unmatched	unmatched	unmatched	unmatched	unmatched	unmatched	unmatched	unmatched	unmatched	unmatched	unmatched	0	0	0	0	0	0	0	0	0	1	0	0	0	0	0	0	0	0	0	0	0	0	0	0	0	0	0	0	0	0	18213	0	0	0	0	0	0	0	0	0	18213	0	0	0	0	0	0	0	0	0	0	0	0	0	0	0	0	0	0	0	0			49269	9889	1
VSGIALELIGEGK	VSGIALELIGEGK	13	0	1284.73	MGYG000322545_02717	2	26.537	0	unmatched	unmatched	unmatched	unmatched	unmatched	unmatched	unmatched	unmatched	unmatched	unmatched	unmatched	unmatched	unmatched	unmatched	unmatched	unmatched	unmatched	unmatched	unmatched	unmatched	MBR	unmatched	MS/MS	unmatched	MS/MS	unmatched	unmatched	unmatched	unmatched	unmatched	0	0	0	0	0	0	0	0	0	0	0	0	0	0	0	0	0	0	0	0	0	0	1	0	1	0	0	0	0	0	131893	0	0	0	0	0	0	0	0	0	0	0	0	0	0	0	0	0	0	0	0	37892	0	52217	0	41783	0	0	0	0	0			49270	1469	2
VSGIALELIGEGKR	VSGIALELIGEGKR	14	1	1440.83	MGYG000322545_02717	2	25.415	0	unmatched	unmatched	unmatched	unmatched	unmatched	unmatched	unmatched	unmatched	unmatched	unmatched	unmatched	unmatched	unmatched	unmatched	unmatched	MS/MS	MS/MS	MS/MS	MS/MS	MS/MS	unmatched	unmatched	unmatched	unmatched	unmatched	unmatched	unmatched	unmatched	unmatched	unmatched	0	0	0	0	0	0	0	0	0	0	0	0	0	0	0	3	3	3	6	4	0	0	0	0	0	0	0	0	0	0	220533	0	0	0	0	0	0	0	0	0	0	0	0	0	0	0	38702	40609	46728	44464	50027	0	0	0	0	0	0	0	0	0	0			49271	1469	19
VSGLRPGMTVIYTK	VSGLRPGMTVIYTK	14	1	1520.84	MGYG000329893_00336	2	26.485	4.30565e-34	MS/MS	MS/MS	MS/MS	MS/MS	MS/MS	MS/MS	unmatched	MS/MS	MS/MS	MS/MS	unmatched	unmatched	unmatched	unmatched	unmatched	unmatched	unmatched	MBR	unmatched	unmatched	unmatched	unmatched	unmatched	unmatched	unmatched	unmatched	unmatched	unmatched	unmatched	unmatched	2	3	1	1	1	2	0	1	1	2	0	0	0	0	0	0	0	0	0	0	0	0	0	0	0	0	0	0	0	0	302637	48710	43031	51617	37374	28654	21946	0	18922	23019	21266	0	0	0	0	0	0	0	8094	0	0	0	0	0	0	0	0	0	0	0	0			49272	515	14
VSGNAFFEVANTGAQEFAK	VSGNAFFEVANTGAQEFAK	19	0	1985.95	MGYG000410922_00085	2	22.726	0	MS/MS	MS/MS	MS/MS	MS/MS	MS/MS	MS/MS	MS/MS	MS/MS	MS/MS	MBR	MS/MS	MS/MS	MS/MS	MS/MS	MS/MS	MS/MS	MS/MS	MS/MS	MS/MS	unmatched	unmatched	unmatched	unmatched	MS/MS	MS/MS	unmatched	unmatched	unmatched	unmatched	unmatched	4	4	4	1	2	2	2	1	2	0	2	2	1	1	1	1	1	1	1	0	0	0	0	1	2	0	0	0	0	0	669156	32535	32449	34966	33276	35879	39203	40987	36382	38917	36033	41404	41264	39721	26786	37612	16977	14997	17023	18272	0	0	0	0	26730	27733	0	0	0	0	0			49273	4770	36
VSGNSPIIASLAQAAENGK	VSGNSPIIASLAQAAENGK	19	0	1825.95	MGYG000321824_00682	2	33.186	0	unmatched	unmatched	unmatched	unmatched	unmatched	unmatched	unmatched	unmatched	unmatched	unmatched	unmatched	unmatched	unmatched	unmatched	unmatched	MS/MS	unmatched	unmatched	unmatched	unmatched	unmatched	unmatched	unmatched	unmatched	unmatched	unmatched	unmatched	unmatched	unmatched	unmatched	0	0	0	0	0	0	0	0	0	0	0	0	0	0	0	1	0	0	0	0	0	0	0	0	0	0	0	0	0	0	15903	0	0	0	0	0	0	0	0	0	0	0	0	0	0	0	15903	0	0	0	0	0	0	0	0	0	0	0	0	0	0			49274	10892	1
VSGNTANLEIAGK	VSGNTANLEIAGK	13	0	1272.67	MGYG000322540_01410	2	20.596	1.1e-07	unmatched	unmatched	unmatched	unmatched	unmatched	MBR	unmatched	unmatched	unmatched	MS/MS	unmatched	unmatched	unmatched	unmatched	MS/MS	unmatched	unmatched	unmatched	unmatched	unmatched	unmatched	unmatched	unmatched	unmatched	unmatched	unmatched	unmatched	unmatched	unmatched	unmatched	0	0	0	0	0	0	0	0	0	1	0	0	0	0	1	0	0	0	0	0	0	0	0	0	0	0	0	0	0	0	74880	0	0	0	0	0	25318	0	0	0	24557	0	0	0	0	25004	0	0	0	0	0	0	0	0	0	0	0	0	0	0	0			49275	9958	2
VSGNTASLEIAGK	VSGNTASLEIAGK	13	0	1245.66	MGYG000321917_04381	2	26.886	0	unmatched	unmatched	MS/MS	MS/MS	MS/MS	MBR	MS/MS	MBR	MS/MS	MS/MS	MS/MS	MS/MS	MS/MS	MS/MS	unmatched	unmatched	unmatched	unmatched	unmatched	unmatched	unmatched	unmatched	unmatched	unmatched	unmatched	unmatched	unmatched	unmatched	unmatched	unmatched	0	0	1	1	1	0	1	0	1	1	2	1	2	3	0	0	0	0	0	0	0	0	0	0	0	0	0	0	0	0	411970	0	0	34731	29084	34417	30842	37443	35012	34525	29557	32718	43387	36498	33750	0	0	0	0	0	0	0	0	0	0	0	0	0	0	0	0			49276	5414	14
VSGPESLISQIAR	VSGPESLISQIAR	13	0	1355.74	MGYG000322670_02506	2	23.148	0	unmatched	unmatched	unmatched	unmatched	MBR	unmatched	unmatched	unmatched	MS/MS	MS/MS	MS/MS	unmatched	unmatched	unmatched	unmatched	unmatched	unmatched	unmatched	unmatched	unmatched	unmatched	unmatched	unmatched	unmatched	unmatched	unmatched	unmatched	unmatched	unmatched	unmatched	0	0	0	0	0	0	0	0	2	1	1	0	0	0	0	0	0	0	0	0	0	0	0	0	0	0	0	0	0	0	194207	0	0	0	0	37885	0	0	0	57855	42853	55613	0	0	0	0	0	0	0	0	0	0	0	0	0	0	0	0	0	0	0			49277	5144	4
VSGPIPLPTER	VSGPIPLPTER	11	0	1164.65	MGYG000321768_01889	2	25.492	1.02307e-16	unmatched	unmatched	unmatched	unmatched	unmatched	unmatched	unmatched	unmatched	unmatched	unmatched	unmatched	MS/MS	MS/MS	unmatched	unmatched	unmatched	MS/MS	unmatched	unmatched	unmatched	unmatched	MS/MS	MS/MS	unmatched	unmatched	unmatched	unmatched	unmatched	unmatched	unmatched	0	0	0	0	0	0	0	0	0	0	0	1	1	0	0	0	3	0	0	0	0	1	1	0	0	0	0	0	0	0	198135	0	0	0	0	0	0	0	0	0	0	0	33309	40227	0	0	0	46040	0	0	0	0	37313	41244	0	0	0	0	0	0	0			49278	6717	7
VSGPLVVADGLADANMADVVR	VSGPLVVADGLADANMADVVR	21	0	2068.06	MGYG000326866_00285	2	29.244	0	MS/MS	MS/MS	MS/MS	unmatched	unmatched	unmatched	unmatched	MS/MS	MBR	MS/MS	unmatched	unmatched	unmatched	unmatched	unmatched	unmatched	unmatched	unmatched	unmatched	unmatched	unmatched	unmatched	unmatched	unmatched	unmatched	unmatched	unmatched	unmatched	unmatched	unmatched	1	2	3	0	0	0	0	1	0	4	0	0	0	0	0	0	0	0	0	0	0	0	0	0	0	0	0	0	0	0	173854	23388	26338	25572	0	0	0	0	24078	25464	49012	0	0	0	0	0	0	0	0	0	0	0	0	0	0	0	0	0	0	0	0			49279	449	11
VSGPVPLPTEK	VSGPVPLPTEK	11	0	1122.63	MGYG000321795_01216	2	17.92	3.0744e-28	unmatched	unmatched	unmatched	unmatched	unmatched	unmatched	unmatched	unmatched	unmatched	unmatched	unmatched	unmatched	unmatched	unmatched	unmatched	unmatched	unmatched	unmatched	unmatched	unmatched	MS/MS	MS/MS	unmatched	MS/MS	unmatched	MS/MS	unmatched	MS/MS	unmatched	unmatched	0	0	0	0	0	0	0	0	0	0	0	0	0	0	0	0	0	0	0	0	1	1	0	1	0	2	0	5	0	0	223667	0	0	0	0	0	0	0	0	0	0	0	0	0	0	0	0	0	0	0	0	37537	42997	0	37423	0	54123	0	51585	0	0			49280	7273	10
VSGPVPLPTKK	VSGPVPLPTKK	11	1	1121.68	MGYG000321887_00722	2	15.269	0	MS/MS	MS/MS	MS/MS	unmatched	unmatched	unmatched	unmatched	unmatched	unmatched	unmatched	unmatched	unmatched	MBR	MS/MS	unmatched	MS/MS	MS/MS	MS/MS	MS/MS	MS/MS	MBR	MS/MS	MS/MS	unmatched	MBR	unmatched	unmatched	MS/MS	unmatched	unmatched	1	3	1	0	0	0	0	0	0	0	0	0	0	1	0	2	1	1	2	2	0	2	4	0	0	0	0	1	0	0	559701	23153	27894	31120	0	0	0	0	0	0	0	0	0	9652	16952	0	64147	90929	65623	62610	52396	17246	25140	27857	0	23283	0	0	21691	0	0			49281	1961	21
VSGQEATFVNENVFR	VSGQEATFVNENVFR	15	0	1695.82	MGYG000321759_02296	2	18.525	0.0112	unmatched	unmatched	unmatched	unmatched	unmatched	unmatched	unmatched	unmatched	unmatched	unmatched	unmatched	unmatched	unmatched	MS/MS	unmatched	unmatched	unmatched	unmatched	unmatched	unmatched	unmatched	unmatched	unmatched	unmatched	unmatched	unmatched	unmatched	unmatched	unmatched	unmatched	0	0	0	0	0	0	0	0	0	0	0	0	0	1	0	0	0	0	0	0	0	0	0	0	0	0	0	0	0	0	42353	0	0	0	0	0	0	0	0	0	0	0	0	0	42353	0	0	0	0	0	0	0	0	0	0	0	0	0	0	0	0			49282	7552	1
VSGSDVTLNFDK	VSGSDVTLNFDK	12	0	1280.62	MGYG000322902_02938	2	14.495	0	MS/MS	MS/MS	MS/MS	MS/MS	MS/MS	MS/MS	MS/MS	MS/MS	MS/MS	MS/MS	MS/MS	MS/MS	MS/MS	MS/MS	MS/MS	MS/MS	MS/MS	MS/MS	MS/MS	MS/MS	MS/MS	MS/MS	MS/MS	MS/MS	MS/MS	MS/MS	MS/MS	MS/MS	MS/MS	MS/MS	2	2	2	3	3	2	3	2	2	3	3	2	3	3	4	2	1	3	2	1	3	3	2	2	4	2	2	3	1	4	5174655	122461	112513	85407	127304	125791	218257	195415	206133	212701	175413	229954	209126	191531	165196	166593	146291	71599	105208	118509	95346	226843	187576	230755	171720	179949	278528	208184	202614	186282	221443			49283	118	74
VSGSDVTLNFDKFSIALPPAK	VSGSDVTLNFDKFSIALPPAK	21	1	2205.17	MGYG000322902_02938	2	21.267	0	MS/MS	MS/MS	MS/MS	MS/MS	MS/MS	MS/MS	unmatched	unmatched	unmatched	MS/MS	unmatched	unmatched	unmatched	unmatched	unmatched	MS/MS	MS/MS	MS/MS	MS/MS	MS/MS	unmatched	unmatched	unmatched	unmatched	unmatched	unmatched	unmatched	unmatched	unmatched	unmatched	1	1	2	3	1	2	0	0	0	1	0	0	0	0	0	4	4	2	4	4	0	0	0	0	0	0	0	0	0	0	587165	62342	56683	59995	75123	66962	35286	0	0	0	35916	0	0	0	0	0	41950	25210	41036	45712	40942	0	0	0	0	0	0	0	0	0	0			49284	118	29
VSGSFLDQNGLIR	VSGSFLDQNGLIR	13	0	1404.74	MGYG000321710_03485	2	14.239	7.56585e-07	unmatched	unmatched	unmatched	unmatched	unmatched	unmatched	unmatched	unmatched	unmatched	unmatched	MS/MS	unmatched	unmatched	unmatched	MS/MS	unmatched	unmatched	unmatched	unmatched	unmatched	unmatched	unmatched	unmatched	unmatched	unmatched	unmatched	unmatched	unmatched	unmatched	unmatched	0	0	0	0	0	0	0	0	0	0	2	0	0	0	1	0	0	0	0	0	0	0	0	0	0	0	0	0	0	0	97768	0	0	0	0	0	0	0	0	0	0	45512	0	0	0	52255	0	0	0	0	0	0	0	0	0	0	0	0	0	0	0			49285	8184	3
VSGSTASLEIAGK	VSGSTASLEIAGK	13	0	1218.65	MGYG000411382_02191	2	29.514	0	MS/MS	MS/MS	MS/MS	MS/MS	MS/MS	MS/MS	MS/MS	MS/MS	MS/MS	MS/MS	MS/MS	MS/MS	MS/MS	MS/MS	MS/MS	MS/MS	MS/MS	MS/MS	MS/MS	MS/MS	MS/MS	MS/MS	MS/MS	MS/MS	MS/MS	MS/MS	MS/MS	MS/MS	MS/MS	MS/MS	2	2	2	3	2	3	5	3	3	2	2	4	2	2	2	2	1	2	2	2	1	4	2	2	1	1	1	1	3	1	3206444	99120	93590	80808	107082	128970	142698	176139	165471	126614	134765	83312	136330	104633	104012	140131	101324	62201	85690	93033	96766	95462	106071	105232	88483	87309	96113	84654	91934	96151	92330			49286	986	65
VSGSVADWASWAK	VSGSVADWASWAK	13	0	1362.66	MGYG000329893_00431	2	22.508	0	MS/MS	unmatched	unmatched	MS/MS	MBR	MS/MS	MS/MS	MS/MS	MS/MS	MS/MS	MS/MS	MS/MS	MS/MS	unmatched	MS/MS	unmatched	unmatched	unmatched	unmatched	unmatched	unmatched	unmatched	unmatched	unmatched	unmatched	unmatched	unmatched	unmatched	unmatched	unmatched	2	0	0	1	0	2	1	1	1	2	2	2	3	0	1	0	0	0	0	0	0	0	0	0	0	0	0	0	0	0	312001	22027	0	0	21445	24490	31265	0	25914	35501	0	43884	33755	36268	0	37448	0	0	0	0	0	0	0	0	0	0	0	0	0	0	0			49287	6028	18
VSGVEEDNDDFTYYFNTK	VSGVEEDNDDFTYYFNTK	18	0	2141.91	MGYG000321883_04096	2	35.228	0	MS/MS	MS/MS	MS/MS	MS/MS	MS/MS	MS/MS	MS/MS	MS/MS	MS/MS	MS/MS	MS/MS	MS/MS	MS/MS	MS/MS	MS/MS	MS/MS	unmatched	MBR	unmatched	MS/MS	MS/MS	MS/MS	unmatched	MS/MS	MS/MS	unmatched	unmatched	unmatched	unmatched	unmatched	1	1	4	4	1	4	7	3	2	2	1	3	3	3	5	3	0	0	0	3	1	1	0	3	2	0	0	0	0	0	1073937	38714	38900	35554	34877	32363	63665	132048	58323	54649	64093	49385	85166	78984	57911	88220	24211	0	18843	0	26001	23263	13734	0	29085	25938	0	0	0	0	0			49288	251	57
VSGVGDVMSFGADYSM[15.9949]R	VSGVGDVMSFGADYSMR	17	0	1792.78	MGYG000329893_01320	2	21.329	0.037	unmatched	unmatched	unmatched	unmatched	unmatched	unmatched	unmatched	unmatched	unmatched	unmatched	unmatched	unmatched	unmatched	MS/MS	unmatched	unmatched	unmatched	unmatched	unmatched	unmatched	unmatched	unmatched	unmatched	unmatched	unmatched	unmatched	unmatched	unmatched	unmatched	unmatched	0	0	0	0	0	0	0	0	0	0	0	0	0	1	0	0	0	0	0	0	0	0	0	0	0	0	0	0	0	0	0	0	0	0	0	0	0	0	0	0	0	0	0	0	0	0	0	0	0	0	0	0	0	0	0	0	0	0	0	0	0			49289	1715	1
VSGVPGEGFGSQMR	VSGVPGEGFGSQMR	14	0	1406.66	MGYG000329893_00813	2	11.915	0	MBR	unmatched	unmatched	unmatched	unmatched	unmatched	unmatched	unmatched	MS/MS	MS/MS	unmatched	MS/MS	MS/MS	MS/MS	MS/MS	unmatched	unmatched	unmatched	unmatched	unmatched	unmatched	unmatched	unmatched	unmatched	unmatched	unmatched	unmatched	unmatched	unmatched	unmatched	0	0	0	0	0	0	0	0	2	1	0	5	2	1	2	0	0	0	0	0	0	0	0	0	0	0	0	0	0	0	253598	41319	0	0	0	0	0	0	0	41484	44055	0	0	49836	42266	34635	0	0	0	0	0	0	0	0	0	0	0	0	0	0	0			49290	3880	13
VSGVQLNSVSGQPGSEPTVFIR	VSGVQLNSVSGQPGSEPTVFIR	22	0	2257.17	MGYG000322704_01657	2	27.196	0	unmatched	unmatched	unmatched	unmatched	unmatched	unmatched	unmatched	unmatched	unmatched	unmatched	unmatched	unmatched	unmatched	MS/MS	MS/MS	unmatched	unmatched	unmatched	unmatched	unmatched	unmatched	unmatched	unmatched	unmatched	unmatched	unmatched	unmatched	unmatched	unmatched	unmatched	0	0	0	0	0	0	0	0	0	0	0	0	0	1	5	0	0	0	0	0	0	0	0	0	0	0	0	0	0	0	56161	0	0	0	0	0	0	0	0	0	0	0	0	0	24930	31231	0	0	0	0	0	0	0	0	0	0	0	0	0	0	0			49291	751	6
VSGVQTLSSNGQPGVAPTVR	VSGVQTLSSNGQPGVAPTVR	20	0	1953.03	MGYG000322513_01838	2	28.191	0	MS/MS	unmatched	unmatched	MS/MS	MS/MS	MS/MS	MS/MS	MS/MS	MS/MS	MS/MS	MS/MS	MS/MS	MS/MS	MS/MS	MS/MS	unmatched	unmatched	MBR	MS/MS	unmatched	unmatched	unmatched	unmatched	unmatched	unmatched	unmatched	unmatched	unmatched	unmatched	unmatched	13	0	0	8	6	5	3	2	3	2	1	2	3	4	6	0	0	0	2	0	0	0	0	0	0	0	0	0	0	0	483130	28293	0	0	32830	31573	31018	27281	31120	35215	41183	34197	24730	40633	46076	40283	0	0	18659	20033	0	0	0	0	0	0	0	0	0	0	0			49292	149	60
VSGVSGYEIYR	VSGVSGYEIYR	11	0	1228.61	MGYG000322321_00008	2	18.522	6.6e-06	unmatched	unmatched	unmatched	unmatched	unmatched	unmatched	unmatched	MS/MS	unmatched	MBR	unmatched	MS/MS	unmatched	unmatched	unmatched	unmatched	unmatched	unmatched	unmatched	unmatched	unmatched	unmatched	unmatched	unmatched	unmatched	unmatched	unmatched	unmatched	unmatched	unmatched	0	0	0	0	0	0	0	1	0	0	0	1	0	0	0	0	0	0	0	0	0	0	0	0	0	0	0	0	0	0	65120	0	0	0	0	0	0	0	0	0	26427	0	38692	0	0	0	0	0	0	0	0	0	0	0	0	0	0	0	0	0	0			49293	1781	2
VSGYAVNFIK	VSGYAVNFIK	10	0	1096.59	MGYG000324598_00631	2	15.563	3.3869e-72	unmatched	unmatched	unmatched	unmatched	unmatched	unmatched	unmatched	unmatched	unmatched	unmatched	unmatched	unmatched	unmatched	unmatched	unmatched	MS/MS	unmatched	MS/MS	MS/MS	MS/MS	MS/MS	MS/MS	MS/MS	MS/MS	MS/MS	MS/MS	MS/MS	MS/MS	MS/MS	MS/MS	0	0	0	0	0	0	0	0	0	0	0	0	0	0	0	2	0	1	1	2	1	1	2	3	1	4	1	1	1	2	825638	0	0	0	0	0	0	0	0	0	0	0	0	0	0	0	68420	0	40851	56059	70242	54323	48853	42129	53867	44725	77838	72919	50748	80242	64414			49294	1193	23
VSGYDGPEDPIVVENDELK	VSGYDGPEDPIVVENDELK	19	0	2073.97	MGYG000329166_01060	2	25.12	0	unmatched	unmatched	unmatched	unmatched	unmatched	unmatched	MS/MS	unmatched	unmatched	unmatched	unmatched	unmatched	unmatched	unmatched	unmatched	unmatched	unmatched	unmatched	unmatched	unmatched	unmatched	unmatched	unmatched	unmatched	unmatched	unmatched	unmatched	unmatched	unmatched	unmatched	0	0	0	0	0	0	1	0	0	0	0	0	0	0	0	0	0	0	0	0	0	0	0	0	0	0	0	0	0	0	21570	0	0	0	0	0	0	21570	0	0	0	0	0	0	0	0	0	0	0	0	0	0	0	0	0	0	0	0	0	0	0			49295	3419	1
VSHDGVITVEESK	VSHDGVITVEESK	13	0	1398.7	MGYG000324939_00811	2	21.581	0.0001	unmatched	unmatched	MS/MS	unmatched	unmatched	unmatched	unmatched	unmatched	unmatched	unmatched	unmatched	unmatched	unmatched	unmatched	unmatched	unmatched	unmatched	unmatched	unmatched	unmatched	unmatched	unmatched	unmatched	unmatched	unmatched	unmatched	unmatched	unmatched	unmatched	unmatched	0	0	1	0	0	0	0	0	0	0	0	0	0	0	0	0	0	0	0	0	0	0	0	0	0	0	0	0	0	0	23128	0	0	23128	0	0	0	0	0	0	0	0	0	0	0	0	0	0	0	0	0	0	0	0	0	0	0	0	0	0	0			49296	2509	1
VSHPEEVVK	VSHPEEVVK	9	0	1022.54	MGYG000413837_02384	2	21.364	0	MS/MS	unmatched	unmatched	unmatched	unmatched	MS/MS	MS/MS	unmatched	MS/MS	MS/MS	unmatched	MS/MS	unmatched	unmatched	unmatched	MS/MS	MS/MS	MS/MS	MS/MS	MS/MS	MS/MS	unmatched	MS/MS	MS/MS	MS/MS	unmatched	MS/MS	MS/MS	unmatched	MS/MS	1	0	0	0	0	1	1	0	1	2	0	4	0	0	0	1	1	3	1	3	2	0	3	2	1	0	1	2	0	5	618172	40432	0	0	0	0	57539	45652	0	54730	50602	0	45037	0	0	0	23759	32617	21842	21529	20914	25071	0	31112	33714	34886	0	22728	30980	0	25020			49297	109	35
VSHPEEVVQLDQK	VSHPEEVVQLDQK	13	0	1506.77	MGYG000322513_00299	2	25.742	0	MS/MS	MS/MS	MS/MS	MS/MS	MS/MS	MS/MS	unmatched	MS/MS	MS/MS	MS/MS	MS/MS	unmatched	unmatched	unmatched	unmatched	unmatched	MS/MS	MS/MS	unmatched	unmatched	MS/MS	MS/MS	MS/MS	MBR	MS/MS	unmatched	unmatched	unmatched	unmatched	unmatched	1	1	3	1	1	1	0	3	1	2	1	0	0	0	0	0	1	2	0	0	1	5	4	0	1	0	0	0	0	0	381354	22804	28679	28727	22076	20024	21865	0	21702	20905	18975	17172	0	0	0	0	0	38492	23813	0	0	13741	24849	24075	15042	18406	0	0	0	0	0			49298	1808	29
VSHPITIVDEEITK	VSHPITIVDEEITK	14	0	1579.85	MGYG000321851_00714	2	16.815	0	unmatched	unmatched	unmatched	unmatched	unmatched	MS/MS	unmatched	MS/MS	MS/MS	unmatched	unmatched	unmatched	unmatched	unmatched	unmatched	unmatched	unmatched	unmatched	unmatched	unmatched	unmatched	unmatched	unmatched	unmatched	unmatched	unmatched	unmatched	unmatched	unmatched	unmatched	0	0	0	0	0	3	0	1	2	0	0	0	0	0	0	0	0	0	0	0	0	0	0	0	0	0	0	0	0	0	71456	0	0	0	0	0	23992	0	21227	26236	0	0	0	0	0	0	0	0	0	0	0	0	0	0	0	0	0	0	0	0	0			49299	1351	6
VSHPSEVVELDQK	VSHPSEVVELDQK	13	0	1465.74	MGYG000329893_00247	2	17.464	0	MS/MS	MS/MS	MS/MS	MS/MS	MS/MS	MS/MS	MS/MS	MS/MS	MS/MS	MS/MS	MS/MS	MS/MS	MS/MS	MS/MS	MS/MS	MS/MS	MS/MS	MS/MS	MS/MS	MS/MS	MS/MS	MS/MS	MS/MS	MS/MS	MS/MS	MS/MS	MS/MS	unmatched	unmatched	unmatched	1	1	1	3	1	1	2	3	1	3	2	1	1	1	2	2	1	3	3	5	2	1	2	1	1	1	1	0	0	0	1309597	68905	75812	91529	62357	50558	69919	46760	56277	60059	58896	60058	39153	45736	47583	33786	38064	69820	43338	38347	36028	26202	43575	42146	32975	34814	17548	19338	0	0	0			49300	79	47
VSHVSLC[57.0215]NIYTK	VSHVSLCNIYTK	12	0	1419.72	MGYG000413837_01617	2	19.093	0.0001462	MS/MS	unmatched	unmatched	MS/MS	unmatched	unmatched	unmatched	unmatched	unmatched	unmatched	unmatched	unmatched	unmatched	unmatched	unmatched	unmatched	unmatched	unmatched	unmatched	unmatched	unmatched	unmatched	unmatched	unmatched	unmatched	unmatched	unmatched	unmatched	unmatched	unmatched	1	0	0	1	0	0	0	0	0	0	0	0	0	0	0	0	0	0	0	0	0	0	0	0	0	0	0	0	0	0	137250	80205	0	0	57044	0	0	0	0	0	0	0	0	0	0	0	0	0	0	0	0	0	0	0	0	0	0	0	0	0	0			49301	1900	2
VSIALNEDEQK	VSIALNEDEQK	11	0	1244.62	MGYG000322400_02259	2	19.154	2.48e-06	unmatched	unmatched	unmatched	unmatched	unmatched	unmatched	unmatched	unmatched	unmatched	unmatched	unmatched	unmatched	unmatched	unmatched	unmatched	unmatched	unmatched	unmatched	unmatched	unmatched	unmatched	unmatched	unmatched	unmatched	unmatched	unmatched	unmatched	MS/MS	unmatched	unmatched	0	0	0	0	0	0	0	0	0	0	0	0	0	0	0	0	0	0	0	0	0	0	0	0	0	0	0	2	0	0	15449	0	0	0	0	0	0	0	0	0	0	0	0	0	0	0	0	0	0	0	0	0	0	0	0	0	0	0	15449	0	0			49302	8625	2
VSIAWFFK	VSIAWFFK	8	0	996.543	MGYG000321733_01940	2	18.234	5.14262e-28	unmatched	unmatched	unmatched	unmatched	unmatched	unmatched	unmatched	unmatched	unmatched	unmatched	unmatched	unmatched	unmatched	unmatched	unmatched	MS/MS	unmatched	MS/MS	MS/MS	MS/MS	unmatched	unmatched	unmatched	unmatched	unmatched	unmatched	unmatched	unmatched	unmatched	unmatched	0	0	0	0	0	0	0	0	0	0	0	0	0	0	0	2	0	2	2	4	0	0	0	0	0	0	0	0	0	0	68770	0	0	0	0	0	0	0	0	0	0	0	0	0	0	0	19019	0	17583	17764	14403	0	0	0	0	0	0	0	0	0	0			49303	4742	10
VSIC[57.0215]TIEEGK	VSICTIEEGK	10	0	1134.56	MGYG000321753_01371	2	16.823	6.23854e-78	MS/MS	MS/MS	MS/MS	MS/MS	MBR	MS/MS	MS/MS	MS/MS	MS/MS	MS/MS	MS/MS	MS/MS	MS/MS	MS/MS	MS/MS	MBR	unmatched	unmatched	unmatched	unmatched	MS/MS	MS/MS	MS/MS	MS/MS	unmatched	MS/MS	unmatched	unmatched	unmatched	unmatched	1	1	1	2	0	2	1	3	3	1	2	2	3	1	1	0	0	0	0	0	2	1	2	1	0	1	0	0	0	0	878413	40642	34538	33711	57393	43167	46806	51781	50486	49283	26503	34402	59285	51337	0	52079	26226	0	0	0	0	42794	40477	38646	45229	0	53620	0	0	0	0			49304	4119	31
VSIC[57.0215]TLENAK	VSICTLENAK	10	0	1133.58	MGYG000329893_01204	2	16.093	0	MS/MS	MS/MS	unmatched	MS/MS	MS/MS	MS/MS	MS/MS	MS/MS	MS/MS	MS/MS	MS/MS	MS/MS	MS/MS	MS/MS	MS/MS	MS/MS	MS/MS	MS/MS	MS/MS	MS/MS	MS/MS	MS/MS	MS/MS	MS/MS	MS/MS	MS/MS	MS/MS	MS/MS	MS/MS	MS/MS	2	1	0	5	2	5	3	4	4	7	6	5	7	3	5	2	1	1	1	1	1	1	1	1	1	2	1	2	2	3	16165340	422956	352986	0	649766	455001	1109749	1003041	1172583	1010861	882577	1050504	1116843	1064842	837693	855703	190446	228750	251119	221535	241466	255011	285533	303027	305156	363631	296780	254403	325498	302410	355458			49305	31	80
VSIFHALNQK	VSIFHALNQK	10	0	1155.64	MGYG000322540_03345	2	26.778	0	unmatched	unmatched	unmatched	unmatched	unmatched	unmatched	unmatched	unmatched	unmatched	unmatched	unmatched	unmatched	unmatched	unmatched	unmatched	MS/MS	MS/MS	unmatched	unmatched	unmatched	unmatched	unmatched	unmatched	unmatched	unmatched	unmatched	unmatched	unmatched	unmatched	unmatched	0	0	0	0	0	0	0	0	0	0	0	0	0	0	0	1	2	0	0	0	0	0	0	0	0	0	0	0	0	0	75179	0	0	0	0	0	0	0	0	0	0	0	0	0	0	0	24406	50772	0	0	0	0	0	0	0	0	0	0	0	0	0			49306	4046	3
VSIFNENFFR	VSIFNENFFR	10	0	1271.63	MGYG000413837_00923	2	19.696	0	MS/MS	MS/MS	MS/MS	MS/MS	MS/MS	MS/MS	MBR	MS/MS	MS/MS	MS/MS	MS/MS	MS/MS	MS/MS	unmatched	MS/MS	MS/MS	MS/MS	MS/MS	MS/MS	MS/MS	unmatched	unmatched	unmatched	unmatched	unmatched	unmatched	unmatched	unmatched	unmatched	unmatched	2	2	2	1	1	2	0	2	1	2	1	1	1	0	2	1	1	3	2	2	0	0	0	0	0	0	0	0	0	0	726919	55348	46479	52963	51421	49030	34751	28177	34992	40881	42037	36505	11337	37216	0	38382	37854	28653	30678	34475	35732	0	0	0	0	0	0	0	0	0	0			49307	707	29
VSIGDIHTK	VSIGDIHTK	9	0	968.529	MGYG000322358_00310	2	17.234	0	unmatched	MS/MS	MS/MS	MS/MS	unmatched	unmatched	unmatched	MS/MS	unmatched	MS/MS	MS/MS	MS/MS	unmatched	MS/MS	unmatched	MS/MS	MS/MS	MS/MS	MS/MS	MS/MS	unmatched	MS/MS	MS/MS	MS/MS	MS/MS	unmatched	unmatched	unmatched	unmatched	MS/MS	0	1	1	1	0	0	0	2	0	2	3	2	0	3	0	2	2	2	1	1	0	2	4	1	1	0	0	0	0	1	479593	0	18624	17281	17915	0	0	0	20074	0	18238	21433	21870	0	20826	0	40403	39889	42175	39110	43955	0	23655	18242	26250	26845	0	0	0	0	22799			49308	1980	32
VSILGHLQR	VSILGHLQR	9	0	1021.6	MGYG000413837_00706	2	23.795	0	MS/MS	MS/MS	MS/MS	MS/MS	MS/MS	MS/MS	unmatched	MS/MS	MS/MS	MS/MS	unmatched	unmatched	unmatched	unmatched	unmatched	MS/MS	MS/MS	MBR	unmatched	MBR	unmatched	unmatched	unmatched	unmatched	unmatched	unmatched	unmatched	unmatched	unmatched	unmatched	1	1	1	2	1	1	0	2	1	1	0	0	0	0	0	1	1	0	0	0	0	0	0	0	0	0	0	0	0	0	472119	53181	62000	67712	52720	49059	26949	0	30024	26281	20496	0	0	0	0	0	20204	26235	19685	0	17567	0	0	0	0	0	0	0	0	0	0			49309	851	13
VSIPTTVPAETMADVFK	VSIPTTVPAETMADVFK	17	0	1804.93	MGYG000321869_01846	2	19.475	0	unmatched	unmatched	unmatched	unmatched	unmatched	unmatched	unmatched	unmatched	unmatched	unmatched	unmatched	unmatched	unmatched	unmatched	unmatched	MS/MS	MS/MS	MS/MS	MBR	unmatched	unmatched	unmatched	unmatched	unmatched	unmatched	unmatched	unmatched	unmatched	unmatched	unmatched	0	0	0	0	0	0	0	0	0	0	0	0	0	0	0	1	1	2	0	0	0	0	0	0	0	0	0	0	0	0	35094	0	0	0	0	0	0	0	0	0	0	0	0	0	0	0	8055	13078	0	13960	0	0	0	0	0	0	0	0	0	0	0			49310	11069	4
VSIQNGEAK	VSIQNGEAK	9	0	944.493	MGYG000321902_02703	2	14.421	3.58446e-125	MS/MS	MS/MS	MS/MS	MS/MS	MS/MS	MS/MS	MS/MS	MS/MS	MS/MS	MS/MS	MS/MS	MS/MS	MS/MS	MS/MS	MS/MS	MBR	unmatched	MBR	MS/MS	unmatched	MBR	MS/MS	MS/MS	MS/MS	MS/MS	MS/MS	MS/MS	MS/MS	MS/MS	MS/MS	3	2	1	1	1	3	1	2	3	2	1	2	2	3	2	0	0	0	1	0	0	1	1	1	2	1	1	1	1	2	1373072	58121	49795	47337	51329	55885	77147	62541	71571	71133	63058	67189	80510	67616	75158	61960	21418	0	17299	17950	0	23220	29754	28953	29953	32378	33408	43147	47863	47499	39867			49311	530	41
VSITVENSSEFK	VSITVENSSEFK	12	0	1338.67	MGYG000321759_03933	2	21.623	0	unmatched	unmatched	unmatched	unmatched	unmatched	unmatched	unmatched	unmatched	unmatched	unmatched	unmatched	unmatched	unmatched	unmatched	unmatched	MS/MS	MBR	MS/MS	unmatched	MS/MS	MS/MS	MS/MS	MS/MS	MS/MS	MS/MS	unmatched	unmatched	unmatched	unmatched	unmatched	0	0	0	0	0	0	0	0	0	0	0	0	0	0	0	1	0	1	0	1	2	2	1	1	1	0	0	0	0	0	302501	0	0	0	0	0	0	0	0	0	0	0	0	0	0	0	37636	24686	27373	0	35610	44281	38858	0	51040	43013	0	0	0	0	0			49312	3271	10
VSITYDGLAEDVDR	VSITYDGLAEDVDR	14	0	1551.74	MGYG000321715_05056	2	15.9	0.000347291	unmatched	unmatched	unmatched	unmatched	unmatched	unmatched	unmatched	unmatched	unmatched	unmatched	unmatched	unmatched	unmatched	unmatched	unmatched	unmatched	unmatched	unmatched	unmatched	unmatched	unmatched	MS/MS	unmatched	unmatched	unmatched	MS/MS	MS/MS	unmatched	unmatched	unmatched	0	0	0	0	0	0	0	0	0	0	0	0	0	0	0	0	0	0	0	0	0	1	0	0	0	1	1	0	0	0	146886	0	0	0	0	0	0	0	0	0	0	0	0	0	0	0	0	0	0	0	0	0	0	0	0	0	80180	66706	0	0	0			49313	7688	3
VSIVPLEVIIR	VSIVPLEVIIR	11	0	1236.78	MGYG000321781_02704	2	12.599	0	unmatched	unmatched	unmatched	unmatched	unmatched	unmatched	unmatched	unmatched	unmatched	unmatched	unmatched	unmatched	unmatched	unmatched	unmatched	MS/MS	unmatched	MS/MS	MS/MS	MS/MS	unmatched	unmatched	unmatched	unmatched	unmatched	unmatched	unmatched	unmatched	unmatched	unmatched	0	0	0	0	0	0	0	0	0	0	0	0	0	0	0	4	0	2	4	3	0	0	0	0	0	0	0	0	0	0	54263	0	0	0	0	0	0	0	0	0	0	0	0	0	0	0	11855	0	11389	14962	16055	0	0	0	0	0	0	0	0	0	0			49314	9746	13
VSLAPDEAVEYLIGK	VSLAPDEAVEYLIGK	15	0	1602.85	MGYG000321874_02581	2	13.842	0	unmatched	unmatched	unmatched	unmatched	unmatched	unmatched	unmatched	unmatched	unmatched	unmatched	unmatched	unmatched	unmatched	unmatched	unmatched	MS/MS	MS/MS	MS/MS	MS/MS	MS/MS	MS/MS	MS/MS	MS/MS	MS/MS	MBR	MS/MS	unmatched	unmatched	MS/MS	unmatched	0	0	0	0	0	0	0	0	0	0	0	0	0	0	0	1	1	3	2	2	1	1	1	1	0	4	0	0	1	0	466685	0	0	0	0	0	0	0	0	0	0	0	0	0	0	0	48147	38552	41237	42920	51237	41987	34149	36119	38022	38350	31599	0	0	24360	0			49315	4786	18
VSLAPTLDIDALLAAVK	VSLAPTLDIDALLAAVK	17	0	1709	MGYG000329893_00848	2	27.568	0	MS/MS	MS/MS	MS/MS	MS/MS	MS/MS	MS/MS	unmatched	MS/MS	MS/MS	MS/MS	unmatched	unmatched	unmatched	unmatched	unmatched	MS/MS	MS/MS	MS/MS	MS/MS	MS/MS	unmatched	unmatched	unmatched	unmatched	unmatched	unmatched	unmatched	unmatched	unmatched	unmatched	1	2	1	2	3	3	0	3	1	2	0	0	0	0	0	2	1	2	1	2	0	0	0	0	0	0	0	0	0	0	451194	37337	36883	49907	35373	34809	19110	0	10495	23555	26032	0	0	0	0	0	31104	48719	34649	29609	33607	0	0	0	0	0	0	0	0	0	0			49316	2097	26
VSLDLEHPELLK	VSLDLEHPELLK	12	0	1391.77	MGYG000413837_01733	2	24.596	0.0001	unmatched	unmatched	unmatched	unmatched	unmatched	unmatched	unmatched	MS/MS	unmatched	unmatched	unmatched	unmatched	unmatched	unmatched	unmatched	unmatched	unmatched	unmatched	unmatched	unmatched	unmatched	unmatched	unmatched	unmatched	unmatched	unmatched	unmatched	unmatched	unmatched	unmatched	0	0	0	0	0	0	0	1	0	0	0	0	0	0	0	0	0	0	0	0	0	0	0	0	0	0	0	0	0	0	28468	0	0	0	0	0	0	0	28468	0	0	0	0	0	0	0	0	0	0	0	0	0	0	0	0	0	0	0	0	0	0			49317	2154	1
VSLDPDESVSYIVDK	VSLDPDESVSYIVDK	15	0	1664.81	MGYG000321826_01254	2	30.036	0	MS/MS	unmatched	MS/MS	unmatched	MS/MS	unmatched	unmatched	unmatched	unmatched	MS/MS	unmatched	MS/MS	unmatched	MS/MS	unmatched	MS/MS	MS/MS	MS/MS	MS/MS	MS/MS	MS/MS	unmatched	MS/MS	MS/MS	MS/MS	unmatched	unmatched	unmatched	unmatched	unmatched	1	0	1	0	1	0	0	0	0	1	0	1	0	1	0	1	2	1	1	1	1	0	1	1	1	0	0	0	0	0	812488	0	0	40713	0	40385	0	0	0	0	36284	0	38052	0	43177	0	81658	69839	88745	102186	93633	42798	0	37502	50424	47085	0	0	0	0	0			49318	1502	16
VSLDQATDPWGIK	VSLDQATDPWGIK	13	0	1428.72	MGYG000322103_00220	2	15.452	0.00048525	unmatched	unmatched	unmatched	unmatched	unmatched	unmatched	MBR	unmatched	unmatched	unmatched	unmatched	unmatched	MS/MS	MS/MS	unmatched	unmatched	unmatched	unmatched	unmatched	unmatched	unmatched	unmatched	unmatched	unmatched	unmatched	unmatched	unmatched	unmatched	unmatched	unmatched	0	0	0	0	0	0	0	0	0	0	0	0	1	1	0	0	0	0	0	0	0	0	0	0	0	0	0	0	0	0	61263	0	0	0	0	0	0	31030	0	0	0	0	0	0	30232	0	0	0	0	0	0	0	0	0	0	0	0	0	0	0	0			49319	10316	2
VSLDWYLAEEPLHK	VSLDWYLAEEPLHK	14	0	1698.86	MGYG000321732_04092	2	14.332	0.0021	unmatched	MS/MS	unmatched	unmatched	unmatched	unmatched	unmatched	unmatched	unmatched	unmatched	unmatched	unmatched	unmatched	unmatched	unmatched	unmatched	unmatched	unmatched	unmatched	unmatched	unmatched	unmatched	unmatched	unmatched	unmatched	unmatched	unmatched	unmatched	unmatched	unmatched	0	1	0	0	0	0	0	0	0	0	0	0	0	0	0	0	0	0	0	0	0	0	0	0	0	0	0	0	0	0	7675	0	7675	0	0	0	0	0	0	0	0	0	0	0	0	0	0	0	0	0	0	0	0	0	0	0	0	0	0	0	0			49320	12013	1
VSLEDLFSQIQAGEVK	VSLEDLFSQIQAGEVK	16	0	1761.91	MGYG000322245_00316	2	15.621	0.0049	unmatched	unmatched	unmatched	unmatched	unmatched	unmatched	unmatched	unmatched	unmatched	unmatched	unmatched	unmatched	unmatched	unmatched	unmatched	unmatched	unmatched	unmatched	unmatched	MS/MS	unmatched	unmatched	unmatched	unmatched	unmatched	unmatched	unmatched	unmatched	unmatched	unmatched	0	0	0	0	0	0	0	0	0	0	0	0	0	0	0	0	0	0	0	1	0	0	0	0	0	0	0	0	0	0	25849	0	0	0	0	0	0	0	0	0	0	0	0	0	0	0	0	0	0	0	25849	0	0	0	0	0	0	0	0	0	0			49321	6432	1
VSLGNSASLNK	VSLGNSASLNK	11	0	1088.58	MGYG000321710_02218	2	17.66	6.31438e-14	MS/MS	unmatched	unmatched	MS/MS	MS/MS	MS/MS	unmatched	unmatched	unmatched	unmatched	MS/MS	unmatched	unmatched	MS/MS	unmatched	unmatched	unmatched	unmatched	unmatched	unmatched	unmatched	unmatched	unmatched	unmatched	unmatched	unmatched	unmatched	unmatched	unmatched	unmatched	1	0	0	1	1	1	0	0	0	0	1	0	0	1	0	0	0	0	0	0	0	0	0	0	0	0	0	0	0	0	192029	30353	0	0	33455	23979	33390	0	0	0	0	33403	0	0	37448	0	0	0	0	0	0	0	0	0	0	0	0	0	0	0	0			49322	7547	6
VSLLFNDNPDSDEFR	VSLLFNDNPDSDEFR	15	0	1766.81	MGYG000322888_00550	2	16.675	0.0038442	unmatched	unmatched	unmatched	unmatched	unmatched	unmatched	unmatched	unmatched	unmatched	unmatched	unmatched	unmatched	MS/MS	unmatched	MS/MS	unmatched	unmatched	unmatched	unmatched	unmatched	unmatched	unmatched	unmatched	unmatched	unmatched	unmatched	unmatched	unmatched	unmatched	unmatched	0	0	0	0	0	0	0	0	0	0	0	0	1	0	1	0	0	0	0	0	0	0	0	0	0	0	0	0	0	0	31353	0	0	0	0	0	0	0	0	0	0	0	0	14787	0	16566	0	0	0	0	0	0	0	0	0	0	0	0	0	0	0			49323	430	2
VSLLFNDNPDSDEFRR	VSLLFNDNPDSDEFRR	16	1	1922.91	MGYG000322888_00550	2	12.967	0	MS/MS	MS/MS	MS/MS	MS/MS	unmatched	MS/MS	MS/MS	unmatched	MS/MS	MS/MS	unmatched	unmatched	MS/MS	unmatched	unmatched	unmatched	unmatched	unmatched	unmatched	unmatched	unmatched	unmatched	unmatched	unmatched	unmatched	unmatched	unmatched	unmatched	unmatched	unmatched	1	1	1	5	0	2	3	0	3	1	0	0	1	0	0	0	0	0	0	0	0	0	0	0	0	0	0	0	0	0	246837	33415	32955	32135	32665	0	25564	20837	0	27633	26522	0	0	15106	0	0	0	0	0	0	0	0	0	0	0	0	0	0	0	0	0			49324	430	18
VSLNPANAAVEK	VSLNPANAAVEK	12	0	1211.65	MGYG000321874_01208	2	18.677	0	unmatched	MS/MS	unmatched	MS/MS	MS/MS	unmatched	unmatched	unmatched	unmatched	unmatched	unmatched	unmatched	unmatched	MS/MS	MS/MS	MS/MS	unmatched	unmatched	unmatched	unmatched	MS/MS	MS/MS	MS/MS	unmatched	MS/MS	MS/MS	MS/MS	unmatched	unmatched	unmatched	0	1	0	2	1	0	0	0	0	0	0	0	0	1	1	1	0	0	0	0	2	4	1	0	1	1	1	0	0	0	267424	0	22533	0	28671	35478	0	0	0	0	0	0	0	0	26181	22373	26970	0	0	0	0	20501	15619	16646	0	13647	23611	15186	0	0	0			49325	2189	17
VSLTGDPLEEIK	VSLTGDPLEEIK	12	0	1299.69	MGYG000322466_03005	2	17.954	0.0029	unmatched	unmatched	unmatched	unmatched	unmatched	unmatched	unmatched	unmatched	unmatched	unmatched	unmatched	unmatched	unmatched	unmatched	unmatched	unmatched	unmatched	unmatched	unmatched	unmatched	unmatched	MS/MS	unmatched	unmatched	unmatched	unmatched	unmatched	unmatched	unmatched	unmatched	0	0	0	0	0	0	0	0	0	0	0	0	0	0	0	0	0	0	0	0	0	1	0	0	0	0	0	0	0	0	0	0	0	0	0	0	0	0	0	0	0	0	0	0	0	0	0	0	0	0	0	0	0	0	0	0	0	0	0	0	0			49326	5578	1
VSLTNTINVYDILK	VSLTNTINVYDILK	14	0	1591.88	MGYG000322599_01864	2	24.736	0.0002	unmatched	unmatched	unmatched	unmatched	unmatched	unmatched	unmatched	unmatched	unmatched	unmatched	unmatched	unmatched	unmatched	unmatched	unmatched	unmatched	unmatched	unmatched	unmatched	MS/MS	unmatched	unmatched	unmatched	unmatched	unmatched	unmatched	unmatched	unmatched	unmatched	unmatched	0	0	0	0	0	0	0	0	0	0	0	0	0	0	0	0	0	0	0	1	0	0	0	0	0	0	0	0	0	0	16497	0	0	0	0	0	0	0	0	0	0	0	0	0	0	0	0	0	0	0	16497	0	0	0	0	0	0	0	0	0	0			49327	7848	1
VSLVAGPASIELPEAK	VSLVAGPASIELPEAK	16	0	1579.88	MGYG000321782_00669	2	40.096	0	MS/MS	MS/MS	MS/MS	MS/MS	MS/MS	MS/MS	MS/MS	MS/MS	MS/MS	MS/MS	MS/MS	MS/MS	MS/MS	MS/MS	MS/MS	MS/MS	MS/MS	MS/MS	MS/MS	MS/MS	MS/MS	MS/MS	MS/MS	MS/MS	MS/MS	unmatched	unmatched	unmatched	unmatched	unmatched	3	1	2	2	2	1	2	4	1	1	4	3	4	2	3	4	1	3	3	3	2	4	3	3	2	0	0	0	0	0	1948365	53042	68765	56835	73870	76784	80510	115910	125700	85370	98358	68134	87901	97980	114063	106368	77763	33395	64182	91410	65169	62025	63951	58759	64375	57734	0	0	0	0	0			49328	172	63
VSLVYGQMNESPGAR	VSLVYGQMNESPGAR	15	0	1606.78	MGYG000325669_00847	2	20.928	0.001	unmatched	unmatched	unmatched	unmatched	unmatched	unmatched	unmatched	unmatched	unmatched	unmatched	unmatched	unmatched	unmatched	unmatched	MS/MS	unmatched	unmatched	unmatched	unmatched	unmatched	unmatched	unmatched	unmatched	unmatched	unmatched	unmatched	unmatched	unmatched	unmatched	unmatched	0	0	0	0	0	0	0	0	0	0	0	0	0	0	1	0	0	0	0	0	0	0	0	0	0	0	0	0	0	0	23918	0	0	0	0	0	0	0	0	0	0	0	0	0	0	23918	0	0	0	0	0	0	0	0	0	0	0	0	0	0	0			49329	5718	1
VSLYIGGEYK	VSLYIGGEYK	10	0	1127.59	MGYG000393188_00156	2	16.128	0	unmatched	unmatched	unmatched	unmatched	unmatched	unmatched	unmatched	unmatched	unmatched	unmatched	unmatched	unmatched	unmatched	unmatched	unmatched	unmatched	MS/MS	MS/MS	MS/MS	MS/MS	unmatched	unmatched	unmatched	unmatched	MS/MS	unmatched	unmatched	unmatched	unmatched	unmatched	0	0	0	0	0	0	0	0	0	0	0	0	0	0	0	0	1	1	1	1	0	0	0	0	1	0	0	0	0	0	174179	0	0	0	0	0	0	0	0	0	0	0	0	0	0	0	0	15553	35282	47289	54443	0	0	0	0	21610	0	0	0	0	0			49330	5844	5
VSMAQGLLPAEVTK	VSMAQGLLPAEVTK	14	0	1442.78	MGYG000321710_05234	2	23.711	0.0001	unmatched	unmatched	unmatched	unmatched	unmatched	unmatched	unmatched	unmatched	unmatched	unmatched	unmatched	unmatched	unmatched	MS/MS	unmatched	unmatched	unmatched	unmatched	unmatched	unmatched	unmatched	unmatched	unmatched	unmatched	unmatched	unmatched	unmatched	unmatched	unmatched	unmatched	0	0	0	0	0	0	0	0	0	0	0	0	0	1	0	0	0	0	0	0	0	0	0	0	0	0	0	0	0	0	0	0	0	0	0	0	0	0	0	0	0	0	0	0	0	0	0	0	0	0	0	0	0	0	0	0	0	0	0	0	0			49331	12183	1
VSMDSLLEDIDFSK	VSMDSLLEDIDFSK	14	0	1597.75	MGYG000322444_02419	2	15.789	0.00159616	unmatched	unmatched	unmatched	unmatched	unmatched	unmatched	unmatched	unmatched	unmatched	unmatched	unmatched	unmatched	unmatched	unmatched	unmatched	unmatched	unmatched	unmatched	unmatched	unmatched	unmatched	unmatched	MS/MS	unmatched	unmatched	unmatched	unmatched	unmatched	unmatched	unmatched	0	0	0	0	0	0	0	0	0	0	0	0	0	0	0	0	0	0	0	0	0	0	2	0	0	0	0	0	0	0	18741	0	0	0	0	0	0	0	0	0	0	0	0	0	0	0	0	0	0	0	0	0	0	18741	0	0	0	0	0	0	0			49332	11625	2
VSMEFGTENVTK	VSMEFGTENVTK	12	0	1340.63	MGYG000322126_00729	2	13.186	0.0577	unmatched	unmatched	unmatched	unmatched	unmatched	MS/MS	unmatched	unmatched	unmatched	unmatched	unmatched	unmatched	unmatched	unmatched	unmatched	unmatched	unmatched	unmatched	unmatched	unmatched	unmatched	unmatched	unmatched	unmatched	unmatched	unmatched	unmatched	unmatched	unmatched	unmatched	0	0	0	0	0	1	0	0	0	0	0	0	0	0	0	0	0	0	0	0	0	0	0	0	0	0	0	0	0	0	24981	0	0	0	0	0	24981	0	0	0	0	0	0	0	0	0	0	0	0	0	0	0	0	0	0	0	0	0	0	0	0			49333	7764	1
VSMHDFQR	VSMHDFQR	8	0	1018.47	MGYG000321715_01982	2	10.498	0.035	unmatched	unmatched	MS/MS	unmatched	unmatched	unmatched	unmatched	unmatched	unmatched	unmatched	unmatched	unmatched	unmatched	unmatched	unmatched	unmatched	unmatched	unmatched	unmatched	unmatched	unmatched	unmatched	unmatched	unmatched	unmatched	unmatched	unmatched	unmatched	unmatched	unmatched	0	0	1	0	0	0	0	0	0	0	0	0	0	0	0	0	0	0	0	0	0	0	0	0	0	0	0	0	0	0	19508	0	0	19508	0	0	0	0	0	0	0	0	0	0	0	0	0	0	0	0	0	0	0	0	0	0	0	0	0	0	0			49334	7203	1
VSMHGFQR	VSMHGFQR	8	0	960.46	MGYG000321802_00848	2	13.14	0.0738	unmatched	MS/MS	unmatched	unmatched	unmatched	unmatched	unmatched	unmatched	unmatched	unmatched	unmatched	unmatched	unmatched	unmatched	unmatched	unmatched	unmatched	unmatched	unmatched	unmatched	unmatched	unmatched	unmatched	unmatched	unmatched	unmatched	unmatched	unmatched	unmatched	unmatched	0	1	0	0	0	0	0	0	0	0	0	0	0	0	0	0	0	0	0	0	0	0	0	0	0	0	0	0	0	0	0	0	0	0	0	0	0	0	0	0	0	0	0	0	0	0	0	0	0	0	0	0	0	0	0	0	0	0	0	0	0			49335	8339	1
VSMPGYSVADGFTMAEVPMK	VSMPGYSVADGFTMAEVPMK	20	0	2115.97	MGYG000329893_01384	2	13.502	1.49729e-08	unmatched	unmatched	unmatched	unmatched	unmatched	unmatched	unmatched	MS/MS	MS/MS	unmatched	unmatched	unmatched	MS/MS	MS/MS	unmatched	unmatched	unmatched	unmatched	unmatched	unmatched	unmatched	unmatched	unmatched	unmatched	unmatched	unmatched	unmatched	unmatched	unmatched	unmatched	0	0	0	0	0	0	0	1	1	0	0	0	1	1	0	0	0	0	0	0	0	0	0	0	0	0	0	0	0	0	128334	0	0	0	0	0	0	0	20964	45452	0	0	0	40347	21569	0	0	0	0	0	0	0	0	0	0	0	0	0	0	0	0			49336	8242	4
VSMSFGDAFLK	VSMSFGDAFLK	11	0	1200.58	MGYG000322843_00417	2	17.962	0	MS/MS	MS/MS	MS/MS	MS/MS	MS/MS	MS/MS	MS/MS	MS/MS	MS/MS	MS/MS	MS/MS	MS/MS	MS/MS	MS/MS	MS/MS	unmatched	unmatched	unmatched	unmatched	unmatched	unmatched	unmatched	unmatched	unmatched	MS/MS	unmatched	unmatched	unmatched	unmatched	unmatched	1	4	5	1	2	2	3	3	1	1	1	1	2	1	2	0	0	0	0	0	0	0	0	0	1	0	0	0	0	0	580571	24203	27048	27777	15905	23467	44353	39149	44904	41788	42411	48112	47827	45608	48652	41270	0	0	0	0	0	0	0	0	0	18089	0	0	0	0	0			49337	2420	31
VSM[15.9949]SFGDAFLK	VSMSFGDAFLK	11	0	1216.58	MGYG000322843_00417	2	18.823	4.84965e-09	unmatched	unmatched	unmatched	unmatched	unmatched	unmatched	unmatched	unmatched	unmatched	MS/MS	MS/MS	unmatched	MS/MS	unmatched	unmatched	unmatched	unmatched	unmatched	unmatched	unmatched	unmatched	unmatched	unmatched	unmatched	unmatched	unmatched	unmatched	unmatched	unmatched	unmatched	0	0	0	0	0	0	0	0	0	1	1	0	2	0	0	0	0	0	0	0	0	0	0	0	0	0	0	0	0	0	71719	0	0	0	0	0	0	0	0	0	0	71719	0	0	0	0	0	0	0	0	0	0	0	0	0	0	0	0	0	0	0			49338	2420	4
VSNAEGYEIYR	VSNAEGYEIYR	11	0	1299.61	MGYG000322321_00007	2	17.548	2.43e-17	unmatched	unmatched	unmatched	unmatched	unmatched	MS/MS	unmatched	unmatched	unmatched	unmatched	MS/MS	unmatched	MS/MS	MS/MS	unmatched	unmatched	unmatched	unmatched	unmatched	unmatched	unmatched	unmatched	unmatched	unmatched	unmatched	unmatched	unmatched	unmatched	unmatched	unmatched	0	0	0	0	0	1	0	0	0	0	2	0	1	1	0	0	0	0	0	0	0	0	0	0	0	0	0	0	0	0	169414	0	0	0	0	0	34190	0	0	0	0	33507	0	50659	51057	0	0	0	0	0	0	0	0	0	0	0	0	0	0	0	0			49339	2868	5
VSNAEIIFAAADVSEQISTASK	VSNAEIIFAAADVSEQISTASK	22	0	2250.14	MGYG000321884_03095	2	43.074	0	unmatched	unmatched	unmatched	unmatched	MS/MS	unmatched	unmatched	unmatched	unmatched	MS/MS	unmatched	unmatched	unmatched	unmatched	unmatched	unmatched	unmatched	unmatched	unmatched	unmatched	unmatched	unmatched	MS/MS	unmatched	MS/MS	unmatched	unmatched	unmatched	unmatched	unmatched	0	0	0	0	1	0	0	0	0	1	0	0	0	0	0	0	0	0	0	0	0	0	1	0	1	0	0	0	0	0	26994	0	0	0	0	9315	0	0	0	0	17678	0	0	0	0	0	0	0	0	0	0	0	0	0	0	0	0	0	0	0	0			49340	1758	4
VSNAELIFAAADLSEQISTASK	VSNAELIFAAADLSEQISTASK	22	0	2264.15	MGYG000322400_02769	2	36.977	0	unmatched	unmatched	unmatched	unmatched	unmatched	unmatched	unmatched	unmatched	unmatched	unmatched	unmatched	unmatched	unmatched	unmatched	unmatched	unmatched	unmatched	unmatched	unmatched	unmatched	MS/MS	MS/MS	MS/MS	unmatched	MS/MS	unmatched	unmatched	unmatched	unmatched	unmatched	0	0	0	0	0	0	0	0	0	0	0	0	0	0	0	0	0	0	0	0	1	4	1	0	1	0	0	0	0	0	79237	0	0	0	0	0	0	0	0	0	0	0	0	0	0	0	0	0	0	0	0	11659	34337	20718	0	12521	0	0	0	0	0			49341	906	7
VSNAEMIFAAADVSEQISTASK	VSNAEMIFAAADVSEQISTASK	22	0	2268.09	MGYG000393188_02139	2	16.48	0.0286	unmatched	unmatched	unmatched	unmatched	unmatched	unmatched	unmatched	unmatched	unmatched	unmatched	unmatched	unmatched	unmatched	unmatched	unmatched	unmatched	unmatched	unmatched	unmatched	unmatched	unmatched	unmatched	unmatched	unmatched	unmatched	unmatched	unmatched	unmatched	MS/MS	unmatched	0	0	0	0	0	0	0	0	0	0	0	0	0	0	0	0	0	0	0	0	0	0	0	0	0	0	0	0	1	0	15474	0	0	0	0	0	0	0	0	0	0	0	0	0	0	0	0	0	0	0	0	0	0	0	0	0	0	0	0	15474	0			49342	413	1
VSNAEM[15.9949]IFAAADVSEQISTASK	VSNAEMIFAAADVSEQISTASK	22	0	2284.09	MGYG000393188_02139	2	13.961	0	unmatched	unmatched	unmatched	unmatched	unmatched	unmatched	unmatched	unmatched	unmatched	unmatched	unmatched	unmatched	unmatched	unmatched	unmatched	unmatched	unmatched	unmatched	unmatched	unmatched	MS/MS	MS/MS	unmatched	unmatched	MS/MS	unmatched	unmatched	MS/MS	unmatched	unmatched	0	0	0	0	0	0	0	0	0	0	0	0	0	0	0	0	0	0	0	0	1	3	0	0	1	0	0	1	0	0	73353	0	0	0	0	0	0	0	0	0	0	0	0	0	0	0	0	0	0	0	0	26821	18711	0	0	21811	0	0	6008	0	0			49343	413	6
VSNAGNSTADTHWTVEFGEEHFK	VSNAGNSTADTHWTVEFGEEHFK	23	0	2562.14	MGYG000322888_00550	2	26.547	0	unmatched	unmatched	unmatched	unmatched	unmatched	MS/MS	unmatched	MS/MS	MS/MS	MS/MS	unmatched	unmatched	unmatched	unmatched	unmatched	unmatched	unmatched	unmatched	unmatched	unmatched	unmatched	unmatched	unmatched	unmatched	unmatched	unmatched	unmatched	unmatched	unmatched	unmatched	0	0	0	0	0	2	0	3	3	2	0	0	0	0	0	0	0	0	0	0	0	0	0	0	0	0	0	0	0	0	54641	0	0	0	0	0	0	0	26701	0	27939	0	0	0	0	0	0	0	0	0	0	0	0	0	0	0	0	0	0	0	0			49344	430	10
VSNDFENLK	VSNDFENLK	9	0	1064.51	MGYG000322444_00493	2	15.066	8.96e-05	unmatched	unmatched	unmatched	unmatched	unmatched	unmatched	unmatched	unmatched	unmatched	unmatched	unmatched	unmatched	unmatched	unmatched	unmatched	unmatched	unmatched	unmatched	unmatched	unmatched	unmatched	unmatched	unmatched	MS/MS	unmatched	unmatched	unmatched	MS/MS	unmatched	unmatched	0	0	0	0	0	0	0	0	0	0	0	0	0	0	0	0	0	0	0	0	0	0	0	1	0	0	0	1	0	0	80757	0	0	0	0	0	0	0	0	0	0	0	0	0	0	0	0	0	0	0	0	0	0	0	36143	0	0	0	44613	0	0			49345	2354	2
VSNDGVITIEESK	VSNDGVITIEESK	13	0	1389.7	MGYG000393188_00096	2	21.381	0	MS/MS	MS/MS	MS/MS	MS/MS	MS/MS	MS/MS	MS/MS	MS/MS	MS/MS	MS/MS	MS/MS	MS/MS	MS/MS	MS/MS	MS/MS	MS/MS	MS/MS	MS/MS	MS/MS	MS/MS	MS/MS	MS/MS	MS/MS	MS/MS	MS/MS	MS/MS	MS/MS	MS/MS	MS/MS	MS/MS	1	1	1	2	2	2	2	1	2	1	1	1	1	2	2	6	4	6	9	5	3	5	3	4	3	2	3	7	2	7	8118114	92296	0	96647	125315	136382	91132	107579	106802	82011	97998	63909	90480	69803	78040	92172	573892	379441	534767	639107	564235	451086	510204	495692	476125	556772	304457	265055	358305	310369	368028			49346	20	91
VSNDGVITVEESK	VSNDGVITVEESK	13	0	1375.68	MGYG000322843_01970	2	29.351	0	MS/MS	MS/MS	MS/MS	MS/MS	MS/MS	MBR	MS/MS	MS/MS	unmatched	MS/MS	unmatched	MS/MS	MS/MS	MS/MS	MS/MS	MBR	MS/MS	MS/MS	unmatched	MS/MS	MS/MS	MS/MS	MS/MS	MS/MS	MS/MS	MS/MS	MS/MS	MS/MS	MS/MS	MS/MS	1	1	4	4	1	0	1	4	0	1	0	1	2	1	1	0	1	1	0	2	1	2	2	1	3	1	2	1	1	1	1562444	37066	38920	36635	38557	57433	40493	39557	50539	0	44001	0	52827	36890	43431	40867	109197	69342	99967	0	98158	62078	72796	66943	65376	76256	60189	54829	63801	52888	53396			49347	117	41
VSNDITAMPSTSVK	VSNDITAMPSTSVK	14	0	1448.72	MGYG000322532_02753	2	35.253	0	unmatched	unmatched	unmatched	MS/MS	unmatched	MS/MS	MS/MS	unmatched	unmatched	unmatched	MS/MS	MS/MS	MS/MS	MS/MS	MS/MS	MS/MS	MS/MS	MS/MS	MS/MS	unmatched	MS/MS	MS/MS	MS/MS	MS/MS	MS/MS	MS/MS	MS/MS	MS/MS	MS/MS	MS/MS	0	0	0	1	0	1	2	0	0	0	1	2	2	2	3	1	2	1	2	0	3	1	4	1	2	1	2	1	2	3	887768	0	0	0	37736	0	24650	26978	0	0	0	33074	33093	33576	32386	41137	38797	37036	42814	41418	0	43926	40770	43960	44480	47612	52253	45420	50245	51363	45034			49348	1636	40
VSNDITAM[15.9949]PSTSVK	VSNDITAMPSTSVK	14	0	1464.71	MGYG000322532_02753	2	15.696	0	unmatched	unmatched	unmatched	unmatched	unmatched	unmatched	unmatched	unmatched	unmatched	unmatched	unmatched	unmatched	unmatched	unmatched	unmatched	MS/MS	unmatched	unmatched	unmatched	unmatched	MS/MS	MS/MS	unmatched	unmatched	MS/MS	MS/MS	unmatched	MS/MS	unmatched	unmatched	0	0	0	0	0	0	0	0	0	0	0	0	0	0	0	1	0	0	0	0	1	3	0	0	1	2	0	1	0	0	174550	0	0	0	0	0	0	0	0	0	0	0	0	0	0	0	42516	0	0	0	0	20734	27140	0	0	29648	25762	0	28748	0	0			49349	1636	9
VSNEDVVYDAEGNEIVK	VSNEDVVYDAEGNEIVK	17	0	1878.88	MGYG000321856_02687	2	26.595	1.1712e-16	unmatched	unmatched	unmatched	unmatched	unmatched	unmatched	unmatched	unmatched	unmatched	unmatched	unmatched	unmatched	unmatched	unmatched	unmatched	unmatched	unmatched	unmatched	unmatched	unmatched	unmatched	unmatched	MS/MS	unmatched	MS/MS	unmatched	unmatched	unmatched	unmatched	unmatched	0	0	0	0	0	0	0	0	0	0	0	0	0	0	0	0	0	0	0	0	0	0	2	0	3	0	0	0	0	0	30274	0	0	0	0	0	0	0	0	0	0	0	0	0	0	0	0	0	0	0	0	0	0	15521	0	14753	0	0	0	0	0			49350	11215	5
VSNEIFGGFISGK	VSNEIFGGFISGK	13	0	1353.69	MGYG000322321_02662	2	18.668	3.458e-08	unmatched	unmatched	unmatched	unmatched	unmatched	unmatched	unmatched	MS/MS	MS/MS	unmatched	unmatched	unmatched	unmatched	unmatched	MS/MS	unmatched	unmatched	unmatched	unmatched	unmatched	unmatched	unmatched	unmatched	unmatched	unmatched	unmatched	unmatched	unmatched	unmatched	unmatched	0	0	0	0	0	0	0	1	1	0	0	0	0	0	1	0	0	0	0	0	0	0	0	0	0	0	0	0	0	0	58670	0	0	0	0	0	0	0	16554	18031	0	0	0	0	0	24083	0	0	0	0	0	0	0	0	0	0	0	0	0	0	0			49351	10375	3
VSNEPLISEDIK	VSNEPLISEDIK	12	0	1342.7	MGYG000321759_01810	2	23.768	0	unmatched	unmatched	unmatched	unmatched	unmatched	unmatched	MS/MS	unmatched	unmatched	MS/MS	unmatched	unmatched	unmatched	unmatched	unmatched	MS/MS	unmatched	MBR	MS/MS	unmatched	MS/MS	MS/MS	MS/MS	MS/MS	MS/MS	MS/MS	MS/MS	MS/MS	MS/MS	unmatched	0	0	0	0	0	0	1	0	0	1	0	0	0	0	0	1	0	0	1	0	1	4	1	1	1	1	3	1	1	0	452556	0	0	0	0	0	0	25897	0	0	22026	0	0	0	0	0	40603	0	59802	41975	0	41536	36106	54673	46213	0	0	49260	0	34459	0			49352	3729	18
VSNGETLDGMDR	VSNGETLDGMDR	12	0	1292.57	MGYG000413837_02220	2	31.124	0	MS/MS	unmatched	MS/MS	unmatched	unmatched	MS/MS	MS/MS	MS/MS	MS/MS	MS/MS	MS/MS	MS/MS	MS/MS	MS/MS	MS/MS	unmatched	unmatched	unmatched	unmatched	unmatched	unmatched	unmatched	unmatched	unmatched	unmatched	unmatched	unmatched	unmatched	unmatched	unmatched	1	0	1	0	0	1	2	3	2	2	2	3	2	2	2	0	0	0	0	0	0	0	0	0	0	0	0	0	0	0	502101	31400	0	17590	0	0	48520	45262	50328	47497	48316	40477	44020	41774	45823	41089	0	0	0	0	0	0	0	0	0	0	0	0	0	0	0			49353	313	23
VSNGETLDGM[15.9949]DR	VSNGETLDGMDR	12	0	1308.56	MGYG000413837_02220	2	17.742	5.58494e-07	unmatched	unmatched	unmatched	unmatched	unmatched	unmatched	unmatched	unmatched	MS/MS	MS/MS	MS/MS	unmatched	unmatched	MS/MS	unmatched	unmatched	unmatched	unmatched	unmatched	unmatched	unmatched	unmatched	unmatched	unmatched	unmatched	unmatched	unmatched	unmatched	unmatched	unmatched	0	0	0	0	0	0	0	0	1	1	1	0	0	1	0	0	0	0	0	0	0	0	0	0	0	0	0	0	0	0	125270	0	0	0	0	0	0	0	0	31554	19407	43952	0	0	30355	0	0	0	0	0	0	0	0	0	0	0	0	0	0	0	0			49354	313	4
VSNGSEETFYHQIYK	VSNGSEETFYHQIYK	15	0	1800.83	MGYG000393188_00571	2	20.478	0	MS/MS	MS/MS	MS/MS	MS/MS	MS/MS	MS/MS	MS/MS	MS/MS	MS/MS	MS/MS	MS/MS	MS/MS	MS/MS	MS/MS	MS/MS	MS/MS	MS/MS	MS/MS	MS/MS	MS/MS	unmatched	MS/MS	MS/MS	MS/MS	MS/MS	unmatched	unmatched	unmatched	unmatched	unmatched	7	5	9	4	5	5	5	8	6	5	6	6	8	3	10	3	6	5	5	8	0	1	2	1	6	0	0	0	0	0	1727662	84500	93198	101027	78468	74710	112148	83538	101050	91968	89300	105081	77549	89824	75396	73955	49129	67735	54467	57059	55610	0	19634	16589	27717	48000	0	0	0	0	0			49355	23	129
VSNLKDILPILEQSAQSGR	VSNLKDILPILEQSAQSGR	19	1	2067.13	MGYG000329893_00373	2	26.776	0	MS/MS	MS/MS	MS/MS	MS/MS	MS/MS	unmatched	unmatched	unmatched	unmatched	unmatched	unmatched	unmatched	unmatched	unmatched	unmatched	MBR	MS/MS	MS/MS	MS/MS	MS/MS	unmatched	unmatched	unmatched	unmatched	unmatched	unmatched	unmatched	unmatched	unmatched	unmatched	3	1	5	3	4	0	0	0	0	0	0	0	0	0	0	0	2	2	1	2	0	0	0	0	0	0	0	0	0	0	281865	33262	34745	41844	43980	29121	0	0	0	0	0	0	0	0	0	0	16983	20626	19143	18242	23915	0	0	0	0	0	0	0	0	0	0			49356	15	23
VSNMADLQEALAK	VSNMADLQEALAK	13	0	1388.7	MGYG000321759_03386	2	29.21	0	unmatched	unmatched	unmatched	unmatched	unmatched	unmatched	unmatched	unmatched	unmatched	unmatched	unmatched	unmatched	unmatched	unmatched	unmatched	unmatched	unmatched	unmatched	unmatched	unmatched	unmatched	unmatched	MS/MS	MS/MS	MS/MS	unmatched	unmatched	unmatched	unmatched	unmatched	0	0	0	0	0	0	0	0	0	0	0	0	0	0	0	0	0	0	0	0	0	0	1	1	1	0	0	0	0	0	188305	0	0	0	0	0	0	0	0	0	0	0	0	0	0	0	0	0	0	0	0	0	0	55123	72053	61129	0	0	0	0	0			49357	2275	3
VSNNAAPDILNIDTFADYVGDDLLRPIK	VSNNAAPDILNIDTFADYVGDDLLRPIK	28	1	3058.56	MGYG000322206_01101	2	18.617	0.0021	MS/MS	unmatched	unmatched	unmatched	unmatched	unmatched	unmatched	unmatched	unmatched	unmatched	unmatched	unmatched	unmatched	unmatched	unmatched	unmatched	unmatched	unmatched	unmatched	unmatched	unmatched	unmatched	unmatched	unmatched	unmatched	unmatched	unmatched	unmatched	unmatched	unmatched	1	0	0	0	0	0	0	0	0	0	0	0	0	0	0	0	0	0	0	0	0	0	0	0	0	0	0	0	0	0	14684	14684	0	0	0	0	0	0	0	0	0	0	0	0	0	0	0	0	0	0	0	0	0	0	0	0	0	0	0	0	0			49358	1847	1
VSNNAVPLNFQHALAQVEVK	VSNNAVPLNFQHALAQVEVK	20	0	2177.16	MGYG000329893_01472	2	22.332	0	MS/MS	MS/MS	MS/MS	MS/MS	MS/MS	MS/MS	MS/MS	MS/MS	MS/MS	MS/MS	MS/MS	unmatched	MS/MS	MS/MS	MS/MS	MS/MS	MS/MS	MS/MS	MS/MS	MS/MS	MS/MS	MS/MS	MS/MS	MS/MS	MS/MS	unmatched	unmatched	unmatched	unmatched	unmatched	7	8	5	6	6	3	2	1	3	2	1	0	5	3	1	1	1	2	1	1	1	3	4	1	1	0	0	0	0	0	2007879	153152	155679	155967	182495	132252	77472	60485	71849	97916	85909	69360	0	52510	36771	55462	75332	77385	89168	89365	102685	40383	32851	39296	33090	41034	0	0	0	0	0			49359	336	69
VSNNGVITIEESK	VSNNGVITIEESK	13	0	1388.71	MGYG000322439_01854	2	14.445	3.43e-05	unmatched	unmatched	unmatched	unmatched	unmatched	unmatched	unmatched	MS/MS	unmatched	unmatched	unmatched	unmatched	MS/MS	unmatched	unmatched	unmatched	unmatched	unmatched	unmatched	unmatched	unmatched	unmatched	unmatched	unmatched	unmatched	unmatched	unmatched	unmatched	unmatched	unmatched	0	0	0	0	0	0	0	1	0	0	0	0	1	0	0	0	0	0	0	0	0	0	0	0	0	0	0	0	0	0	59167	0	0	0	0	0	0	0	33816	0	0	0	0	25350	0	0	0	0	0	0	0	0	0	0	0	0	0	0	0	0	0			49360	9441	2
VSNPAAFQER	VSNPAAFQER	10	0	1117.55	MGYG000413837_01695	2	16.965	1.00076e-13	unmatched	unmatched	unmatched	unmatched	unmatched	unmatched	unmatched	unmatched	unmatched	unmatched	unmatched	unmatched	unmatched	unmatched	unmatched	MS/MS	MS/MS	MBR	MBR	unmatched	unmatched	unmatched	unmatched	unmatched	unmatched	unmatched	MS/MS	MS/MS	MS/MS	MS/MS	0	0	0	0	0	0	0	0	0	0	0	0	0	0	0	1	1	0	0	0	0	0	0	0	0	0	1	1	1	1	404463	0	0	0	0	0	0	0	0	0	0	0	0	0	0	0	62385	46077	63092	64172	0	0	0	0	0	0	0	58655	57927	52150	0			49361	5976	6
VSNSWSSAQAFR	VSNSWSSAQAFR	12	0	1338.63	MGYG000325669_00896	2	26.286	0	unmatched	MBR	unmatched	unmatched	MS/MS	unmatched	unmatched	unmatched	unmatched	unmatched	unmatched	unmatched	unmatched	unmatched	MS/MS	unmatched	unmatched	unmatched	unmatched	unmatched	unmatched	unmatched	unmatched	unmatched	unmatched	unmatched	unmatched	unmatched	unmatched	unmatched	0	0	0	0	1	0	0	0	0	0	0	0	0	0	2	0	0	0	0	0	0	0	0	0	0	0	0	0	0	0	122761	0	36816	0	0	39426	0	0	0	0	0	0	0	0	0	46519	0	0	0	0	0	0	0	0	0	0	0	0	0	0	0			49362	3505	3
VSNYTQGWEGAR	VSNYTQGWEGAR	12	0	1366.63	MGYG000321948_02179	2	19.904	0	MS/MS	unmatched	MS/MS	unmatched	MS/MS	unmatched	MS/MS	unmatched	MBR	MS/MS	MS/MS	unmatched	unmatched	MS/MS	unmatched	MBR	MS/MS	MBR	MBR	MBR	unmatched	unmatched	unmatched	unmatched	unmatched	unmatched	unmatched	unmatched	unmatched	unmatched	2	0	2	0	1	0	1	0	0	1	2	0	0	1	0	0	1	0	0	0	0	0	0	0	0	0	0	0	0	0	407595	29456	0	39863	0	29743	0	13100	0	27533	22334	34935	0	0	33181	0	39770	26514	32677	39027	39456	0	0	0	0	0	0	0	0	0	0			49363	766	11
VSNYVDEDK	VSNYVDEDK	9	0	1067.48	MGYG000321948_01109	2	14.665	1.34803e-09	unmatched	unmatched	unmatched	unmatched	unmatched	unmatched	MS/MS	MS/MS	unmatched	MS/MS	unmatched	unmatched	unmatched	unmatched	unmatched	unmatched	unmatched	unmatched	unmatched	unmatched	unmatched	unmatched	unmatched	unmatched	MBR	unmatched	unmatched	MS/MS	unmatched	unmatched	0	0	0	0	0	0	1	1	0	1	0	0	0	0	0	0	0	0	0	0	0	0	0	0	0	0	0	2	0	0	232457	0	0	0	0	0	0	49739	56042	0	50878	0	0	0	0	0	0	0	0	0	0	0	0	0	0	35008	0	0	40788	0	0			49364	474	5
VSNYVDEDKSVDVK	VSNYVDEDKSVDVK	14	1	1595.77	MGYG000321948_01109	2	21.828	0	MS/MS	MS/MS	MS/MS	unmatched	unmatched	unmatched	unmatched	unmatched	unmatched	unmatched	unmatched	unmatched	unmatched	unmatched	unmatched	unmatched	unmatched	unmatched	unmatched	unmatched	unmatched	unmatched	unmatched	unmatched	unmatched	unmatched	unmatched	unmatched	unmatched	unmatched	3	5	7	0	0	0	0	0	0	0	0	0	0	0	0	0	0	0	0	0	0	0	0	0	0	0	0	0	0	0	98464	17712	37931	42820	0	0	0	0	0	0	0	0	0	0	0	0	0	0	0	0	0	0	0	0	0	0	0	0	0	0	0			49365	474	15
VSPDDVAQALR	VSPDDVAQALR	11	0	1169.6	MGYG000321733_01991	2	14.532	0.0006136	unmatched	unmatched	unmatched	unmatched	unmatched	unmatched	unmatched	unmatched	unmatched	unmatched	unmatched	unmatched	MBR	MS/MS	unmatched	unmatched	unmatched	unmatched	unmatched	unmatched	unmatched	unmatched	unmatched	unmatched	unmatched	unmatched	unmatched	unmatched	unmatched	unmatched	0	0	0	0	0	0	0	0	0	0	0	0	0	2	0	0	0	0	0	0	0	0	0	0	0	0	0	0	0	0	49399	0	0	0	0	0	0	0	0	0	0	0	0	19855	29543	0	0	0	0	0	0	0	0	0	0	0	0	0	0	0	0			49366	8468	2
VSPDSPQGFDR	VSPDSPQGFDR	11	0	1203.55	MGYG000329893_01080	2	20.547	0	MS/MS	MS/MS	MS/MS	MS/MS	MS/MS	MS/MS	MS/MS	MS/MS	MS/MS	MS/MS	MS/MS	MS/MS	MS/MS	MS/MS	MS/MS	unmatched	unmatched	unmatched	unmatched	MS/MS	unmatched	MS/MS	MS/MS	MBR	MBR	MS/MS	unmatched	MS/MS	MS/MS	unmatched	1	1	1	1	1	2	1	1	1	1	2	2	2	1	1	0	0	0	0	1	0	1	2	0	0	4	0	1	3	0	1339235	59634	67889	58810	73103	64192	68865	58359	67497	68787	66579	83675	84776	71761	73475	65254	0	0	0	0	32836	0	33480	24779	25998	37803	58806	0	43921	48946	0			49367	702	31
VSPETLNNIK	VSPETLNNIK	10	0	1113.6	MGYG000413837_02084	2	13.549	2.08162e-13	unmatched	unmatched	unmatched	unmatched	unmatched	unmatched	MS/MS	unmatched	unmatched	unmatched	unmatched	unmatched	unmatched	unmatched	unmatched	unmatched	unmatched	unmatched	unmatched	unmatched	MS/MS	unmatched	unmatched	MS/MS	unmatched	unmatched	MS/MS	MS/MS	unmatched	unmatched	0	0	0	0	0	0	1	0	0	0	0	0	0	0	0	0	0	0	0	0	1	0	0	1	0	0	1	1	0	0	211148	0	0	0	0	0	0	37854	0	0	0	0	0	0	0	0	0	0	0	0	0	31507	0	0	34517	0	0	48591	58678	0	0			49368	1904	5
VSPNLEDVFLYYFR	VSPNLEDVFLYYFR	14	0	1760.88	MGYG000321826_03724	2	12.229	1.43388e-13	MS/MS	unmatched	unmatched	unmatched	unmatched	unmatched	unmatched	unmatched	unmatched	unmatched	unmatched	unmatched	unmatched	unmatched	unmatched	MS/MS	MS/MS	MBR	unmatched	unmatched	unmatched	unmatched	unmatched	unmatched	unmatched	unmatched	unmatched	unmatched	unmatched	unmatched	1	0	0	0	0	0	0	0	0	0	0	0	0	0	0	3	3	0	0	0	0	0	0	0	0	0	0	0	0	0	85656	17485	0	0	0	0	0	0	0	0	0	0	0	0	0	0	18417	32312	17442	0	0	0	0	0	0	0	0	0	0	0	0			49369	8136	7
VSPVATDLTTINGAIR	VSPVATDLTTINGAIR	16	0	1626.89	MGYG000322513_01411	2	32.349	0	MS/MS	MS/MS	MS/MS	MS/MS	MS/MS	MS/MS	MS/MS	MS/MS	MS/MS	MS/MS	MS/MS	MS/MS	MS/MS	MS/MS	MS/MS	unmatched	unmatched	unmatched	unmatched	unmatched	unmatched	unmatched	unmatched	unmatched	unmatched	unmatched	unmatched	unmatched	unmatched	unmatched	3	1	2	2	2	2	5	3	2	3	1	3	1	2	2	0	0	0	0	0	0	0	0	0	0	0	0	0	0	0	510921	25945	26045	23544	31651	30773	32402	36422	35876	35386	42856	37245	33460	35241	44972	39095	0	0	0	0	0	0	0	0	0	0	0	0	0	0	0			49370	2045	34
VSPVLFPFVGK	VSPVLFPFVGK	11	0	1188.69	MGYG000393188_00207	2	17.634	0.0004	unmatched	unmatched	unmatched	unmatched	unmatched	unmatched	unmatched	unmatched	unmatched	unmatched	unmatched	unmatched	unmatched	unmatched	unmatched	MBR	unmatched	unmatched	MS/MS	MBR	unmatched	unmatched	unmatched	unmatched	unmatched	unmatched	unmatched	unmatched	unmatched	unmatched	0	0	0	0	0	0	0	0	0	0	0	0	0	0	0	0	0	0	1	0	0	0	0	0	0	0	0	0	0	0	47116	0	0	0	0	0	0	0	0	0	0	0	0	0	0	0	17030	0	0	15842	14242	0	0	0	0	0	0	0	0	0	0			49371	8268	1
VSPYDFPPSFVDAAGGK	VSPYDFPPSFVDAAGGK	17	0	1752.84	MGYG000321777_00068	2	13.649	0	MS/MS	MS/MS	MS/MS	unmatched	MS/MS	MS/MS	MS/MS	MS/MS	MS/MS	MS/MS	MS/MS	MS/MS	MS/MS	MS/MS	MS/MS	MS/MS	MS/MS	MS/MS	MS/MS	MS/MS	MS/MS	MS/MS	MS/MS	MS/MS	MS/MS	MS/MS	MS/MS	MS/MS	MS/MS	unmatched	5	5	4	0	9	5	3	2	3	2	2	4	5	4	3	4	4	4	3	2	3	3	4	2	3	4	2	3	3	0	1687563	53086	56489	64755	0	52958	65733	57049	55766	55484	63032	91074	71877	88501	78574	60697	0	37733	46297	47249	53338	60301	99524	86516	55492	72299	52380	35881	74602	50863	0			49372	1542	100
VSQDEIPSEQLEAQINHIK	VSQDEIPSEQLEAQINHIK	19	0	2177.1	MGYG000321884_00049	2	28.079	0	unmatched	unmatched	unmatched	unmatched	unmatched	unmatched	unmatched	unmatched	unmatched	unmatched	unmatched	unmatched	unmatched	unmatched	unmatched	unmatched	unmatched	unmatched	unmatched	MBR	MBR	unmatched	MS/MS	unmatched	unmatched	unmatched	unmatched	unmatched	unmatched	unmatched	0	0	0	0	0	0	0	0	0	0	0	0	0	0	0	0	0	0	0	0	0	0	1	0	0	0	0	0	0	0	52734	0	0	0	0	0	0	0	0	0	0	0	0	0	0	0	0	0	0	0	10047	22942	0	19743	0	0	0	0	0	0	0			49373	10519	1
VSQDGVITIEESK	VSQDGVITIEESK	13	0	1403.71	MGYG000321766_03720	2	14.316	8.96566e-09	unmatched	unmatched	MS/MS	unmatched	unmatched	unmatched	unmatched	unmatched	MS/MS	unmatched	unmatched	unmatched	MS/MS	MS/MS	unmatched	unmatched	unmatched	unmatched	unmatched	unmatched	unmatched	unmatched	unmatched	unmatched	unmatched	unmatched	unmatched	unmatched	unmatched	unmatched	0	0	1	0	0	0	0	0	1	0	0	0	3	1	0	0	0	0	0	0	0	0	0	0	0	0	0	0	0	0	164541	0	0	46578	0	0	0	0	0	35719	0	0	0	40340	41903	0	0	0	0	0	0	0	0	0	0	0	0	0	0	0	0			49374	7041	6
VSQEMFSSIWK	VSQEMFSSIWK	11	0	1340.64	MGYG000321759_03789	2	20.031	4.76516e-36	unmatched	unmatched	unmatched	unmatched	unmatched	MS/MS	MS/MS	MS/MS	MS/MS	MS/MS	unmatched	unmatched	MS/MS	unmatched	MS/MS	unmatched	unmatched	unmatched	unmatched	unmatched	unmatched	unmatched	unmatched	unmatched	unmatched	unmatched	unmatched	unmatched	unmatched	unmatched	0	0	0	0	0	1	3	2	2	1	0	0	1	0	1	0	0	0	0	0	0	0	0	0	0	0	0	0	0	0	245400	0	0	0	0	0	36384	32186	32171	36353	31939	0	0	38143	0	38221	0	0	0	0	0	0	0	0	0	0	0	0	0	0	0			49375	1059	11
VSQEM[15.9949]FSSIWK	VSQEMFSSIWK	11	0	1356.64	MGYG000321759_03789	2	22.323	0.0038	unmatched	unmatched	unmatched	unmatched	unmatched	unmatched	unmatched	unmatched	unmatched	unmatched	unmatched	unmatched	unmatched	unmatched	unmatched	unmatched	unmatched	unmatched	unmatched	unmatched	unmatched	unmatched	unmatched	MS/MS	unmatched	unmatched	unmatched	unmatched	unmatched	unmatched	0	0	0	0	0	0	0	0	0	0	0	0	0	0	0	0	0	0	0	0	0	0	0	1	0	0	0	0	0	0	34417	0	0	0	0	0	0	0	0	0	0	0	0	0	0	0	0	0	0	0	0	0	0	0	34417	0	0	0	0	0	0			49376	1059	1
VSQFALLPQGHPER	VSQFALLPQGHPER	14	0	1577.83	MGYG000322513_01761	2	16.669	0	MS/MS	MS/MS	MS/MS	MS/MS	unmatched	unmatched	unmatched	unmatched	MS/MS	unmatched	unmatched	unmatched	unmatched	unmatched	unmatched	unmatched	unmatched	unmatched	unmatched	unmatched	unmatched	unmatched	unmatched	unmatched	unmatched	unmatched	unmatched	unmatched	unmatched	unmatched	3	2	3	1	0	0	0	0	1	0	0	0	0	0	0	0	0	0	0	0	0	0	0	0	0	0	0	0	0	0	143128	30487	28813	35095	29568	0	0	0	0	19163	0	0	0	0	0	0	0	0	0	0	0	0	0	0	0	0	0	0	0	0	0			49377	6659	10
VSQFALLPQGQVER	VSQFALLPQGQVER	14	0	1570.85	MGYG000329893_00865	2	25.476	0	MS/MS	MS/MS	MS/MS	MS/MS	MS/MS	MS/MS	MS/MS	MS/MS	MS/MS	MS/MS	MS/MS	MS/MS	MS/MS	MS/MS	MS/MS	MS/MS	MS/MS	MS/MS	MS/MS	MS/MS	MS/MS	MS/MS	MS/MS	MS/MS	MS/MS	MS/MS	MS/MS	MS/MS	MS/MS	MS/MS	2	2	3	1	1	3	3	1	2	1	2	4	2	3	1	1	2	2	3	3	2	3	3	3	2	1	1	5	1	6	5777654	222595	275953	231631	296177	297293	219019	304061	207507	213167	210585	306844	279203	346483	379506	294226	154257	108906	166931	192891	191768	102431	107875	84325	105373	122043	75987	57862	51629	85465	85645			49378	399	69
VSQGAGGIFGAGQR	VSQGAGGIFGAGQR	14	0	1303.66	MGYG000321768_01369	2	17.657	9.1e-10	unmatched	MS/MS	unmatched	unmatched	unmatched	unmatched	unmatched	unmatched	unmatched	unmatched	unmatched	unmatched	unmatched	unmatched	unmatched	MS/MS	unmatched	unmatched	MS/MS	unmatched	unmatched	unmatched	unmatched	unmatched	unmatched	unmatched	unmatched	unmatched	unmatched	unmatched	0	1	0	0	0	0	0	0	0	0	0	0	0	0	0	1	0	0	1	0	0	0	0	0	0	0	0	0	0	0	192066	0	116755	0	0	0	0	0	0	0	0	0	0	0	0	0	75310	0	0	0	0	0	0	0	0	0	0	0	0	0	0			49379	2737	3
VSQGSQIADETAK	VSQGSQIADETAK	13	0	1332.65	MGYG000410901_00259	2	22.915	0	unmatched	unmatched	unmatched	unmatched	unmatched	unmatched	unmatched	unmatched	unmatched	unmatched	unmatched	unmatched	unmatched	unmatched	unmatched	MS/MS	MS/MS	MS/MS	MS/MS	MS/MS	MS/MS	MS/MS	MS/MS	MS/MS	MS/MS	unmatched	MS/MS	MS/MS	MS/MS	unmatched	0	0	0	0	0	0	0	0	0	0	0	0	0	0	0	1	2	2	2	1	1	1	1	1	2	0	1	1	2	0	383412	0	0	0	0	0	0	0	0	0	0	0	0	0	0	0	32795	54962	37466	33347	28643	24392	25036	29954	24905	26561	0	19224	23976	22145	0			49380	3304	18
VSQLLQVLK	VSQLLQVLK	9	0	1026.64	MGYG000322126_02019	2	17.804	5.472e-21	unmatched	unmatched	unmatched	unmatched	unmatched	unmatched	MS/MS	unmatched	unmatched	unmatched	unmatched	MS/MS	MBR	unmatched	unmatched	unmatched	unmatched	unmatched	unmatched	unmatched	unmatched	unmatched	unmatched	unmatched	unmatched	unmatched	unmatched	unmatched	unmatched	unmatched	0	0	0	0	0	0	5	0	0	0	0	1	0	0	0	0	0	0	0	0	0	0	0	0	0	0	0	0	0	0	41099	0	0	0	0	0	0	19570	0	0	0	0	11171	10357	0	0	0	0	0	0	0	0	0	0	0	0	0	0	0	0	0			49381	10885	6
VSQLNLLPQGKPEALR	VSQLNLLPQGKPEALR	16	1	1762.01	MGYG000321759_02307	2	26.126	0	unmatched	MS/MS	unmatched	unmatched	MS/MS	MS/MS	MS/MS	MS/MS	MS/MS	MS/MS	unmatched	MS/MS	MS/MS	unmatched	unmatched	MS/MS	unmatched	MS/MS	MS/MS	MS/MS	unmatched	unmatched	unmatched	unmatched	unmatched	unmatched	unmatched	unmatched	unmatched	unmatched	0	1	0	0	1	2	5	2	1	1	0	1	1	0	0	1	0	2	2	1	0	0	0	0	0	0	0	0	0	0	224460	0	11169	0	0	18663	16956	22500	16845	16369	22359	0	15100	16483	0	0	19125	0	16373	16760	15752	0	0	0	0	0	0	0	0	0	0			49382	2103	21
VSQTLEAPNVIAPEFLFGR	VSQTLEAPNVIAPEFLFGR	19	0	2087.11	MGYG000413837_01673	2	22.838	0	MS/MS	MS/MS	MS/MS	unmatched	MS/MS	MS/MS	MS/MS	MS/MS	MS/MS	MS/MS	MS/MS	MS/MS	MS/MS	MS/MS	MS/MS	MS/MS	MS/MS	MS/MS	MS/MS	MS/MS	unmatched	unmatched	unmatched	unmatched	MS/MS	unmatched	unmatched	unmatched	unmatched	unmatched	4	2	2	0	5	2	1	3	4	1	1	1	3	1	2	4	3	3	4	3	0	0	0	0	2	0	0	0	0	0	699162	27745	28310	29389	0	35771	40014	36225	36960	40795	42874	39123	36994	42041	30490	36861	32358	25097	31882	40349	35306	0	0	0	0	30569	0	0	0	0	0			49383	2345	51
VSQVLDGGLSVVVDEVR	VSQVLDGGLSVVVDEVR	17	0	1769.95	MGYG000322400_00217	2	24.318	0	unmatched	unmatched	unmatched	unmatched	unmatched	unmatched	unmatched	unmatched	unmatched	unmatched	unmatched	unmatched	unmatched	unmatched	unmatched	MS/MS	MS/MS	MS/MS	MS/MS	MS/MS	unmatched	unmatched	unmatched	unmatched	unmatched	unmatched	unmatched	unmatched	unmatched	unmatched	0	0	0	0	0	0	0	0	0	0	0	0	0	0	0	3	1	7	2	5	0	0	0	0	0	0	0	0	0	0	191578	0	0	0	0	0	0	0	0	0	0	0	0	0	0	0	31329	23134	34865	34024	68225	0	0	0	0	0	0	0	0	0	0			49384	655	18
VSSADEALGIK	VSSADEALGIK	11	0	1088.57	MGYG000321759_02295	2	19.463	1.90932e-58	unmatched	unmatched	unmatched	unmatched	unmatched	unmatched	unmatched	unmatched	unmatched	unmatched	unmatched	unmatched	unmatched	unmatched	unmatched	MS/MS	unmatched	MS/MS	MS/MS	MS/MS	MS/MS	MS/MS	MS/MS	MS/MS	MS/MS	MS/MS	MS/MS	MS/MS	unmatched	MS/MS	0	0	0	0	0	0	0	0	0	0	0	0	0	0	0	1	0	2	1	1	1	2	1	1	2	2	1	1	0	2	536981	0	0	0	0	0	0	0	0	0	0	0	0	0	0	0	30174	0	39046	38741	32746	40730	48044	33266	38603	32114	47784	45125	55835	0	54767			49385	2669	18
VSSANGYQVK	VSSANGYQVK	10	0	1051.53	MGYG000322321_01900	2	17.167	0.0031	unmatched	unmatched	unmatched	unmatched	unmatched	unmatched	unmatched	MBR	MBR	unmatched	unmatched	unmatched	MBR	MS/MS	unmatched	unmatched	unmatched	unmatched	unmatched	unmatched	unmatched	unmatched	unmatched	unmatched	unmatched	unmatched	unmatched	unmatched	unmatched	unmatched	0	0	0	0	0	0	0	0	0	0	0	0	0	1	0	0	0	0	0	0	0	0	0	0	0	0	0	0	0	0	179996	0	0	0	0	0	0	0	48538	44346	0	0	0	38036	49074	0	0	0	0	0	0	0	0	0	0	0	0	0	0	0	0			49386	7343	1
VSSAYPGTPSTEISENIVK	VSSAYPGTPSTEISENIVK	19	0	1977.99	MGYG000325626_02480	2	15.098	0.0173	unmatched	unmatched	unmatched	unmatched	unmatched	unmatched	unmatched	unmatched	unmatched	unmatched	unmatched	unmatched	unmatched	unmatched	unmatched	unmatched	unmatched	unmatched	MS/MS	unmatched	unmatched	unmatched	unmatched	unmatched	unmatched	unmatched	unmatched	unmatched	unmatched	unmatched	0	0	0	0	0	0	0	0	0	0	0	0	0	0	0	0	0	0	1	0	0	0	0	0	0	0	0	0	0	0	18426	0	0	0	0	0	0	0	0	0	0	0	0	0	0	0	0	0	0	18426	0	0	0	0	0	0	0	0	0	0	0			49387	9805	1
VSSC[57.0215]LHSGLTADC[57.0215]TSLEIGDHTDPK	VSSCLHSGLTADCTSLEIGDHTDPK	25	0	2699.22	MGYG000329893_01794	2	28.742	0	unmatched	unmatched	unmatched	unmatched	unmatched	MS/MS	unmatched	MS/MS	MS/MS	MS/MS	unmatched	unmatched	unmatched	unmatched	unmatched	unmatched	unmatched	unmatched	unmatched	unmatched	unmatched	unmatched	unmatched	unmatched	unmatched	unmatched	unmatched	unmatched	unmatched	unmatched	0	0	0	0	0	1	0	3	1	2	0	0	0	0	0	0	0	0	0	0	0	0	0	0	0	0	0	0	0	0	105211	0	0	0	0	0	29857	0	21942	29733	23677	0	0	0	0	0	0	0	0	0	0	0	0	0	0	0	0	0	0	0	0			49388	1208	7
VSSDTAYTGMEVGLR	VSSDTAYTGMEVGLR	15	0	1584.75	MGYG000322400_02640	2	21.748	0	MS/MS	MBR	unmatched	unmatched	unmatched	unmatched	MBR	unmatched	unmatched	MS/MS	unmatched	MS/MS	MS/MS	unmatched	unmatched	MS/MS	MS/MS	MS/MS	MS/MS	MS/MS	unmatched	unmatched	unmatched	unmatched	unmatched	unmatched	unmatched	unmatched	unmatched	unmatched	1	0	0	0	0	0	0	0	0	1	0	1	2	0	0	2	2	3	1	3	0	0	0	0	0	0	0	0	0	0	400576	34522	31541	0	0	0	0	38992	0	0	40655	0	38616	38199	0	0	32987	37884	36734	32806	37637	0	0	0	0	0	0	0	0	0	0			49389	2385	16
VSSDTAYTGM[15.9949]EVGLR	VSSDTAYTGMEVGLR	15	0	1600.74	MGYG000322400_02640	2	30.605	0	unmatched	unmatched	unmatched	unmatched	unmatched	unmatched	unmatched	unmatched	unmatched	unmatched	unmatched	unmatched	unmatched	unmatched	unmatched	MS/MS	MS/MS	MS/MS	MS/MS	MS/MS	unmatched	unmatched	unmatched	unmatched	unmatched	unmatched	unmatched	unmatched	unmatched	unmatched	0	0	0	0	0	0	0	0	0	0	0	0	0	0	0	2	2	1	2	1	0	0	0	0	0	0	0	0	0	0	132975	0	0	0	0	0	0	0	0	0	0	0	0	0	0	0	28571	29319	22267	28071	24745	0	0	0	0	0	0	0	0	0	0			49390	2385	8
VSSEETEEALHETTVQIVETIHSVLEK	VSSEETEEALHETTVQIVETIHSVLEK	27	0	3036.51	MGYG000321826_01615	2	30.423	0	unmatched	unmatched	MS/MS	unmatched	unmatched	unmatched	unmatched	unmatched	unmatched	unmatched	unmatched	unmatched	unmatched	unmatched	unmatched	unmatched	MS/MS	MS/MS	unmatched	MS/MS	unmatched	unmatched	unmatched	unmatched	unmatched	unmatched	unmatched	unmatched	unmatched	unmatched	0	0	1	0	0	0	0	0	0	0	0	0	0	0	0	0	2	1	0	1	0	0	0	0	0	0	0	0	0	0	48067	0	0	8792	0	0	0	0	0	0	0	0	0	0	0	0	0	17350	12573	0	9350	0	0	0	0	0	0	0	0	0	0			49391	5195	5
VSSEETEEALR	VSSEETEEALR	11	0	1248.58	MGYG000321992_00179	2	14.346	8.14968e-14	unmatched	unmatched	unmatched	unmatched	unmatched	unmatched	unmatched	unmatched	unmatched	unmatched	unmatched	unmatched	unmatched	unmatched	unmatched	MS/MS	MS/MS	MS/MS	unmatched	unmatched	unmatched	unmatched	unmatched	MS/MS	unmatched	unmatched	unmatched	unmatched	unmatched	unmatched	0	0	0	0	0	0	0	0	0	0	0	0	0	0	0	2	1	1	0	0	0	0	0	1	0	0	0	0	0	0	168018	0	0	0	0	0	0	0	0	0	0	0	0	0	0	0	54421	47849	39343	0	0	0	0	0	26404	0	0	0	0	0	0			49392	2051	5
VSSENITAAESR	VSSENITAAESR	12	0	1262.61	MGYG000322653_01682	2	16.426	0	unmatched	unmatched	unmatched	unmatched	MS/MS	unmatched	unmatched	unmatched	MS/MS	unmatched	unmatched	unmatched	unmatched	unmatched	unmatched	MS/MS	MS/MS	MS/MS	MS/MS	MS/MS	MS/MS	MS/MS	unmatched	MS/MS	MS/MS	unmatched	MS/MS	MS/MS	unmatched	MS/MS	0	0	0	0	1	0	0	0	1	0	0	0	0	0	0	1	1	1	2	1	1	2	0	1	2	0	3	2	0	2	674894	0	0	0	0	0	0	0	0	28363	0	0	0	0	0	0	82637	97907	95904	78274	79565	25329	26494	0	30489	39309	0	24968	32452	0	33197			49393	1531	21
VSSIALELIGEGK	VSSIALELIGEGK	13	0	1314.74	MGYG000322400_02748	2	22.97	0	unmatched	unmatched	unmatched	unmatched	unmatched	unmatched	unmatched	unmatched	unmatched	unmatched	unmatched	unmatched	unmatched	unmatched	unmatched	unmatched	unmatched	unmatched	unmatched	unmatched	unmatched	MS/MS	unmatched	unmatched	MBR	unmatched	unmatched	unmatched	unmatched	unmatched	0	0	0	0	0	0	0	0	0	0	0	0	0	0	0	0	0	0	0	0	0	2	0	0	0	0	0	0	0	0	62507	0	0	0	0	0	0	0	0	0	0	0	0	0	0	0	0	0	0	0	0	0	39331	0	0	23175	0	0	0	0	0			49394	1570	2
VSSIALELIGEGKR	VSSIALELIGEGKR	14	1	1470.84	MGYG000322400_02748	2	22.291	0	unmatched	unmatched	unmatched	unmatched	unmatched	unmatched	unmatched	unmatched	unmatched	unmatched	unmatched	unmatched	unmatched	unmatched	unmatched	MS/MS	MS/MS	MS/MS	MS/MS	MS/MS	unmatched	unmatched	unmatched	unmatched	unmatched	unmatched	unmatched	unmatched	unmatched	unmatched	0	0	0	0	0	0	0	0	0	0	0	0	0	0	0	4	1	1	4	3	0	0	0	0	0	0	0	0	0	0	176573	0	0	0	0	0	0	0	0	0	0	0	0	0	0	0	38468	29962	26435	37369	44336	0	0	0	0	0	0	0	0	0	0			49395	1570	13
VSSLMQELVVSAFTNK	VSSLMQELVVSAFTNK	16	0	1751.91	MGYG000321884_00201	2	20.788	0	MS/MS	MS/MS	MS/MS	MS/MS	MS/MS	MS/MS	MS/MS	MS/MS	MS/MS	MS/MS	unmatched	unmatched	unmatched	unmatched	unmatched	MS/MS	MS/MS	MS/MS	MS/MS	MS/MS	unmatched	unmatched	unmatched	unmatched	unmatched	unmatched	unmatched	unmatched	unmatched	unmatched	4	3	1	9	6	6	1	6	6	4	0	0	0	0	0	3	4	3	4	5	0	0	0	0	0	0	0	0	0	0	567217	49223	37482	45705	49960	40216	49477	6555	36155	34723	48897	0	0	0	0	0	34281	31080	27204	41307	34944	0	0	0	0	0	0	0	0	0	0			49396	803	65
VSSNDTWQNK	VSSNDTWQNK	10	0	1177.54	MGYG000322466_01925	2	17.335	1.41473e-16	MS/MS	unmatched	unmatched	unmatched	unmatched	unmatched	unmatched	unmatched	unmatched	unmatched	unmatched	MS/MS	unmatched	unmatched	unmatched	MS/MS	unmatched	unmatched	unmatched	unmatched	unmatched	unmatched	unmatched	unmatched	MS/MS	MS/MS	unmatched	unmatched	unmatched	unmatched	1	0	0	0	0	0	0	0	0	0	0	2	0	0	0	1	0	0	0	0	0	0	0	0	1	2	0	0	0	0	113169	26559	0	0	0	0	0	0	0	0	0	0	17989	0	0	0	18173	0	0	0	0	0	0	0	0	21702	28745	0	0	0	0			49397	5087	7
VSSPVLASSVK	VSSPVLASSVK	11	0	1072.61	MGYG000393188_00572	2	18.32	0	unmatched	unmatched	unmatched	unmatched	unmatched	unmatched	MS/MS	unmatched	unmatched	unmatched	unmatched	unmatched	unmatched	unmatched	MS/MS	unmatched	unmatched	unmatched	unmatched	unmatched	unmatched	unmatched	unmatched	unmatched	unmatched	unmatched	unmatched	unmatched	unmatched	unmatched	0	0	0	0	0	0	1	0	0	0	0	0	0	0	1	0	0	0	0	0	0	0	0	0	0	0	0	0	0	0	77872	0	0	0	0	0	0	42073	0	0	0	0	0	0	0	35798	0	0	0	0	0	0	0	0	0	0	0	0	0	0	0			49398	171	2
VSSPWYDENVK	VSSPWYDENVK	11	0	1322.61	MGYG000411382_00875	2	20.967	8e-08	unmatched	unmatched	unmatched	unmatched	unmatched	unmatched	MS/MS	unmatched	MBR	unmatched	unmatched	unmatched	unmatched	unmatched	MS/MS	unmatched	unmatched	unmatched	unmatched	unmatched	unmatched	unmatched	unmatched	unmatched	unmatched	unmatched	unmatched	unmatched	unmatched	unmatched	0	0	0	0	0	0	1	0	0	0	0	0	0	0	1	0	0	0	0	0	0	0	0	0	0	0	0	0	0	0	100923	0	0	0	0	0	0	34575	0	31435	0	0	0	0	0	34912	0	0	0	0	0	0	0	0	0	0	0	0	0	0	0			49399	4101	2
VSSSNPGNPTVK	VSSSNPGNPTVK	12	0	1185.6	MGYG000322902_01300	2	26.169	0	MS/MS	MS/MS	MS/MS	MS/MS	MS/MS	MS/MS	MS/MS	MS/MS	MS/MS	MS/MS	MS/MS	MS/MS	MS/MS	MS/MS	MS/MS	unmatched	unmatched	unmatched	unmatched	unmatched	unmatched	unmatched	unmatched	unmatched	unmatched	unmatched	unmatched	unmatched	unmatched	unmatched	2	1	1	2	1	1	1	1	2	2	1	1	1	1	3	0	0	0	0	0	0	0	0	0	0	0	0	0	0	0	532393	32519	37773	38074	29229	28656	38354	30228	35252	37357	37026	45521	36073	37495	37912	30918	0	0	0	0	0	0	0	0	0	0	0	0	0	0	0			49400	1224	21
VSSTGTIFGSVGNIQIAEALAK	VSSTGTIFGSVGNIQIAEALAK	22	0	2162.16	MGYG000321759_00160	2	37.866	0	unmatched	unmatched	unmatched	unmatched	unmatched	unmatched	unmatched	unmatched	unmatched	unmatched	unmatched	unmatched	unmatched	unmatched	unmatched	MS/MS	MS/MS	MS/MS	MS/MS	MS/MS	unmatched	unmatched	unmatched	unmatched	unmatched	unmatched	unmatched	unmatched	unmatched	unmatched	0	0	0	0	0	0	0	0	0	0	0	0	0	0	0	2	1	2	2	1	0	0	0	0	0	0	0	0	0	0	118981	0	0	0	0	0	0	0	0	0	0	0	0	0	0	0	22049	19385	27324	23599	26621	0	0	0	0	0	0	0	0	0	0			49401	6811	8
VSSVFASLDADSR	VSSVFASLDADSR	13	0	1352.66	MGYG000329893_01223	2	15.702	0.0219	unmatched	unmatched	unmatched	unmatched	unmatched	unmatched	unmatched	unmatched	unmatched	MBR	unmatched	unmatched	unmatched	unmatched	MS/MS	unmatched	unmatched	unmatched	unmatched	unmatched	unmatched	unmatched	unmatched	unmatched	unmatched	unmatched	unmatched	unmatched	unmatched	unmatched	0	0	0	0	0	0	0	0	0	0	0	0	0	0	1	0	0	0	0	0	0	0	0	0	0	0	0	0	0	0	37606	0	0	0	0	0	0	0	0	0	9726	0	0	0	0	27880	0	0	0	0	0	0	0	0	0	0	0	0	0	0	0			49402	5358	1
VSSVNTNVADNISLIEK	VSSVNTNVADNISLIEK	17	0	1801.94	MGYG000322902_00486	2	35.798	0	unmatched	unmatched	MS/MS	unmatched	MS/MS	MS/MS	unmatched	MS/MS	MS/MS	unmatched	unmatched	unmatched	unmatched	MS/MS	MS/MS	MS/MS	unmatched	MS/MS	MS/MS	MS/MS	MS/MS	MS/MS	MS/MS	MS/MS	MS/MS	unmatched	unmatched	unmatched	unmatched	unmatched	0	0	2	0	1	3	0	2	1	0	0	0	0	3	2	1	0	3	1	4	2	4	5	3	2	0	0	0	0	0	400412	0	0	19372	0	18687	20444	0	20723	21687	0	0	0	0	26001	22603	28937	0	26168	29266	30935	31257	24681	26435	25907	27300	0	0	0	0	0			49403	3572	39
VSTDGVITVEESK	VSTDGVITVEESK	13	0	1362.69	MGYG000322865_01211	2	18.415	0.00154376	unmatched	unmatched	unmatched	unmatched	unmatched	unmatched	unmatched	unmatched	unmatched	unmatched	unmatched	unmatched	unmatched	unmatched	unmatched	MBR	unmatched	MBR	unmatched	MS/MS	unmatched	MS/MS	unmatched	unmatched	unmatched	unmatched	unmatched	unmatched	unmatched	unmatched	0	0	0	0	0	0	0	0	0	0	0	0	0	0	0	0	0	0	0	1	0	1	0	0	0	0	0	0	0	0	167947	0	0	0	0	0	0	0	0	0	0	0	0	0	0	0	48161	0	52200	0	51200	0	16384	0	0	0	0	0	0	0	0			49404	6979	2
VSTDIPQDSNAR	VSTDIPQDSNAR	12	0	1301.62	MGYG000325094_00111	2	15.895	0	unmatched	unmatched	unmatched	unmatched	unmatched	unmatched	unmatched	unmatched	unmatched	unmatched	unmatched	unmatched	unmatched	unmatched	unmatched	unmatched	MS/MS	unmatched	MS/MS	MBR	unmatched	unmatched	unmatched	unmatched	unmatched	unmatched	unmatched	unmatched	unmatched	unmatched	0	0	0	0	0	0	0	0	0	0	0	0	0	0	0	0	4	0	1	0	0	0	0	0	0	0	0	0	0	0	93114	0	0	0	0	0	0	0	0	0	0	0	0	0	0	0	0	34587	0	30913	27613	0	0	0	0	0	0	0	0	0	0			49405	6636	5
VSTDLNFVAR	VSTDLNFVAR	10	0	1120.59	MGYG000393188_01263	2	16.009	0.001	unmatched	unmatched	unmatched	unmatched	unmatched	unmatched	unmatched	unmatched	unmatched	unmatched	unmatched	unmatched	unmatched	unmatched	unmatched	unmatched	unmatched	unmatched	unmatched	MS/MS	unmatched	unmatched	unmatched	unmatched	unmatched	unmatched	unmatched	unmatched	unmatched	unmatched	0	0	0	0	0	0	0	0	0	0	0	0	0	0	0	0	0	0	0	1	0	0	0	0	0	0	0	0	0	0	12643	0	0	0	0	0	0	0	0	0	0	0	0	0	0	0	0	0	0	0	12643	0	0	0	0	0	0	0	0	0	0			49406	4220	1
VSTDLNFVDR	VSTDLNFVDR	10	0	1164.58	MGYG000322874_01145	2	20.651	0.0012	unmatched	unmatched	unmatched	unmatched	unmatched	unmatched	unmatched	unmatched	unmatched	unmatched	unmatched	unmatched	unmatched	unmatched	unmatched	unmatched	unmatched	unmatched	unmatched	unmatched	unmatched	unmatched	unmatched	MBR	MS/MS	unmatched	unmatched	unmatched	unmatched	unmatched	0	0	0	0	0	0	0	0	0	0	0	0	0	0	0	0	0	0	0	0	0	0	0	0	1	0	0	0	0	0	64065	0	0	0	0	0	0	0	0	0	0	0	0	0	0	0	0	0	0	0	0	0	0	0	34200	29865	0	0	0	0	0			49407	7320	1
VSTEVTDEEVDAEVGR	VSTEVTDEEVDAEVGR	16	0	1733.8	MGYG000322281_03406	2	37.253	0	unmatched	unmatched	unmatched	unmatched	unmatched	unmatched	unmatched	unmatched	unmatched	unmatched	unmatched	unmatched	unmatched	unmatched	unmatched	MS/MS	unmatched	MBR	MS/MS	unmatched	unmatched	unmatched	unmatched	unmatched	unmatched	unmatched	unmatched	unmatched	unmatched	unmatched	0	0	0	0	0	0	0	0	0	0	0	0	0	0	0	1	0	0	1	0	0	0	0	0	0	0	0	0	0	0	43898	0	0	0	0	0	0	0	0	0	0	0	0	0	0	0	17933	0	14045	11919	0	0	0	0	0	0	0	0	0	0	0			49408	10362	2
VSTIGADPGAGDEANTGIGR	VSTIGADPGAGDEANTGIGR	20	0	1856.89	MGYG000322100_01081	2	22.291	0	MS/MS	MS/MS	unmatched	unmatched	MS/MS	MS/MS	unmatched	unmatched	MS/MS	MS/MS	unmatched	unmatched	unmatched	unmatched	unmatched	unmatched	unmatched	unmatched	unmatched	unmatched	unmatched	unmatched	unmatched	unmatched	unmatched	unmatched	unmatched	unmatched	unmatched	unmatched	3	1	0	0	2	2	0	0	3	2	0	0	0	0	0	0	0	0	0	0	0	0	0	0	0	0	0	0	0	0	83520	13995	15163	0	0	12499	13706	0	0	13184	14970	0	0	0	0	0	0	0	0	0	0	0	0	0	0	0	0	0	0	0	0			49409	8706	13
VSTISGVIDSSTGAASVR	VSTISGVIDSSTGAASVR	18	0	1705.88	MGYG000322513_01151	2	14.987	0.000414497	unmatched	unmatched	unmatched	unmatched	unmatched	unmatched	unmatched	unmatched	unmatched	unmatched	unmatched	unmatched	unmatched	MS/MS	unmatched	unmatched	MS/MS	unmatched	unmatched	unmatched	unmatched	unmatched	unmatched	unmatched	unmatched	unmatched	unmatched	unmatched	unmatched	unmatched	0	0	0	0	0	0	0	0	0	0	0	0	0	2	0	0	1	0	0	0	0	0	0	0	0	0	0	0	0	0	22114	0	0	0	0	0	0	0	0	0	0	0	0	0	22114	0	0	0	0	0	0	0	0	0	0	0	0	0	0	0	0			49410	10047	3
VSTNATPNYK	VSTNATPNYK	10	0	1093.54	MGYG000413837_01313	2	17.426	3.33829e-59	unmatched	unmatched	unmatched	unmatched	MS/MS	MS/MS	MS/MS	MS/MS	MS/MS	MS/MS	MS/MS	MS/MS	MBR	MS/MS	unmatched	unmatched	unmatched	unmatched	unmatched	unmatched	MS/MS	unmatched	MS/MS	unmatched	MS/MS	MS/MS	MS/MS	MS/MS	MS/MS	unmatched	0	0	0	0	1	2	1	2	2	1	1	1	0	2	0	0	0	0	0	0	1	0	1	0	1	4	1	1	1	0	778529	0	0	0	0	42812	42433	36823	45569	44954	43867	43962	41192	51197	45326	0	0	0	0	0	0	37713	0	47622	0	47413	52710	53489	57188	44249	0			49411	1663	23
VSTNIDTDIPTGAQSQILK	VSTNIDTDIPTGAQSQILK	19	0	2000.04	MGYG000329893_00474	2	32.708	0	MS/MS	MS/MS	unmatched	MS/MS	MS/MS	MS/MS	MS/MS	MS/MS	MS/MS	MS/MS	MS/MS	MS/MS	MS/MS	MS/MS	MS/MS	unmatched	MS/MS	unmatched	unmatched	unmatched	unmatched	unmatched	MS/MS	MS/MS	MS/MS	unmatched	unmatched	unmatched	unmatched	unmatched	1	3	0	3	2	2	1	1	4	1	1	2	1	1	1	0	1	0	0	0	0	0	1	1	2	0	0	0	0	0	381739	15727	17577	0	17130	20664	24846	26346	24176	26045	25849	21298	23631	18586	28797	26025	0	10179	0	0	0	0	0	14366	22089	18398	0	0	0	0	0			49412	1124	29
VSTNLNFVER	VSTNLNFVER	10	0	1177.61	MGYG000322532_00239	2	20.659	3.14e-06	unmatched	unmatched	unmatched	unmatched	unmatched	unmatched	unmatched	unmatched	unmatched	unmatched	unmatched	unmatched	unmatched	unmatched	unmatched	unmatched	unmatched	MS/MS	unmatched	unmatched	unmatched	unmatched	unmatched	unmatched	unmatched	unmatched	unmatched	unmatched	unmatched	unmatched	0	0	0	0	0	0	0	0	0	0	0	0	0	0	0	0	0	2	0	0	0	0	0	0	0	0	0	0	0	0	19779	0	0	0	0	0	0	0	0	0	0	0	0	0	0	0	0	0	19779	0	0	0	0	0	0	0	0	0	0	0	0			49413	7005	2
VSTPMNVGAAFSIYDNLK	VSTPMNVGAAFSIYDNLK	18	0	1925.96	MGYG000413837_02492	2	15.238	0	MS/MS	MS/MS	MS/MS	MS/MS	MS/MS	MBR	unmatched	MS/MS	unmatched	MS/MS	unmatched	MS/MS	unmatched	unmatched	unmatched	unmatched	unmatched	unmatched	unmatched	unmatched	unmatched	unmatched	unmatched	unmatched	unmatched	unmatched	unmatched	unmatched	unmatched	unmatched	4	4	4	1	1	0	0	1	0	1	0	1	0	0	0	0	0	0	0	0	0	0	0	0	0	0	0	0	0	0	306176	41861	36698	37546	29461	36566	35727	0	31686	0	42233	0	14395	0	0	0	0	0	0	0	0	0	0	0	0	0	0	0	0	0	0			49414	1714	17
VSTPM[15.9949]NVGAAFSIYDNLK	VSTPMNVGAAFSIYDNLK	18	0	1941.95	MGYG000413837_02492	2	12.214	0.1655	unmatched	unmatched	unmatched	unmatched	unmatched	unmatched	unmatched	unmatched	unmatched	unmatched	MS/MS	unmatched	unmatched	unmatched	unmatched	unmatched	unmatched	unmatched	unmatched	unmatched	unmatched	unmatched	unmatched	unmatched	unmatched	unmatched	unmatched	unmatched	unmatched	unmatched	0	0	0	0	0	0	0	0	0	0	1	0	0	0	0	0	0	0	0	0	0	0	0	0	0	0	0	0	0	0	23473	0	0	0	0	0	0	0	0	0	0	23473	0	0	0	0	0	0	0	0	0	0	0	0	0	0	0	0	0	0	0			49415	1714	1
VSTTVTEEAKEN	VSTTVTEEAKEN	12	1	1306.63	MGYG000322704_01259	2	29.941	0	unmatched	MS/MS	MS/MS	unmatched	unmatched	MS/MS	unmatched	unmatched	MS/MS	MS/MS	unmatched	unmatched	unmatched	unmatched	unmatched	MS/MS	MS/MS	unmatched	unmatched	unmatched	unmatched	unmatched	unmatched	unmatched	unmatched	unmatched	unmatched	unmatched	unmatched	unmatched	0	2	1	0	0	4	0	0	1	3	0	0	0	0	0	2	2	0	0	0	0	0	0	0	0	0	0	0	0	0	136030	0	23808	27538	0	0	16623	0	0	15191	17239	0	0	0	0	0	14959	20669	0	0	0	0	0	0	0	0	0	0	0	0	0			49416	8707	15
VSTVEEIEFAEK	VSTVEEIEFAEK	12	0	1379.68	MGYG000321898_01548	2	16.034	6.624e-14	unmatched	unmatched	unmatched	unmatched	unmatched	unmatched	unmatched	unmatched	unmatched	unmatched	unmatched	unmatched	unmatched	unmatched	unmatched	unmatched	unmatched	unmatched	unmatched	unmatched	MS/MS	MS/MS	MS/MS	MS/MS	unmatched	unmatched	unmatched	unmatched	unmatched	unmatched	0	0	0	0	0	0	0	0	0	0	0	0	0	0	0	0	0	0	0	0	2	2	1	1	0	0	0	0	0	0	168625	0	0	0	0	0	0	0	0	0	0	0	0	0	0	0	0	0	0	0	0	47488	35208	40919	45008	0	0	0	0	0	0			49417	5988	6
VSTVSGVINNSTGAASVR	VSTVSGVINNSTGAASVR	18	0	1717.9	MGYG000329893_01321	2	44.739	0	MS/MS	MS/MS	MS/MS	MS/MS	MS/MS	MS/MS	MS/MS	MS/MS	MS/MS	MS/MS	MS/MS	MS/MS	MS/MS	MS/MS	MS/MS	MS/MS	MS/MS	MS/MS	MS/MS	MS/MS	unmatched	unmatched	unmatched	unmatched	MBR	unmatched	unmatched	unmatched	unmatched	unmatched	1	1	1	1	2	1	2	3	1	2	1	2	1	3	2	1	4	2	2	1	0	0	0	0	0	0	0	0	0	0	581290	37162	37101	32816	36161	37382	20470	18014	21204	28008	25156	24532	15216	27399	27446	28277	29237	37170	30922	29457	28606	0	0	0	0	9546	0	0	0	0	0			49418	1870	34
VSTVTIPAGTTR	VSTVTIPAGTTR	12	0	1201.67	MGYG000321851_00672	2	13.309	0	MS/MS	MS/MS	MS/MS	MS/MS	MS/MS	unmatched	MS/MS	unmatched	MS/MS	MS/MS	unmatched	unmatched	MS/MS	MS/MS	MS/MS	MBR	unmatched	MBR	MS/MS	unmatched	unmatched	unmatched	unmatched	unmatched	unmatched	unmatched	unmatched	unmatched	unmatched	unmatched	1	1	1	1	1	0	3	0	1	1	0	0	1	1	1	0	0	0	1	0	0	0	0	0	0	0	0	0	0	0	483529	36768	30402	32233	31383	43693	0	33129	0	40027	43021	0	0	48978	49189	27510	23625	0	19355	24211	0	0	0	0	0	0	0	0	0	0	0			49419	347	14
VSVAVAQDSAVLEAVR	VSVAVAQDSAVLEAVR	16	0	1612.88	MGYG000322532_02988	2	31.858	0	unmatched	unmatched	unmatched	unmatched	unmatched	unmatched	unmatched	unmatched	unmatched	unmatched	unmatched	unmatched	unmatched	unmatched	unmatched	MBR	unmatched	MBR	MBR	MS/MS	unmatched	unmatched	unmatched	unmatched	unmatched	unmatched	unmatched	unmatched	unmatched	unmatched	0	0	0	0	0	0	0	0	0	0	0	0	0	0	0	0	0	0	0	2	0	0	0	0	0	0	0	0	0	0	127969	0	0	0	0	0	0	0	0	0	0	0	0	0	0	0	34683	0	32817	26606	33861	0	0	0	0	0	0	0	0	0	0			49420	6978	2
VSVC[57.0215]NALDTLVIDR	VSVCNALDTLVIDR	14	0	1573.81	MGYG000413837_02645	2	26.057	0	unmatched	unmatched	unmatched	MS/MS	unmatched	unmatched	unmatched	MBR	unmatched	MBR	MS/MS	unmatched	MBR	unmatched	MS/MS	unmatched	unmatched	unmatched	unmatched	unmatched	unmatched	unmatched	unmatched	unmatched	unmatched	unmatched	unmatched	unmatched	unmatched	unmatched	0	0	0	1	0	0	0	0	0	0	1	0	0	0	1	0	0	0	0	0	0	0	0	0	0	0	0	0	0	0	198474	0	0	0	0	0	0	0	39216	0	41302	39436	0	39922	0	38597	0	0	0	0	0	0	0	0	0	0	0	0	0	0	0			49421	4216	3
VSVDDINVSGK	VSVDDINVSGK	11	0	1131.58	MGYG000321852_02371	2	18.258	0.0032	unmatched	unmatched	unmatched	unmatched	unmatched	unmatched	unmatched	unmatched	unmatched	unmatched	unmatched	unmatched	unmatched	unmatched	unmatched	unmatched	unmatched	unmatched	unmatched	unmatched	unmatched	unmatched	unmatched	MBR	unmatched	unmatched	MS/MS	unmatched	unmatched	unmatched	0	0	0	0	0	0	0	0	0	0	0	0	0	0	0	0	0	0	0	0	0	0	0	0	0	0	1	0	0	0	136230	0	0	0	0	0	0	0	0	0	0	0	0	0	0	0	0	0	0	0	0	0	0	0	66984	0	0	69245	0	0	0			49422	6644	1
VSVDGEVVFDGNYTLQSK	VSVDGEVVFDGNYTLQSK	18	0	1955.95	MGYG000413837_01977	2	13.802	0.05	unmatched	unmatched	unmatched	MS/MS	unmatched	unmatched	unmatched	unmatched	unmatched	unmatched	unmatched	unmatched	unmatched	unmatched	unmatched	unmatched	unmatched	unmatched	unmatched	unmatched	unmatched	unmatched	unmatched	unmatched	unmatched	unmatched	unmatched	unmatched	unmatched	unmatched	0	0	0	1	0	0	0	0	0	0	0	0	0	0	0	0	0	0	0	0	0	0	0	0	0	0	0	0	0	0	0	0	0	0	0	0	0	0	0	0	0	0	0	0	0	0	0	0	0	0	0	0	0	0	0	0	0	0	0	0	0			49423	582	1
VSVEETGTVTYVGDGVAR	VSVEETGTVTYVGDGVAR	18	0	1837.91	MGYG000321733_00281	2	14.265	0.00427557	unmatched	unmatched	unmatched	unmatched	unmatched	MS/MS	unmatched	unmatched	MS/MS	unmatched	unmatched	unmatched	unmatched	unmatched	unmatched	unmatched	unmatched	unmatched	unmatched	unmatched	unmatched	unmatched	unmatched	unmatched	unmatched	unmatched	unmatched	unmatched	unmatched	unmatched	0	0	0	0	0	1	0	0	1	0	0	0	0	0	0	0	0	0	0	0	0	0	0	0	0	0	0	0	0	0	37397	0	0	0	0	0	17217	0	0	20180	0	0	0	0	0	0	0	0	0	0	0	0	0	0	0	0	0	0	0	0	0			49424	5398	2
VSVEEVEGELFIK	VSVEEVEGELFIK	13	0	1476.77	MGYG000321759_01507	2	18.046	2.4024e-14	unmatched	unmatched	unmatched	unmatched	unmatched	unmatched	unmatched	unmatched	unmatched	unmatched	unmatched	unmatched	unmatched	unmatched	unmatched	unmatched	unmatched	unmatched	unmatched	unmatched	unmatched	MS/MS	MS/MS	MBR	MS/MS	MS/MS	unmatched	unmatched	unmatched	unmatched	0	0	0	0	0	0	0	0	0	0	0	0	0	0	0	0	0	0	0	0	0	1	1	0	2	1	0	0	0	0	118258	0	0	0	0	0	0	0	0	0	0	0	0	0	0	0	0	0	0	0	0	0	21226	27165	27386	29225	13254	0	0	0	0			49425	9051	5
VSVELVEQDGGYFLK	VSVELVEQDGGYFLK	15	0	1681.86	MGYG000321782_01035	2	16.065	0.1343	unmatched	unmatched	unmatched	unmatched	unmatched	unmatched	unmatched	unmatched	unmatched	MS/MS	unmatched	unmatched	unmatched	unmatched	unmatched	unmatched	unmatched	unmatched	unmatched	unmatched	unmatched	unmatched	unmatched	unmatched	unmatched	unmatched	unmatched	unmatched	unmatched	unmatched	0	0	0	0	0	0	0	0	0	1	0	0	0	0	0	0	0	0	0	0	0	0	0	0	0	0	0	0	0	0	26234	0	0	0	0	0	0	0	0	0	26234	0	0	0	0	0	0	0	0	0	0	0	0	0	0	0	0	0	0	0	0			49426	4017	1
VSVGDAGSGVEFNAR	VSVGDAGSGVEFNAR	15	0	1463.7	MGYG000321883_02885	2	32.019	0	MS/MS	MS/MS	MS/MS	MS/MS	MS/MS	MS/MS	MS/MS	MS/MS	MS/MS	MS/MS	MS/MS	MS/MS	MS/MS	MS/MS	MS/MS	MS/MS	MS/MS	MS/MS	MS/MS	MS/MS	unmatched	unmatched	unmatched	unmatched	unmatched	unmatched	unmatched	unmatched	unmatched	unmatched	1	2	1	1	1	2	2	2	1	3	1	2	1	1	2	1	1	2	2	2	0	0	0	0	0	0	0	0	0	0	993942	52143	49217	54830	38851	37403	50813	42232	28686	40807	37677	51330	39456	39119	50148	45665	64444	55009	83714	67342	65047	0	0	0	0	0	0	0	0	0	0			49427	2956	31
VSVGFVPDAAPR	VSVGFVPDAAPR	12	0	1213.65	MGYG000329893_01001	2	16.323	9.79891e-06	unmatched	unmatched	unmatched	unmatched	unmatched	unmatched	unmatched	unmatched	unmatched	unmatched	unmatched	MS/MS	unmatched	MS/MS	MS/MS	unmatched	unmatched	unmatched	unmatched	unmatched	unmatched	unmatched	unmatched	unmatched	unmatched	unmatched	unmatched	unmatched	unmatched	unmatched	0	0	0	0	0	0	0	0	0	0	0	1	0	1	1	0	0	0	0	0	0	0	0	0	0	0	0	0	0	0	109743	0	0	0	0	0	0	0	0	0	0	0	27252	0	41564	40926	0	0	0	0	0	0	0	0	0	0	0	0	0	0	0			49428	6568	3
VSVGLEDAEDIIADFK	VSVGLEDAEDIIADFK	16	0	1719.86	MGYG000321781_01218	2	31.404	0	unmatched	unmatched	unmatched	unmatched	unmatched	unmatched	unmatched	unmatched	unmatched	unmatched	unmatched	unmatched	unmatched	unmatched	unmatched	MS/MS	MS/MS	MS/MS	MS/MS	MS/MS	unmatched	unmatched	unmatched	unmatched	unmatched	unmatched	unmatched	unmatched	unmatched	unmatched	0	0	0	0	0	0	0	0	0	0	0	0	0	0	0	4	2	2	1	2	0	0	0	0	0	0	0	0	0	0	184525	0	0	0	0	0	0	0	0	0	0	0	0	0	0	0	41952	36002	38106	36901	31563	0	0	0	0	0	0	0	0	0	0			49429	6767	11
VSVGLGQPDER	VSVGLGQPDER	11	0	1155.59	MGYG000322540_02950	2	16.976	5.7e-06	unmatched	unmatched	unmatched	unmatched	unmatched	unmatched	unmatched	unmatched	unmatched	unmatched	unmatched	unmatched	unmatched	unmatched	unmatched	MS/MS	unmatched	unmatched	unmatched	MS/MS	unmatched	unmatched	unmatched	unmatched	unmatched	unmatched	unmatched	unmatched	unmatched	unmatched	0	0	0	0	0	0	0	0	0	0	0	0	0	0	0	1	0	0	0	1	0	0	0	0	0	0	0	0	0	0	59362	0	0	0	0	0	0	0	0	0	0	0	0	0	0	0	36277	0	0	0	23084	0	0	0	0	0	0	0	0	0	0			49430	5798	2
VSVHDIIDPISGELIVASGEEIDEVAANR	VSVHDIIDPISGELIVASGEEIDEVAANR	29	0	3046.55	MGYG000413837_01728	2	45.472	0	unmatched	unmatched	unmatched	unmatched	MS/MS	unmatched	unmatched	unmatched	unmatched	unmatched	unmatched	unmatched	unmatched	unmatched	unmatched	unmatched	unmatched	unmatched	unmatched	unmatched	unmatched	unmatched	unmatched	unmatched	unmatched	unmatched	unmatched	unmatched	unmatched	unmatched	0	0	0	0	1	0	0	0	0	0	0	0	0	0	0	0	0	0	0	0	0	0	0	0	0	0	0	0	0	0	24562	0	0	0	0	24562	0	0	0	0	0	0	0	0	0	0	0	0	0	0	0	0	0	0	0	0	0	0	0	0	0			49431	239	1
VSVHDIIDPLTGELIVAAGEEINDAAADRIEASPIESVEIR	VSVHDIIDPLTGELIVAAGEEINDAAADRIEASPIESVEIR	41	1	4326.22	MGYG000329893_00348	2	55.244	0	MS/MS	MS/MS	MS/MS	unmatched	MS/MS	unmatched	unmatched	unmatched	unmatched	unmatched	unmatched	unmatched	unmatched	unmatched	unmatched	unmatched	MS/MS	unmatched	unmatched	unmatched	unmatched	unmatched	unmatched	unmatched	unmatched	unmatched	unmatched	unmatched	unmatched	unmatched	1	2	2	0	1	0	0	0	0	0	0	0	0	0	0	0	1	0	0	0	0	0	0	0	0	0	0	0	0	0	103118	24920	29162	24438	0	7661	0	0	0	0	0	0	0	0	0	0	0	16936	0	0	0	0	0	0	0	0	0	0	0	0	0			49432	115	7
VSVIGDVARPGTYSITNDR	VSVIGDVARPGTYSITNDR	19	1	2019.04	MGYG000329893_01433	2	15.384	0.001	unmatched	unmatched	MS/MS	unmatched	unmatched	unmatched	unmatched	unmatched	unmatched	unmatched	unmatched	unmatched	unmatched	unmatched	unmatched	unmatched	unmatched	unmatched	unmatched	unmatched	unmatched	unmatched	unmatched	unmatched	unmatched	unmatched	unmatched	unmatched	unmatched	unmatched	0	0	1	0	0	0	0	0	0	0	0	0	0	0	0	0	0	0	0	0	0	0	0	0	0	0	0	0	0	0	18030	0	0	18030	0	0	0	0	0	0	0	0	0	0	0	0	0	0	0	0	0	0	0	0	0	0	0	0	0	0	0			49433	4433	1
VSVIVPDEYLGNVIGDLNSR	VSVIVPDEYLGNVIGDLNSR	20	0	2158.13	MGYG000329500_01449	2	28.403	0	unmatched	unmatched	unmatched	unmatched	unmatched	unmatched	unmatched	unmatched	unmatched	unmatched	unmatched	unmatched	unmatched	unmatched	unmatched	unmatched	unmatched	MS/MS	MS/MS	MS/MS	unmatched	unmatched	unmatched	unmatched	unmatched	unmatched	unmatched	unmatched	unmatched	unmatched	0	0	0	0	0	0	0	0	0	0	0	0	0	0	0	0	0	2	1	2	0	0	0	0	0	0	0	0	0	0	64928	0	0	0	0	0	0	0	0	0	0	0	0	0	0	0	0	0	21243	21412	22272	0	0	0	0	0	0	0	0	0	0			49434	997	5
VSVIVPDEYLGTVIGDLTAR	VSVIVPDEYLGTVIGDLTAR	20	0	2116.14	MGYG000321781_02937	2	22.71	0	unmatched	unmatched	unmatched	unmatched	unmatched	unmatched	unmatched	unmatched	unmatched	unmatched	unmatched	unmatched	unmatched	unmatched	unmatched	unmatched	MBR	MS/MS	MS/MS	MS/MS	unmatched	unmatched	unmatched	unmatched	unmatched	unmatched	unmatched	unmatched	unmatched	unmatched	0	0	0	0	0	0	0	0	0	0	0	0	0	0	0	0	0	2	1	1	0	0	0	0	0	0	0	0	0	0	63045	0	0	0	0	0	0	0	0	0	0	0	0	0	0	0	0	12585	16150	15427	18881	0	0	0	0	0	0	0	0	0	0			49435	7192	4
VSVNFGTNPLEAISDK	VSVNFGTNPLEAISDK	16	0	1689.86	MGYG000393188_00688	2	17.348	0	MS/MS	MS/MS	MS/MS	MS/MS	MS/MS	MS/MS	MS/MS	MS/MS	MS/MS	MS/MS	MS/MS	MS/MS	MS/MS	MS/MS	MS/MS	MS/MS	MS/MS	MS/MS	MS/MS	MS/MS	MS/MS	MS/MS	MS/MS	MS/MS	unmatched	MS/MS	MS/MS	MS/MS	MS/MS	MS/MS	2	2	3	2	1	1	3	1	1	3	2	1	2	1	1	3	2	3	4	3	4	1	2	3	0	1	2	3	2	1	1288395	60570	78083	72102	93788	70121	53384	64675	49948	54022	60884	69982	66768	56230	92328	55473	0	0	0	0	0	0	0	0	0	0	62793	0	166547	60688	0			49436	267	60
VSVNTENPLTFTK	VSVNTENPLTFTK	13	0	1448.75	MGYG000321710_02013	2	17.025	0	unmatched	unmatched	unmatched	unmatched	unmatched	unmatched	MS/MS	MS/MS	unmatched	unmatched	unmatched	MS/MS	MS/MS	MS/MS	MS/MS	unmatched	unmatched	unmatched	unmatched	unmatched	unmatched	unmatched	unmatched	unmatched	unmatched	unmatched	unmatched	unmatched	unmatched	unmatched	0	0	0	0	0	0	1	1	0	0	0	3	2	1	2	0	0	0	0	0	0	0	0	0	0	0	0	0	0	0	164815	0	0	0	0	0	0	0	0	0	0	0	33644	39396	40303	51470	0	0	0	0	0	0	0	0	0	0	0	0	0	0	0			49437	5800	10
VSVQSLNGEWK	VSVQSLNGEWK	11	0	1245.64	MGYG000322843_01114	2	20.77	6.72e-17	unmatched	unmatched	unmatched	unmatched	unmatched	MS/MS	unmatched	unmatched	MS/MS	unmatched	unmatched	unmatched	MS/MS	unmatched	unmatched	unmatched	unmatched	unmatched	unmatched	unmatched	unmatched	unmatched	unmatched	unmatched	unmatched	unmatched	unmatched	unmatched	unmatched	unmatched	0	0	0	0	0	2	0	0	2	0	0	0	1	0	0	0	0	0	0	0	0	0	0	0	0	0	0	0	0	0	69483	0	0	0	0	0	25213	0	0	22925	0	0	0	21344	0	0	0	0	0	0	0	0	0	0	0	0	0	0	0	0	0			49438	2255	5
VSVRPSGTEPK	VSVRPSGTEPK	11	1	1155.62	MGYG000329893_01618	2	17.915	1.22528e-94	MS/MS	MS/MS	MS/MS	MS/MS	MS/MS	MS/MS	MS/MS	MS/MS	MS/MS	MS/MS	MS/MS	MS/MS	MS/MS	MS/MS	MS/MS	MS/MS	MS/MS	MS/MS	MS/MS	MS/MS	MS/MS	MS/MS	MS/MS	MS/MS	MS/MS	MS/MS	MS/MS	MS/MS	unmatched	unmatched	2	1	1	1	3	1	1	1	2	1	1	2	1	2	2	3	1	1	2	1	1	1	1	2	3	1	3	2	0	0	742808	32622	37684	36134	32579	27393	31806	21104	32168	31403	28978	40008	24934	31354	36012	27289	20483	33553	20274	17854	17898	16008	28711	22966	15913	19073	20595	15520	22478	0	0			49439	211	44
VSVSYTNNNGIVNTTK	VSVSYTNNNGIVNTTK	16	0	1709.86	MGYG000413837_00936	2	39.682	0	MS/MS	MS/MS	MS/MS	MS/MS	MS/MS	MS/MS	MS/MS	MS/MS	MS/MS	MS/MS	MS/MS	MS/MS	MS/MS	MS/MS	MS/MS	MS/MS	MS/MS	MS/MS	MS/MS	MS/MS	MS/MS	MS/MS	MS/MS	MS/MS	MS/MS	MS/MS	MS/MS	MS/MS	MS/MS	MS/MS	8	10	7	6	6	7	7	6	5	5	7	7	4	5	8	5	7	6	8	7	3	3	3	3	5	3	3	1	2	8	2079104	85017	91993	83702	95762	81250	148497	85621	134063	137212	138696	149761	105911	120466	110583	97415	28988	29547	23983	24204	23840	25431	32542	25797	31968	34621	22009	27089	24306	27847	30969			49440	56	165
VSVTGSITSVK	VSVTGSITSVK	11	0	1076.61	MGYG000322695_00342	2	20.066	0	unmatched	unmatched	unmatched	unmatched	unmatched	unmatched	MS/MS	unmatched	unmatched	MBR	unmatched	unmatched	unmatched	unmatched	MS/MS	unmatched	unmatched	unmatched	unmatched	unmatched	unmatched	unmatched	unmatched	unmatched	unmatched	unmatched	unmatched	unmatched	unmatched	unmatched	0	0	0	0	0	0	1	0	0	0	0	0	0	0	1	0	0	0	0	0	0	0	0	0	0	0	0	0	0	0	55899	0	0	0	0	0	0	18017	0	0	14560	0	0	0	0	23321	0	0	0	0	0	0	0	0	0	0	0	0	0	0	0			49441	573	2
VSVTTPGQVAQAK	VSVTTPGQVAQAK	13	0	1284.7	MGYG000321803_02132	2	15.863	0	unmatched	unmatched	unmatched	unmatched	unmatched	unmatched	unmatched	unmatched	unmatched	unmatched	unmatched	unmatched	MS/MS	unmatched	unmatched	unmatched	unmatched	unmatched	MS/MS	unmatched	MS/MS	MS/MS	MS/MS	MS/MS	MS/MS	MS/MS	MS/MS	MS/MS	MS/MS	MS/MS	0	0	0	0	0	0	0	0	0	0	0	0	1	0	0	0	0	0	1	0	1	3	1	5	1	2	2	2	1	2	343855	0	0	0	0	0	0	0	0	0	0	0	0	0	0	0	0	0	0	0	0	27360	30821	29493	32865	32950	30863	45958	43743	37432	32366			49442	6098	22
VSVYADKFPSAK	VSVYADKFPSAK	12	1	1310.69	MGYG000411293_00736	2	18.692	1.87768e-14	unmatched	unmatched	MS/MS	MS/MS	unmatched	unmatched	unmatched	unmatched	unmatched	unmatched	unmatched	unmatched	unmatched	unmatched	unmatched	MS/MS	MS/MS	MS/MS	MBR	unmatched	unmatched	unmatched	unmatched	unmatched	unmatched	unmatched	unmatched	unmatched	unmatched	unmatched	0	0	1	1	0	0	0	0	0	0	0	0	0	0	0	1	1	1	0	0	0	0	0	0	0	0	0	0	0	0	229278	0	0	37867	37198	0	0	0	0	0	0	0	0	0	0	0	41193	38573	36786	37659	0	0	0	0	0	0	0	0	0	0	0			49443	1856	5
VSVYDEVER	VSVYDEVER	9	0	1094.52	MGYG000322466_00352	2	15.603	7.51444e-35	unmatched	unmatched	unmatched	unmatched	unmatched	unmatched	unmatched	unmatched	unmatched	unmatched	unmatched	unmatched	unmatched	unmatched	unmatched	unmatched	unmatched	MBR	MS/MS	MS/MS	MS/MS	MS/MS	MS/MS	MS/MS	MS/MS	MS/MS	unmatched	MS/MS	unmatched	MS/MS	0	0	0	0	0	0	0	0	0	0	0	0	0	0	0	0	0	0	1	2	1	1	1	2	2	1	0	1	0	1	649671	0	0	0	0	0	0	0	0	0	0	0	0	0	0	0	0	0	52955	63232	59943	58371	71898	51499	57295	51438	64876	0	56100	0	62060			49444	2169	13
VSVYDEVERK	VSVYDEVERK	10	1	1222.62	MGYG000322466_00352	2	10.869	0.026	unmatched	unmatched	unmatched	unmatched	unmatched	unmatched	unmatched	unmatched	unmatched	unmatched	unmatched	unmatched	unmatched	unmatched	unmatched	unmatched	MS/MS	unmatched	unmatched	unmatched	unmatched	unmatched	unmatched	unmatched	unmatched	unmatched	unmatched	unmatched	unmatched	unmatched	0	0	0	0	0	0	0	0	0	0	0	0	0	0	0	0	1	0	0	0	0	0	0	0	0	0	0	0	0	0	31952	0	0	0	0	0	0	0	0	0	0	0	0	0	0	0	0	31952	0	0	0	0	0	0	0	0	0	0	0	0	0			49445	2169	1
VSWADIIKPDSTINTER	VSWADIIKPDSTINTER	17	1	1944	MGYG000321902_02200	2	32.712	0	unmatched	unmatched	unmatched	unmatched	unmatched	unmatched	unmatched	unmatched	unmatched	unmatched	unmatched	unmatched	unmatched	unmatched	unmatched	MS/MS	MS/MS	MS/MS	MS/MS	MS/MS	MS/MS	MS/MS	MS/MS	MS/MS	MS/MS	unmatched	unmatched	unmatched	unmatched	unmatched	0	0	0	0	0	0	0	0	0	0	0	0	0	0	0	1	2	3	3	2	2	1	1	2	1	0	0	0	0	0	383375	0	0	0	0	0	0	0	0	0	0	0	0	0	0	0	35727	36229	33706	33130	30515	53714	40574	44402	36288	39086	0	0	0	0	0			49446	2302	18
VSWEDIIKPDATINSSETGVSTGVIK	VSWEDIIKPDATINSSETGVSTGVIK	26	1	2745.41	MGYG000322321_00407	2	40.135	0	unmatched	unmatched	unmatched	unmatched	unmatched	unmatched	unmatched	unmatched	unmatched	unmatched	unmatched	unmatched	unmatched	unmatched	unmatched	unmatched	unmatched	unmatched	unmatched	unmatched	MS/MS	MS/MS	MS/MS	unmatched	MS/MS	unmatched	unmatched	unmatched	unmatched	unmatched	0	0	0	0	0	0	0	0	0	0	0	0	0	0	0	0	0	0	0	0	2	1	6	0	2	0	0	0	0	0	84820	0	0	0	0	0	0	0	0	0	0	0	0	0	0	0	0	0	0	0	0	28857	14445	23291	0	18225	0	0	0	0	0			49447	7735	11
VSWGADLQTEHER	VSWGADLQTEHER	13	0	1526.71	MGYG000321804_00556	2	23.806	0	unmatched	unmatched	unmatched	unmatched	unmatched	unmatched	unmatched	unmatched	unmatched	unmatched	unmatched	unmatched	unmatched	unmatched	unmatched	unmatched	MS/MS	unmatched	unmatched	unmatched	unmatched	unmatched	MS/MS	unmatched	unmatched	unmatched	unmatched	unmatched	unmatched	unmatched	0	0	0	0	0	0	0	0	0	0	0	0	0	0	0	0	2	0	0	0	0	0	1	0	0	0	0	0	0	0	41690	0	0	0	0	0	0	0	0	0	0	0	0	0	0	0	0	29401	0	0	0	0	0	12288	0	0	0	0	0	0	0			49448	4131	3
VSWIDDNGK	VSWIDDNGK	9	0	1032.49	MGYG000322513_01987	2	13.567	0.0002304	unmatched	unmatched	unmatched	unmatched	unmatched	unmatched	MS/MS	unmatched	unmatched	unmatched	unmatched	unmatched	MS/MS	unmatched	unmatched	unmatched	unmatched	unmatched	unmatched	unmatched	unmatched	unmatched	unmatched	unmatched	unmatched	unmatched	unmatched	unmatched	unmatched	unmatched	0	0	0	0	0	0	1	0	0	0	0	0	1	0	0	0	0	0	0	0	0	0	0	0	0	0	0	0	0	0	0	0	0	0	0	0	0	0	0	0	0	0	0	0	0	0	0	0	0	0	0	0	0	0	0	0	0	0	0	0	0			49449	2888	2
VSWVDDKGK	VSWVDDKGK	9	1	1032.52	MGYG000413837_00349	2	18.336	8.7757e-23	MS/MS	MS/MS	MS/MS	MS/MS	MS/MS	unmatched	unmatched	unmatched	unmatched	unmatched	unmatched	unmatched	unmatched	unmatched	unmatched	unmatched	unmatched	unmatched	unmatched	unmatched	unmatched	unmatched	unmatched	unmatched	unmatched	unmatched	unmatched	unmatched	unmatched	unmatched	1	1	3	2	2	0	0	0	0	0	0	0	0	0	0	0	0	0	0	0	0	0	0	0	0	0	0	0	0	0	224945	48041	44305	47081	49083	36433	0	0	0	0	0	0	0	0	0	0	0	0	0	0	0	0	0	0	0	0	0	0	0	0	0			49450	242	9
VSYAGSVNTNSLGTYK	VSYAGSVNTNSLGTYK	16	0	1659.81	MGYG000322466_00746	2	39.869	0	MS/MS	MS/MS	MS/MS	unmatched	MS/MS	MS/MS	MS/MS	MS/MS	MS/MS	MS/MS	MS/MS	MS/MS	MS/MS	MS/MS	MS/MS	unmatched	unmatched	unmatched	unmatched	unmatched	unmatched	unmatched	unmatched	unmatched	unmatched	unmatched	unmatched	unmatched	unmatched	unmatched	2	1	1	0	2	4	1	6	1	4	3	5	4	1	2	0	0	0	0	0	0	0	0	0	0	0	0	0	0	0	487955	37329	38014	35940	0	35854	33731	26871	36141	36189	31580	36310	33830	37695	34447	34017	0	0	0	0	0	0	0	0	0	0	0	0	0	0	0			49451	2109	37
VSYGEGYADQM[15.9949]LR	VSYGEGYADQMLR	13	0	1503.67	MGYG000329893_00512	2	22.298	0	MS/MS	MS/MS	MS/MS	MS/MS	MS/MS	unmatched	unmatched	unmatched	MS/MS	MS/MS	MS/MS	MS/MS	MS/MS	MS/MS	unmatched	unmatched	unmatched	unmatched	unmatched	unmatched	unmatched	unmatched	unmatched	unmatched	unmatched	unmatched	unmatched	unmatched	unmatched	unmatched	1	1	1	1	2	0	0	0	1	1	1	1	1	1	0	0	0	0	0	0	0	0	0	0	0	0	0	0	0	0	307287	31262	28841	29871	32123	27023	0	0	0	25446	25440	26731	20206	28103	32236	0	0	0	0	0	0	0	0	0	0	0	0	0	0	0	0			49452	642	12
VSYIMIQGDPENIDAQLR	VSYIMIQGDPENIDAQLR	18	0	2061.02	MGYG000321781_03731	2	26.427	0	unmatched	MS/MS	unmatched	MS/MS	unmatched	MS/MS	MS/MS	MS/MS	MS/MS	MS/MS	MS/MS	MS/MS	MS/MS	unmatched	MS/MS	unmatched	unmatched	unmatched	unmatched	unmatched	unmatched	unmatched	unmatched	unmatched	unmatched	unmatched	unmatched	unmatched	unmatched	unmatched	0	1	0	1	0	1	3	4	6	3	1	1	3	0	2	0	0	0	0	0	0	0	0	0	0	0	0	0	0	0	329330	0	23822	0	23270	0	28622	33608	32198	27446	31275	14265	37660	35467	0	41694	0	0	0	0	0	0	0	0	0	0	0	0	0	0	0			49453	6221	26
VSYIMIQGDPENVDAQYR	VSYIMIQGDPENVDAQYR	18	0	2096.98	MGYG000322986_00849	2	47.484	0	MS/MS	MS/MS	MS/MS	MS/MS	MS/MS	unmatched	MS/MS	MS/MS	MS/MS	MS/MS	MS/MS	MS/MS	MS/MS	unmatched	MS/MS	MS/MS	MS/MS	MS/MS	MS/MS	MS/MS	unmatched	unmatched	unmatched	unmatched	unmatched	unmatched	unmatched	unmatched	unmatched	unmatched	2	4	1	4	7	0	2	2	2	5	3	3	4	0	3	4	5	4	8	4	0	0	0	0	0	0	0	0	0	0	650806	28472	34067	34233	33687	33140	0	35964	36204	22412	36887	30791	39333	37700	0	41585	40607	36017	45665	40522	43513	0	0	0	0	0	0	0	0	0	0			49454	169	67
VSYIM[15.9949]IQGDPENVDAQYR	VSYIMIQGDPENVDAQYR	18	0	2112.98	MGYG000322986_00849	2	26.337	0	unmatched	unmatched	unmatched	unmatched	unmatched	unmatched	unmatched	unmatched	unmatched	unmatched	unmatched	unmatched	unmatched	unmatched	unmatched	MS/MS	MS/MS	MS/MS	MS/MS	MS/MS	unmatched	unmatched	unmatched	unmatched	MS/MS	unmatched	unmatched	unmatched	unmatched	unmatched	0	0	0	0	0	0	0	0	0	0	0	0	0	0	0	2	4	3	2	3	0	0	0	0	1	0	0	0	0	0	86070	0	0	0	0	0	0	0	0	0	0	0	0	0	0	0	15018	16422	13406	16732	17566	0	0	0	0	6923	0	0	0	0	0			49455	169	15
VSYLGGELPTMAINFSR	VSYLGGELPTMAINFSR	17	0	1853.93	MGYG000321733_00886	2	31.075	0	MS/MS	MS/MS	MS/MS	unmatched	unmatched	unmatched	unmatched	unmatched	unmatched	unmatched	unmatched	unmatched	unmatched	unmatched	unmatched	MS/MS	MS/MS	unmatched	MS/MS	unmatched	unmatched	unmatched	unmatched	unmatched	unmatched	unmatched	unmatched	unmatched	unmatched	unmatched	1	3	3	0	0	0	0	0	0	0	0	0	0	0	0	1	1	0	1	0	0	0	0	0	0	0	0	0	0	0	182143	30764	30539	37537	0	0	0	0	0	0	0	0	0	0	0	0	30373	22214	0	30714	0	0	0	0	0	0	0	0	0	0	0			49456	1237	10
VSYLLGADYK	VSYLLGADYK	10	0	1127.59	MGYG000321715_02124	2	20.648	0.0016	unmatched	unmatched	unmatched	unmatched	unmatched	unmatched	unmatched	unmatched	unmatched	unmatched	unmatched	unmatched	unmatched	unmatched	unmatched	unmatched	MS/MS	unmatched	unmatched	unmatched	unmatched	unmatched	unmatched	unmatched	unmatched	unmatched	unmatched	unmatched	unmatched	unmatched	0	0	0	0	0	0	0	0	0	0	0	0	0	0	0	0	1	0	0	0	0	0	0	0	0	0	0	0	0	0	17494	0	0	0	0	0	0	0	0	0	0	0	0	0	0	0	0	17494	0	0	0	0	0	0	0	0	0	0	0	0	0			49457	11675	1
VSYNC[57.0215]MTQNVVNGVK	VSYNCMTQNVVNGVK	15	0	1711.8	MGYG000322888_02562	2	14.312	1.97045e-40	unmatched	unmatched	unmatched	unmatched	unmatched	unmatched	MS/MS	MS/MS	unmatched	MS/MS	unmatched	unmatched	MS/MS	MS/MS	unmatched	unmatched	unmatched	unmatched	unmatched	unmatched	MS/MS	MS/MS	MS/MS	MS/MS	MS/MS	MS/MS	unmatched	unmatched	unmatched	unmatched	0	0	0	0	0	0	1	1	0	1	0	0	1	1	0	0	0	0	0	0	2	1	1	1	5	2	0	0	0	0	436928	0	0	0	0	0	0	39300	44924	0	34062	0	0	34748	37747	0	0	0	0	0	0	47059	44236	39103	37127	47720	30898	0	0	0	0			49458	3042	17
VSYPIDHIANIVR	VSYPIDHIANIVR	13	0	1495.81	MGYG000329893_01560	2	23.191	0	MS/MS	MS/MS	MS/MS	MS/MS	unmatched	MS/MS	unmatched	MS/MS	MS/MS	MS/MS	unmatched	unmatched	unmatched	unmatched	unmatched	unmatched	MS/MS	unmatched	MBR	MBR	unmatched	unmatched	unmatched	unmatched	unmatched	unmatched	unmatched	unmatched	unmatched	unmatched	2	6	4	2	0	2	0	2	2	1	0	0	0	0	0	0	2	0	0	0	0	0	0	0	0	0	0	0	0	0	337871	33939	30853	37577	33472	0	29141	0	36892	30884	31607	0	0	0	0	0	0	36487	0	19259	17755	0	0	0	0	0	0	0	0	0	0			49459	45	23
VSYPIDHIANIVRPISAGPAAK	VSYPIDHIANIVRPISAGPAAK	22	1	2288.26	MGYG000329893_01560	2	25.194	0	MS/MS	MS/MS	MS/MS	MS/MS	MS/MS	MS/MS	unmatched	unmatched	MS/MS	MS/MS	unmatched	unmatched	unmatched	unmatched	unmatched	MS/MS	MS/MS	MS/MS	MS/MS	MS/MS	unmatched	unmatched	unmatched	unmatched	unmatched	unmatched	unmatched	unmatched	unmatched	unmatched	4	5	5	5	4	3	0	0	2	3	0	0	0	0	0	3	5	5	2	3	0	0	0	0	0	0	0	0	0	0	3044671	312782	326625	336763	398249	323099	62165	0	0	33470	81766	0	0	0	0	0	189550	272072	252135	206160	249829	0	0	0	0	0	0	0	0	0	0			49460	45	49
VSYPIDHIEK	VSYPIDHIEK	10	0	1199.62	MGYG000321715_02415	2	22.995	0	MS/MS	MS/MS	MS/MS	MS/MS	MS/MS	MS/MS	MS/MS	MS/MS	MS/MS	MS/MS	MS/MS	MS/MS	MS/MS	MS/MS	MS/MS	MS/MS	MS/MS	MS/MS	MS/MS	MS/MS	MS/MS	MS/MS	MS/MS	MS/MS	MS/MS	MS/MS	MS/MS	MS/MS	MS/MS	MS/MS	1	2	2	1	1	1	2	1	2	2	1	1	3	1	1	2	1	2	1	1	1	2	1	1	1	1	1	2	2	2	1616427	40292	62173	62186	46745	44197	38570	37641	47915	39148	40205	43016	40360	44922	41732	32087	75128	86530	75314	70268	59587	55982	83143	75507	54691	60363	58377	53148	46652	53508	47024			49461	459	43
VSYPIDHIK	VSYPIDHIK	9	0	1070.58	MGYG000322513_01164	2	17.419	5.15705e-44	unmatched	unmatched	unmatched	unmatched	unmatched	unmatched	unmatched	unmatched	unmatched	unmatched	unmatched	unmatched	unmatched	unmatched	unmatched	MBR	MS/MS	MS/MS	MS/MS	MS/MS	unmatched	MS/MS	MS/MS	MS/MS	MS/MS	unmatched	unmatched	unmatched	unmatched	unmatched	0	0	0	0	0	0	0	0	0	0	0	0	0	0	0	0	2	2	1	1	0	1	1	4	2	0	0	0	0	0	300358	0	0	0	0	0	0	0	0	0	0	0	0	0	0	0	34117	57137	33788	32075	28025	0	29548	27479	29471	28714	0	0	0	0	0			49462	1070	14
VSYPINHIK	VSYPINHIK	9	0	1069.59	MGYG000413837_01058	2	19.158	3.4716e-197	MS/MS	MS/MS	MS/MS	MS/MS	MS/MS	MS/MS	MS/MS	MS/MS	MS/MS	MS/MS	MS/MS	MS/MS	MS/MS	MS/MS	unmatched	unmatched	MS/MS	MS/MS	MS/MS	unmatched	MS/MS	unmatched	MS/MS	unmatched	MS/MS	unmatched	unmatched	MS/MS	unmatched	unmatched	4	8	3	2	5	5	1	1	4	3	5	4	7	3	0	0	1	1	1	0	1	0	1	0	2	0	0	1	0	0	2343659	124262	126702	134075	110383	106631	110273	60205	92664	103622	85430	125972	70639	110211	105881	0	0	180306	143852	148380	0	97173	0	140706	0	100594	0	0	65689	0	0			49463	43	63
VSYPIYHIENIVKPVSK	VSYPIYHIENIVKPVSK	17	1	1985.1	MGYG000321759_01000	2	23.823	0	MS/MS	MS/MS	MS/MS	MS/MS	MS/MS	unmatched	unmatched	unmatched	MS/MS	unmatched	unmatched	unmatched	unmatched	unmatched	unmatched	MS/MS	MS/MS	MS/MS	MS/MS	MS/MS	unmatched	MS/MS	MS/MS	unmatched	unmatched	unmatched	unmatched	unmatched	unmatched	unmatched	1	2	1	2	1	0	0	0	2	0	0	0	0	0	0	3	5	2	3	3	0	1	1	0	0	0	0	0	0	0	842263	41939	38689	42110	34559	37853	0	0	0	23413	0	0	0	0	0	0	101199	137579	124588	82052	139699	0	18466	20110	0	0	0	0	0	0	0			49464	262	27
VSYSNNVDR	VSYSNNVDR	9	0	1052.49	MGYG000322466_00081	2	13.355	4.38293e-36	unmatched	unmatched	MS/MS	unmatched	unmatched	MS/MS	unmatched	unmatched	MBR	unmatched	MS/MS	MS/MS	MS/MS	unmatched	MS/MS	MS/MS	unmatched	unmatched	unmatched	unmatched	unmatched	unmatched	unmatched	unmatched	unmatched	MS/MS	unmatched	MS/MS	MS/MS	MS/MS	0	0	1	0	0	1	0	0	0	0	1	1	1	0	1	2	0	0	0	0	0	0	0	0	0	4	0	1	1	1	459047	0	0	55022	0	0	37120	0	0	43148	0	52458	42334	45855	0	37182	47328	0	0	0	0	0	0	0	0	0	0	0	0	52505	46090			49465	996	15
VSYSVEAAMAK	VSYSVEAAMAK	11	0	1154.56	MGYG000322654_02443	2	16.826	0	unmatched	unmatched	unmatched	unmatched	MS/MS	MS/MS	MS/MS	unmatched	MS/MS	MS/MS	MS/MS	MS/MS	MS/MS	MS/MS	MS/MS	MS/MS	MS/MS	MS/MS	MS/MS	MS/MS	MS/MS	MS/MS	MS/MS	MS/MS	MS/MS	MS/MS	MS/MS	MS/MS	MS/MS	MS/MS	0	0	0	0	2	2	2	0	1	2	2	2	1	2	1	1	1	2	1	2	2	1	2	1	2	1	1	1	1	2	1950903	0	0	0	0	43906	32611	33834	0	30131	38929	36263	37173	0	40762	48082	66895	83181	106414	104018	128068	121859	79738	112926	116374	152626	97342	103090	106446	79475	150747			49466	29	38
VSYSVEAAM[15.9949]AK	VSYSVEAAMAK	11	0	1170.56	MGYG000322654_02443	2	24.324	0	unmatched	unmatched	unmatched	unmatched	unmatched	unmatched	unmatched	unmatched	unmatched	unmatched	unmatched	unmatched	unmatched	unmatched	unmatched	MS/MS	MS/MS	MS/MS	MS/MS	unmatched	MS/MS	MS/MS	MS/MS	MS/MS	MS/MS	MS/MS	MS/MS	MS/MS	MS/MS	MS/MS	0	0	0	0	0	0	0	0	0	0	0	0	0	0	0	4	2	1	1	0	2	1	1	1	1	1	1	1	1	1	1768210	0	0	0	0	0	0	0	0	0	0	0	0	0	0	0	147202	78900	132994	148965	0	108605	129739	120422	114547	128913	131815	132427	132778	128256	132640			49467	29	19
VSYSVEAAQAK	VSYSVEAAQAK	11	0	1151.58	MGYG000329166_02341	2	12.056	0.0564	unmatched	unmatched	unmatched	unmatched	unmatched	unmatched	unmatched	unmatched	unmatched	unmatched	unmatched	unmatched	unmatched	unmatched	unmatched	unmatched	unmatched	unmatched	unmatched	unmatched	MS/MS	unmatched	unmatched	unmatched	unmatched	unmatched	unmatched	unmatched	unmatched	unmatched	0	0	0	0	0	0	0	0	0	0	0	0	0	0	0	0	0	0	0	0	1	0	0	0	0	0	0	0	0	0	0	0	0	0	0	0	0	0	0	0	0	0	0	0	0	0	0	0	0	0	0	0	0	0	0	0	0	0	0	0	0			49468	6278	1
VSYVGMHAATVPASDGMTVK	VSYVGMHAATVPASDGMTVK	20	0	2019.98	MGYG000322513_01838	2	27.175	0	MS/MS	unmatched	MS/MS	unmatched	unmatched	unmatched	unmatched	unmatched	unmatched	unmatched	MS/MS	unmatched	unmatched	unmatched	unmatched	unmatched	unmatched	unmatched	unmatched	unmatched	unmatched	unmatched	unmatched	unmatched	unmatched	unmatched	unmatched	unmatched	unmatched	unmatched	2	0	4	0	0	0	0	0	0	0	7	0	0	0	0	0	0	0	0	0	0	0	0	0	0	0	0	0	0	0	61006	15087	0	28653	0	0	0	0	0	0	0	17265	0	0	0	0	0	0	0	0	0	0	0	0	0	0	0	0	0	0	0			49469	149	13
VSYVGYLPQEIK	VSYVGYLPQEIK	12	0	1394.74	MGYG000413837_01744	2	15.684	0	MS/MS	MS/MS	MS/MS	MS/MS	MS/MS	MS/MS	MS/MS	MS/MS	MS/MS	MS/MS	MS/MS	MS/MS	MS/MS	MS/MS	MS/MS	MS/MS	MBR	MS/MS	MS/MS	MS/MS	MS/MS	MS/MS	MS/MS	MS/MS	MS/MS	MS/MS	MS/MS	unmatched	MS/MS	unmatched	2	5	2	3	8	3	8	3	5	6	6	6	5	3	4	1	0	2	3	3	2	3	1	2	2	1	1	0	2	0	2091213	67313	71593	56356	88062	118890	56822	115016	53463	54948	51588	70673	128187	124104	118778	106860	66358	36614	66139	72776	86399	62141	43743	41012	68169	48805	84618	59727	0	72045	0			49470	8	92
VSYVSTGGGALLEAIEGK	VSYVSTGGGALLEAIEGK	18	0	1749.91	MGYG000322704_00831	2	19.915	4.1e-11	unmatched	unmatched	MS/MS	unmatched	unmatched	unmatched	unmatched	unmatched	unmatched	unmatched	unmatched	unmatched	unmatched	unmatched	unmatched	unmatched	unmatched	unmatched	MS/MS	unmatched	unmatched	unmatched	unmatched	unmatched	unmatched	unmatched	unmatched	unmatched	unmatched	unmatched	0	0	2	0	0	0	0	0	0	0	0	0	0	0	0	0	0	0	1	0	0	0	0	0	0	0	0	0	0	0	38828	0	0	18680	0	0	0	0	0	0	0	0	0	0	0	0	0	0	0	20147	0	0	0	0	0	0	0	0	0	0	0			49471	8362	3
VSYYDYLLEQDVVR	VSYYDYLLEQDVVR	14	0	1760.86	MGYG000321759_01762	2	32.957	0	MS/MS	MS/MS	MS/MS	MS/MS	MS/MS	MS/MS	MS/MS	unmatched	MS/MS	unmatched	MS/MS	MS/MS	MS/MS	unmatched	MS/MS	unmatched	unmatched	MS/MS	unmatched	unmatched	unmatched	unmatched	unmatched	unmatched	unmatched	unmatched	unmatched	unmatched	unmatched	unmatched	8	4	4	2	3	3	1	0	1	0	1	1	1	0	1	0	0	2	0	0	0	0	0	0	0	0	0	0	0	0	526205	36677	41074	34337	31465	40477	52013	53744	0	48959	0	45251	48257	49766	0	44178	0	0	0	0	0	0	0	0	0	0	0	0	0	0	0			49472	1821	32
VTAAIEANDK	VTAAIEANDK	10	0	1030.53	MGYG000322444_02698	2	12.54	1.25587e-25	unmatched	unmatched	unmatched	unmatched	unmatched	MS/MS	unmatched	unmatched	MBR	unmatched	unmatched	unmatched	unmatched	unmatched	unmatched	MBR	unmatched	unmatched	MBR	MBR	MS/MS	MS/MS	MS/MS	MS/MS	MS/MS	unmatched	unmatched	MS/MS	MS/MS	unmatched	0	0	0	0	0	1	0	0	0	0	0	0	0	0	0	0	0	0	0	0	3	1	4	1	1	0	0	1	1	0	633937	0	0	0	0	0	47170	0	0	43829	0	0	0	0	0	0	77219	0	0	66387	55285	47473	51220	49093	43059	49840	0	0	54755	48602	0			49473	4916	13
VTAANASGINDGAAAIILASAEAVEK	VTAANASGINDGAAAIILASAEAVEK	26	0	2426.27	MGYG000322888_00148	2	24.952	0	unmatched	unmatched	unmatched	unmatched	unmatched	unmatched	unmatched	unmatched	unmatched	MS/MS	unmatched	unmatched	unmatched	unmatched	unmatched	unmatched	unmatched	unmatched	unmatched	unmatched	unmatched	unmatched	unmatched	unmatched	unmatched	unmatched	unmatched	unmatched	unmatched	unmatched	0	0	0	0	0	0	0	0	0	2	0	0	0	0	0	0	0	0	0	0	0	0	0	0	0	0	0	0	0	0	27925	0	0	0	0	0	0	0	0	0	27925	0	0	0	0	0	0	0	0	0	0	0	0	0	0	0	0	0	0	0	0			49474	6426	2
VTAANASGINDGAAAIILASGEAVEK	VTAANASGINDGAAAIILASGEAVEK	26	0	2412.25	MGYG000321781_02916	2	29.205	0	MS/MS	MS/MS	MS/MS	unmatched	MBR	unmatched	unmatched	unmatched	MS/MS	MS/MS	unmatched	unmatched	unmatched	unmatched	unmatched	MS/MS	MS/MS	MS/MS	MS/MS	MS/MS	MS/MS	unmatched	unmatched	unmatched	MS/MS	unmatched	unmatched	unmatched	unmatched	unmatched	4	2	2	0	0	0	0	0	1	2	0	0	0	0	0	2	1	1	3	3	1	0	0	0	2	0	0	0	0	0	339135	21810	23779	24420	0	24799	0	0	0	15646	32170	0	0	0	0	0	34114	24450	29605	30471	32329	26311	0	0	0	19226	0	0	0	0	0			49475	1097	24
VTAANASGINDGAAAIVLASGEAVEK	VTAANASGINDGAAAIVLASGEAVEK	26	0	2398.23	MGYG000326888_01642	2	37.723	0	unmatched	unmatched	unmatched	unmatched	unmatched	unmatched	MS/MS	unmatched	unmatched	MS/MS	unmatched	unmatched	unmatched	unmatched	unmatched	unmatched	unmatched	unmatched	unmatched	unmatched	unmatched	unmatched	unmatched	unmatched	unmatched	unmatched	unmatched	unmatched	unmatched	unmatched	0	0	0	0	0	0	1	0	0	2	0	0	0	0	0	0	0	0	0	0	0	0	0	0	0	0	0	0	0	0	40893	0	0	0	0	0	0	16418	0	0	24475	0	0	0	0	0	0	0	0	0	0	0	0	0	0	0	0	0	0	0	0			49476	3043	3
VTADEVNAAMK	VTADEVNAAMK	11	0	1147.55	MGYG000321713_00188	2	18.897	0	unmatched	unmatched	unmatched	unmatched	unmatched	unmatched	MS/MS	MS/MS	MS/MS	unmatched	unmatched	MS/MS	MS/MS	MS/MS	unmatched	MS/MS	MBR	MS/MS	unmatched	unmatched	unmatched	MS/MS	MS/MS	unmatched	MS/MS	MS/MS	MS/MS	unmatched	MS/MS	unmatched	0	0	0	0	0	0	1	1	1	0	0	1	1	1	0	1	0	1	0	0	0	1	1	0	1	1	1	0	1	0	1127886	0	0	0	0	0	0	144807	0	68415	0	0	155797	80006	131874	0	66795	72811	88673	0	0	0	44590	62676	0	61698	49946	48509	0	51284	0			49477	476	14
VTADEVNAAM[15.9949]K	VTADEVNAAMK	11	0	1163.55	MGYG000321713_00188	2	14.476	7.91213e-10	unmatched	unmatched	unmatched	unmatched	unmatched	unmatched	unmatched	unmatched	unmatched	unmatched	unmatched	unmatched	unmatched	unmatched	unmatched	unmatched	unmatched	MS/MS	MS/MS	MS/MS	unmatched	unmatched	unmatched	unmatched	unmatched	unmatched	unmatched	unmatched	unmatched	unmatched	0	0	0	0	0	0	0	0	0	0	0	0	0	0	0	0	0	1	2	1	0	0	0	0	0	0	0	0	0	0	102268	0	0	0	0	0	0	0	0	0	0	0	0	0	0	0	0	0	24811	41865	35592	0	0	0	0	0	0	0	0	0	0			49478	476	4
VTADGVITVEESK	VTADGVITVEESK	13	0	1346.69	MGYG000321945_02268	2	24.64	0	unmatched	unmatched	unmatched	MS/MS	MS/MS	MBR	MS/MS	MS/MS	unmatched	MBR	unmatched	unmatched	MBR	unmatched	unmatched	MS/MS	unmatched	MS/MS	MS/MS	MS/MS	MS/MS	MS/MS	MS/MS	MS/MS	MS/MS	MS/MS	MS/MS	unmatched	unmatched	MS/MS	0	0	0	1	1	0	2	1	0	0	0	0	0	0	0	2	0	1	1	1	1	1	1	2	1	1	1	0	0	1	1057184	0	0	0	41964	45435	38313	37128	33244	0	39919	0	0	30533	0	0	109497	0	89286	99587	62309	88048	56810	0	68165	68899	74799	73239	0	0	0			49479	1484	19
VTAEEIPGTELIR	VTAEEIPGTELIR	13	0	1426.77	MGYG000322894_02232	2	16.172	1.41926e-31	unmatched	unmatched	unmatched	unmatched	unmatched	MS/MS	MS/MS	MS/MS	MS/MS	MS/MS	unmatched	MS/MS	MS/MS	MS/MS	MS/MS	unmatched	unmatched	unmatched	unmatched	unmatched	MS/MS	unmatched	MS/MS	MS/MS	MS/MS	MS/MS	MS/MS	unmatched	unmatched	unmatched	0	0	0	0	0	2	1	1	1	1	0	2	3	2	2	0	0	0	0	0	1	0	1	2	2	2	1	0	0	0	990776	0	0	0	0	0	41634	55951	55317	43905	43309	0	50946	57668	113942	76695	0	0	0	0	0	53034	0	66328	92986	86640	59028	93385	0	0	0			49480	3818	24
VTAEGQGVGDMFTEPDWNR	VTAEGQGVGDMFTEPDWNR	19	0	2107.93	MGYG000321759_03811	2	12.553	7.98498e-06	unmatched	unmatched	unmatched	unmatched	unmatched	unmatched	MS/MS	unmatched	unmatched	unmatched	unmatched	unmatched	MS/MS	unmatched	unmatched	unmatched	unmatched	unmatched	unmatched	unmatched	unmatched	unmatched	unmatched	unmatched	unmatched	unmatched	unmatched	unmatched	unmatched	unmatched	0	0	0	0	0	0	2	0	0	0	0	0	1	0	0	0	0	0	0	0	0	0	0	0	0	0	0	0	0	0	60059	0	0	0	0	0	0	32180	0	0	0	0	0	27879	0	0	0	0	0	0	0	0	0	0	0	0	0	0	0	0	0			49481	649	3
VTAELTGDKVNK	VTAELTGDKVNK	12	1	1273.69	MGYG000322400_01731	2	13.54	0	MS/MS	MS/MS	MS/MS	MS/MS	MS/MS	MS/MS	MS/MS	MS/MS	MS/MS	MS/MS	MS/MS	MS/MS	MS/MS	MS/MS	MS/MS	MS/MS	MS/MS	MS/MS	MS/MS	MS/MS	MS/MS	MS/MS	MS/MS	MS/MS	MS/MS	unmatched	MS/MS	MS/MS	MS/MS	MS/MS	4	4	4	2	3	3	2	1	2	1	3	2	3	2	1	3	2	4	1	3	3	2	1	1	2	0	1	1	1	3	2596801	256413	278599	296522	208243	184883	60576	42360	52194	52452	51829	82632	44293	58365	73198	45784	119424	162276	101967	96785	89079	25904	25748	30256	24980	28035	0	15507	29827	30778	27875			49482	6	65
VTAENGC[57.0215]VVTYTHGGGK	VTAENGCVVTYTHGGGK	17	0	1748.82	MGYG000322400_00485	2	24.214	3e-08	unmatched	unmatched	unmatched	unmatched	unmatched	unmatched	unmatched	unmatched	unmatched	unmatched	unmatched	unmatched	unmatched	unmatched	unmatched	unmatched	unmatched	unmatched	unmatched	unmatched	unmatched	MS/MS	unmatched	unmatched	unmatched	unmatched	unmatched	unmatched	unmatched	unmatched	0	0	0	0	0	0	0	0	0	0	0	0	0	0	0	0	0	0	0	0	0	2	0	0	0	0	0	0	0	0	12189	0	0	0	0	0	0	0	0	0	0	0	0	0	0	0	0	0	0	0	0	0	12189	0	0	0	0	0	0	0	0			49483	1201	2
VTAEPEDGGLGFSFK	VTAEPEDGGLGFSFK	15	0	1552.74	MGYG000322400_03346	2	27.153	0	unmatched	unmatched	MS/MS	unmatched	unmatched	unmatched	unmatched	unmatched	unmatched	unmatched	MS/MS	unmatched	unmatched	unmatched	MS/MS	unmatched	MS/MS	unmatched	MS/MS	MS/MS	unmatched	unmatched	unmatched	MS/MS	MS/MS	unmatched	unmatched	unmatched	unmatched	unmatched	0	0	1	0	0	0	0	0	0	0	2	0	0	0	1	0	2	0	2	1	0	0	0	2	3	0	0	0	0	0	317113	0	0	28341	0	0	0	0	0	0	0	36378	0	0	0	37024	0	43928	0	46159	38553	0	0	0	45843	40884	0	0	0	0	0			49484	2276	14
VTAEVEAWDR	VTAEVEAWDR	10	0	1174.56	MGYG000322101_00883	2	15.603	9.28e-06	unmatched	unmatched	unmatched	unmatched	unmatched	unmatched	unmatched	unmatched	unmatched	unmatched	unmatched	unmatched	unmatched	unmatched	unmatched	unmatched	unmatched	unmatched	unmatched	unmatched	MS/MS	unmatched	MS/MS	unmatched	unmatched	unmatched	unmatched	unmatched	unmatched	unmatched	0	0	0	0	0	0	0	0	0	0	0	0	0	0	0	0	0	0	0	0	1	0	1	0	0	0	0	0	0	0	0	0	0	0	0	0	0	0	0	0	0	0	0	0	0	0	0	0	0	0	0	0	0	0	0	0	0	0	0	0	0			49485	10722	2
VTAEVQPEAVSK	VTAEVQPEAVSK	12	0	1256.66	MGYG000321759_00889	2	12.725	0.0255446	unmatched	unmatched	unmatched	MS/MS	unmatched	unmatched	unmatched	unmatched	unmatched	unmatched	MS/MS	unmatched	unmatched	unmatched	unmatched	unmatched	unmatched	unmatched	unmatched	unmatched	unmatched	unmatched	unmatched	unmatched	unmatched	unmatched	unmatched	unmatched	unmatched	unmatched	0	0	0	1	0	0	0	0	0	0	1	0	0	0	0	0	0	0	0	0	0	0	0	0	0	0	0	0	0	0	34492	0	0	0	15825	0	0	0	0	0	0	18667	0	0	0	0	0	0	0	0	0	0	0	0	0	0	0	0	0	0	0			49486	5499	2
VTAGDDSITVDGK	VTAGDDSITVDGK	13	0	1276.61	MGYG000322466_01982	2	39.127	0	MS/MS	MS/MS	MS/MS	MS/MS	MS/MS	MS/MS	MS/MS	MS/MS	MS/MS	MS/MS	MS/MS	MS/MS	MS/MS	MS/MS	MS/MS	MS/MS	MS/MS	MS/MS	MS/MS	MS/MS	MS/MS	MS/MS	MS/MS	MS/MS	MS/MS	MS/MS	MS/MS	MS/MS	MS/MS	MS/MS	2	1	2	2	2	2	3	1	2	1	2	1	2	1	1	5	2	2	3	1	2	3	2	5	2	1	2	2	2	4	23803850	297664	271270	248041	270583	233173	311912	237132	0	317858	261367	247779	207252	281915	255584	125755	1709767	1391349	1400010	1433854	1239998	1498929	1618726	1767371	1122288	1600628	1301415	1131829	1166558	974377	879454			49487	69	63
VTAGEDSITVDGK	VTAGEDSITVDGK	13	0	1290.63	MGYG000322843_02383	2	34.596	0	unmatched	MS/MS	MS/MS	MS/MS	MS/MS	MS/MS	MS/MS	MS/MS	MS/MS	MS/MS	MS/MS	MS/MS	MS/MS	MS/MS	MS/MS	MS/MS	MS/MS	MS/MS	MS/MS	MS/MS	MS/MS	MS/MS	MS/MS	MS/MS	MS/MS	MS/MS	MS/MS	MS/MS	MS/MS	MS/MS	0	1	1	2	1	1	3	1	1	1	2	2	1	2	1	5	3	3	6	3	4	4	4	3	4	3	4	2	3	2	3722567	0	38115	34117	47080	35210	42378	43812	52730	44791	42901	40666	47092	44255	46189	37547	195845	189322	197486	189014	156774	223724	295978	311818	249587	250765	172634	187186	204001	154623	146916			49488	1110	73
VTAGEDSITVDGQEIK	VTAGEDSITVDGQEIK	16	0	1660.82	MGYG000410699_00404	2	32.869	0	unmatched	unmatched	unmatched	unmatched	unmatched	unmatched	unmatched	unmatched	unmatched	unmatched	unmatched	unmatched	unmatched	unmatched	unmatched	MS/MS	unmatched	MS/MS	unmatched	MS/MS	MS/MS	MS/MS	MS/MS	MS/MS	MS/MS	MS/MS	MS/MS	MS/MS	MS/MS	MS/MS	0	0	0	0	0	0	0	0	0	0	0	0	0	0	0	2	0	1	0	2	1	2	2	3	1	2	3	1	1	2	1114226	0	0	0	0	0	0	0	0	0	0	0	0	0	0	0	75154	0	89894	0	77436	108738	114300	134097	108597	124726	56766	62834	59330	49633	52714			49489	2571	23
VTAGQPQVEWSSK	VTAGQPQVEWSSK	13	0	1415.7	MGYG000329893_00863	2	17.038	0	MS/MS	MS/MS	MS/MS	MS/MS	MS/MS	MS/MS	MS/MS	MS/MS	MS/MS	MS/MS	MS/MS	MS/MS	MS/MS	MS/MS	MS/MS	unmatched	unmatched	unmatched	unmatched	unmatched	MS/MS	MS/MS	MS/MS	MS/MS	MS/MS	MS/MS	MS/MS	MS/MS	MS/MS	MS/MS	1	1	1	1	1	2	1	1	2	1	2	1	1	2	1	0	0	0	0	0	1	1	2	6	1	1	2	1	1	2	1285575	53669	64216	54173	54318	60238	84443	59669	58492	70498	67648	65625	61700	64375	60544	51554	0	0	0	0	0	32369	36327	35283	33446	34635	31128	37230	38774	42500	32709			49490	2063	37
VTAGSFDEDPVGYMDR	VTAGSFDEDPVGYMDR	16	0	1757.76	MGYG000322513_01505	2	28.573	0	MS/MS	unmatched	MS/MS	unmatched	MS/MS	MS/MS	MS/MS	MS/MS	MS/MS	MS/MS	MS/MS	MS/MS	MS/MS	MS/MS	MS/MS	MBR	unmatched	MS/MS	unmatched	MBR	MS/MS	MS/MS	MS/MS	MS/MS	MS/MS	MS/MS	MS/MS	MS/MS	MS/MS	unmatched	1	0	1	0	3	5	3	1	7	5	5	3	6	3	1	0	0	1	0	0	2	2	5	2	2	2	4	1	1	0	1592428	37093	0	34908	0	31216	100869	109600	74969	94133	115134	67580	90511	114134	88474	60288	24628	0	25486	0	25871	71099	63342	68127	76888	71497	40901	41541	29787	34342	0			49491	285	66
VTAGSFDEDPVGYM[15.9949]DR	VTAGSFDEDPVGYMDR	16	0	1773.75	MGYG000322513_01505	2	31.356	0	unmatched	unmatched	unmatched	unmatched	unmatched	MS/MS	MS/MS	MS/MS	MS/MS	MS/MS	unmatched	MS/MS	MS/MS	MS/MS	MS/MS	MBR	unmatched	unmatched	unmatched	MS/MS	MS/MS	MS/MS	MS/MS	MS/MS	MS/MS	unmatched	MS/MS	unmatched	unmatched	unmatched	0	0	0	0	0	2	3	2	2	2	0	4	5	2	5	0	0	0	0	1	1	2	2	4	1	0	1	0	0	0	622454	0	0	0	0	0	36091	41365	39198	34598	43022	0	33895	28569	36950	35825	24109	0	0	0	23908	39005	52470	44878	43182	36509	0	28870	0	0	0			49492	285	39
VTAIEYDPNR	VTAIEYDPNR	10	0	1176.58	MGYG000321864_02298	2	18.03	0.0145	unmatched	unmatched	unmatched	unmatched	unmatched	unmatched	unmatched	unmatched	unmatched	unmatched	unmatched	unmatched	unmatched	unmatched	unmatched	unmatched	unmatched	MS/MS	unmatched	unmatched	unmatched	unmatched	unmatched	unmatched	unmatched	unmatched	unmatched	unmatched	unmatched	unmatched	0	0	0	0	0	0	0	0	0	0	0	0	0	0	0	0	0	1	0	0	0	0	0	0	0	0	0	0	0	0	98617	0	0	0	0	0	0	0	0	0	0	0	0	0	0	0	0	0	98617	0	0	0	0	0	0	0	0	0	0	0	0			49493	9434	1
VTAIGNNAFAK	VTAIGNNAFAK	11	0	1104.59	MGYG000321948_01109	2	19.803	6.06048e-23	unmatched	unmatched	unmatched	unmatched	unmatched	MS/MS	MS/MS	unmatched	MS/MS	unmatched	unmatched	MS/MS	unmatched	MS/MS	unmatched	unmatched	unmatched	unmatched	unmatched	unmatched	unmatched	unmatched	unmatched	unmatched	unmatched	unmatched	unmatched	unmatched	unmatched	unmatched	0	0	0	0	0	1	1	0	2	0	0	2	0	1	0	0	0	0	0	0	0	0	0	0	0	0	0	0	0	0	155060	0	0	0	0	0	32251	34075	0	24497	0	0	35972	0	28263	0	0	0	0	0	0	0	0	0	0	0	0	0	0	0	0			49494	474	7
VTAINITSPTALTGAK	VTAINITSPTALTGAK	16	0	1556.88	MGYG000393188_00436	2	37.325	0	MS/MS	MS/MS	MS/MS	MS/MS	MS/MS	MS/MS	MS/MS	MS/MS	MS/MS	MS/MS	MS/MS	MS/MS	MS/MS	MS/MS	MS/MS	MS/MS	MS/MS	MS/MS	MS/MS	MS/MS	MS/MS	MS/MS	MS/MS	MS/MS	MS/MS	MS/MS	MS/MS	MS/MS	MS/MS	MS/MS	2	2	2	2	2	3	4	3	3	3	3	3	4	3	4	1	2	2	1	2	2	3	4	3	3	4	2	8	2	2	8851253	116155	174467	105417	243332	257272	476983	590790	580959	476621	585676	533648	502935	560386	660281	611252	97902	75786	104072	112881	115392	195283	231300	222152	243627	216233	156618	134461	144458	161968	162933			49495	0	84
VTALINDLYALAEAEHDYATR	VTALINDLYALAEAEHDYATR	21	0	2348.16	MGYG000329893_00539	2	27.804	0	MS/MS	MS/MS	MS/MS	MS/MS	MS/MS	MS/MS	unmatched	MS/MS	MS/MS	MS/MS	unmatched	unmatched	unmatched	unmatched	unmatched	MS/MS	MS/MS	MS/MS	MS/MS	MS/MS	unmatched	unmatched	unmatched	unmatched	unmatched	unmatched	unmatched	unmatched	unmatched	unmatched	3	3	2	3	2	2	0	1	1	1	0	0	0	0	0	1	2	2	1	3	0	0	0	0	0	0	0	0	0	0	517277	60719	62292	60516	51079	42512	26337	0	26124	30051	37056	0	0	0	0	0	25531	29741	35087	0	30226	0	0	0	0	0	0	0	0	0	0			49496	2936	27
VTAMIEEVK	VTAMIEEVK	9	0	1018.54	MGYG000326866_00993	2	14.927	1.44926e-14	unmatched	unmatched	unmatched	unmatched	unmatched	unmatched	unmatched	unmatched	unmatched	unmatched	unmatched	unmatched	unmatched	unmatched	unmatched	unmatched	unmatched	unmatched	unmatched	unmatched	unmatched	unmatched	unmatched	unmatched	MS/MS	unmatched	MS/MS	MS/MS	MS/MS	MS/MS	0	0	0	0	0	0	0	0	0	0	0	0	0	0	0	0	0	0	0	0	0	0	0	0	2	0	2	1	1	1	131528	0	0	0	0	0	0	0	0	0	0	0	0	0	0	0	0	0	0	0	0	0	0	0	0	0	0	0	43852	36286	51388			49497	1907	7
VTAM[15.9949]IEEVK	VTAMIEEVK	9	0	1034.53	MGYG000326866_00993	2	15.09	0.0047	unmatched	unmatched	unmatched	unmatched	unmatched	unmatched	unmatched	unmatched	unmatched	unmatched	unmatched	unmatched	unmatched	unmatched	unmatched	unmatched	unmatched	unmatched	unmatched	unmatched	unmatched	unmatched	unmatched	unmatched	unmatched	unmatched	unmatched	MS/MS	unmatched	unmatched	0	0	0	0	0	0	0	0	0	0	0	0	0	0	0	0	0	0	0	0	0	0	0	0	0	0	0	1	0	0	48003	0	0	0	0	0	0	0	0	0	0	0	0	0	0	0	0	0	0	0	0	0	0	0	0	0	0	0	48003	0	0			49498	1907	1
VTANC[57.0215]DPTAHAEVSAIR	VTANCDPTAHAEVSAIR	17	0	1810.86	MGYG000329893_01199	2	28.7	0	unmatched	MBR	unmatched	unmatched	unmatched	MS/MS	MS/MS	MBR	MS/MS	MS/MS	unmatched	unmatched	MS/MS	MS/MS	unmatched	unmatched	unmatched	unmatched	unmatched	unmatched	unmatched	unmatched	unmatched	unmatched	unmatched	unmatched	unmatched	unmatched	unmatched	unmatched	0	0	0	0	0	1	1	0	2	4	0	0	2	1	0	0	0	0	0	0	0	0	0	0	0	0	0	0	0	0	266986	0	21536	0	0	0	32210	24684	51042	31525	38194	0	0	34850	32942	0	0	0	0	0	0	0	0	0	0	0	0	0	0	0	0			49499	6700	11
VTANTEFKPK	VTANTEFKPK	10	1	1133.61	MGYG000321803_02060	2	8.944	0	MS/MS	MS/MS	MS/MS	MS/MS	MS/MS	MS/MS	MS/MS	MS/MS	MS/MS	MS/MS	MS/MS	MS/MS	MS/MS	MS/MS	MS/MS	unmatched	MS/MS	MBR	MS/MS	unmatched	unmatched	unmatched	MS/MS	unmatched	MS/MS	unmatched	MS/MS	MS/MS	unmatched	unmatched	1	1	2	1	2	1	1	2	1	1	2	1	1	2	2	0	1	0	1	0	0	0	7	0	1	0	1	2	0	0	967108	67843	74542	91072	55430	56064	47588	39204	41270	45208	41500	74543	47064	57998	59548	35383	0	25571	17197	15900	0	0	0	18411	0	15633	0	16419	23710	0	0			49500	166	34
VTAPLFVLAGTGLNDDLNGVEK	VTAPLFVLAGTGLNDDLNGVEK	22	0	2242.18	MGYG000413837_02519	2	16.109	0	unmatched	unmatched	unmatched	unmatched	unmatched	MS/MS	MS/MS	MS/MS	unmatched	MS/MS	unmatched	unmatched	unmatched	MS/MS	unmatched	unmatched	unmatched	unmatched	unmatched	unmatched	unmatched	unmatched	unmatched	unmatched	unmatched	unmatched	unmatched	unmatched	unmatched	unmatched	0	0	0	0	0	1	1	1	0	1	0	0	0	1	0	0	0	0	0	0	0	0	0	0	0	0	0	0	0	0	83450	0	0	0	0	0	19355	13370	17554	0	19953	0	0	0	13215	0	0	0	0	0	0	0	0	0	0	0	0	0	0	0	0			49501	4828	5
VTASDADGVQR	VTASDADGVQR	11	0	1117.54	MGYG000321876_04103	2	21.151	0	MS/MS	MS/MS	MS/MS	MS/MS	unmatched	MS/MS	MS/MS	MS/MS	MS/MS	MS/MS	MS/MS	MS/MS	MS/MS	MS/MS	unmatched	MS/MS	MS/MS	MS/MS	MS/MS	MS/MS	unmatched	unmatched	MS/MS	unmatched	MS/MS	unmatched	unmatched	unmatched	unmatched	unmatched	3	1	2	2	0	4	1	1	2	1	3	3	2	1	0	2	2	2	2	2	0	0	1	0	1	0	0	0	0	0	1170597	63480	69111	69367	58659	0	47987	40138	56887	49640	47888	59024	50054	57915	45630	0	104254	90106	93997	95831	46860	0	0	0	0	23760	0	0	0	0	0			49502	2506	38
VTASDANGVQR	VTASDANGVQR	11	0	1116.55	MGYG000322321_02122	2	16.503	0	MS/MS	MS/MS	MS/MS	MS/MS	MS/MS	MS/MS	MS/MS	MS/MS	MS/MS	MS/MS	MS/MS	MS/MS	MS/MS	MS/MS	MS/MS	MS/MS	MS/MS	MS/MS	MS/MS	MS/MS	unmatched	MS/MS	MS/MS	MS/MS	MS/MS	unmatched	unmatched	MS/MS	MS/MS	MS/MS	1	1	1	1	1	3	1	1	2	2	1	2	1	3	2	1	1	3	1	1	0	2	1	1	3	0	0	3	1	1	1273095	53537	51410	59482	45250	43065	65037	43843	55498	61933	61394	79971	52714	69159	71617	48646	41101	61539	39633	37240	32898	0	25928	21315	27606	40735	0	0	32947	23080	26501			49503	331	42
VTASDENGVQR	VTASDENGVQR	11	0	1174.56	MGYG000322444_02175	2	16.578	0	MS/MS	MS/MS	MS/MS	unmatched	MS/MS	MS/MS	unmatched	MS/MS	MS/MS	unmatched	MS/MS	MS/MS	MS/MS	MS/MS	MS/MS	MS/MS	MS/MS	MS/MS	MS/MS	MS/MS	unmatched	unmatched	MS/MS	unmatched	MS/MS	unmatched	unmatched	MS/MS	unmatched	unmatched	1	2	1	0	1	1	0	2	1	0	1	1	1	1	1	4	3	4	9	5	0	0	1	0	6	0	0	1	0	0	816606	39756	46455	49520	0	5273	50496	0	53915	51920	0	61104	48137	0	53066	35513	47442	52359	40806	54686	33399	0	0	23084	0	35621	0	0	34044	0	0			49504	1431	47
VTASDTDGVQR	VTASDTDGVQR	11	0	1147.55	MGYG000390088_02494	2	13.051	3.79979e-95	unmatched	MS/MS	MS/MS	MS/MS	MS/MS	MS/MS	MS/MS	MS/MS	MS/MS	MS/MS	MS/MS	MS/MS	MS/MS	MS/MS	MS/MS	MS/MS	MS/MS	unmatched	MS/MS	MBR	unmatched	unmatched	MS/MS	MS/MS	MS/MS	unmatched	unmatched	unmatched	unmatched	MS/MS	0	3	1	1	1	1	3	2	1	3	3	2	1	1	3	2	2	0	1	0	0	0	1	1	2	0	0	0	0	1	997049	0	79807	32610	55730	23238	50225	41139	46144	47482	44183	61988	45890	47854	51084	32475	25172	39744	0	17760	78295	0	0	46461	36362	45278	0	0	0	0	48116			49505	3520	36
VTASDTNGVQR	VTASDTNGVQR	11	0	1146.56	MGYG000322466_01222	2	20.889	1.51311e-16	unmatched	unmatched	unmatched	MS/MS	unmatched	unmatched	MS/MS	MS/MS	unmatched	MS/MS	unmatched	unmatched	unmatched	unmatched	MS/MS	unmatched	unmatched	unmatched	unmatched	unmatched	unmatched	unmatched	unmatched	unmatched	unmatched	unmatched	unmatched	unmatched	unmatched	unmatched	0	0	0	1	0	0	1	1	0	1	0	0	0	0	2	0	0	0	0	0	0	0	0	0	0	0	0	0	0	0	185392	0	0	0	41081	0	0	21665	38953	0	41666	0	0	0	0	42025	0	0	0	0	0	0	0	0	0	0	0	0	0	0	0			49506	1467	6
VTASDVDGVQR	VTASDVDGVQR	11	0	1145.57	MGYG000321727_02342	2	26.004	0	MS/MS	MS/MS	MS/MS	MS/MS	MS/MS	MS/MS	MS/MS	MS/MS	MS/MS	MS/MS	MS/MS	MS/MS	MS/MS	MS/MS	MS/MS	MS/MS	MS/MS	MS/MS	MS/MS	MS/MS	MBR	MS/MS	MS/MS	MS/MS	MS/MS	MS/MS	MS/MS	MS/MS	MS/MS	MS/MS	3	5	2	3	2	3	3	2	4	5	4	2	3	5	2	2	3	4	2	3	0	1	2	1	2	3	1	2	3	3	4190492	274775	271182	277106	283921	223233	143444	103497	144930	160505	146095	157891	115973	174291	155572	101111	229192	219764	206889	217467	177107	28914	38357	29416	45037	62113	38798	38499	41039	40653	43708			49507	1008	80
VTASDVNGVQR	VTASDVNGVQR	11	0	1144.58	MGYG000393188_01535	2	18.454	0	MS/MS	MS/MS	MS/MS	MS/MS	MS/MS	MS/MS	MS/MS	MS/MS	MS/MS	MS/MS	MS/MS	MS/MS	MS/MS	MS/MS	MS/MS	MS/MS	MS/MS	MS/MS	MS/MS	MS/MS	MS/MS	MS/MS	MS/MS	MS/MS	MS/MS	MS/MS	MS/MS	MS/MS	MS/MS	MS/MS	1	2	1	2	2	2	2	4	2	4	2	3	4	3	3	2	4	3	2	2	1	1	3	2	1	1	1	1	1	1	6121975	248189	251491	219901	243937	206096	344104	215294	305869	342768	373368	352227	259692	390156	381569	269699	222033	195526	199688	196464	166326	54088	61000	45553	84576	146058	52989	63508	79517	58463	91813			49508	30	63
VTASVGPEQEYFLVDK	VTASVGPEQEYFLVDK	16	0	1780.89	MGYG000322670_03325	2	17.472	0	unmatched	unmatched	unmatched	unmatched	unmatched	unmatched	unmatched	MS/MS	unmatched	MS/MS	unmatched	unmatched	unmatched	unmatched	MS/MS	unmatched	unmatched	unmatched	unmatched	unmatched	unmatched	MS/MS	MS/MS	MS/MS	unmatched	unmatched	unmatched	unmatched	unmatched	unmatched	0	0	0	0	0	0	0	1	0	1	0	0	0	0	1	0	0	0	0	0	0	1	1	1	0	0	0	0	0	0	176467	0	0	0	0	0	0	0	23183	0	22142	0	0	0	0	29219	0	0	0	0	0	0	37482	28153	36285	0	0	0	0	0	0			49509	1674	6
VTATPEDVAK	VTATPEDVAK	10	0	1029.53	MGYG000321733_00783	2	12.691	1.25461e-14	unmatched	unmatched	unmatched	unmatched	unmatched	unmatched	unmatched	unmatched	unmatched	unmatched	unmatched	unmatched	unmatched	unmatched	unmatched	unmatched	unmatched	unmatched	unmatched	unmatched	MS/MS	MS/MS	MS/MS	MS/MS	unmatched	unmatched	unmatched	unmatched	MS/MS	unmatched	0	0	0	0	0	0	0	0	0	0	0	0	0	0	0	0	0	0	0	0	1	1	1	2	0	0	0	0	1	0	380170	0	0	0	0	0	0	0	0	0	0	0	0	0	0	0	0	0	0	0	0	70029	81335	77535	82215	0	0	0	0	69055	0			49510	724	6
VTATSAGDSYSQAR	VTATSAGDSYSQAR	14	0	1412.65	MGYG000331268_01969	2	19.974	0	unmatched	unmatched	unmatched	unmatched	unmatched	unmatched	unmatched	unmatched	unmatched	unmatched	unmatched	unmatched	unmatched	unmatched	unmatched	unmatched	MS/MS	MS/MS	MS/MS	MS/MS	unmatched	unmatched	unmatched	unmatched	unmatched	unmatched	unmatched	unmatched	unmatched	unmatched	0	0	0	0	0	0	0	0	0	0	0	0	0	0	0	0	2	5	1	1	0	0	0	0	0	0	0	0	0	0	65700	0	0	0	0	0	0	0	0	0	0	0	0	0	0	0	0	24046	15482	13566	12604	0	0	0	0	0	0	0	0	0	0			49511	6672	9
VTATTENGQVLTC[57.0215]TVSVK	VTATTENGQVLTCTVSVK	18	0	1906.97	MGYG000393188_00015	2	17.987	0	MS/MS	MS/MS	MS/MS	MS/MS	MS/MS	MS/MS	MS/MS	MS/MS	MS/MS	MS/MS	MS/MS	MS/MS	MS/MS	MS/MS	MS/MS	unmatched	unmatched	unmatched	unmatched	unmatched	unmatched	unmatched	unmatched	unmatched	MS/MS	unmatched	unmatched	unmatched	unmatched	unmatched	3	2	3	5	2	8	7	3	7	6	5	6	6	4	3	0	0	0	0	0	0	0	0	0	2	0	0	0	0	0	571416	33025	30433	30978	33277	31958	40905	34324	36726	42029	39836	48241	39682	39094	40449	38753	0	0	0	0	0	0	0	0	0	11699	0	0	0	0	0			49512	1734	72
VTATVDDVAQSVER	VTATVDDVAQSVER	14	0	1488.74	MGYG000321869_01299	2	29.085	0	unmatched	unmatched	unmatched	unmatched	unmatched	unmatched	unmatched	unmatched	unmatched	unmatched	unmatched	unmatched	unmatched	unmatched	unmatched	MS/MS	MS/MS	MS/MS	MS/MS	MS/MS	MS/MS	MS/MS	MS/MS	MS/MS	MS/MS	MS/MS	unmatched	MS/MS	MS/MS	MS/MS	0	0	0	0	0	0	0	0	0	0	0	0	0	0	0	1	1	1	1	1	1	1	3	1	2	3	0	2	1	1	761652	0	0	0	0	0	0	0	0	0	0	0	0	0	0	0	87556	0	89589	141037	116685	37261	63390	54823	53315	72109	0	0	0	0	45882			49513	3312	20
VTAVGDQAFANK	VTAVGDQAFANK	12	0	1219.62	MGYG000410699_02520	2	21.942	0	unmatched	unmatched	unmatched	unmatched	unmatched	MS/MS	MS/MS	unmatched	MS/MS	MS/MS	MS/MS	MS/MS	MS/MS	MS/MS	MS/MS	unmatched	unmatched	unmatched	unmatched	unmatched	unmatched	unmatched	unmatched	unmatched	unmatched	unmatched	unmatched	unmatched	unmatched	unmatched	0	0	0	0	0	1	1	0	2	2	1	2	1	1	2	0	0	0	0	0	0	0	0	0	0	0	0	0	0	0	433770	0	0	0	0	0	44880	42341	0	50367	46869	33701	74825	46304	44037	50444	0	0	0	0	0	0	0	0	0	0	0	0	0	0	0			49514	3554	13
VTAVGSNALSNQANLTSVVIGK	VTAVGSNALSNQANLTSVVIGK	22	0	2142.16	MGYG000321948_01109	2	42.366	0	MS/MS	MS/MS	MS/MS	unmatched	MS/MS	MS/MS	MS/MS	unmatched	MS/MS	MS/MS	unmatched	unmatched	MS/MS	unmatched	MS/MS	unmatched	unmatched	unmatched	unmatched	unmatched	unmatched	unmatched	unmatched	unmatched	unmatched	unmatched	unmatched	unmatched	unmatched	unmatched	3	2	2	0	2	1	1	0	3	3	0	0	3	0	4	0	0	0	0	0	0	0	0	0	0	0	0	0	0	0	216182	20511	22884	22132	0	24896	14539	21482	0	18564	22705	0	0	19378	0	29087	0	0	0	0	0	0	0	0	0	0	0	0	0	0	0			49515	474	24
VTC[57.0215]DNLEAVVDDLR	VTCDNLEAVVDDLR	14	0	1617.77	MGYG000321715_03510	2	18.447	0	unmatched	unmatched	unmatched	MS/MS	MS/MS	MS/MS	MS/MS	MS/MS	MS/MS	MS/MS	MS/MS	MS/MS	MS/MS	MS/MS	MS/MS	unmatched	MS/MS	MS/MS	unmatched	MS/MS	MBR	unmatched	unmatched	unmatched	unmatched	unmatched	unmatched	unmatched	unmatched	unmatched	0	0	0	1	1	4	3	3	3	1	2	2	3	2	1	0	1	2	0	1	0	0	0	0	0	0	0	0	0	0	1009714	0	0	0	52655	53360	91559	107366	86623	73661	54615	77781	73527	80633	68794	57639	0	25422	31913	0	31708	42451	0	0	0	0	0	0	0	0	0			49516	2557	30
VTC[57.0215]LNPENGK	VTCLNPENGK	10	0	1130.54	MGYG000321826_02226	2	13.393	1.16494e-06	unmatched	unmatched	unmatched	unmatched	unmatched	MS/MS	unmatched	unmatched	unmatched	unmatched	unmatched	MS/MS	unmatched	MS/MS	unmatched	unmatched	unmatched	unmatched	unmatched	unmatched	unmatched	unmatched	unmatched	unmatched	unmatched	unmatched	unmatched	unmatched	unmatched	unmatched	0	0	0	0	0	1	0	0	0	0	0	1	0	1	0	0	0	0	0	0	0	0	0	0	0	0	0	0	0	0	133307	0	0	0	0	0	62058	0	0	0	0	0	0	0	71248	0	0	0	0	0	0	0	0	0	0	0	0	0	0	0	0			49517	6503	3
VTC[57.0215]NC[57.0215]GNEFVTGSTK	VTCNCGNEFVTGSTK	15	0	1672.72	MGYG000321839_01678	2	32.925	0	MBR	MS/MS	MS/MS	MS/MS	MS/MS	MS/MS	unmatched	MS/MS	MS/MS	MS/MS	MS/MS	MS/MS	MS/MS	MS/MS	MS/MS	unmatched	MS/MS	MS/MS	MS/MS	MS/MS	MS/MS	MS/MS	MS/MS	MS/MS	MS/MS	MS/MS	MS/MS	MS/MS	MS/MS	MS/MS	0	1	2	3	1	3	0	2	6	4	4	1	3	2	2	0	2	2	1	3	5	4	1	2	1	3	3	4	1	3	645516	13520	14456	16786	17741	11322	21905	0	18991	22076	19834	37443	28506	32781	31820	24214	0	20129	14291	10580	12892	16427	24212	21164	22817	23587	34527	31152	36318	32922	33090			49518	3023	69
VTC[57.0215]PWAPSGVAAMVSQQAATK	VTCPWAPSGVAAMVSQQAATK	21	0	2159.05	MGYG000321827_01633	2	27.948	0	unmatched	unmatched	unmatched	unmatched	unmatched	MS/MS	MBR	unmatched	unmatched	MS/MS	unmatched	unmatched	unmatched	unmatched	unmatched	unmatched	unmatched	unmatched	unmatched	unmatched	unmatched	unmatched	unmatched	unmatched	unmatched	unmatched	unmatched	unmatched	unmatched	unmatched	0	0	0	0	0	1	0	0	0	4	0	0	0	0	0	0	0	0	0	0	0	0	0	0	0	0	0	0	0	0	72127	0	0	0	0	0	22694	6653	0	0	42779	0	0	0	0	0	0	0	0	0	0	0	0	0	0	0	0	0	0	0	0			49519	1293	5
VTC[57.0215]PWAPSGVAAM[15.9949]VSQK	VTCPWAPSGVAAMVSQK	17	0	1803.86	MGYG000410922_00572	2	12.431	0.1512	unmatched	unmatched	unmatched	unmatched	unmatched	unmatched	unmatched	unmatched	unmatched	unmatched	unmatched	unmatched	unmatched	unmatched	unmatched	unmatched	unmatched	unmatched	unmatched	MS/MS	unmatched	unmatched	unmatched	unmatched	unmatched	unmatched	unmatched	unmatched	unmatched	unmatched	0	0	0	0	0	0	0	0	0	0	0	0	0	0	0	0	0	0	0	1	0	0	0	0	0	0	0	0	0	0	75759	0	0	0	0	0	0	0	0	0	0	0	0	0	0	0	0	0	0	0	75759	0	0	0	0	0	0	0	0	0	0			49520	3976	1
VTC[57.0215]YYDSSK	VTCYYDSSK	9	0	1121.47	MGYG000322900_01888	2	12.183	5.37464e-78	MS/MS	MS/MS	MS/MS	MS/MS	MS/MS	MS/MS	MS/MS	MS/MS	MS/MS	MS/MS	MS/MS	MS/MS	MS/MS	MS/MS	MS/MS	unmatched	unmatched	unmatched	unmatched	unmatched	unmatched	MS/MS	unmatched	unmatched	unmatched	unmatched	MS/MS	unmatched	unmatched	unmatched	2	3	1	1	2	1	2	1	2	1	1	1	1	3	3	0	0	0	0	0	0	1	0	0	0	0	1	0	0	0	709740	29934	30734	29562	44885	25745	45797	43005	46736	45374	48827	54978	58025	57968	57558	47938	0	0	0	0	0	0	15592	0	0	0	0	27074	0	0	0			49521	703	27
VTDAQVDELVK	VTDAQVDELVK	11	0	1215.63	MGYG000413837_02267	2	24.539	0	MS/MS	MS/MS	MS/MS	MS/MS	MS/MS	MS/MS	MS/MS	MS/MS	MS/MS	MS/MS	MS/MS	MS/MS	MS/MS	MS/MS	MS/MS	MS/MS	MS/MS	MS/MS	MS/MS	MS/MS	MS/MS	MS/MS	MS/MS	MS/MS	MS/MS	MS/MS	MS/MS	MS/MS	MS/MS	MS/MS	2	2	2	2	1	3	2	1	2	1	1	1	1	2	1	1	2	1	1	2	1	1	1	1	2	2	5	1	1	1	2536868	61218	45763	45159	81590	96892	120140	156253	123766	132672	92863	70297	104301	75679	92753	95516	93007	53817	81481	85718	102858	67890	67934	71361	101941	114360	61782	49227	58452	59603	72560			49522	159	47
VTDAVADAGTDK	VTDAVADAGTDK	12	0	1161.55	MGYG000431408_03465	2	11.487	0.2248	unmatched	unmatched	unmatched	unmatched	unmatched	unmatched	unmatched	unmatched	MBR	unmatched	unmatched	unmatched	MS/MS	unmatched	unmatched	unmatched	unmatched	unmatched	unmatched	unmatched	unmatched	unmatched	unmatched	unmatched	unmatched	unmatched	unmatched	unmatched	unmatched	unmatched	0	0	0	0	0	0	0	0	0	0	0	0	1	0	0	0	0	0	0	0	0	0	0	0	0	0	0	0	0	0	115791	0	0	0	0	0	0	0	0	54613	0	0	0	61178	0	0	0	0	0	0	0	0	0	0	0	0	0	0	0	0	0			49523	4818	1
VTDAVITVPAYFNDAQR	VTDAVITVPAYFNDAQR	17	0	1878.95	MGYG000322466_00938	2	24.147	0	unmatched	MS/MS	MS/MS	MS/MS	MS/MS	unmatched	unmatched	unmatched	unmatched	MS/MS	MS/MS	MS/MS	unmatched	unmatched	unmatched	MS/MS	MS/MS	MS/MS	MS/MS	MS/MS	MS/MS	MS/MS	unmatched	MS/MS	MS/MS	unmatched	unmatched	MS/MS	unmatched	MS/MS	0	1	2	1	2	0	0	0	0	1	2	1	0	0	0	6	3	3	3	3	2	4	0	1	2	0	0	3	0	2	1412198	0	26484	22253	24391	29147	0	0	0	0	31004	11766	32013	0	0	0	184439	135944	200651	191748	199821	47169	45517	0	62575	98919	0	0	35307	0	33042			49524	566	42
VTDDLYWVGANDHR	VTDDLYWVGANDHR	14	0	1659.76	MGYG000322466_00425	2	18.333	0.0029	MS/MS	unmatched	unmatched	unmatched	unmatched	unmatched	unmatched	unmatched	unmatched	unmatched	unmatched	unmatched	unmatched	unmatched	unmatched	unmatched	unmatched	unmatched	unmatched	unmatched	unmatched	unmatched	unmatched	unmatched	unmatched	unmatched	unmatched	unmatched	unmatched	unmatched	1	0	0	0	0	0	0	0	0	0	0	0	0	0	0	0	0	0	0	0	0	0	0	0	0	0	0	0	0	0	9009	9009	0	0	0	0	0	0	0	0	0	0	0	0	0	0	0	0	0	0	0	0	0	0	0	0	0	0	0	0	0			49525	3464	1
VTDDNTLLGHDNAPLPDGGITYRPWTR	VTDDNTLLGHDNAPLPDGGITYRPWTR	27	1	2993.46	MGYG000413837_01683	2	22.188	7e-08	MS/MS	unmatched	unmatched	unmatched	unmatched	unmatched	unmatched	unmatched	unmatched	unmatched	unmatched	unmatched	unmatched	unmatched	unmatched	unmatched	unmatched	unmatched	unmatched	unmatched	unmatched	unmatched	unmatched	unmatched	unmatched	unmatched	unmatched	unmatched	unmatched	unmatched	2	0	0	0	0	0	0	0	0	0	0	0	0	0	0	0	0	0	0	0	0	0	0	0	0	0	0	0	0	0	36344	36344	0	0	0	0	0	0	0	0	0	0	0	0	0	0	0	0	0	0	0	0	0	0	0	0	0	0	0	0	0			49526	2977	2
VTDEELSPIK	VTDEELSPIK	10	0	1129.59	MGYG000329893_01444	2	18.396	1.36754e-58	unmatched	unmatched	unmatched	unmatched	MS/MS	MS/MS	MS/MS	MS/MS	MS/MS	MS/MS	MS/MS	MS/MS	MS/MS	MS/MS	MS/MS	MS/MS	MBR	MS/MS	unmatched	unmatched	MBR	unmatched	unmatched	MBR	MS/MS	MS/MS	unmatched	MS/MS	unmatched	unmatched	0	0	0	0	1	2	1	1	1	1	1	1	2	2	1	1	0	1	0	0	0	0	0	0	1	1	0	2	0	0	931526	0	0	0	0	140351	37800	46083	58384	37074	0	26830	0	36801	38917	37685	0	20517	196850	0	0	48526	0	0	51388	42336	49855	0	62121	0	0			49527	373	20
VTDEELSPIKEFMIK	VTDEELSPIKEFMIK	15	1	1777.92	MGYG000329893_01444	2	15.684	0.0112	unmatched	unmatched	unmatched	unmatched	MS/MS	unmatched	unmatched	unmatched	unmatched	unmatched	unmatched	unmatched	unmatched	unmatched	unmatched	unmatched	unmatched	unmatched	unmatched	unmatched	unmatched	unmatched	unmatched	unmatched	unmatched	unmatched	unmatched	unmatched	unmatched	unmatched	0	0	0	0	1	0	0	0	0	0	0	0	0	0	0	0	0	0	0	0	0	0	0	0	0	0	0	0	0	0	14388	0	0	0	0	14388	0	0	0	0	0	0	0	0	0	0	0	0	0	0	0	0	0	0	0	0	0	0	0	0	0			49528	373	1
VTDEEWTAVPTVVTDDHVAVEITDNAHLAFIK	VTDEEWTAVPTVVTDDHVAVEITDNAHLAFIK	32	0	3534.75	MGYG000321851_01298	2	18.447	0.0008	unmatched	MS/MS	unmatched	unmatched	unmatched	unmatched	unmatched	unmatched	unmatched	unmatched	unmatched	unmatched	unmatched	unmatched	unmatched	unmatched	unmatched	unmatched	unmatched	unmatched	unmatched	unmatched	unmatched	unmatched	unmatched	unmatched	unmatched	unmatched	unmatched	unmatched	0	1	0	0	0	0	0	0	0	0	0	0	0	0	0	0	0	0	0	0	0	0	0	0	0	0	0	0	0	0	10373	0	10373	0	0	0	0	0	0	0	0	0	0	0	0	0	0	0	0	0	0	0	0	0	0	0	0	0	0	0	0			49529	1990	1
VTDFLINFGK	VTDFLINFGK	10	0	1152.62	MGYG000321759_00885	2	18.517	2.50399e-88	unmatched	unmatched	unmatched	unmatched	unmatched	unmatched	unmatched	unmatched	unmatched	unmatched	unmatched	unmatched	unmatched	unmatched	unmatched	MS/MS	MS/MS	MS/MS	MS/MS	MS/MS	MS/MS	MS/MS	MS/MS	MS/MS	MS/MS	unmatched	unmatched	unmatched	unmatched	unmatched	0	0	0	0	0	0	0	0	0	0	0	0	0	0	0	3	6	2	2	2	1	2	2	2	7	0	0	0	0	0	328409	0	0	0	0	0	0	0	0	0	0	0	0	0	0	0	35238	38586	33527	38948	34324	31835	24926	32924	29190	28904	0	0	0	0	0			49530	5905	29
VTDFWNSLR	VTDFWNSLR	9	0	1136.56	MGYG000321796_00017	2	14.788	1.01783e-66	unmatched	unmatched	unmatched	unmatched	MS/MS	MS/MS	MS/MS	MS/MS	MS/MS	MS/MS	MS/MS	MS/MS	MS/MS	unmatched	MS/MS	unmatched	unmatched	unmatched	unmatched	unmatched	unmatched	unmatched	unmatched	unmatched	unmatched	unmatched	unmatched	unmatched	unmatched	unmatched	0	0	0	0	1	3	6	1	5	1	1	1	3	0	1	0	0	0	0	0	0	0	0	0	0	0	0	0	0	0	375696	0	0	0	0	31943	31979	34327	34794	39420	46010	36416	32842	46284	0	41676	0	0	0	0	0	0	0	0	0	0	0	0	0	0	0			49531	3908	23
VTDGNTVSDYGK	VTDGNTVSDYGK	12	0	1254.57	MGYG000322403_01138	2	21.214	7.644e-08	unmatched	unmatched	unmatched	unmatched	unmatched	unmatched	unmatched	unmatched	unmatched	unmatched	unmatched	unmatched	unmatched	unmatched	unmatched	unmatched	unmatched	unmatched	unmatched	unmatched	unmatched	MS/MS	unmatched	unmatched	unmatched	MS/MS	unmatched	unmatched	unmatched	unmatched	0	0	0	0	0	0	0	0	0	0	0	0	0	0	0	0	0	0	0	0	0	1	0	0	0	2	0	0	0	0	54418	0	0	0	0	0	0	0	0	0	0	0	0	0	0	0	0	0	0	0	0	0	23756	0	0	0	30661	0	0	0	0			49532	6878	3
VTDGTTISDYDKEEIK	VTDGTTISDYDKEEIK	16	1	1812.86	MGYG000322101_00388	2	19.254	0.0004	unmatched	unmatched	unmatched	unmatched	unmatched	unmatched	unmatched	unmatched	unmatched	unmatched	unmatched	unmatched	unmatched	unmatched	unmatched	unmatched	unmatched	unmatched	unmatched	unmatched	unmatched	MS/MS	unmatched	unmatched	unmatched	unmatched	unmatched	unmatched	unmatched	unmatched	0	0	0	0	0	0	0	0	0	0	0	0	0	0	0	0	0	0	0	0	0	1	0	0	0	0	0	0	0	0	0	0	0	0	0	0	0	0	0	0	0	0	0	0	0	0	0	0	0	0	0	0	0	0	0	0	0	0	0	0	0			49533	1697	1
VTDIITELLSGK	VTDIITELLSGK	12	0	1287.73	MGYG000321839_04393	2	18.99	0	unmatched	unmatched	unmatched	unmatched	unmatched	MS/MS	unmatched	MS/MS	MS/MS	MS/MS	unmatched	MS/MS	MS/MS	MS/MS	unmatched	MS/MS	unmatched	unmatched	unmatched	unmatched	unmatched	unmatched	unmatched	unmatched	unmatched	unmatched	unmatched	unmatched	unmatched	unmatched	0	0	0	0	0	1	0	2	1	1	0	2	1	2	0	1	0	0	0	0	0	0	0	0	0	0	0	0	0	0	144961	0	0	0	0	0	22131	0	17703	16199	21316	0	14887	20682	13716	0	18323	0	0	0	0	0	0	0	0	0	0	0	0	0	0			49534	8556	11
VTDITTSGTTYK	VTDITTSGTTYK	12	0	1285.64	MGYG000321827_00719	2	16.973	2.2035e-29	MS/MS	MS/MS	unmatched	unmatched	unmatched	MS/MS	MS/MS	MS/MS	unmatched	MS/MS	unmatched	unmatched	MS/MS	unmatched	MS/MS	unmatched	MBR	unmatched	MS/MS	MBR	unmatched	unmatched	unmatched	unmatched	MBR	unmatched	unmatched	unmatched	unmatched	unmatched	1	1	0	0	0	1	1	2	0	1	0	0	1	0	2	0	0	0	2	0	0	0	0	0	0	0	0	0	0	0	1228439	74210	91041	0	0	0	189007	150136	164803	0	147830	0	0	149604	0	97088	0	34606	0	38316	26976	0	0	0	0	64817	0	0	0	0	0			49535	234	12
VTDKDIQINIFEVK	VTDKDIQINIFEVK	14	1	1660.9	MGYG000321759_03954	2	27.235	0	unmatched	unmatched	unmatched	unmatched	unmatched	unmatched	unmatched	unmatched	unmatched	unmatched	unmatched	unmatched	unmatched	unmatched	unmatched	MS/MS	MS/MS	MS/MS	MS/MS	MS/MS	unmatched	unmatched	unmatched	unmatched	unmatched	unmatched	unmatched	unmatched	unmatched	unmatched	0	0	0	0	0	0	0	0	0	0	0	0	0	0	0	1	1	3	2	5	0	0	0	0	0	0	0	0	0	0	150811	0	0	0	0	0	0	0	0	0	0	0	0	0	0	0	22904	28980	43783	21833	33308	0	0	0	0	0	0	0	0	0	0			49536	3649	12
VTDKDVQINIFEVK	VTDKDVQINIFEVK	14	1	1646.89	MGYG000329893_00672	2	24.523	0	MS/MS	MS/MS	MS/MS	MS/MS	MS/MS	MS/MS	MS/MS	MS/MS	MS/MS	MS/MS	MS/MS	MS/MS	MS/MS	unmatched	MS/MS	MS/MS	MS/MS	MS/MS	MS/MS	MS/MS	MS/MS	MS/MS	MS/MS	unmatched	MS/MS	unmatched	unmatched	unmatched	unmatched	unmatched	1	2	2	2	5	5	6	5	4	5	1	10	9	0	3	5	1	8	9	6	2	5	4	0	5	0	0	0	0	0	1605550	56978	53047	58131	51158	82236	100396	112264	91474	91240	92830	39907	63877	70588	0	90706	62449	49060	75163	68095	96616	40027	71285	24356	0	63656	0	0	0	0	0			49537	567	105
VTDQTIDTLIDINTK	VTDQTIDTLIDINTK	15	0	1688.88	MGYG000321874_01034	2	29.331	0	unmatched	unmatched	unmatched	unmatched	unmatched	unmatched	unmatched	unmatched	unmatched	unmatched	unmatched	unmatched	unmatched	unmatched	unmatched	MS/MS	unmatched	MBR	unmatched	MBR	unmatched	MS/MS	MS/MS	unmatched	MS/MS	unmatched	unmatched	unmatched	unmatched	unmatched	0	0	0	0	0	0	0	0	0	0	0	0	0	0	0	1	0	0	0	0	0	2	1	0	5	0	0	0	0	0	227942	0	0	0	0	0	0	0	0	0	0	0	0	0	0	0	42274	0	37871	0	48703	0	30799	27424	0	40868	0	0	0	0	0			49538	7060	9
VTDTELTASVTDR	VTDTELTASVTDR	13	0	1406.69	MGYG000413837_02488	2	22.97	0	unmatched	unmatched	unmatched	unmatched	unmatched	unmatched	unmatched	unmatched	unmatched	MS/MS	unmatched	unmatched	unmatched	unmatched	MS/MS	unmatched	unmatched	unmatched	unmatched	unmatched	unmatched	unmatched	unmatched	unmatched	unmatched	unmatched	unmatched	unmatched	unmatched	unmatched	0	0	0	0	0	0	0	0	0	1	0	0	0	0	1	0	0	0	0	0	0	0	0	0	0	0	0	0	0	0	86949	0	0	0	0	0	0	0	0	0	47290	0	0	0	0	39659	0	0	0	0	0	0	0	0	0	0	0	0	0	0	0			49539	2365	2
VTDTFLVDAINFTEAESR	VTDTFLVDAINFTEAESR	18	0	2026.98	MGYG000322513_00994	2	24.281	4.91605e-24	MS/MS	unmatched	unmatched	MS/MS	unmatched	unmatched	unmatched	unmatched	unmatched	MS/MS	unmatched	unmatched	unmatched	unmatched	unmatched	MS/MS	MS/MS	MS/MS	MS/MS	MS/MS	unmatched	unmatched	unmatched	unmatched	unmatched	unmatched	unmatched	unmatched	unmatched	unmatched	1	0	0	1	0	0	0	0	0	3	0	0	0	0	0	1	2	2	1	1	0	0	0	0	0	0	0	0	0	0	108491	9748	0	0	6342	0	0	0	0	0	25668	0	0	0	0	0	12034	10615	12009	15943	16130	0	0	0	0	0	0	0	0	0	0			49540	9237	12
VTDVVNVGDVVK	VTDVVNVGDVVK	12	0	1242.68	MGYG000321945_01337	2	13.909	0.0819	unmatched	unmatched	unmatched	unmatched	unmatched	unmatched	unmatched	unmatched	unmatched	unmatched	unmatched	unmatched	unmatched	unmatched	unmatched	unmatched	unmatched	unmatched	unmatched	unmatched	unmatched	unmatched	unmatched	MS/MS	unmatched	unmatched	unmatched	unmatched	unmatched	unmatched	0	0	0	0	0	0	0	0	0	0	0	0	0	0	0	0	0	0	0	0	0	0	0	1	0	0	0	0	0	0	16888	0	0	0	0	0	0	0	0	0	0	0	0	0	0	0	0	0	0	0	0	0	0	0	16888	0	0	0	0	0	0			49541	10459	1
VTDVYPESNR	VTDVYPESNR	10	0	1178.56	MGYG000329893_00609	2	12.093	0	MS/MS	unmatched	MS/MS	MS/MS	MS/MS	MS/MS	MS/MS	MS/MS	MS/MS	MS/MS	MS/MS	MS/MS	MS/MS	MS/MS	MS/MS	MS/MS	unmatched	MS/MS	MS/MS	MS/MS	unmatched	unmatched	unmatched	unmatched	unmatched	unmatched	unmatched	unmatched	unmatched	unmatched	1	0	1	2	2	2	1	3	3	2	2	1	1	2	3	2	0	1	1	1	0	0	0	0	0	0	0	0	0	0	1496864	74990	0	61196	96297	81839	61734	47818	58164	63961	60261	62798	53011	63451	67731	53411	193882	0	143933	138338	114041	0	0	0	0	0	0	0	0	0	0			49542	1867	31
VTDWAATLK	VTDWAATLK	9	0	1003.53	MGYG000322670_02302	2	12.071	4.743e-05	unmatched	unmatched	unmatched	unmatched	unmatched	unmatched	unmatched	unmatched	unmatched	unmatched	unmatched	unmatched	unmatched	unmatched	MS/MS	unmatched	unmatched	unmatched	unmatched	unmatched	unmatched	unmatched	unmatched	unmatched	unmatched	unmatched	MS/MS	unmatched	unmatched	unmatched	0	0	0	0	0	0	0	0	0	0	0	0	0	0	1	0	0	0	0	0	0	0	0	0	0	0	1	0	0	0	27819	0	0	0	0	0	0	0	0	0	0	0	0	0	0	11190	0	0	0	0	0	0	0	0	0	0	0	16628	0	0	0			49543	1077	2
VTDWINIVGR	VTDWINIVGR	10	0	1171.63	MGYG000321759_01199	2	20.835	0	unmatched	unmatched	unmatched	unmatched	MS/MS	unmatched	unmatched	unmatched	unmatched	unmatched	unmatched	unmatched	unmatched	unmatched	unmatched	MBR	unmatched	MBR	MBR	unmatched	unmatched	unmatched	unmatched	unmatched	unmatched	unmatched	unmatched	unmatched	unmatched	unmatched	0	0	0	0	1	0	0	0	0	0	0	0	0	0	0	0	0	0	0	0	0	0	0	0	0	0	0	0	0	0	89716	0	0	0	0	24582	0	0	0	0	0	0	0	0	0	0	22363	0	19897	22873	0	0	0	0	0	0	0	0	0	0	0			49544	1089	1
VTDWMIAEFK	VTDWMIAEFK	10	0	1238.6	MGYG000322902_02190	2	19.12	8.01686e-62	unmatched	unmatched	unmatched	unmatched	unmatched	unmatched	unmatched	unmatched	MS/MS	unmatched	unmatched	unmatched	MS/MS	unmatched	unmatched	MS/MS	MS/MS	MS/MS	MBR	unmatched	MS/MS	MS/MS	MS/MS	MS/MS	MS/MS	unmatched	unmatched	unmatched	unmatched	unmatched	0	0	0	0	0	0	0	0	2	0	0	0	2	0	0	2	2	2	0	0	1	4	2	1	3	0	0	0	0	0	329289	0	0	0	0	0	0	0	0	26404	0	0	0	37912	0	0	32418	26597	31296	19144	0	32096	35618	24970	27304	35525	0	0	0	0	0			49545	888	21
VTDWM[15.9949]IAEFK	VTDWMIAEFK	10	0	1254.6	MGYG000322902_02190	2	11.632	0.2181	unmatched	unmatched	unmatched	unmatched	unmatched	unmatched	unmatched	unmatched	unmatched	unmatched	unmatched	unmatched	unmatched	unmatched	unmatched	unmatched	unmatched	unmatched	unmatched	unmatched	unmatched	unmatched	unmatched	unmatched	unmatched	unmatched	MS/MS	unmatched	unmatched	unmatched	0	0	0	0	0	0	0	0	0	0	0	0	0	0	0	0	0	0	0	0	0	0	0	0	0	0	1	0	0	0	38083	0	0	0	0	0	0	0	0	0	0	0	0	0	0	0	0	0	0	0	0	0	0	0	0	0	0	38083	0	0	0			49546	888	1
VTDYYLDHLDAK	VTDYYLDHLDAK	12	0	1451.69	MGYG000321733_00783	2	31.082	0	unmatched	MS/MS	MS/MS	unmatched	unmatched	unmatched	unmatched	unmatched	unmatched	unmatched	MS/MS	MS/MS	MS/MS	unmatched	unmatched	unmatched	MS/MS	unmatched	MS/MS	unmatched	MS/MS	MS/MS	unmatched	unmatched	MS/MS	unmatched	unmatched	unmatched	unmatched	unmatched	0	1	2	0	0	0	0	0	0	0	2	1	1	0	0	0	2	0	2	0	1	1	0	0	1	0	0	0	0	0	298897	0	55553	47343	0	0	0	0	0	0	0	13055	0	38176	0	0	0	42957	0	50753	0	12143	17953	0	0	20959	0	0	0	0	0			49547	724	14
VTEADLDTAESR	VTEADLDTAESR	12	0	1305.6	MGYG000322670_00504	2	16.899	0.0068	unmatched	unmatched	unmatched	unmatched	unmatched	unmatched	unmatched	unmatched	unmatched	unmatched	unmatched	unmatched	unmatched	unmatched	unmatched	unmatched	unmatched	unmatched	unmatched	MS/MS	unmatched	unmatched	unmatched	unmatched	unmatched	unmatched	unmatched	unmatched	unmatched	unmatched	0	0	0	0	0	0	0	0	0	0	0	0	0	0	0	0	0	0	0	1	0	0	0	0	0	0	0	0	0	0	23846	0	0	0	0	0	0	0	0	0	0	0	0	0	0	0	0	0	0	0	23846	0	0	0	0	0	0	0	0	0	0			49548	6535	1
VTEALGEGGR	VTEALGEGGR	10	0	987.499	MGYG000321884_03872	2	16.808	0.0082	unmatched	unmatched	unmatched	unmatched	unmatched	unmatched	unmatched	unmatched	unmatched	unmatched	unmatched	unmatched	unmatched	unmatched	unmatched	unmatched	unmatched	unmatched	unmatched	unmatched	unmatched	unmatched	unmatched	unmatched	unmatched	unmatched	unmatched	unmatched	MS/MS	unmatched	0	0	0	0	0	0	0	0	0	0	0	0	0	0	0	0	0	0	0	0	0	0	0	0	0	0	0	0	1	0	24336	0	0	0	0	0	0	0	0	0	0	0	0	0	0	0	0	0	0	0	0	0	0	0	0	0	0	0	0	24336	0			49549	11423	1
VTEAVITVPAYFNDAQR	VTEAVITVPAYFNDAQR	17	0	1892.96	MGYG000393188_00174	2	26.038	0	MS/MS	MS/MS	MS/MS	MS/MS	MS/MS	MS/MS	MS/MS	MS/MS	MS/MS	MS/MS	MS/MS	MS/MS	MS/MS	MS/MS	MS/MS	MS/MS	MS/MS	MS/MS	MS/MS	MS/MS	MS/MS	MS/MS	MS/MS	MS/MS	MS/MS	unmatched	MS/MS	MS/MS	MS/MS	MS/MS	3	2	1	3	1	4	2	3	2	1	1	2	1	4	3	6	6	2	4	2	2	3	2	5	3	0	6	1	2	4	2228238	40429	37966	35953	34018	36754	36283	41671	39957	39413	42430	40260	49134	45836	51418	50611	239396	165801	228033	260746	253050	42752	54136	36929	69020	106616	0	26552	36376	31774	54912			49550	132	81
VTEAVITVPAYFNDSQR	VTEAVITVPAYFNDSQR	17	0	1908.96	MGYG000321851_00719	2	23.967	1.696e-16	unmatched	unmatched	unmatched	unmatched	unmatched	unmatched	unmatched	unmatched	unmatched	unmatched	unmatched	unmatched	unmatched	unmatched	unmatched	unmatched	unmatched	MS/MS	MS/MS	MS/MS	unmatched	unmatched	unmatched	unmatched	unmatched	unmatched	unmatched	unmatched	unmatched	unmatched	0	0	0	0	0	0	0	0	0	0	0	0	0	0	0	0	0	1	2	2	0	0	0	0	0	0	0	0	0	0	147427	0	0	0	0	0	0	0	0	0	0	0	0	0	0	0	0	0	51856	48408	47162	0	0	0	0	0	0	0	0	0	0			49551	881	5
VTEEWLSNVEK	VTEEWLSNVEK	11	0	1332.66	MGYG000322101_03201	2	14.719	9.01714e-16	unmatched	unmatched	unmatched	unmatched	unmatched	unmatched	unmatched	unmatched	unmatched	unmatched	unmatched	unmatched	unmatched	unmatched	unmatched	unmatched	unmatched	unmatched	unmatched	unmatched	MS/MS	MS/MS	unmatched	MS/MS	unmatched	MS/MS	unmatched	unmatched	MS/MS	unmatched	0	0	0	0	0	0	0	0	0	0	0	0	0	0	0	0	0	0	0	0	1	1	0	2	0	1	0	0	1	0	80986	0	0	0	0	0	0	0	0	0	0	0	0	0	0	0	0	0	0	0	0	41607	22640	0	0	0	0	0	0	16738	0			49552	8921	6
VTEGLEVIDK	VTEGLEVIDK	10	0	1101.59	MGYG000322709_02723	2	16.857	0.00011745	unmatched	unmatched	unmatched	unmatched	unmatched	unmatched	unmatched	unmatched	unmatched	unmatched	unmatched	unmatched	unmatched	unmatched	unmatched	unmatched	unmatched	unmatched	unmatched	unmatched	MS/MS	unmatched	unmatched	unmatched	unmatched	MS/MS	unmatched	unmatched	unmatched	unmatched	0	0	0	0	0	0	0	0	0	0	0	0	0	0	0	0	0	0	0	0	1	0	0	0	0	1	0	0	0	0	15814	0	0	0	0	0	0	0	0	0	0	0	0	0	0	0	0	0	0	0	0	15814	0	0	0	0	0	0	0	0	0			49553	11724	2
VTEGMEAVDK	VTEGMEAVDK	10	0	1077.5	MGYG000322321_00590	2	11.013	0.2451	unmatched	unmatched	unmatched	unmatched	unmatched	unmatched	unmatched	unmatched	unmatched	unmatched	unmatched	unmatched	unmatched	unmatched	unmatched	unmatched	unmatched	unmatched	unmatched	unmatched	unmatched	MS/MS	unmatched	unmatched	unmatched	unmatched	unmatched	unmatched	unmatched	unmatched	0	0	0	0	0	0	0	0	0	0	0	0	0	0	0	0	0	0	0	0	0	1	0	0	0	0	0	0	0	0	62992	0	0	0	0	0	0	0	0	0	0	0	0	0	0	0	0	0	0	0	0	0	62992	0	0	0	0	0	0	0	0			49554	7521	1
VTEIDMADR	VTEIDMADR	9	0	1048.49	MGYG000329893_00002	2	14.905	1.43798e-17	unmatched	unmatched	unmatched	unmatched	unmatched	MS/MS	MS/MS	MS/MS	MS/MS	unmatched	unmatched	MS/MS	unmatched	unmatched	MS/MS	unmatched	unmatched	unmatched	unmatched	unmatched	unmatched	unmatched	unmatched	unmatched	unmatched	unmatched	unmatched	unmatched	unmatched	unmatched	0	0	0	0	0	1	1	1	1	0	0	1	0	0	2	0	0	0	0	0	0	0	0	0	0	0	0	0	0	0	183961	0	0	0	0	0	24599	37193	29323	23885	0	0	33325	0	0	35634	0	0	0	0	0	0	0	0	0	0	0	0	0	0	0			49555	1802	7
VTEIEALGER	VTEIEALGER	10	0	1115.58	MGYG000322360_01420	2	20.692	1.16424e-21	unmatched	unmatched	unmatched	unmatched	unmatched	unmatched	unmatched	unmatched	unmatched	unmatched	unmatched	unmatched	unmatched	unmatched	unmatched	unmatched	unmatched	unmatched	unmatched	unmatched	MS/MS	unmatched	MS/MS	MS/MS	MS/MS	unmatched	unmatched	MS/MS	unmatched	unmatched	0	0	0	0	0	0	0	0	0	0	0	0	0	0	0	0	0	0	0	0	1	0	2	2	1	0	0	1	0	0	89731	0	0	0	0	0	0	0	0	0	0	0	0	0	0	0	0	0	0	0	0	30710	0	0	39234	19787	0	0	0	0	0			49556	4974	7
VTEINEPATQSLLLNDK	VTEINEPATQSLLLNDK	17	0	1883.98	MGYG000413837_01888	2	47.177	0	MS/MS	MS/MS	MS/MS	unmatched	unmatched	MS/MS	MS/MS	MS/MS	MS/MS	MS/MS	MS/MS	MS/MS	MS/MS	MS/MS	MS/MS	MS/MS	MS/MS	MS/MS	MS/MS	MS/MS	MS/MS	MS/MS	MS/MS	MS/MS	MS/MS	unmatched	unmatched	unmatched	unmatched	unmatched	1	1	1	0	0	1	2	1	1	1	1	4	2	3	2	1	1	3	2	4	5	3	2	2	1	0	0	0	0	0	724840	0	48823	44262	0	0	32059	33212	34965	32322	39202	30943	23759	29267	35579	28990	33037	29538	38574	34979	37588	29763	26863	25007	27690	28408	0	0	0	0	0			49557	1260	45
VTELAIVEDEK	VTELAIVEDEK	11	0	1244.65	MGYG000413837_01333	2	19.248	2.4138e-27	unmatched	unmatched	unmatched	unmatched	unmatched	unmatched	unmatched	MS/MS	MBR	unmatched	unmatched	unmatched	unmatched	unmatched	unmatched	unmatched	unmatched	unmatched	unmatched	unmatched	MS/MS	MS/MS	MS/MS	MS/MS	MS/MS	unmatched	MS/MS	MS/MS	unmatched	unmatched	0	0	0	0	0	0	0	1	0	0	0	0	0	0	0	0	0	0	0	0	1	1	1	1	1	0	1	1	0	0	292138	0	0	0	0	0	0	0	26336	35986	0	0	0	0	0	0	0	0	0	0	0	51679	37776	0	61109	0	0	41851	37399	0	0			49558	1424	8
VTELAIVEDEKVSAEDEIK	VTELAIVEDEKVSAEDEIK	19	1	2116.08	MGYG000413837_01333	2	16.28	0	unmatched	unmatched	unmatched	unmatched	unmatched	unmatched	unmatched	unmatched	MS/MS	MS/MS	unmatched	unmatched	unmatched	unmatched	unmatched	unmatched	unmatched	unmatched	unmatched	unmatched	unmatched	unmatched	unmatched	unmatched	unmatched	unmatched	unmatched	unmatched	unmatched	unmatched	0	0	0	0	0	0	0	0	1	2	0	0	0	0	0	0	0	0	0	0	0	0	0	0	0	0	0	0	0	0	49010	0	0	0	0	0	0	0	0	24189	24820	0	0	0	0	0	0	0	0	0	0	0	0	0	0	0	0	0	0	0	0			49559	1424	3
VTELFEAR	VTELFEAR	8	0	963.503	MGYG000329893_00348	2	15.761	0.0028	unmatched	unmatched	unmatched	unmatched	unmatched	unmatched	MS/MS	unmatched	unmatched	unmatched	unmatched	unmatched	unmatched	unmatched	unmatched	unmatched	unmatched	unmatched	unmatched	unmatched	unmatched	unmatched	unmatched	unmatched	unmatched	unmatched	unmatched	unmatched	unmatched	unmatched	0	0	0	0	0	0	1	0	0	0	0	0	0	0	0	0	0	0	0	0	0	0	0	0	0	0	0	0	0	0	13950	0	0	0	0	0	0	13950	0	0	0	0	0	0	0	0	0	0	0	0	0	0	0	0	0	0	0	0	0	0	0			49560	115	1
VTELQNILQSVR	VTELQNILQSVR	12	0	1398.78	MGYG000321759_00005	2	24.712	0.0002	unmatched	unmatched	unmatched	unmatched	unmatched	unmatched	unmatched	unmatched	unmatched	unmatched	unmatched	unmatched	MS/MS	unmatched	unmatched	unmatched	unmatched	unmatched	unmatched	unmatched	unmatched	unmatched	unmatched	unmatched	unmatched	unmatched	unmatched	unmatched	unmatched	unmatched	0	0	0	0	0	0	0	0	0	0	0	0	1	0	0	0	0	0	0	0	0	0	0	0	0	0	0	0	0	0	27155	0	0	0	0	0	0	0	0	0	0	0	0	27155	0	0	0	0	0	0	0	0	0	0	0	0	0	0	0	0	0			49561	8833	1
VTENDVADVIADWTK	VTENDVADVIADWTK	15	0	1674.81	MGYG000393188_02222	2	23.152	0.0001	unmatched	unmatched	unmatched	unmatched	unmatched	unmatched	unmatched	unmatched	unmatched	unmatched	unmatched	unmatched	unmatched	unmatched	unmatched	MS/MS	unmatched	unmatched	unmatched	MBR	unmatched	unmatched	unmatched	unmatched	unmatched	unmatched	unmatched	unmatched	unmatched	unmatched	0	0	0	0	0	0	0	0	0	0	0	0	0	0	0	1	0	0	0	0	0	0	0	0	0	0	0	0	0	0	47670	0	0	0	0	0	0	0	0	0	0	0	0	0	0	0	26887	0	0	0	20782	0	0	0	0	0	0	0	0	0	0			49562	6092	1
VTENGQTTIVK	VTENGQTTIVK	11	0	1188.63	MGYG000329893_00333	2	26.504	0	MS/MS	MS/MS	MS/MS	MS/MS	MS/MS	MS/MS	MS/MS	MS/MS	MS/MS	MS/MS	MS/MS	MS/MS	MS/MS	MS/MS	MS/MS	MS/MS	MS/MS	MS/MS	MS/MS	MS/MS	MS/MS	MS/MS	MS/MS	MS/MS	MS/MS	MS/MS	MS/MS	MS/MS	MS/MS	MS/MS	2	3	1	2	4	4	2	4	2	6	3	5	5	3	4	1	1	4	1	3	4	2	3	2	4	3	3	1	1	1	3732388	108366	115695	103608	111353	97261	327371	203874	268084	288076	268150	304476	214156	268110	249183	176611	39039	45611	39109	33970	33834	31895	41984	39769	41794	51060	39872	43999	51586	46878	47598			49563	89	84
VTENGQTTIVKR	VTENGQTTIVKR	12	1	1344.74	MGYG000329893_00333	2	15.605	0.259	MS/MS	unmatched	unmatched	unmatched	unmatched	unmatched	unmatched	unmatched	unmatched	unmatched	unmatched	unmatched	unmatched	unmatched	unmatched	unmatched	unmatched	unmatched	unmatched	unmatched	unmatched	unmatched	unmatched	unmatched	unmatched	unmatched	unmatched	unmatched	unmatched	unmatched	1	0	0	0	0	0	0	0	0	0	0	0	0	0	0	0	0	0	0	0	0	0	0	0	0	0	0	0	0	0	0	0	0	0	0	0	0	0	0	0	0	0	0	0	0	0	0	0	0	0	0	0	0	0	0	0	0	0	0	0	0			49564	89	1
VTENIETSSK	VTENIETSSK	10	0	1106.55	MGYG000393188_01748	2	13.364	0.1179	unmatched	unmatched	unmatched	unmatched	unmatched	unmatched	unmatched	unmatched	unmatched	unmatched	unmatched	unmatched	unmatched	unmatched	unmatched	unmatched	unmatched	unmatched	unmatched	unmatched	unmatched	unmatched	unmatched	unmatched	unmatched	unmatched	unmatched	unmatched	MS/MS	unmatched	0	0	0	0	0	0	0	0	0	0	0	0	0	0	0	0	0	0	0	0	0	0	0	0	0	0	0	0	1	0	17009	0	0	0	0	0	0	0	0	0	0	0	0	0	0	0	0	0	0	0	0	0	0	0	0	0	0	0	0	17009	0			49565	9826	1
VTEPVVSPDETK	VTEPVVSPDETK	12	0	1299.66	MGYG000413837_01238	2	22.192	0	MS/MS	MS/MS	MS/MS	MS/MS	MS/MS	MS/MS	MS/MS	MS/MS	MS/MS	MS/MS	MS/MS	MS/MS	MS/MS	MS/MS	MS/MS	MS/MS	unmatched	MS/MS	MS/MS	MS/MS	MS/MS	unmatched	MS/MS	MS/MS	MS/MS	unmatched	unmatched	unmatched	unmatched	unmatched	2	1	1	1	1	1	1	2	1	1	1	1	2	1	3	1	0	1	1	2	1	0	1	1	1	0	0	0	0	0	1211025	56758	46736	47948	75318	74967	71727	69008	79930	77513	65509	47782	53884	59664	53753	51549	43596	0	39318	35096	33701	32131	0	28283	32804	34038	0	0	0	0	0			49566	976	29
VTEQSDVVAPESQVK	VTEQSDVVAPESQVK	15	0	1614.81	MGYG000342846_00450	2	20.599	5.7e-07	unmatched	unmatched	unmatched	unmatched	unmatched	unmatched	unmatched	unmatched	unmatched	unmatched	unmatched	unmatched	unmatched	unmatched	unmatched	unmatched	MS/MS	unmatched	unmatched	unmatched	unmatched	unmatched	unmatched	unmatched	unmatched	unmatched	unmatched	unmatched	unmatched	unmatched	0	0	0	0	0	0	0	0	0	0	0	0	0	0	0	0	2	0	0	0	0	0	0	0	0	0	0	0	0	0	9712	0	0	0	0	0	0	0	0	0	0	0	0	0	0	0	0	9712	0	0	0	0	0	0	0	0	0	0	0	0	0			49567	11108	2
VTEQVAEGDLTATYK	VTEQVAEGDLTATYK	15	0	1623.8	MGYG000331268_01806	2	17.614	0	unmatched	unmatched	unmatched	unmatched	unmatched	unmatched	unmatched	unmatched	unmatched	unmatched	unmatched	unmatched	MS/MS	MS/MS	unmatched	unmatched	MS/MS	unmatched	unmatched	unmatched	MS/MS	MS/MS	MS/MS	unmatched	MS/MS	unmatched	unmatched	unmatched	unmatched	unmatched	0	0	0	0	0	0	0	0	0	0	0	0	1	1	0	0	2	0	0	0	1	1	4	0	2	0	0	0	0	0	91978	0	0	0	0	0	0	0	0	0	0	0	0	0	0	0	0	25850	0	0	0	15085	10582	18688	0	21771	0	0	0	0	0			49568	1352	12
VTESLEQTTVLASGVSK	VTESLEQTTVLASGVSK	17	0	1747.92	MGYG000326787_01781	2	25.46	0	unmatched	unmatched	MS/MS	unmatched	MBR	unmatched	MS/MS	MS/MS	unmatched	MS/MS	unmatched	unmatched	MS/MS	unmatched	MS/MS	unmatched	unmatched	unmatched	unmatched	unmatched	unmatched	unmatched	unmatched	unmatched	MS/MS	unmatched	unmatched	unmatched	unmatched	unmatched	0	0	1	0	0	0	1	1	0	2	0	0	1	0	2	0	0	0	0	0	0	0	0	0	1	0	0	0	0	0	196144	0	0	25719	0	26719	0	21217	22296	0	25170	0	0	23510	0	28193	0	0	0	0	0	0	0	0	0	23316	0	0	0	0	0			49569	3336	9
VTESYPDDR	VTESYPDDR	9	0	1080.47	MGYG000413837_01798	2	17.357	4.35406e-40	unmatched	unmatched	unmatched	unmatched	unmatched	unmatched	MS/MS	MS/MS	MS/MS	unmatched	unmatched	unmatched	unmatched	unmatched	MS/MS	unmatched	MBR	unmatched	unmatched	unmatched	MS/MS	unmatched	MS/MS	MS/MS	MS/MS	MS/MS	unmatched	unmatched	MS/MS	MS/MS	0	0	0	0	0	0	1	2	2	0	0	0	0	0	1	0	0	0	0	0	1	0	2	2	1	1	0	0	1	1	400684	0	0	0	0	0	0	23806	35484	30809	0	0	0	0	0	30343	0	15917	0	0	0	28065	0	35738	31330	24435	49571	0	0	48992	46190			49570	3010	15
VTESYPDDRK	VTESYPDDRK	10	1	1208.57	MGYG000413837_01798	2	14.954	7.008e-05	MS/MS	MS/MS	unmatched	unmatched	unmatched	unmatched	unmatched	unmatched	unmatched	unmatched	unmatched	unmatched	unmatched	unmatched	unmatched	unmatched	unmatched	unmatched	unmatched	unmatched	unmatched	unmatched	unmatched	unmatched	unmatched	unmatched	unmatched	unmatched	unmatched	unmatched	1	1	0	0	0	0	0	0	0	0	0	0	0	0	0	0	0	0	0	0	0	0	0	0	0	0	0	0	0	0	28753	14990	13762	0	0	0	0	0	0	0	0	0	0	0	0	0	0	0	0	0	0	0	0	0	0	0	0	0	0	0	0			49571	3010	2
VTEVILPDAQPK	VTEVILPDAQPK	12	0	1308.73	MGYG000324939_00630	2	15.658	1.224e-08	unmatched	unmatched	unmatched	unmatched	unmatched	unmatched	MS/MS	unmatched	unmatched	unmatched	unmatched	MS/MS	unmatched	unmatched	MS/MS	unmatched	unmatched	unmatched	unmatched	unmatched	unmatched	unmatched	unmatched	unmatched	unmatched	unmatched	unmatched	unmatched	unmatched	unmatched	0	0	0	0	0	0	1	0	0	0	0	1	0	0	1	0	0	0	0	0	0	0	0	0	0	0	0	0	0	0	140616	0	0	0	0	0	0	59802	0	0	0	0	36949	0	0	43863	0	0	0	0	0	0	0	0	0	0	0	0	0	0	0			49572	791	3
VTEVVVEDK	VTEVVVEDK	9	0	1016.54	MGYG000321782_02838	2	16.192	0.0076	unmatched	unmatched	unmatched	unmatched	unmatched	unmatched	unmatched	unmatched	unmatched	unmatched	unmatched	unmatched	unmatched	unmatched	unmatched	MS/MS	unmatched	MBR	unmatched	unmatched	unmatched	unmatched	unmatched	unmatched	unmatched	unmatched	unmatched	unmatched	unmatched	unmatched	0	0	0	0	0	0	0	0	0	0	0	0	0	0	0	1	0	0	0	0	0	0	0	0	0	0	0	0	0	0	76826	0	0	0	0	0	0	0	0	0	0	0	0	0	0	0	45036	0	31790	0	0	0	0	0	0	0	0	0	0	0	0			49573	3077	1
VTEYDMGGR	VTEYDMGGR	9	0	1026.44	MGYG000321884_00741	2	15.616	4.72294e-83	unmatched	unmatched	unmatched	unmatched	unmatched	MS/MS	MS/MS	MS/MS	MS/MS	MS/MS	MS/MS	MS/MS	MS/MS	MS/MS	MS/MS	unmatched	MS/MS	MS/MS	MS/MS	unmatched	unmatched	MS/MS	unmatched	unmatched	MS/MS	MS/MS	unmatched	MS/MS	MS/MS	MS/MS	0	0	0	0	0	2	2	1	1	1	1	1	1	2	2	0	1	1	1	0	0	1	0	0	1	2	0	1	6	1	756249	0	0	0	0	0	33269	35611	34450	31863	35295	27088	37633	41093	31929	36925	0	33199	28406	26338	0	0	47780	0	0	45871	53482	0	59312	57523	59172			49574	550	29
VTEYDM[15.9949]GGR	VTEYDMGGR	9	0	1042.44	MGYG000321884_00741	2	8.744	4.63677e-11	unmatched	unmatched	unmatched	unmatched	unmatched	unmatched	unmatched	unmatched	unmatched	unmatched	unmatched	unmatched	unmatched	unmatched	unmatched	MBR	unmatched	unmatched	unmatched	unmatched	unmatched	unmatched	MS/MS	MS/MS	unmatched	unmatched	unmatched	MS/MS	unmatched	MS/MS	0	0	0	0	0	0	0	0	0	0	0	0	0	0	0	0	0	0	0	0	0	0	1	1	0	0	0	3	0	1	108985	0	0	0	0	0	0	0	0	0	0	0	0	0	0	0	13906	0	0	0	0	0	0	24802	17353	0	0	0	34572	0	18350			49575	550	6
VTEYNMGGR	VTEYNMGGR	9	0	1025.46	MGYG000322541_01719	2	12.483	1.0623e-42	unmatched	unmatched	unmatched	unmatched	unmatched	unmatched	unmatched	unmatched	unmatched	MS/MS	unmatched	MS/MS	MS/MS	MS/MS	unmatched	unmatched	unmatched	unmatched	unmatched	unmatched	MS/MS	MS/MS	unmatched	MS/MS	MS/MS	MS/MS	MS/MS	unmatched	MS/MS	MS/MS	0	0	0	0	0	0	0	0	0	1	0	1	2	2	0	0	0	0	0	0	1	2	0	2	1	1	2	0	2	3	373139	0	0	0	0	0	0	0	0	0	0	0	29188	32860	30943	0	0	0	0	0	0	31739	32237	0	32911	23236	45499	42133	0	36010	36376			49576	6081	20
VTFDASWGQNSR	VTFDASWGQNSR	12	0	1366.63	MGYG000322704_01657	2	23.397	9.67764e-27	unmatched	MS/MS	unmatched	MS/MS	MS/MS	unmatched	unmatched	unmatched	MS/MS	MS/MS	unmatched	unmatched	unmatched	unmatched	MS/MS	unmatched	unmatched	unmatched	unmatched	unmatched	unmatched	unmatched	unmatched	unmatched	unmatched	unmatched	unmatched	unmatched	unmatched	unmatched	0	1	0	1	1	0	0	0	2	1	0	0	0	0	2	0	0	0	0	0	0	0	0	0	0	0	0	0	0	0	150261	0	25755	0	25829	23625	0	0	0	18390	25608	0	0	0	0	31051	0	0	0	0	0	0	0	0	0	0	0	0	0	0	0			49577	751	8
VTFDDVLAVSDGSLK	VTFDDVLAVSDGSLK	15	0	1564.8	MGYG000321852_03010	2	23.389	1.90699e-24	unmatched	unmatched	unmatched	unmatched	unmatched	unmatched	unmatched	unmatched	unmatched	unmatched	unmatched	unmatched	unmatched	unmatched	unmatched	unmatched	unmatched	unmatched	MS/MS	unmatched	MS/MS	unmatched	MS/MS	MS/MS	MS/MS	unmatched	unmatched	unmatched	unmatched	unmatched	0	0	0	0	0	0	0	0	0	0	0	0	0	0	0	0	0	0	1	0	3	0	3	4	1	0	0	0	0	0	164207	0	0	0	0	0	0	0	0	0	0	0	0	0	0	0	0	0	0	15590	0	42292	0	34367	37921	34035	0	0	0	0	0			49578	8085	12
VTFDDVLAVSGDSLK	VTFDDVLAVSGDSLK	15	0	1564.8	MGYG000331207_02308	2	22.729	0.007	unmatched	unmatched	unmatched	unmatched	unmatched	unmatched	unmatched	unmatched	unmatched	unmatched	unmatched	unmatched	unmatched	unmatched	unmatched	unmatched	unmatched	unmatched	unmatched	unmatched	MS/MS	unmatched	unmatched	unmatched	unmatched	unmatched	unmatched	unmatched	unmatched	unmatched	0	0	0	0	0	0	0	0	0	0	0	0	0	0	0	0	0	0	0	0	1	0	0	0	0	0	0	0	0	0	40513	0	0	0	0	0	0	0	0	0	0	0	0	0	0	0	0	0	0	0	0	40513	0	0	0	0	0	0	0	0	0			49579	10897	1
VTFDEVLAVNDGSLK	VTFDEVLAVNDGSLK	15	0	1605.83	MGYG000322466_01174	2	19.379	0	MS/MS	MS/MS	MS/MS	unmatched	unmatched	unmatched	unmatched	unmatched	unmatched	unmatched	unmatched	unmatched	unmatched	unmatched	unmatched	MS/MS	MS/MS	unmatched	MS/MS	MS/MS	MS/MS	MS/MS	MS/MS	MS/MS	MS/MS	unmatched	unmatched	unmatched	unmatched	MS/MS	1	2	1	0	0	0	0	0	0	0	0	0	0	0	0	1	1	0	1	1	1	1	1	1	1	0	0	0	0	1	638801	29429	29702	30907	0	0	0	0	0	0	0	0	0	0	0	0	61756	45311	0	67609	58097	58753	59076	54995	48929	52336	0	0	0	0	41894			49580	1039	14
VTFDGGILFPTGK	VTFDGGILFPTGK	13	0	1350.72	MGYG000329893_00812	2	25.999	0	MS/MS	MS/MS	MS/MS	MS/MS	MS/MS	MS/MS	MS/MS	MS/MS	MS/MS	MS/MS	MS/MS	MS/MS	MS/MS	MS/MS	MS/MS	MS/MS	MS/MS	MS/MS	MS/MS	MS/MS	MS/MS	MS/MS	MS/MS	MS/MS	MS/MS	MS/MS	MS/MS	MS/MS	MS/MS	MS/MS	2	3	2	2	3	2	5	3	2	3	6	3	7	6	4	2	2	2	1	2	2	2	2	2	2	4	2	2	2	1	5645825	159165	171885	169662	166797	167578	191905	218543	214540	245951	203598	338855	259101	279808	262286	266186	161004	141096	172048	149612	168635	199705	196148	218953	187982	194342	95302	79885	112818	116339	136082			49581	270	83
VTFDIEQDPK	VTFDIEQDPK	10	0	1190.58	MGYG000322209_02179	2	18.635	0	unmatched	unmatched	unmatched	unmatched	unmatched	unmatched	unmatched	unmatched	unmatched	unmatched	unmatched	unmatched	unmatched	unmatched	unmatched	MS/MS	MS/MS	MS/MS	MS/MS	MS/MS	MS/MS	MS/MS	MS/MS	MS/MS	MS/MS	MS/MS	MS/MS	MS/MS	MS/MS	MS/MS	0	0	0	0	0	0	0	0	0	0	0	0	0	0	0	2	1	2	2	2	1	3	2	2	1	2	2	1	2	2	2092005	0	0	0	0	0	0	0	0	0	0	0	0	0	0	0	130724	64699	112859	155227	146852	127873	167880	133897	131343	127396	142673	171770	143014	176600	159190			49582	2359	27
VTFDMAEGNR	VTFDMAEGNR	10	0	1138.51	MGYG000321732_02352	2	18.124	0	unmatched	unmatched	unmatched	unmatched	unmatched	unmatched	unmatched	unmatched	unmatched	unmatched	unmatched	unmatched	unmatched	unmatched	unmatched	MS/MS	MBR	MS/MS	unmatched	MS/MS	MS/MS	MS/MS	MS/MS	MS/MS	MS/MS	MS/MS	MS/MS	MS/MS	MS/MS	MS/MS	0	0	0	0	0	0	0	0	0	0	0	0	0	0	0	2	0	1	0	1	1	1	2	1	2	3	1	2	3	2	513024	0	0	0	0	0	0	0	0	0	0	0	0	0	0	0	13225	29556	23643	0	14371	32309	37681	35224	41893	41288	48538	46837	51369	50486	46597			49583	3666	22
VTFDM[15.9949]AEGNR	VTFDMAEGNR	10	0	1154.5	MGYG000321732_02352	2	16.961	3.3004e-12	unmatched	unmatched	unmatched	unmatched	unmatched	unmatched	unmatched	unmatched	unmatched	unmatched	unmatched	unmatched	unmatched	unmatched	unmatched	unmatched	unmatched	unmatched	MBR	MS/MS	unmatched	MS/MS	MS/MS	unmatched	MS/MS	unmatched	unmatched	MS/MS	unmatched	unmatched	0	0	0	0	0	0	0	0	0	0	0	0	0	0	0	0	0	0	0	1	0	1	1	0	1	0	0	1	0	0	566564	0	0	0	0	0	0	0	0	0	0	0	0	0	0	0	0	0	0	97409	90909	0	80823	100558	0	93210	0	0	103654	0	0			49584	3666	5
VTFDQVIAVSDNGLK	VTFDQVIAVSDNGLK	15	0	1604.84	MGYG000322321_01046	2	13.133	0.00046362	unmatched	unmatched	unmatched	unmatched	unmatched	unmatched	unmatched	unmatched	unmatched	unmatched	unmatched	unmatched	unmatched	unmatched	unmatched	MS/MS	unmatched	unmatched	MS/MS	MS/MS	unmatched	unmatched	unmatched	unmatched	unmatched	unmatched	unmatched	unmatched	unmatched	unmatched	0	0	0	0	0	0	0	0	0	0	0	0	0	0	0	1	0	0	1	1	0	0	0	0	0	0	0	0	0	0	263171	0	0	0	0	0	0	0	0	0	0	0	0	0	0	0	99044	0	0	69784	94342	0	0	0	0	0	0	0	0	0	0			49585	5186	3
VTFDQVIFVGGDDTK	VTFDQVIFVGGDDTK	15	0	1639.81	MGYG000321733_01886	2	24.691	0	unmatched	unmatched	unmatched	unmatched	unmatched	MS/MS	MS/MS	unmatched	MS/MS	MS/MS	unmatched	MS/MS	MS/MS	MS/MS	unmatched	unmatched	unmatched	unmatched	unmatched	unmatched	MS/MS	MS/MS	MS/MS	MS/MS	MS/MS	unmatched	unmatched	unmatched	unmatched	unmatched	0	0	0	0	0	1	3	0	2	2	0	2	1	2	0	0	0	0	0	0	5	1	4	1	1	0	0	0	0	0	419758	0	0	0	0	0	44262	75867	0	47353	0	0	41430	48233	32439	0	0	0	0	0	0	29357	41818	29909	0	29085	0	0	0	0	0			49586	2022	25
VTFDSGILFPTNGTTLNASSK	VTFDSGILFPTNGTTLNASSK	21	0	2169.1	MGYG000322513_00284	2	25.906	0	MS/MS	MS/MS	MS/MS	unmatched	MS/MS	MS/MS	MS/MS	unmatched	MS/MS	MS/MS	MS/MS	MS/MS	MS/MS	MS/MS	MS/MS	MS/MS	unmatched	MS/MS	MS/MS	MS/MS	MS/MS	MS/MS	MS/MS	MS/MS	MS/MS	unmatched	unmatched	unmatched	unmatched	unmatched	3	2	2	0	3	2	3	0	5	1	1	1	5	1	3	1	0	2	3	1	5	3	2	1	5	0	0	0	0	0	507428	13184	13044	7876	0	9389	31349	31477	0	33594	26144	25884	28016	34364	23825	33652	0	0	13453	10179	8483	39301	25683	25744	37143	35633	0	0	0	0	0			49587	1404	55
VTFDSGILFTTGNANLSAAAK	VTFDSGILFTTGNANLSAAAK	21	0	2097.07	MGYG000321759_03131	2	45.157	0	MS/MS	MS/MS	MS/MS	MS/MS	MS/MS	unmatched	unmatched	unmatched	unmatched	unmatched	unmatched	unmatched	unmatched	unmatched	unmatched	MS/MS	MS/MS	MS/MS	MS/MS	MS/MS	unmatched	unmatched	unmatched	unmatched	unmatched	unmatched	unmatched	unmatched	unmatched	unmatched	2	4	3	6	4	0	0	0	0	0	0	0	0	0	0	3	4	3	2	4	0	0	0	0	0	0	0	0	0	0	293980	25475	27662	28533	24753	29176	0	0	0	0	0	0	0	0	0	0	32525	27535	33653	28905	35759	0	0	0	0	0	0	0	0	0	0			49588	2018	35
VTFDTEC[57.0215]DPQNSSK	VTFDTECDPQNSSK	14	0	1626.68	MGYG000321917_03333	2	37.642	0	MS/MS	MS/MS	MS/MS	MS/MS	MS/MS	MS/MS	MS/MS	MS/MS	MS/MS	MS/MS	MS/MS	MS/MS	MS/MS	MS/MS	MS/MS	MS/MS	MS/MS	MS/MS	MS/MS	MS/MS	MS/MS	MS/MS	MS/MS	MS/MS	MS/MS	MS/MS	MS/MS	MS/MS	MS/MS	MS/MS	3	1	3	2	3	1	1	1	3	2	2	4	2	5	1	2	4	2	2	1	2	2	4	2	2	5	3	2	2	4	1504959	21526	17852	21628	25563	14876	20164	13848	22315	24431	21615	22360	14876	20357	22095	12356	47171	145070	103455	76888	84097	59999	94203	93490	70366	75892	78261	72357	82689	67013	58130			49589	2974	73
VTFDTTEGNR	VTFDTTEGNR	10	0	1138.53	MGYG000321839_01683	2	18.731	2.53188e-50	unmatched	unmatched	unmatched	unmatched	unmatched	unmatched	unmatched	unmatched	unmatched	unmatched	unmatched	unmatched	unmatched	unmatched	unmatched	MS/MS	MS/MS	MS/MS	MS/MS	MS/MS	MS/MS	unmatched	MS/MS	MS/MS	MS/MS	MS/MS	MS/MS	MS/MS	MS/MS	MS/MS	0	0	0	0	0	0	0	0	0	0	0	0	0	0	0	1	1	1	2	1	1	0	1	2	2	1	1	1	1	1	1000686	0	0	0	0	0	0	0	0	0	0	0	0	0	0	0	66375	119156	88436	83097	64732	57054	0	86321	74111	73225	54171	51878	59989	52543	69590			49590	3801	17
VTFETEPDPK	VTFETEPDPK	10	0	1161.56	MGYG000321795_00040	2	22.421	0	unmatched	unmatched	unmatched	unmatched	unmatched	unmatched	unmatched	unmatched	unmatched	unmatched	unmatched	unmatched	unmatched	unmatched	unmatched	MS/MS	MS/MS	MS/MS	MS/MS	MS/MS	MS/MS	MS/MS	MS/MS	MS/MS	MS/MS	MS/MS	MS/MS	MS/MS	unmatched	MS/MS	0	0	0	0	0	0	0	0	0	0	0	0	0	0	0	1	1	1	1	1	1	1	1	1	1	3	1	1	0	1	980061	0	0	0	0	0	0	0	0	0	0	0	0	0	0	0	110850	49876	78439	104258	93786	0	80719	59252	44499	57458	109250	71776	61760	0	58134			49591	3830	16
VTFEVTKDGK	VTFEVTKDGK	10	1	1122.59	MGYG000327036_02799	2	19.966	3e-12	MS/MS	MS/MS	MS/MS	unmatched	unmatched	unmatched	unmatched	unmatched	unmatched	unmatched	unmatched	unmatched	unmatched	unmatched	unmatched	unmatched	unmatched	unmatched	unmatched	unmatched	unmatched	unmatched	unmatched	unmatched	unmatched	unmatched	unmatched	unmatched	unmatched	unmatched	1	1	1	0	0	0	0	0	0	0	0	0	0	0	0	0	0	0	0	0	0	0	0	0	0	0	0	0	0	0	98696	28412	35317	34966	0	0	0	0	0	0	0	0	0	0	0	0	0	0	0	0	0	0	0	0	0	0	0	0	0	0	0			49592	163	3
VTFGIRPEDVYDAPEVVQNAK	VTFGIRPEDVYDAPEVVQNAK	21	1	2346.19	MGYG000322104_01524	2	32.856	0	unmatched	MS/MS	MS/MS	unmatched	MS/MS	MS/MS	unmatched	MS/MS	MS/MS	MS/MS	unmatched	unmatched	unmatched	unmatched	unmatched	unmatched	unmatched	unmatched	unmatched	unmatched	unmatched	unmatched	unmatched	unmatched	unmatched	unmatched	unmatched	unmatched	unmatched	unmatched	0	1	1	0	1	1	0	2	1	1	0	0	0	0	0	0	0	0	0	0	0	0	0	0	0	0	0	0	0	0	174697	0	0	50710	0	0	41937	0	0	41001	41048	0	0	0	0	0	0	0	0	0	0	0	0	0	0	0	0	0	0	0	0			49593	5488	8
VTFGIRPEDVYDSEAFVQTAK	VTFGIRPEDVYDSEAFVQTAK	21	1	2371.17	MGYG000331346_02590	2	31.238	0	MS/MS	MS/MS	MS/MS	MS/MS	MS/MS	MS/MS	MS/MS	MS/MS	MS/MS	MS/MS	MS/MS	unmatched	MS/MS	MS/MS	MS/MS	MS/MS	MS/MS	MS/MS	MS/MS	unmatched	MS/MS	MS/MS	MS/MS	unmatched	MS/MS	unmatched	unmatched	unmatched	unmatched	unmatched	1	1	2	3	1	2	2	3	2	1	2	0	3	4	1	1	1	4	3	0	2	1	1	0	2	0	0	0	0	0	842577	51810	45852	42517	51521	43435	66853	58812	58013	70314	54905	41535	0	42708	37311	39783	0	27045	0	21317	0	27404	18486	19726	0	23220	0	0	0	0	0			49594	57	43
VTFGIRPEDVYDSEEYVAK	VTFGIRPEDVYDSEEYVAK	19	1	2216.06	MGYG000322881_02707	2	37.259	0	MS/MS	MS/MS	MS/MS	unmatched	unmatched	MS/MS	unmatched	MS/MS	MS/MS	MS/MS	unmatched	unmatched	unmatched	unmatched	unmatched	unmatched	unmatched	unmatched	unmatched	unmatched	unmatched	unmatched	unmatched	unmatched	unmatched	unmatched	unmatched	unmatched	unmatched	unmatched	1	2	1	0	0	1	0	3	3	1	0	0	0	0	0	0	0	0	0	0	0	0	0	0	0	0	0	0	0	0	179883	21844	24252	20668	0	0	29893	0	26944	30635	25642	0	0	0	0	0	0	0	0	0	0	0	0	0	0	0	0	0	0	0	0			49595	409	12
VTFGIRPEDVYDSEEYVSSAQC[57.0215]VFDSTIK	VTFGIRPEDVYDSEEYVSSAQCVFDSTIK	29	1	3340.54	MGYG000322532_00693	2	15.177	0	unmatched	unmatched	unmatched	unmatched	unmatched	unmatched	MS/MS	MS/MS	MS/MS	MS/MS	unmatched	unmatched	unmatched	unmatched	unmatched	unmatched	unmatched	unmatched	unmatched	unmatched	unmatched	unmatched	unmatched	unmatched	unmatched	unmatched	unmatched	unmatched	unmatched	unmatched	0	0	0	0	0	0	1	1	2	3	0	0	0	0	0	0	0	0	0	0	0	0	0	0	0	0	0	0	0	0	108118	0	0	0	0	0	0	31341	20865	24593	31318	0	0	0	0	0	0	0	0	0	0	0	0	0	0	0	0	0	0	0	0			49596	1414	7
VTFGPFSGFNGEIVDLDAEK	VTFGPFSGFNGEIVDLDAEK	20	0	2141.03	MGYG000413837_01722	2	16.758	3.70661e-11	MS/MS	unmatched	unmatched	unmatched	MS/MS	unmatched	unmatched	unmatched	unmatched	unmatched	unmatched	unmatched	unmatched	unmatched	unmatched	MS/MS	unmatched	MS/MS	MS/MS	unmatched	unmatched	MS/MS	unmatched	unmatched	unmatched	unmatched	unmatched	unmatched	unmatched	unmatched	1	0	0	0	1	0	0	0	0	0	0	0	0	0	0	1	0	1	1	0	0	1	0	0	0	0	0	0	0	0	131222	15350	0	0	0	21461	0	0	0	0	0	0	0	0	0	0	22154	0	19362	21405	0	0	31486	0	0	0	0	0	0	0	0			49597	2617	6
VTFGPFSGFNGEIVDLDAEKR	VTFGPFSGFNGEIVDLDAEKR	21	1	2297.13	MGYG000413837_01722	2	23.614	0	unmatched	MS/MS	unmatched	MS/MS	MS/MS	unmatched	unmatched	unmatched	unmatched	unmatched	unmatched	unmatched	unmatched	unmatched	unmatched	MS/MS	unmatched	unmatched	unmatched	unmatched	unmatched	unmatched	unmatched	unmatched	unmatched	unmatched	unmatched	unmatched	unmatched	unmatched	0	2	0	2	1	0	0	0	0	0	0	0	0	0	0	1	0	0	0	0	0	0	0	0	0	0	0	0	0	0	56402	0	15582	0	16232	15283	0	0	0	0	0	0	0	0	0	0	9303	0	0	0	0	0	0	0	0	0	0	0	0	0	0			49598	2617	6
VTFGPFSGFSGIIEEVNSEK	VTFGPFSGFSGIIEEVNSEK	20	0	2143.05	MGYG000321759_03605	2	28.612	0	unmatched	unmatched	unmatched	unmatched	unmatched	unmatched	unmatched	unmatched	unmatched	unmatched	unmatched	unmatched	unmatched	unmatched	unmatched	MS/MS	MS/MS	MS/MS	MS/MS	MS/MS	unmatched	unmatched	unmatched	unmatched	unmatched	unmatched	unmatched	unmatched	unmatched	unmatched	0	0	0	0	0	0	0	0	0	0	0	0	0	0	0	3	2	1	3	1	0	0	0	0	0	0	0	0	0	0	208448	0	0	0	0	0	0	0	0	0	0	0	0	0	0	0	38143	30391	45363	44090	50459	0	0	0	0	0	0	0	0	0	0			49599	5357	10
VTFGTAIDNLFNR	VTFGTAIDNLFNR	13	0	1466.75	MGYG000329893_01821	2	26.34	0	MS/MS	MS/MS	MS/MS	MS/MS	MS/MS	MS/MS	MS/MS	MS/MS	MS/MS	MS/MS	unmatched	unmatched	unmatched	unmatched	unmatched	MS/MS	MS/MS	MS/MS	MS/MS	MS/MS	unmatched	unmatched	unmatched	unmatched	unmatched	unmatched	unmatched	unmatched	unmatched	unmatched	2	3	3	3	2	2	1	1	1	3	0	0	0	0	0	3	2	4	4	1	0	0	0	0	0	0	0	0	0	0	866830	73568	74536	86681	85492	91752	53847	40545	53345	57552	59793	0	0	0	0	0	36514	36364	35732	44417	36686	0	0	0	0	0	0	0	0	0	0			49600	1364	35
VTFGTAIDNLFNRK	VTFGTAIDNLFNRK	14	1	1594.85	MGYG000329893_01821	2	24.09	0	MS/MS	MS/MS	MS/MS	MS/MS	MS/MS	unmatched	unmatched	unmatched	unmatched	unmatched	unmatched	unmatched	unmatched	unmatched	unmatched	unmatched	unmatched	unmatched	unmatched	unmatched	unmatched	unmatched	unmatched	unmatched	unmatched	unmatched	unmatched	unmatched	unmatched	unmatched	1	1	2	1	4	0	0	0	0	0	0	0	0	0	0	0	0	0	0	0	0	0	0	0	0	0	0	0	0	0	159930	27927	30692	31706	33326	36277	0	0	0	0	0	0	0	0	0	0	0	0	0	0	0	0	0	0	0	0	0	0	0	0	0			49601	1364	9
VTFHGYGPEQGYDFLR	VTFHGYGPEQGYDFLR	16	0	1884.88	MGYG000413837_00173	2	28.281	0	unmatched	MBR	unmatched	MS/MS	unmatched	unmatched	unmatched	unmatched	unmatched	unmatched	unmatched	unmatched	unmatched	unmatched	unmatched	unmatched	unmatched	unmatched	unmatched	unmatched	unmatched	unmatched	unmatched	unmatched	unmatched	unmatched	unmatched	unmatched	unmatched	unmatched	0	0	0	2	0	0	0	0	0	0	0	0	0	0	0	0	0	0	0	0	0	0	0	0	0	0	0	0	0	0	51844	0	26688	0	25156	0	0	0	0	0	0	0	0	0	0	0	0	0	0	0	0	0	0	0	0	0	0	0	0	0	0			49602	3822	2
VTFIADNPTLIK	VTFIADNPTLIK	12	0	1330.75	MGYG000330365_01306	2	20.499	0	MS/MS	MS/MS	MS/MS	MS/MS	MS/MS	MS/MS	MS/MS	MS/MS	MS/MS	MS/MS	MS/MS	MS/MS	MS/MS	MS/MS	MS/MS	unmatched	unmatched	unmatched	MS/MS	unmatched	MS/MS	MS/MS	MS/MS	MS/MS	MS/MS	MS/MS	unmatched	unmatched	MS/MS	unmatched	1	2	3	1	1	2	4	2	1	1	1	2	4	2	2	0	0	0	1	0	4	3	1	1	1	2	0	0	1	0	1603493	40497	43243	34754	34020	66633	78075	156372	81573	69995	76221	69230	109578	129739	106730	123949	0	0	0	30963	0	55052	50664	40294	59366	50494	45154	0	0	50884	0			49603	168	43
VTFIGDNPMLVR	VTFIGDNPMLVR	12	0	1360.72	MGYG000393188_00444	2	23.693	4.57e-06	unmatched	unmatched	unmatched	unmatched	MBR	unmatched	unmatched	unmatched	MBR	MS/MS	unmatched	unmatched	unmatched	unmatched	MS/MS	unmatched	unmatched	unmatched	unmatched	unmatched	unmatched	unmatched	unmatched	unmatched	unmatched	unmatched	unmatched	unmatched	unmatched	unmatched	0	0	0	0	0	0	0	0	0	1	0	0	0	0	1	0	0	0	0	0	0	0	0	0	0	0	0	0	0	0	127643	0	0	0	0	24342	0	0	0	28881	35789	0	0	0	0	38630	0	0	0	0	0	0	0	0	0	0	0	0	0	0	0			49604	1989	2
VTFIHSEELLK	VTFIHSEELLK	11	0	1314.72	MGYG000413837_02519	2	20.506	0.0003	unmatched	unmatched	unmatched	unmatched	unmatched	MS/MS	unmatched	unmatched	unmatched	unmatched	unmatched	unmatched	unmatched	unmatched	unmatched	unmatched	unmatched	unmatched	unmatched	unmatched	unmatched	unmatched	unmatched	unmatched	unmatched	unmatched	unmatched	unmatched	unmatched	unmatched	0	0	0	0	0	1	0	0	0	0	0	0	0	0	0	0	0	0	0	0	0	0	0	0	0	0	0	0	0	0	24013	0	0	0	0	0	24013	0	0	0	0	0	0	0	0	0	0	0	0	0	0	0	0	0	0	0	0	0	0	0	0			49605	4828	1
VTFNPSNATNK	VTFNPSNATNK	11	0	1191.59	MGYG000321852_03471	2	13.665	1.29997e-19	MS/MS	unmatched	unmatched	unmatched	unmatched	unmatched	unmatched	unmatched	unmatched	unmatched	MS/MS	unmatched	MS/MS	MS/MS	unmatched	unmatched	unmatched	unmatched	unmatched	unmatched	unmatched	unmatched	MS/MS	unmatched	MS/MS	MS/MS	MS/MS	unmatched	unmatched	unmatched	1	0	0	0	0	0	0	0	0	0	1	0	1	1	0	0	0	0	0	0	0	0	1	0	1	1	1	0	0	0	233069	26577	0	0	0	0	0	0	0	0	0	27029	0	29385	42320	0	0	0	0	0	0	0	0	21559	0	18762	33716	33718	0	0	0			49606	4279	8
VTFNVTSTEAR	VTFNVTSTEAR	11	0	1223.61	MGYG000393188_02282	2	22.662	0	unmatched	unmatched	unmatched	unmatched	unmatched	unmatched	unmatched	unmatched	MS/MS	unmatched	unmatched	unmatched	unmatched	unmatched	unmatched	unmatched	unmatched	unmatched	MS/MS	MS/MS	unmatched	unmatched	unmatched	unmatched	unmatched	unmatched	unmatched	unmatched	unmatched	unmatched	0	0	0	0	0	0	0	0	1	0	0	0	0	0	0	0	0	0	1	1	0	0	0	0	0	0	0	0	0	0	86675	0	0	0	0	0	0	0	0	11986	0	0	0	0	0	0	0	0	0	42338	32349	0	0	0	0	0	0	0	0	0	0			49607	6635	3
VTFPEDYQAEELQGR	VTFPEDYQAEELQGR	15	0	1780.83	MGYG000322670_00427	2	16.148	0.1857	unmatched	unmatched	unmatched	unmatched	unmatched	unmatched	unmatched	unmatched	unmatched	unmatched	unmatched	unmatched	unmatched	unmatched	unmatched	unmatched	unmatched	unmatched	unmatched	unmatched	unmatched	unmatched	unmatched	unmatched	unmatched	unmatched	unmatched	unmatched	MS/MS	unmatched	0	0	0	0	0	0	0	0	0	0	0	0	0	0	0	0	0	0	0	0	0	0	0	0	0	0	0	0	1	0	27897	0	0	0	0	0	0	0	0	0	0	0	0	0	0	0	0	0	0	0	0	0	0	0	0	0	0	0	0	27897	0			49608	3938	1
VTFPEDYQAEHLQGK	VTFPEDYQAEHLQGK	15	0	1760.84	MGYG000321826_01279	2	13.909	4.2e-07	unmatched	unmatched	unmatched	unmatched	unmatched	unmatched	unmatched	unmatched	unmatched	unmatched	unmatched	unmatched	unmatched	unmatched	unmatched	unmatched	MS/MS	unmatched	unmatched	unmatched	unmatched	unmatched	unmatched	MBR	MS/MS	unmatched	unmatched	unmatched	unmatched	unmatched	0	0	0	0	0	0	0	0	0	0	0	0	0	0	0	0	1	0	0	0	0	0	0	0	1	0	0	0	0	0	45537	0	0	0	0	0	0	0	0	0	0	0	0	0	0	0	0	11439	0	0	0	0	0	0	15949	18148	0	0	0	0	0			49609	10750	2
VTFPEQEDITR	VTFPEQEDITR	11	0	1333.65	MGYG000321759_01195	2	20.737	0.0001	unmatched	unmatched	unmatched	unmatched	unmatched	unmatched	MS/MS	unmatched	unmatched	unmatched	unmatched	unmatched	unmatched	unmatched	unmatched	unmatched	unmatched	unmatched	unmatched	unmatched	unmatched	unmatched	unmatched	unmatched	unmatched	unmatched	unmatched	unmatched	unmatched	unmatched	0	0	0	0	0	0	1	0	0	0	0	0	0	0	0	0	0	0	0	0	0	0	0	0	0	0	0	0	0	0	0	0	0	0	0	0	0	0	0	0	0	0	0	0	0	0	0	0	0	0	0	0	0	0	0	0	0	0	0	0	0			49610	12161	1
VTFPGGILFPTNGTTLSPSAK	VTFPGGILFPTNGTTLSPSAK	21	0	2104.12	MGYG000413837_01212	2	15.537	0	MS/MS	MS/MS	MS/MS	MS/MS	MS/MS	MS/MS	MS/MS	MS/MS	MS/MS	MS/MS	MS/MS	MS/MS	MS/MS	MS/MS	MS/MS	MS/MS	MS/MS	MS/MS	MS/MS	MS/MS	MS/MS	MS/MS	MS/MS	MS/MS	MS/MS	unmatched	unmatched	unmatched	unmatched	unmatched	11	9	10	10	5	8	8	8	9	8	1	2	4	3	4	8	7	4	3	5	6	1	4	3	4	0	0	0	0	0	1784067	89497	75389	84422	71509	77268	121845	113002	121202	142211	158922	0	0	50260	36322	45641	66772	49415	46455	65336	58406	71244	32063	63218	80626	63032	0	0	0	0	0			49611	215	145
VTFQAM[15.9949]SSK	VTFQAMSSK	9	0	1013.49	MGYG000324525_02786	2	11.946	0.1114	unmatched	MS/MS	unmatched	unmatched	unmatched	unmatched	unmatched	unmatched	unmatched	unmatched	unmatched	unmatched	unmatched	unmatched	unmatched	unmatched	unmatched	unmatched	unmatched	unmatched	unmatched	unmatched	unmatched	unmatched	unmatched	unmatched	unmatched	unmatched	unmatched	unmatched	0	1	0	0	0	0	0	0	0	0	0	0	0	0	0	0	0	0	0	0	0	0	0	0	0	0	0	0	0	0	8370	0	8370	0	0	0	0	0	0	0	0	0	0	0	0	0	0	0	0	0	0	0	0	0	0	0	0	0	0	0	0			49612	9775	1
VTFQLNDTHPTVAIAELMR	VTFQLNDTHPTVAIAELMR	19	0	2155.11	MGYG000322400_02769	2	19.87	0	unmatched	unmatched	unmatched	unmatched	unmatched	unmatched	unmatched	unmatched	unmatched	unmatched	unmatched	unmatched	unmatched	unmatched	unmatched	MS/MS	MS/MS	unmatched	unmatched	MS/MS	unmatched	unmatched	unmatched	unmatched	unmatched	unmatched	unmatched	unmatched	unmatched	unmatched	0	0	0	0	0	0	0	0	0	0	0	0	0	0	0	1	4	0	0	1	0	0	0	0	0	0	0	0	0	0	135319	0	0	0	0	0	0	0	0	0	0	0	0	0	0	0	30981	61859	0	0	42477	0	0	0	0	0	0	0	0	0	0			49613	906	6
VTFTAMDEAFRK	VTFTAMDEAFRK	12	1	1414.69	MGYG000331346_00569	2	13.381	0.2654	unmatched	unmatched	unmatched	unmatched	unmatched	unmatched	unmatched	unmatched	unmatched	unmatched	unmatched	unmatched	unmatched	unmatched	unmatched	unmatched	MS/MS	unmatched	unmatched	unmatched	unmatched	unmatched	unmatched	unmatched	unmatched	unmatched	unmatched	unmatched	unmatched	unmatched	0	0	0	0	0	0	0	0	0	0	0	0	0	0	0	0	1	0	0	0	0	0	0	0	0	0	0	0	0	0	20832	0	0	0	0	0	0	0	0	0	0	0	0	0	0	0	0	20832	0	0	0	0	0	0	0	0	0	0	0	0	0			49614	1817	1
VTFTIPGEQLEYFVIGGR	VTFTIPGEQLEYFVIGGR	18	0	2025.06	MGYG000393188_00824	2	16.083	7.02707e-06	unmatched	unmatched	unmatched	unmatched	unmatched	unmatched	unmatched	unmatched	unmatched	unmatched	unmatched	unmatched	unmatched	unmatched	unmatched	MS/MS	unmatched	MBR	unmatched	unmatched	unmatched	unmatched	unmatched	unmatched	unmatched	unmatched	unmatched	unmatched	unmatched	unmatched	0	0	0	0	0	0	0	0	0	0	0	0	0	0	0	3	0	0	0	0	0	0	0	0	0	0	0	0	0	0	69528	0	0	0	0	0	0	0	0	0	0	0	0	0	0	0	36871	0	32656	0	0	0	0	0	0	0	0	0	0	0	0			49615	6172	3
VTFVSFENPK	VTFVSFENPK	10	0	1166.6	MGYG000321759_00928	2	13.939	0.0534	unmatched	unmatched	unmatched	unmatched	unmatched	unmatched	unmatched	unmatched	unmatched	MS/MS	unmatched	unmatched	unmatched	unmatched	unmatched	unmatched	unmatched	unmatched	unmatched	unmatched	unmatched	unmatched	unmatched	unmatched	unmatched	unmatched	unmatched	unmatched	unmatched	unmatched	0	0	0	0	0	0	0	0	0	1	0	0	0	0	0	0	0	0	0	0	0	0	0	0	0	0	0	0	0	0	35627	0	0	0	0	0	0	0	0	0	35627	0	0	0	0	0	0	0	0	0	0	0	0	0	0	0	0	0	0	0	0			49616	4039	1
VTFVSQAAAQAGLK	VTFVSQAAAQAGLK	14	0	1389.76	MGYG000322513_00222	2	28.628	0	unmatched	unmatched	unmatched	unmatched	MS/MS	unmatched	MS/MS	unmatched	unmatched	MBR	unmatched	unmatched	unmatched	unmatched	unmatched	MS/MS	unmatched	MS/MS	MS/MS	MS/MS	unmatched	unmatched	unmatched	unmatched	unmatched	unmatched	unmatched	unmatched	unmatched	unmatched	0	0	0	0	1	0	1	0	0	0	0	0	0	0	0	2	0	1	2	1	0	0	0	0	0	0	0	0	0	0	271066	0	0	0	0	42517	0	32731	0	0	25093	0	0	0	0	0	39802	0	35114	43612	52195	0	0	0	0	0	0	0	0	0	0			49617	774	8
VTGAADPTVPVADTLK	VTGAADPTVPVADTLK	16	0	1553.83	MGYG000321826_02683	2	14.237	0	unmatched	unmatched	unmatched	unmatched	unmatched	unmatched	unmatched	unmatched	unmatched	unmatched	unmatched	unmatched	unmatched	unmatched	unmatched	MS/MS	MS/MS	MS/MS	MS/MS	MS/MS	MS/MS	MS/MS	MS/MS	MS/MS	MS/MS	MS/MS	unmatched	MS/MS	unmatched	MS/MS	0	0	0	0	0	0	0	0	0	0	0	0	0	0	0	2	1	3	1	2	3	3	3	2	1	1	0	1	0	1	388402	0	0	0	0	0	0	0	0	0	0	0	0	0	0	0	27989	24774	29889	32419	31562	29280	36489	35523	35241	36095	22683	0	29730	0	16722			49618	6095	24
VTGDDVDNLSAAK	VTGDDVDNLSAAK	13	0	1303.63	MGYG000321759_02002	2	14.03	2.47262e-11	MS/MS	unmatched	unmatched	unmatched	unmatched	unmatched	unmatched	unmatched	MS/MS	unmatched	MS/MS	unmatched	MS/MS	unmatched	unmatched	MBR	MS/MS	MBR	MBR	unmatched	unmatched	unmatched	unmatched	unmatched	unmatched	unmatched	unmatched	unmatched	unmatched	unmatched	1	0	0	0	0	0	0	0	1	0	1	0	1	0	0	0	1	0	0	0	0	0	0	0	0	0	0	0	0	0	593637	54804	0	0	0	0	0	0	0	58061	0	49676	0	52886	0	0	72179	144137	103207	58683	0	0	0	0	0	0	0	0	0	0	0			49619	4990	5
VTGDFLPTQK	VTGDFLPTQK	10	0	1104.58	MGYG000329893_01726	2	16.926	2.16902e-16	unmatched	unmatched	unmatched	unmatched	unmatched	unmatched	unmatched	unmatched	unmatched	unmatched	unmatched	unmatched	unmatched	unmatched	unmatched	unmatched	unmatched	unmatched	unmatched	unmatched	unmatched	MS/MS	unmatched	unmatched	unmatched	unmatched	MS/MS	MS/MS	MS/MS	unmatched	0	0	0	0	0	0	0	0	0	0	0	0	0	0	0	0	0	0	0	0	0	1	0	0	0	0	1	2	2	0	158868	0	0	0	0	0	0	0	0	0	0	0	0	0	0	0	0	0	0	0	0	0	34922	0	0	0	0	51671	39563	32711	0			49620	1544	6
VTGDGVITIEESK	VTGDGVITIEESK	13	0	1346.69	MGYG000322874_01356	2	20.071	0	unmatched	unmatched	unmatched	unmatched	unmatched	unmatched	unmatched	unmatched	unmatched	unmatched	unmatched	unmatched	unmatched	unmatched	unmatched	MS/MS	MS/MS	MS/MS	MS/MS	MS/MS	MS/MS	MS/MS	MS/MS	MS/MS	MS/MS	unmatched	MS/MS	MS/MS	unmatched	unmatched	0	0	0	0	0	0	0	0	0	0	0	0	0	0	0	1	1	1	1	1	1	1	2	2	1	0	1	1	0	0	683615	0	0	0	0	0	0	0	0	0	0	0	0	0	0	0	87708	52227	81371	85487	81952	0	89915	0	84074	0	0	67280	53598	0	0			49621	1438	14
VTGDGVNLIDTVNDK	VTGDGVNLIDTVNDK	15	0	1558.78	MGYG000321759_03804	2	27.199	0	MS/MS	MS/MS	MS/MS	MS/MS	MS/MS	MS/MS	MS/MS	MS/MS	MS/MS	MS/MS	MS/MS	MS/MS	MS/MS	MS/MS	MS/MS	MS/MS	MS/MS	MS/MS	MS/MS	MS/MS	MS/MS	MS/MS	MS/MS	MS/MS	MS/MS	MS/MS	MS/MS	MS/MS	MS/MS	MS/MS	2	2	2	1	4	2	3	3	3	4	2	2	2	2	3	4	3	8	6	8	3	5	6	5	6	4	5	10	4	6	7898268	98766	96097	78734	106189	110199	127728	119375	113789	122577	120718	82954	76172	74279	105061	90570	435625	353175	460587	479273	454739	523234	572944	564528	532762	549788	255064	237959	387539	241541	326288			49622	534	120
VTGDGVNLIDTVNDKVLDAGTK	VTGDGVNLIDTVNDKVLDAGTK	22	1	2243.16	MGYG000321759_03804	2	35.785	0	MS/MS	MS/MS	MS/MS	MS/MS	MS/MS	unmatched	unmatched	unmatched	unmatched	unmatched	unmatched	unmatched	unmatched	unmatched	unmatched	MS/MS	MS/MS	MS/MS	MS/MS	MS/MS	unmatched	unmatched	unmatched	unmatched	unmatched	unmatched	unmatched	unmatched	unmatched	unmatched	1	2	1	3	1	0	0	0	0	0	0	0	0	0	0	1	2	2	1	2	0	0	0	0	0	0	0	0	0	0	357364	27076	28305	25512	32781	22758	0	0	0	0	0	0	0	0	0	0	40321	42657	48086	48823	41042	0	0	0	0	0	0	0	0	0	0			49623	534	16
VTGDLIYAGDVTK	VTGDLIYAGDVTK	13	0	1350.7	MGYG000321759_02320	2	24.963	0	unmatched	unmatched	unmatched	unmatched	unmatched	MS/MS	MS/MS	MS/MS	MS/MS	MS/MS	MS/MS	MS/MS	MS/MS	MS/MS	MS/MS	unmatched	unmatched	unmatched	unmatched	unmatched	unmatched	unmatched	unmatched	MS/MS	unmatched	unmatched	unmatched	unmatched	unmatched	unmatched	0	0	0	0	0	6	1	2	1	2	2	2	1	2	2	0	0	0	0	0	0	0	0	1	0	0	0	0	0	0	346787	0	0	0	0	0	29853	34844	30822	30107	33038	23653	33009	28524	33551	37349	0	0	0	0	0	0	0	0	32031	0	0	0	0	0	0			49624	4281	22
VTGDQMGMLATVINSLALR	VTGDQMGMLATVINSLALR	19	0	1989.04	MGYG000321701_01430	2	19.224	6.201e-07	unmatched	unmatched	unmatched	unmatched	unmatched	unmatched	unmatched	unmatched	unmatched	unmatched	unmatched	unmatched	unmatched	unmatched	unmatched	unmatched	MS/MS	unmatched	unmatched	unmatched	unmatched	unmatched	unmatched	unmatched	unmatched	unmatched	unmatched	unmatched	unmatched	unmatched	0	0	0	0	0	0	0	0	0	0	0	0	0	0	0	0	3	0	0	0	0	0	0	0	0	0	0	0	0	0	23034	0	0	0	0	0	0	0	0	0	0	0	0	0	0	0	0	23034	0	0	0	0	0	0	0	0	0	0	0	0	0			49625	11483	3
VTGESAIKPEYTGDGTLVLEPTYK	VTGESAIKPEYTGDGTLVLEPTYK	24	1	2567.3	MGYG000322101_01924	2	22.403	0	MS/MS	MS/MS	MS/MS	MS/MS	MS/MS	MS/MS	MS/MS	MS/MS	MS/MS	MS/MS	MS/MS	MS/MS	MS/MS	unmatched	MS/MS	unmatched	unmatched	unmatched	unmatched	unmatched	unmatched	unmatched	unmatched	unmatched	MS/MS	unmatched	unmatched	unmatched	unmatched	unmatched	1	2	1	1	1	2	1	2	1	2	4	1	1	0	3	0	0	0	0	0	0	0	0	0	1	0	0	0	0	0	462970	31932	37782	23306	38423	29197	38647	35475	40376	40393	41320	22380	22614	25936	0	27661	0	0	0	0	0	0	0	0	0	7521	0	0	0	0	0			49626	2753	24
VTGIPVVDLASR	VTGIPVVDLASR	12	0	1225.7	MGYG000393188_03241	2	12.589	0.0105	unmatched	unmatched	unmatched	unmatched	unmatched	unmatched	unmatched	unmatched	unmatched	unmatched	unmatched	unmatched	unmatched	unmatched	unmatched	unmatched	unmatched	unmatched	unmatched	unmatched	unmatched	unmatched	unmatched	unmatched	MS/MS	unmatched	unmatched	unmatched	unmatched	unmatched	0	0	0	0	0	0	0	0	0	0	0	0	0	0	0	0	0	0	0	0	0	0	0	0	1	0	0	0	0	0	0	0	0	0	0	0	0	0	0	0	0	0	0	0	0	0	0	0	0	0	0	0	0	0	0	0	0	0	0	0	0			49627	4483	1
VTGLTQSLTEGK	VTGLTQSLTEGK	12	0	1232.66	MGYG000321948_01783	2	28.448	0	unmatched	unmatched	unmatched	unmatched	unmatched	MS/MS	MBR	unmatched	unmatched	MBR	unmatched	MS/MS	MBR	unmatched	unmatched	unmatched	unmatched	MS/MS	unmatched	unmatched	MS/MS	MS/MS	MS/MS	MS/MS	MS/MS	MS/MS	MS/MS	MS/MS	MS/MS	unmatched	0	0	0	0	0	2	0	0	0	0	0	2	0	0	0	0	0	1	0	0	1	3	2	4	2	3	3	1	2	0	742210	0	0	0	0	0	31104	41738	0	0	26893	0	37455	26300	0	0	0	0	84773	0	0	61472	62099	61131	67043	58656	56971	58354	0	68215	0			49628	509	26
VTGNAFFEAANDGAQK	VTGNAFFEAANDGAQK	16	0	1638.76	MGYG000322874_00557	2	19.621	0	unmatched	unmatched	unmatched	unmatched	unmatched	unmatched	unmatched	unmatched	unmatched	unmatched	unmatched	unmatched	unmatched	unmatched	unmatched	MS/MS	MS/MS	MS/MS	MS/MS	MS/MS	MS/MS	MS/MS	MS/MS	MS/MS	MS/MS	MS/MS	MS/MS	MS/MS	MS/MS	MS/MS	0	0	0	0	0	0	0	0	0	0	0	0	0	0	0	2	1	1	4	1	2	3	1	2	3	2	4	1	3	3	775812	0	0	0	0	0	0	0	0	0	0	0	0	0	0	0	76851	51400	61962	66204	65634	42275	47990	53524	46240	53347	42056	44517	33415	43755	46637			49629	4357	33
VTGNDAVLADAPSESR	VTGNDAVLADAPSESR	16	0	1600.77	MGYG000413837_01735	2	26.688	0	MS/MS	MS/MS	MS/MS	MS/MS	MS/MS	MS/MS	unmatched	MS/MS	MS/MS	MS/MS	MS/MS	unmatched	MBR	MS/MS	unmatched	MS/MS	MS/MS	unmatched	MS/MS	unmatched	unmatched	unmatched	unmatched	unmatched	unmatched	unmatched	unmatched	unmatched	unmatched	unmatched	1	3	2	3	1	2	0	2	2	4	1	0	0	1	0	1	2	0	2	0	0	0	0	0	0	0	0	0	0	0	445335	42462	41556	32065	31687	28835	30104	0	24758	25834	30158	27932	0	27336	30050	0	22424	28005	0	22124	0	0	0	0	0	0	0	0	0	0	0			49630	3895	27
VTGNFYVNADFLK	VTGNFYVNADFLK	13	0	1486.75	MGYG000329893_00960	2	17.269	0	MS/MS	MS/MS	MS/MS	MS/MS	MS/MS	MS/MS	unmatched	unmatched	unmatched	unmatched	unmatched	unmatched	unmatched	unmatched	unmatched	MS/MS	MS/MS	MS/MS	unmatched	unmatched	unmatched	unmatched	unmatched	unmatched	unmatched	unmatched	unmatched	unmatched	unmatched	unmatched	2	2	1	2	2	1	0	0	0	0	0	0	0	0	0	1	3	1	0	0	0	0	0	0	0	0	0	0	0	0	376338	55867	54813	57011	47823	51261	10291	0	0	0	0	0	0	0	0	0	38664	31956	28648	0	0	0	0	0	0	0	0	0	0	0	0			49631	146	15
VTGNGFSYPMYDAASK	VTGNGFSYPMYDAASK	16	0	1706.76	MGYG000325322_01905	2	16.294	4.31575e-53	unmatched	MS/MS	MS/MS	unmatched	unmatched	MS/MS	MS/MS	MS/MS	MS/MS	MS/MS	MS/MS	MS/MS	MS/MS	MS/MS	MS/MS	MS/MS	MS/MS	MS/MS	MS/MS	MBR	MS/MS	MS/MS	MS/MS	MS/MS	MS/MS	unmatched	MS/MS	MS/MS	MS/MS	unmatched	0	1	1	0	0	1	1	2	1	2	1	2	2	5	2	1	2	2	1	0	2	1	3	1	2	0	1	1	1	0	1751538	0	41733	16728	0	0	45048	67034	71519	67229	62968	54042	41981	62294	506885	81625	49396	44992	44388	66364	49112	58757	65835	35351	45142	50208	0	26780	59734	36380	0			49632	2668	39
VTGNPALLPEYAFYVGHLNAYNR	VTGNPALLPEYAFYVGHLNAYNR	23	0	2578.3	MGYG000321874_02507	2	29.871	0	MS/MS	MS/MS	MS/MS	unmatched	unmatched	unmatched	unmatched	unmatched	unmatched	unmatched	unmatched	unmatched	unmatched	unmatched	unmatched	unmatched	unmatched	unmatched	unmatched	unmatched	unmatched	unmatched	unmatched	unmatched	unmatched	unmatched	unmatched	unmatched	unmatched	unmatched	2	1	1	0	0	0	0	0	0	0	0	0	0	0	0	0	0	0	0	0	0	0	0	0	0	0	0	0	0	0	74375	24616	24266	25492	0	0	0	0	0	0	0	0	0	0	0	0	0	0	0	0	0	0	0	0	0	0	0	0	0	0	0			49633	1190	4
VTGNVASLEIAGHSIALPEAK	VTGNVASLEIAGHSIALPEAK	21	0	2076.12	MGYG000410762_01228	2	30.335	0	MS/MS	MS/MS	MS/MS	MS/MS	MS/MS	MS/MS	MS/MS	MS/MS	MS/MS	MS/MS	MS/MS	MS/MS	MS/MS	unmatched	MS/MS	MS/MS	MS/MS	MS/MS	MS/MS	MS/MS	unmatched	unmatched	unmatched	unmatched	unmatched	unmatched	unmatched	unmatched	unmatched	unmatched	3	2	2	2	2	3	1	1	2	2	1	1	2	0	1	3	3	4	3	2	0	0	0	0	0	0	0	0	0	0	1000372	62371	67387	67801	71582	77023	56234	43160	53347	53468	60377	42695	35546	41440	0	42111	38917	40081	40563	51436	54823	0	0	0	0	0	0	0	0	0	0			49634	796	40
VTGPITVDNVEEIQAGM	VTGPITVDNVEEIQAGM	17	0	1771.87	MGYG000321856_02682	2	24.409	2.6139e-17	unmatched	unmatched	unmatched	unmatched	unmatched	unmatched	MS/MS	unmatched	unmatched	unmatched	unmatched	MS/MS	unmatched	MS/MS	unmatched	unmatched	unmatched	unmatched	unmatched	unmatched	MS/MS	unmatched	unmatched	unmatched	unmatched	unmatched	unmatched	unmatched	unmatched	unmatched	0	0	0	0	0	0	2	0	0	0	0	2	0	1	0	0	0	0	0	0	2	0	0	0	0	0	0	0	0	0	129279	0	0	0	0	0	0	48342	0	0	0	0	44738	0	36199	0	0	0	0	0	0	0	0	0	0	0	0	0	0	0	0			49635	5885	7
VTGQWNFGADEIK	VTGQWNFGADEIK	13	0	1463.7	MGYG000321796_00873	2	15.521	0	MS/MS	MS/MS	MS/MS	MS/MS	MS/MS	MS/MS	MS/MS	MS/MS	MS/MS	MS/MS	MS/MS	MS/MS	MS/MS	MS/MS	MS/MS	MS/MS	MS/MS	MS/MS	MS/MS	MS/MS	MS/MS	MS/MS	MS/MS	unmatched	MS/MS	MS/MS	MS/MS	MS/MS	MS/MS	MS/MS	3	2	1	2	2	2	1	2	1	2	2	3	2	2	1	1	2	2	1	2	2	1	1	0	1	2	1	2	1	1	2538723	57573	56107	56156	72152	0	91888	127534	107239	91753	0	98785	141589	133402	107342	113503	0	72033	83675	73851	0	138443	74556	116065	0	125161	185697	139231	0	149540	125438			49636	788	48
VTGSVEEEGLNFSLK	VTGSVEEEGLNFSLK	15	0	1607.8	MGYG000322321_02664	2	25.863	3.7011e-12	unmatched	unmatched	unmatched	unmatched	unmatched	unmatched	unmatched	unmatched	unmatched	unmatched	MS/MS	MS/MS	unmatched	MS/MS	MS/MS	unmatched	unmatched	unmatched	unmatched	unmatched	unmatched	unmatched	unmatched	unmatched	unmatched	unmatched	unmatched	unmatched	unmatched	unmatched	0	0	0	0	0	0	0	0	0	0	1	1	0	1	1	0	0	0	0	0	0	0	0	0	0	0	0	0	0	0	102496	0	0	0	0	0	0	0	0	0	0	0	0	0	40376	62119	0	0	0	0	0	0	0	0	0	0	0	0	0	0	0			49637	8624	4
VTGTADGITATQMDIK	VTGTADGITATQMDIK	16	0	1620.8	MGYG000329893_01327	2	32.906	0	MS/MS	MS/MS	MS/MS	unmatched	unmatched	MS/MS	MS/MS	MS/MS	MS/MS	MS/MS	MS/MS	MS/MS	MS/MS	MS/MS	MS/MS	unmatched	MS/MS	MS/MS	unmatched	unmatched	MS/MS	MS/MS	MS/MS	MS/MS	MS/MS	MS/MS	MS/MS	MS/MS	MS/MS	MS/MS	2	1	2	0	0	2	2	2	1	1	2	2	1	1	1	0	1	1	0	0	3	1	2	2	2	2	1	2	1	1	1286873	50747	50014	55294	0	0	69484	65098	79852	66944	71617	58324	62228	61792	65284	61083	0	43265	0	0	0	43060	35753	48434	42495	53717	44177	42482	40702	41903	33112			49638	301	39
VTGTADGITATQM[15.9949]DIK	VTGTADGITATQMDIK	16	0	1636.8	MGYG000329893_01327	2	26.814	0	MS/MS	unmatched	MS/MS	MS/MS	MBR	MS/MS	MS/MS	MS/MS	MS/MS	MS/MS	MS/MS	MS/MS	MS/MS	MS/MS	unmatched	unmatched	unmatched	MS/MS	unmatched	unmatched	MS/MS	MS/MS	MS/MS	MS/MS	MS/MS	MS/MS	unmatched	unmatched	unmatched	unmatched	3	0	3	3	0	2	3	2	1	1	1	2	1	3	0	0	0	1	0	0	2	2	3	2	4	1	0	0	0	0	530730	27887	0	32437	27353	24870	36413	25676	28045	38594	30087	30152	19186	31716	29188	0	0	0	15224	0	0	20993	29678	26123	19076	23105	14917	0	0	0	0			49639	301	40
VTGTQNIFLIFHEK	VTGTQNIFLIFHEK	14	0	1645.88	MGYG000321852_00917	2	24.917	0	MS/MS	MS/MS	unmatched	MS/MS	MS/MS	unmatched	unmatched	unmatched	unmatched	MS/MS	unmatched	unmatched	unmatched	unmatched	unmatched	MS/MS	unmatched	MS/MS	MS/MS	MS/MS	unmatched	unmatched	unmatched	unmatched	unmatched	unmatched	unmatched	unmatched	unmatched	unmatched	2	2	0	1	3	0	0	0	0	1	0	0	0	0	0	2	0	2	1	1	0	0	0	0	0	0	0	0	0	0	294478	25979	55677	0	21370	27308	0	0	0	0	10347	0	0	0	0	0	26115	0	48882	43896	34900	0	0	0	0	0	0	0	0	0	0			49640	5374	15
VTGTTEGITAIQMDIK	VTGTTEGITAIQMDIK	16	0	1676.87	MGYG000321732_00140	2	26.947	0	MS/MS	MS/MS	unmatched	MS/MS	MS/MS	unmatched	MS/MS	MS/MS	unmatched	MS/MS	MS/MS	MS/MS	MS/MS	MS/MS	MS/MS	MS/MS	MS/MS	MS/MS	MS/MS	MS/MS	MS/MS	MS/MS	MS/MS	MS/MS	MS/MS	MS/MS	unmatched	unmatched	unmatched	unmatched	1	1	0	1	4	0	1	2	0	1	1	1	1	1	3	1	1	2	1	1	1	1	3	2	3	1	0	0	0	0	1018248	63302	53559	0	37457	50319	0	42366	32044	0	42277	48265	42426	39080	38267	36658	56271	58375	55658	47046	64464	37938	32109	36082	37483	38804	27985	0	0	0	0			49641	3755	35
VTGTTLPSQEVK	VTGTTLPSQEVK	12	0	1258.68	MGYG000329500_00374	2	18.122	0	unmatched	unmatched	unmatched	unmatched	unmatched	unmatched	unmatched	unmatched	unmatched	unmatched	unmatched	unmatched	unmatched	unmatched	unmatched	MS/MS	MS/MS	MS/MS	MS/MS	unmatched	MS/MS	unmatched	MS/MS	unmatched	unmatched	MS/MS	unmatched	MS/MS	unmatched	unmatched	0	0	0	0	0	0	0	0	0	0	0	0	0	0	0	2	1	2	1	0	1	0	1	0	0	1	0	3	0	0	219678	0	0	0	0	0	0	0	0	0	0	0	0	0	0	0	31144	28595	29417	22037	0	25365	0	21535	0	0	32291	0	29292	0	0			49642	3621	12
VTGTTQGITAIQMDIK	VTGTTQGITAIQMDIK	16	0	1675.88	MGYG000328921_00250	2	19.977	5.00867e-39	unmatched	unmatched	unmatched	unmatched	MS/MS	MS/MS	MS/MS	unmatched	MS/MS	MS/MS	MS/MS	MS/MS	MS/MS	MS/MS	unmatched	MS/MS	MS/MS	MS/MS	MBR	unmatched	unmatched	unmatched	unmatched	unmatched	unmatched	unmatched	unmatched	unmatched	unmatched	unmatched	0	0	0	0	1	1	1	0	2	1	1	1	2	1	0	1	1	1	0	0	0	0	0	0	0	0	0	0	0	0	801367	0	0	0	0	107346	54830	50706	0	64629	56549	52041	48837	49599	0	0	74416	82769	87087	72552	0	0	0	0	0	0	0	0	0	0	0			49643	1444	14
VTHGDDYAIAC[57.0215]C[57.0215]VSSMVVGK	VTHGDDYAIACCVSSMVVGK	20	0	2167.97	MGYG000322545_02579	2	42.723	0	unmatched	unmatched	unmatched	unmatched	unmatched	unmatched	unmatched	unmatched	unmatched	unmatched	unmatched	unmatched	unmatched	unmatched	unmatched	unmatched	unmatched	unmatched	unmatched	unmatched	MS/MS	MS/MS	MS/MS	unmatched	MS/MS	unmatched	unmatched	unmatched	unmatched	unmatched	0	0	0	0	0	0	0	0	0	0	0	0	0	0	0	0	0	0	0	0	2	1	1	0	1	0	0	0	0	0	58744	0	0	0	0	0	0	0	0	0	0	0	0	0	0	0	0	0	0	0	0	17340	11926	12296	0	17181	0	0	0	0	0			49644	590	5
VTHGDDYGIAC[57.0215]C[57.0215]VSSMVIGK	VTHGDDYGIACCVSSMVIGK	20	0	2167.97	MGYG000322532_01828	2	37.519	0	unmatched	unmatched	unmatched	unmatched	unmatched	MS/MS	MS/MS	MS/MS	MS/MS	MS/MS	MS/MS	MS/MS	MS/MS	MS/MS	MS/MS	unmatched	unmatched	unmatched	unmatched	unmatched	MS/MS	MS/MS	MS/MS	MS/MS	MS/MS	unmatched	unmatched	unmatched	unmatched	unmatched	0	0	0	0	0	2	1	3	4	4	3	1	3	3	2	0	0	0	0	0	2	2	2	2	1	0	0	0	0	0	1259306	0	0	0	0	0	90409	73230	77931	122147	133044	107114	61680	71654	23833	73844	0	0	0	0	0	110051	66369	85957	69748	92286	0	0	0	0	0			49645	238	35
VTHGDDYGIAC[57.0215]C[57.0215]VSSM[15.9949]VIGK	VTHGDDYGIACCVSSMVIGK	20	0	2183.96	MGYG000322532_01828	2	39.924	0	unmatched	unmatched	unmatched	unmatched	unmatched	unmatched	unmatched	unmatched	unmatched	unmatched	unmatched	unmatched	unmatched	unmatched	MS/MS	unmatched	unmatched	unmatched	unmatched	unmatched	MS/MS	MS/MS	MS/MS	MS/MS	MS/MS	unmatched	unmatched	unmatched	unmatched	unmatched	0	0	0	0	0	0	0	0	0	0	0	0	0	0	1	0	0	0	0	0	2	2	1	2	3	0	0	0	0	0	149404	0	0	0	0	0	0	0	0	0	0	0	0	0	0	19940	0	0	0	0	0	30349	24719	21299	27342	25752	0	0	0	0	0			49646	238	11
VTHGDGYPGWAPNMDSTIMK	VTHGDGYPGWAPNMDSTIMK	20	0	2175.97	MGYG000413837_02373	2	22.109	0	unmatched	MBR	unmatched	unmatched	unmatched	MS/MS	MS/MS	MS/MS	MS/MS	MS/MS	MS/MS	MS/MS	MS/MS	unmatched	unmatched	unmatched	unmatched	unmatched	unmatched	unmatched	unmatched	unmatched	unmatched	unmatched	unmatched	unmatched	unmatched	unmatched	unmatched	unmatched	0	0	0	0	0	1	1	2	1	1	2	1	5	0	0	0	0	0	0	0	0	0	0	0	0	0	0	0	0	0	296835	0	23611	0	0	0	39803	31560	34031	44279	33377	35219	24829	30122	0	0	0	0	0	0	0	0	0	0	0	0	0	0	0	0	0			49647	671	14
VTIAVNDVALDLPEHPVR	VTIAVNDVALDLPEHPVR	18	0	1957.06	MGYG000413837_00599	2	32.923	0	MS/MS	MS/MS	MS/MS	MS/MS	MS/MS	MS/MS	MS/MS	MS/MS	MS/MS	MS/MS	unmatched	unmatched	unmatched	unmatched	unmatched	MS/MS	MS/MS	MS/MS	MS/MS	MS/MS	unmatched	unmatched	unmatched	unmatched	unmatched	unmatched	unmatched	unmatched	unmatched	unmatched	1	1	1	2	1	1	2	1	2	1	0	0	0	0	0	1	1	1	3	4	0	0	0	0	0	0	0	0	0	0	498966	32215	31721	30941	55099	38440	35799	34115	33819	39616	40614	0	0	0	0	0	24229	20807	19461	27733	34350	0	0	0	0	0	0	0	0	0	0			49648	919	23
VTIEETVANSFIDNR	VTIEETVANSFIDNR	15	0	1706.85	MGYG000321803_02060	2	37.953	0	MS/MS	MS/MS	MS/MS	MS/MS	MS/MS	MS/MS	MS/MS	MS/MS	MS/MS	MS/MS	MS/MS	MS/MS	MS/MS	MS/MS	MS/MS	MS/MS	MS/MS	MS/MS	MS/MS	MS/MS	MBR	MS/MS	unmatched	MS/MS	MS/MS	unmatched	unmatched	unmatched	unmatched	unmatched	4	2	3	5	6	3	4	1	3	4	4	3	5	3	4	3	3	3	4	2	0	1	0	3	2	0	0	0	0	0	1973846	86101	79095	83182	84226	100468	69149	137415	66821	94799	86263	82778	107437	124950	54602	133684	69751	48932	77942	81047	80098	54099	48824	0	55702	66468	0	0	0	0	0			49649	166	75
VTIEETVANSFIDNRK	VTIEETVANSFIDNRK	16	1	1834.94	MGYG000321803_02060	2	14.721	0	unmatched	MS/MS	MS/MS	unmatched	unmatched	unmatched	unmatched	unmatched	unmatched	unmatched	unmatched	unmatched	unmatched	unmatched	unmatched	unmatched	unmatched	unmatched	unmatched	unmatched	unmatched	unmatched	unmatched	unmatched	unmatched	unmatched	unmatched	unmatched	unmatched	unmatched	0	1	1	0	0	0	0	0	0	0	0	0	0	0	0	0	0	0	0	0	0	0	0	0	0	0	0	0	0	0	49347	0	23968	25378	0	0	0	0	0	0	0	0	0	0	0	0	0	0	0	0	0	0	0	0	0	0	0	0	0	0	0			49650	166	2
VTIENLPFLLTDTVGFIR	VTIENLPFLLTDTVGFIR	18	0	2047.14	MGYG000329893_00253	2	22.817	0	MS/MS	unmatched	MS/MS	unmatched	unmatched	unmatched	unmatched	unmatched	unmatched	unmatched	unmatched	unmatched	unmatched	unmatched	unmatched	unmatched	MS/MS	MS/MS	unmatched	unmatched	unmatched	unmatched	unmatched	unmatched	unmatched	unmatched	unmatched	unmatched	unmatched	unmatched	3	0	2	0	0	0	0	0	0	0	0	0	0	0	0	0	2	1	0	0	0	0	0	0	0	0	0	0	0	0	72287	28148	0	28202	0	0	0	0	0	0	0	0	0	0	0	0	0	8210	7726	0	0	0	0	0	0	0	0	0	0	0	0			49651	4464	8
VTIGTEDDPK	VTIGTEDDPK	10	0	1073.52	MGYG000329893_01621	2	16.718	6.75999e-28	unmatched	unmatched	unmatched	unmatched	unmatched	MS/MS	unmatched	unmatched	MS/MS	unmatched	unmatched	unmatched	unmatched	MS/MS	unmatched	unmatched	unmatched	unmatched	unmatched	unmatched	MS/MS	MS/MS	MS/MS	MS/MS	unmatched	MS/MS	MS/MS	unmatched	MS/MS	unmatched	0	0	0	0	0	1	0	0	1	0	0	0	0	1	0	0	0	0	0	0	1	1	1	1	0	1	1	0	1	0	142698	0	0	0	0	0	34506	0	0	27968	0	0	0	0	0	0	0	0	0	0	0	27482	25797	0	26944	0	0	0	0	0	0			49652	2352	10
VTIGTEEDSK	VTIGTEEDSK	10	0	1077.52	MGYG000413837_01017	2	17.623	2.17464e-11	unmatched	unmatched	unmatched	unmatched	unmatched	unmatched	unmatched	unmatched	unmatched	unmatched	unmatched	unmatched	unmatched	unmatched	unmatched	unmatched	unmatched	unmatched	MS/MS	unmatched	unmatched	unmatched	MS/MS	unmatched	MS/MS	unmatched	unmatched	unmatched	MS/MS	unmatched	0	0	0	0	0	0	0	0	0	0	0	0	0	0	0	0	0	0	1	0	0	0	1	0	1	0	0	0	1	0	284326	0	0	0	0	0	0	0	0	0	0	0	0	0	0	0	0	0	0	24837	0	0	0	102169	0	49475	0	0	0	107844	0			49653	3546	4
VTIGTFPLEADYTFTTQVAHIEDTDGTKEK	VTIGTFPLEADYTFTTQVAHIEDTDGTKEK	30	1	3326.62	MGYG000321866_03044	2	15.82	0	MS/MS	MS/MS	MS/MS	MS/MS	unmatched	unmatched	unmatched	unmatched	unmatched	unmatched	unmatched	unmatched	unmatched	unmatched	unmatched	unmatched	unmatched	unmatched	unmatched	unmatched	unmatched	unmatched	unmatched	unmatched	unmatched	unmatched	unmatched	unmatched	unmatched	unmatched	2	2	2	1	0	0	0	0	0	0	0	0	0	0	0	0	0	0	0	0	0	0	0	0	0	0	0	0	0	0	83713	23932	22245	23722	13812	0	0	0	0	0	0	0	0	0	0	0	0	0	0	0	0	0	0	0	0	0	0	0	0	0	0			49654	290	7
VTIHAPVSVLVDDVDAEGNPVR	VTIHAPVSVLVDDVDAEGNPVR	22	0	2301.2	MGYG000329893_00348	2	42.795	0	MS/MS	MS/MS	MS/MS	MS/MS	MS/MS	unmatched	unmatched	unmatched	unmatched	MS/MS	unmatched	unmatched	unmatched	unmatched	unmatched	MS/MS	MS/MS	MS/MS	MS/MS	MS/MS	unmatched	unmatched	unmatched	unmatched	unmatched	unmatched	unmatched	unmatched	unmatched	unmatched	1	1	1	1	2	0	0	0	0	1	0	0	0	0	0	2	1	1	2	1	0	0	0	0	0	0	0	0	0	0	617772	49056	49925	53041	51106	48590	0	0	0	0	78061	0	0	0	0	0	43026	50817	61492	68935	63718	0	0	0	0	0	0	0	0	0	0			49655	115	14
VTINGATVGTNAK	VTINGATVGTNAK	13	0	1244.67	MGYG000329500_00232	2	24.747	0	MS/MS	unmatched	unmatched	unmatched	unmatched	MS/MS	MS/MS	MS/MS	MS/MS	MS/MS	MS/MS	MS/MS	MS/MS	MS/MS	MS/MS	MS/MS	MS/MS	MS/MS	MS/MS	MS/MS	MS/MS	MS/MS	MS/MS	MS/MS	MS/MS	MS/MS	MS/MS	MS/MS	MS/MS	MS/MS	1	0	0	0	0	1	3	2	1	1	1	1	1	1	2	1	1	1	2	2	3	2	3	2	3	3	2	2	2	1	1440827	0	0	0	0	0	32692	32337	32706	35315	36134	32837	37847	37981	36282	38957	46067	6786	36279	39387	40595	98554	74491	91896	81466	92225	123861	85549	98149	89218	83202			49656	52	45
VTINKENTTIVNGAGSQEAIAK	VTINKENTTIVNGAGSQEAIAK	22	1	2257.19	MGYG000329893_00373	2	27.911	0	MS/MS	unmatched	MS/MS	unmatched	unmatched	unmatched	unmatched	unmatched	unmatched	unmatched	unmatched	unmatched	unmatched	unmatched	unmatched	unmatched	unmatched	unmatched	unmatched	unmatched	unmatched	unmatched	unmatched	unmatched	unmatched	unmatched	unmatched	unmatched	unmatched	unmatched	1	0	2	0	0	0	0	0	0	0	0	0	0	0	0	0	0	0	0	0	0	0	0	0	0	0	0	0	0	0	0	0	0	0	0	0	0	0	0	0	0	0	0	0	0	0	0	0	0	0	0	0	0	0	0	0	0	0	0	0	0			49657	15	3
VTINSSILDDK	VTINSSILDDK	11	0	1203.63	MGYG000413837_01945	2	18.97	0	unmatched	unmatched	unmatched	unmatched	MS/MS	MS/MS	MS/MS	MS/MS	MS/MS	MS/MS	MS/MS	MS/MS	MS/MS	MS/MS	unmatched	unmatched	unmatched	unmatched	unmatched	unmatched	MS/MS	MS/MS	MS/MS	MS/MS	MS/MS	MS/MS	MS/MS	MS/MS	MS/MS	unmatched	0	0	0	0	2	2	3	2	1	1	4	1	1	3	0	0	0	0	0	0	1	1	3	1	2	4	1	1	3	0	911009	0	0	0	0	42255	43277	50028	54364	48638	43437	39387	64036	36856	52628	0	0	0	0	0	0	33930	43854	35606	53854	64410	53783	36876	44602	69179	0			49658	2410	37
VTIPDSYMGDILGDLNK	VTIPDSYMGDILGDLNK	17	0	1849.91	MGYG000322245_01282	2	15.393	9.792e-15	unmatched	unmatched	unmatched	unmatched	unmatched	unmatched	unmatched	unmatched	unmatched	unmatched	unmatched	unmatched	unmatched	unmatched	unmatched	MS/MS	unmatched	MS/MS	MBR	unmatched	MBR	unmatched	unmatched	unmatched	MS/MS	unmatched	unmatched	unmatched	unmatched	unmatched	0	0	0	0	0	0	0	0	0	0	0	0	0	0	0	1	0	1	0	0	0	0	0	0	3	0	0	0	0	0	174615	0	0	0	0	0	0	0	0	0	0	0	0	0	0	0	30104	0	32269	25744	0	44349	0	0	0	42147	0	0	0	0	0			49659	3238	5
VTIQFVVTK	VTIQFVVTK	9	0	1033.62	MGYG000413837_01333	2	17.191	0.001	unmatched	unmatched	unmatched	unmatched	unmatched	unmatched	unmatched	unmatched	unmatched	unmatched	unmatched	unmatched	unmatched	unmatched	unmatched	MS/MS	unmatched	unmatched	unmatched	unmatched	unmatched	unmatched	unmatched	unmatched	unmatched	unmatched	unmatched	unmatched	unmatched	unmatched	0	0	0	0	0	0	0	0	0	0	0	0	0	0	0	1	0	0	0	0	0	0	0	0	0	0	0	0	0	0	7665	0	0	0	0	0	0	0	0	0	0	0	0	0	0	0	7665	0	0	0	0	0	0	0	0	0	0	0	0	0	0			49660	1424	1
VTIQNLEIVK	VTIQNLEIVK	10	0	1155.69	MGYG000321869_01213	2	19.238	0	unmatched	unmatched	unmatched	unmatched	unmatched	unmatched	MS/MS	MS/MS	unmatched	unmatched	unmatched	unmatched	MBR	unmatched	unmatched	unmatched	MBR	MS/MS	MS/MS	MBR	MS/MS	MS/MS	MS/MS	MS/MS	MS/MS	MS/MS	MS/MS	unmatched	MS/MS	unmatched	0	0	0	0	0	0	1	1	0	0	0	0	0	0	0	0	0	1	2	0	1	1	2	2	2	2	2	0	5	0	453593	0	0	0	0	0	0	17867	15662	0	0	0	0	18435	0	0	0	12098	22337	30431	28189	36930	37054	33344	42442	44569	37220	35648	0	41359	0			49661	2930	22
VTIQNLEIVQVDAEK	VTIQNLEIVQVDAEK	15	0	1697.92	MGYG000321732_03112	2	35.739	0	unmatched	unmatched	unmatched	unmatched	unmatched	MS/MS	MS/MS	MBR	unmatched	MS/MS	unmatched	unmatched	unmatched	unmatched	unmatched	MBR	unmatched	unmatched	MBR	MBR	MBR	unmatched	MS/MS	MBR	unmatched	unmatched	unmatched	unmatched	unmatched	unmatched	0	0	0	0	0	1	1	0	0	2	0	0	0	0	0	0	0	0	0	0	0	0	1	0	0	0	0	0	0	0	244217	0	0	0	0	0	25313	30152	26269	0	26278	0	0	0	0	0	13135	0	0	17560	20789	33079	0	26789	24850	0	0	0	0	0	0			49662	3995	5
VTIQNLEVVR	VTIQNLEVVR	10	0	1169.68	MGYG000321743_03325	2	16.601	0.0023	unmatched	unmatched	unmatched	unmatched	unmatched	unmatched	unmatched	unmatched	unmatched	unmatched	unmatched	unmatched	unmatched	unmatched	unmatched	MBR	unmatched	unmatched	MS/MS	unmatched	unmatched	unmatched	unmatched	unmatched	unmatched	unmatched	unmatched	unmatched	unmatched	unmatched	0	0	0	0	0	0	0	0	0	0	0	0	0	0	0	0	0	0	1	0	0	0	0	0	0	0	0	0	0	0	36547	0	0	0	0	0	0	0	0	0	0	0	0	0	0	0	14431	0	0	22116	0	0	0	0	0	0	0	0	0	0	0			49663	11022	1
VTIQNLQVLK	VTIQNLQVLK	10	0	1154.7	MGYG000321881_01487	2	20.243	0	unmatched	unmatched	unmatched	unmatched	unmatched	unmatched	unmatched	MBR	unmatched	unmatched	MS/MS	MS/MS	unmatched	MS/MS	unmatched	unmatched	unmatched	unmatched	unmatched	unmatched	unmatched	unmatched	unmatched	unmatched	unmatched	unmatched	unmatched	unmatched	unmatched	unmatched	0	0	0	0	0	0	0	0	0	0	2	1	0	1	0	0	0	0	0	0	0	0	0	0	0	0	0	0	0	0	89175	0	0	0	0	0	0	0	18581	0	0	25700	21404	0	23488	0	0	0	0	0	0	0	0	0	0	0	0	0	0	0	0			49664	9623	4
VTIQSADGGAK	VTIQSADGGAK	11	0	1045.54	MGYG000321874_01208	2	16.778	1.66618e-38	MS/MS	MS/MS	unmatched	MS/MS	unmatched	MS/MS	unmatched	MS/MS	MS/MS	MS/MS	MS/MS	MS/MS	MS/MS	MS/MS	MS/MS	MBR	unmatched	unmatched	unmatched	unmatched	unmatched	unmatched	unmatched	unmatched	unmatched	MS/MS	unmatched	unmatched	unmatched	unmatched	1	1	0	1	0	1	0	1	1	1	1	1	2	1	1	0	0	0	0	0	0	0	0	0	0	1	0	0	0	0	425274	22816	21674	0	28915	0	31355	0	31027	35615	33553	36882	34369	30343	35786	28568	26031	0	0	0	0	0	0	0	0	0	28333	0	0	0	0			49665	2189	14
VTIQVLNPNSASQAIK	VTIQVLNPNSASQAIK	16	0	1681.94	MGYG000328710_01355	2	25.517	0	MS/MS	MS/MS	MS/MS	MS/MS	MS/MS	MS/MS	MS/MS	MS/MS	MS/MS	MS/MS	MS/MS	MS/MS	MS/MS	MS/MS	MS/MS	MS/MS	MS/MS	MS/MS	MS/MS	MS/MS	MS/MS	MS/MS	MS/MS	MS/MS	MS/MS	MS/MS	MS/MS	unmatched	unmatched	unmatched	1	2	3	3	1	1	1	2	1	1	1	1	1	1	1	1	3	3	1	2	4	1	1	1	1	2	4	0	0	0	1256096	43817	47231	41894	52901	48666	49345	48991	53865	53132	48182	59364	56720	50544	50444	52173	50533	42395	49853	52776	47837	39146	40045	41356	36179	42508	28219	27969	0	0	0			49666	1095	45
VTISGIDENR	VTISGIDENR	10	0	1102.56	MGYG000327036_03260	2	15.555	0.009	unmatched	unmatched	unmatched	unmatched	unmatched	unmatched	MS/MS	unmatched	unmatched	unmatched	unmatched	unmatched	unmatched	unmatched	unmatched	unmatched	unmatched	unmatched	unmatched	unmatched	unmatched	unmatched	unmatched	unmatched	unmatched	unmatched	unmatched	unmatched	unmatched	unmatched	0	0	0	0	0	0	1	0	0	0	0	0	0	0	0	0	0	0	0	0	0	0	0	0	0	0	0	0	0	0	27752	0	0	0	0	0	0	27752	0	0	0	0	0	0	0	0	0	0	0	0	0	0	0	0	0	0	0	0	0	0	0			49667	3742	1
VTITEDYINNSGAPK	VTITEDYINNSGAPK	15	0	1620.8	MGYG000393188_02165	2	22.416	0.0012	unmatched	unmatched	unmatched	unmatched	unmatched	unmatched	unmatched	unmatched	unmatched	unmatched	unmatched	unmatched	unmatched	unmatched	unmatched	unmatched	unmatched	MS/MS	unmatched	unmatched	unmatched	unmatched	unmatched	unmatched	unmatched	unmatched	unmatched	unmatched	unmatched	unmatched	0	0	0	0	0	0	0	0	0	0	0	0	0	0	0	0	0	1	0	0	0	0	0	0	0	0	0	0	0	0	22800	0	0	0	0	0	0	0	0	0	0	0	0	0	0	0	0	0	22800	0	0	0	0	0	0	0	0	0	0	0	0			49668	10577	1
VTITGYDPYSK	VTITGYDPYSK	11	0	1242.61	MGYG000413837_00599	2	21.97	0.0001	unmatched	unmatched	unmatched	unmatched	unmatched	unmatched	unmatched	unmatched	unmatched	unmatched	unmatched	MS/MS	unmatched	unmatched	unmatched	unmatched	unmatched	unmatched	unmatched	unmatched	unmatched	unmatched	unmatched	unmatched	unmatched	unmatched	unmatched	unmatched	unmatched	unmatched	0	0	0	0	0	0	0	0	0	0	0	1	0	0	0	0	0	0	0	0	0	0	0	0	0	0	0	0	0	0	23383	0	0	0	0	0	0	0	0	0	0	0	23383	0	0	0	0	0	0	0	0	0	0	0	0	0	0	0	0	0	0			49669	919	1
VTITNPGSAQTTGDPFDIR	VTITNPGSAQTTGDPFDIR	19	0	1988.98	MGYG000321874_00099	2	19.159	2e-11	unmatched	MS/MS	unmatched	unmatched	unmatched	unmatched	unmatched	unmatched	unmatched	unmatched	unmatched	unmatched	MS/MS	unmatched	unmatched	unmatched	unmatched	unmatched	unmatched	unmatched	unmatched	unmatched	unmatched	unmatched	unmatched	unmatched	unmatched	unmatched	unmatched	unmatched	0	1	0	0	0	0	0	0	0	0	0	0	2	0	0	0	0	0	0	0	0	0	0	0	0	0	0	0	0	0	31871	0	10121	0	0	0	0	0	0	0	0	0	0	21749	0	0	0	0	0	0	0	0	0	0	0	0	0	0	0	0	0			49670	8538	3
VTIYFDKDNTK	VTIYFDKDNTK	11	1	1342.68	MGYG000393188_00571	2	15.198	8.52442e-14	MS/MS	MS/MS	MS/MS	unmatched	unmatched	MS/MS	unmatched	MS/MS	unmatched	unmatched	unmatched	unmatched	MBR	unmatched	unmatched	unmatched	unmatched	unmatched	unmatched	unmatched	unmatched	unmatched	unmatched	unmatched	unmatched	unmatched	unmatched	unmatched	unmatched	unmatched	1	1	2	0	0	1	0	1	0	0	0	0	0	0	0	0	0	0	0	0	0	0	0	0	0	0	0	0	0	0	197748	44395	64661	33427	0	0	32927	0	0	0	0	0	0	22337	0	0	0	0	0	0	0	0	0	0	0	0	0	0	0	0	0			49671	23	6
VTKEEIEEAYK	VTKEEIEEAYK	11	1	1337.67	MGYG000393188_00233	2	14.537	3.66387e-10	unmatched	unmatched	MS/MS	unmatched	unmatched	MS/MS	unmatched	unmatched	MS/MS	unmatched	MS/MS	unmatched	unmatched	unmatched	unmatched	unmatched	unmatched	unmatched	unmatched	unmatched	unmatched	unmatched	unmatched	unmatched	unmatched	unmatched	unmatched	unmatched	unmatched	unmatched	0	0	2	0	0	1	0	0	1	0	1	0	0	0	0	0	0	0	0	0	0	0	0	0	0	0	0	0	0	0	53887	0	0	0	0	0	22414	0	0	16914	0	14558	0	0	0	0	0	0	0	0	0	0	0	0	0	0	0	0	0	0	0			49672	2889	5
VTLAETIVELLK	VTLAETIVELLK	12	0	1327.8	MGYG000322101_01612	2	17.691	0	MS/MS	unmatched	MS/MS	MS/MS	unmatched	unmatched	unmatched	unmatched	unmatched	unmatched	unmatched	unmatched	unmatched	unmatched	unmatched	unmatched	unmatched	unmatched	unmatched	unmatched	unmatched	unmatched	unmatched	unmatched	unmatched	unmatched	unmatched	unmatched	unmatched	unmatched	1	0	4	2	0	0	0	0	0	0	0	0	0	0	0	0	0	0	0	0	0	0	0	0	0	0	0	0	0	0	54341	17435	0	24592	12312	0	0	0	0	0	0	0	0	0	0	0	0	0	0	0	0	0	0	0	0	0	0	0	0	0	0			49673	10480	7
VTLAETIVQLLK	VTLAETIVQLLK	12	0	1326.81	MGYG000321796_00341	2	22.054	0	unmatched	unmatched	MS/MS	unmatched	unmatched	unmatched	unmatched	unmatched	unmatched	unmatched	unmatched	unmatched	unmatched	unmatched	unmatched	unmatched	unmatched	unmatched	unmatched	unmatched	unmatched	unmatched	unmatched	unmatched	unmatched	unmatched	unmatched	unmatched	unmatched	unmatched	0	0	1	0	0	0	0	0	0	0	0	0	0	0	0	0	0	0	0	0	0	0	0	0	0	0	0	0	0	0	14069	0	0	14069	0	0	0	0	0	0	0	0	0	0	0	0	0	0	0	0	0	0	0	0	0	0	0	0	0	0	0			49674	11800	1
VTLALPDAYK	VTLALPDAYK	10	0	1089.61	MGYG000321945_03682	2	16.023	0	unmatched	unmatched	unmatched	unmatched	MS/MS	MS/MS	MS/MS	MS/MS	unmatched	MS/MS	MS/MS	MS/MS	MS/MS	MS/MS	MS/MS	MS/MS	unmatched	MBR	MS/MS	MS/MS	MS/MS	unmatched	unmatched	MS/MS	unmatched	MS/MS	MS/MS	MS/MS	MS/MS	MS/MS	0	0	0	0	1	2	2	3	0	1	1	5	3	3	7	1	0	0	1	1	1	0	0	1	0	5	3	1	3	1	1280538	0	0	0	0	67232	34498	112818	44901	0	53938	32664	115434	108065	44366	150181	43191	0	20696	39870	41393	52021	0	0	47718	0	63011	55371	38835	52294	62031			49675	41	46
VTLAPDEAVEYLIGK	VTLAPDEAVEYLIGK	15	0	1616.87	MGYG000410699_02051	2	15.492	0	unmatched	unmatched	unmatched	unmatched	unmatched	MS/MS	unmatched	unmatched	unmatched	MS/MS	MS/MS	unmatched	MS/MS	MS/MS	unmatched	MS/MS	MS/MS	MS/MS	MS/MS	MS/MS	MS/MS	MS/MS	MS/MS	MS/MS	MS/MS	unmatched	unmatched	MS/MS	MS/MS	MS/MS	0	0	0	0	0	3	0	0	0	3	2	0	2	2	0	3	2	1	2	3	2	3	1	1	1	0	0	3	1	1	609613	0	0	0	0	0	22806	0	0	0	26268	31003	0	28375	26759	0	38018	37881	41142	40492	42779	39046	35992	37708	38637	38555	0	0	29708	21895	32538			49676	1312	36
VTLAWEDPNYVAVLTGTK	VTLAWEDPNYVAVLTGTK	18	0	1976.03	MGYG000321804_00463	2	17.792	3.8701e-16	unmatched	MS/MS	unmatched	unmatched	unmatched	MS/MS	MS/MS	unmatched	MS/MS	MS/MS	MS/MS	unmatched	unmatched	unmatched	unmatched	unmatched	unmatched	unmatched	unmatched	unmatched	unmatched	unmatched	unmatched	unmatched	unmatched	unmatched	unmatched	unmatched	unmatched	unmatched	0	1	0	0	0	1	1	0	2	2	1	0	0	0	0	0	0	0	0	0	0	0	0	0	0	0	0	0	0	0	116870	0	0	0	0	0	30554	26497	0	28834	26044	4939	0	0	0	0	0	0	0	0	0	0	0	0	0	0	0	0	0	0	0			49677	8754	8
VTLDAAESVTYIMGK	VTLDAAESVTYIMGK	15	0	1596.81	MGYG000327036_01399	2	17.44	9.38647e-06	unmatched	unmatched	unmatched	unmatched	unmatched	unmatched	unmatched	unmatched	unmatched	unmatched	unmatched	unmatched	unmatched	unmatched	unmatched	unmatched	MS/MS	unmatched	unmatched	unmatched	unmatched	MS/MS	unmatched	unmatched	unmatched	unmatched	unmatched	unmatched	unmatched	unmatched	0	0	0	0	0	0	0	0	0	0	0	0	0	0	0	0	1	0	0	0	0	2	0	0	0	0	0	0	0	0	133025	0	0	0	0	0	0	0	0	0	0	0	0	0	0	0	0	84267	0	0	0	0	48757	0	0	0	0	0	0	0	0			49678	8046	3
VTLDAAESVTYIM[15.9949]GK	VTLDAAESVTYIMGK	15	0	1612.8	MGYG000327036_01399	2	17.485	0.0079	unmatched	unmatched	unmatched	unmatched	unmatched	unmatched	unmatched	unmatched	unmatched	unmatched	unmatched	unmatched	unmatched	unmatched	unmatched	unmatched	unmatched	unmatched	unmatched	unmatched	unmatched	unmatched	unmatched	unmatched	unmatched	unmatched	unmatched	unmatched	unmatched	MS/MS	0	0	0	0	0	0	0	0	0	0	0	0	0	0	0	0	0	0	0	0	0	0	0	0	0	0	0	0	0	1	46503	0	0	0	0	0	0	0	0	0	0	0	0	0	0	0	0	0	0	0	0	0	0	0	0	0	0	0	0	0	46503			49679	8046	1
VTLDASWGANGR	VTLDASWGANGR	12	0	1245.61	MGYG000329893_01387	2	23.36	0	MS/MS	MS/MS	MS/MS	MS/MS	MS/MS	unmatched	MS/MS	MS/MS	MS/MS	MS/MS	unmatched	MS/MS	MS/MS	MS/MS	MS/MS	MS/MS	MS/MS	MS/MS	MS/MS	MS/MS	MS/MS	unmatched	MS/MS	MS/MS	MS/MS	MS/MS	MS/MS	MS/MS	MS/MS	MS/MS	3	1	1	2	2	0	1	3	2	2	0	1	1	2	2	1	4	1	1	1	2	0	1	1	1	2	3	2	1	4	2249566	71743	67955	55670	78717	89392	0	87928	107193	115275	122147	0	131349	109011	103000	121993	56239	48041	47567	60497	59150	62577	0	62940	85187	50729	93396	79270	77519	110432	94635			49680	35	48
VTLDASWGSNGR	VTLDASWGSNGR	12	0	1261.61	MGYG000325463_00340	2	23.476	0.3222	MBR	unmatched	unmatched	unmatched	unmatched	unmatched	unmatched	unmatched	MS/MS	unmatched	unmatched	unmatched	MBR	unmatched	unmatched	unmatched	unmatched	unmatched	unmatched	unmatched	unmatched	unmatched	unmatched	unmatched	unmatched	unmatched	unmatched	unmatched	unmatched	unmatched	0	0	0	0	0	0	0	0	1	0	0	0	0	0	0	0	0	0	0	0	0	0	0	0	0	0	0	0	0	0	277454	27544	0	0	0	0	0	0	0	126562	0	0	0	123347	0	0	0	0	0	0	0	0	0	0	0	0	0	0	0	0	0			49681	1811	1
VTLDATESVAYIMGK	VTLDATESVAYIMGK	15	0	1596.81	MGYG000322902_00534	2	27.222	0	unmatched	unmatched	unmatched	unmatched	unmatched	unmatched	unmatched	unmatched	unmatched	MS/MS	unmatched	unmatched	unmatched	unmatched	unmatched	MS/MS	MS/MS	MS/MS	MS/MS	MS/MS	MS/MS	MS/MS	MS/MS	MS/MS	MS/MS	unmatched	unmatched	unmatched	unmatched	unmatched	0	0	0	0	0	0	0	0	0	1	0	0	0	0	0	2	1	1	1	2	2	9	1	1	1	0	0	0	0	0	635924	0	0	0	0	0	0	0	0	0	25792	0	0	0	0	0	0	65315	60223	57807	89775	69714	55572	78563	54972	78185	0	0	0	0	0			49682	495	22
VTLDATESVAYIM[15.9949]GK	VTLDATESVAYIMGK	15	0	1612.8	MGYG000322902_00534	2	17.055	0	unmatched	unmatched	unmatched	unmatched	unmatched	unmatched	unmatched	unmatched	unmatched	unmatched	unmatched	unmatched	unmatched	unmatched	unmatched	unmatched	unmatched	MBR	unmatched	unmatched	MS/MS	MS/MS	MS/MS	MS/MS	MS/MS	MS/MS	unmatched	unmatched	MS/MS	unmatched	0	0	0	0	0	0	0	0	0	0	0	0	0	0	0	0	0	0	0	0	6	2	1	2	1	1	0	0	1	0	348932	0	0	0	0	0	0	0	0	0	0	0	0	0	0	0	0	0	43384	0	0	49397	48453	39410	53624	40120	35545	0	0	38996	0			49683	495	14
VTLDNTFGEYLAANGK	VTLDNTFGEYLAANGK	16	0	1711.84	MGYG000321796_00023	2	14.779	0.0179	unmatched	unmatched	unmatched	unmatched	unmatched	unmatched	unmatched	unmatched	unmatched	unmatched	unmatched	unmatched	unmatched	unmatched	unmatched	unmatched	unmatched	unmatched	unmatched	unmatched	unmatched	unmatched	unmatched	unmatched	unmatched	unmatched	unmatched	MS/MS	unmatched	unmatched	0	0	0	0	0	0	0	0	0	0	0	0	0	0	0	0	0	0	0	0	0	0	0	0	0	0	0	1	0	0	35079	0	0	0	0	0	0	0	0	0	0	0	0	0	0	0	0	0	0	0	0	0	0	0	0	0	0	0	35079	0	0			49684	5650	1
VTLDPAEAVDYIVDK	VTLDPAEAVDYIVDK	15	0	1646.84	MGYG000324794_02722	2	28.454	0	unmatched	unmatched	unmatched	unmatched	unmatched	unmatched	unmatched	unmatched	unmatched	unmatched	unmatched	unmatched	unmatched	unmatched	unmatched	MS/MS	MS/MS	MS/MS	MS/MS	MS/MS	MS/MS	MS/MS	MS/MS	MS/MS	MS/MS	unmatched	unmatched	unmatched	unmatched	unmatched	0	0	0	0	0	0	0	0	0	0	0	0	0	0	0	1	2	2	4	1	2	1	1	1	3	0	0	0	0	0	400656	0	0	0	0	0	0	0	0	0	0	0	0	0	0	0	34813	40998	40430	52712	42084	36956	37825	37869	36557	40408	0	0	0	0	0			49685	812	18
VTLDPAEAVDYIVGK	VTLDPAEAVDYIVGK	15	0	1588.83	MGYG000397726_02830	2	28.54	0	unmatched	unmatched	unmatched	unmatched	unmatched	unmatched	unmatched	unmatched	unmatched	unmatched	unmatched	unmatched	unmatched	unmatched	unmatched	MS/MS	MS/MS	MS/MS	MS/MS	MS/MS	MS/MS	MS/MS	MS/MS	MS/MS	MS/MS	MS/MS	MS/MS	MS/MS	MS/MS	MS/MS	0	0	0	0	0	0	0	0	0	0	0	0	0	0	0	3	1	1	2	2	1	2	2	1	1	1	2	3	2	1	1100907	0	0	0	0	0	0	0	0	0	0	0	0	0	0	0	93542	65320	105765	81445	100519	89876	56721	77817	111319	85593	47914	43967	49124	40104	51874			49686	1578	25
VTLDPAGSADYIVAK	VTLDPAGSADYIVAK	15	0	1518.79	MGYG000321883_04363	2	16.205	0	MS/MS	MS/MS	MS/MS	MS/MS	MS/MS	MS/MS	MS/MS	unmatched	MS/MS	unmatched	MS/MS	unmatched	MS/MS	unmatched	unmatched	MS/MS	MS/MS	MS/MS	MS/MS	MS/MS	MS/MS	unmatched	MS/MS	MS/MS	MS/MS	MS/MS	MS/MS	MS/MS	MS/MS	MS/MS	1	1	2	4	1	1	1	0	3	0	1	0	2	0	0	1	2	3	2	1	1	0	1	2	1	3	3	1	1	2	1418872	50910	49525	48537	55823	44844	41671	41662	0	49323	0	38947	0	41953	0	0	117284	136698	139492	100239	97772	46859	0	49777	61291	0	46291	38857	29234	45773	46102			49687	1299	41
VTLDPDESVSYIVDK	VTLDPDESVSYIVDK	15	0	1678.83	MGYG000322126_00559	2	19.188	0	MS/MS	MS/MS	MS/MS	MS/MS	MS/MS	MS/MS	MS/MS	MS/MS	MS/MS	MS/MS	MS/MS	MS/MS	MS/MS	MS/MS	MS/MS	MS/MS	MS/MS	MS/MS	MS/MS	MS/MS	MS/MS	MS/MS	MS/MS	MS/MS	MS/MS	MS/MS	MS/MS	MS/MS	MS/MS	MS/MS	2	1	1	2	2	2	4	11	2	3	2	1	3	2	2	4	3	4	2	3	3	2	3	7	4	1	3	8	2	3	2344852	52086	49659	37539	50278	69880	41568	48449	46651	45604	44044	35038	41035	35512	42116	38754	171132	123928	191771	166555	179147	95852	116559	96311	99721	102382	58217	52565	86811	70112	55562			49688	112	92
VTLDPSESVEYIMNK	VTLDPSESVEYIMNK	15	0	1723.83	MGYG000322209_00982	2	14.47	0	unmatched	unmatched	unmatched	unmatched	unmatched	unmatched	unmatched	unmatched	unmatched	unmatched	unmatched	unmatched	unmatched	unmatched	unmatched	MS/MS	MS/MS	MS/MS	MS/MS	MS/MS	MS/MS	MS/MS	MS/MS	MS/MS	MS/MS	unmatched	MS/MS	unmatched	unmatched	unmatched	0	0	0	0	0	0	0	0	0	0	0	0	0	0	0	3	3	2	1	1	1	1	1	1	2	0	1	0	0	0	552701	0	0	0	0	0	0	0	0	0	0	0	0	0	0	0	52654	59101	65350	51707	54967	49306	42021	42882	51588	50659	0	32460	0	0	0			49689	5026	17
VTLDPSESVEYIM[15.9949]NK	VTLDPSESVEYIMNK	15	0	1739.83	MGYG000322209_00982	2	26.043	0	unmatched	unmatched	unmatched	unmatched	unmatched	unmatched	unmatched	unmatched	unmatched	unmatched	unmatched	unmatched	unmatched	unmatched	unmatched	unmatched	unmatched	unmatched	unmatched	unmatched	unmatched	MS/MS	unmatched	unmatched	unmatched	unmatched	unmatched	unmatched	unmatched	unmatched	0	0	0	0	0	0	0	0	0	0	0	0	0	0	0	0	0	0	0	0	0	4	0	0	0	0	0	0	0	0	53238	0	0	0	0	0	0	0	0	0	0	0	0	0	0	0	0	0	0	0	0	0	53238	0	0	0	0	0	0	0	0			49690	5026	4
VTLDPSESVTYIMDK	VTLDPSESVTYIMDK	15	0	1696.82	MGYG000322545_02718	2	29.766	0	unmatched	unmatched	unmatched	unmatched	unmatched	unmatched	unmatched	unmatched	unmatched	unmatched	unmatched	unmatched	unmatched	unmatched	MS/MS	MS/MS	MS/MS	MS/MS	MS/MS	MS/MS	MS/MS	MS/MS	MS/MS	MS/MS	MS/MS	unmatched	MS/MS	MS/MS	MS/MS	MS/MS	0	0	0	0	0	0	0	0	0	0	0	0	0	0	1	1	1	1	2	3	1	1	2	1	3	0	4	1	1	3	647908	0	0	0	0	0	0	0	0	0	0	0	0	0	0	18672	41421	51310	49908	52110	50941	43662	50573	44559	46635	45689	0	32914	45282	32891	41335			49691	2913	26
VTLDPSESVTYIM[15.9949]DK	VTLDPSESVTYIMDK	15	0	1712.82	MGYG000322545_02718	2	14.293	0	unmatched	unmatched	unmatched	unmatched	unmatched	unmatched	unmatched	unmatched	unmatched	unmatched	unmatched	unmatched	unmatched	unmatched	unmatched	MS/MS	unmatched	MS/MS	MS/MS	MS/MS	unmatched	MS/MS	MS/MS	unmatched	MS/MS	unmatched	MS/MS	unmatched	MS/MS	unmatched	0	0	0	0	0	0	0	0	0	0	0	0	0	0	0	1	0	4	2	1	0	1	5	0	2	0	1	0	1	0	352244	0	0	0	0	0	0	0	0	0	0	0	0	0	0	0	49135	0	47121	34721	45714	0	46048	39221	0	38304	0	22124	0	29854	0			49692	2913	18
VTLDPTEYK	VTLDPTEYK	9	0	1064.54	MGYG000322133_00987	2	14.852	2.40181e-41	unmatched	unmatched	unmatched	unmatched	unmatched	unmatched	unmatched	unmatched	unmatched	MS/MS	unmatched	unmatched	unmatched	unmatched	MS/MS	unmatched	unmatched	unmatched	unmatched	unmatched	MS/MS	MS/MS	MS/MS	unmatched	MS/MS	MS/MS	MS/MS	MS/MS	MS/MS	unmatched	0	0	0	0	0	0	0	0	0	1	0	0	0	0	4	0	0	0	0	0	1	2	1	0	1	1	2	2	1	0	401656	0	0	0	0	0	0	0	0	0	35944	0	0	0	0	54771	0	0	0	0	0	42772	34445	25634	0	34801	37683	48555	44910	42136	0			49693	295	16
VTLDPTEYKDWQIAEEAER	VTLDPTEYKDWQIAEEAER	19	1	2292.09	MGYG000322133_00987	2	31.311	0	MS/MS	MS/MS	MS/MS	MS/MS	MS/MS	MS/MS	MS/MS	unmatched	MS/MS	MS/MS	unmatched	unmatched	unmatched	unmatched	unmatched	MS/MS	MS/MS	MS/MS	unmatched	MS/MS	unmatched	unmatched	unmatched	unmatched	unmatched	unmatched	unmatched	unmatched	unmatched	unmatched	2	1	1	2	2	3	1	0	1	1	0	0	0	0	0	1	1	2	0	2	0	0	0	0	0	0	0	0	0	0	512993	57563	57776	59156	57411	47922	25702	18866	0	26044	21743	0	0	0	0	0	35484	37362	34277	0	33681	0	0	0	0	0	0	0	0	0	0			49694	295	20
VTLDPTVYK	VTLDPTVYK	9	0	1034.56	MGYG000324961_01565	2	12.387	0.1611	unmatched	unmatched	unmatched	unmatched	unmatched	unmatched	MBR	unmatched	unmatched	unmatched	unmatched	unmatched	unmatched	unmatched	MS/MS	unmatched	unmatched	unmatched	unmatched	unmatched	unmatched	unmatched	unmatched	unmatched	unmatched	unmatched	unmatched	unmatched	unmatched	unmatched	0	0	0	0	0	0	0	0	0	0	0	0	0	0	1	0	0	0	0	0	0	0	0	0	0	0	0	0	0	0	78601	0	0	0	0	0	0	44898	0	0	0	0	0	0	0	33703	0	0	0	0	0	0	0	0	0	0	0	0	0	0	0			49695	2501	1
VTLDPTVYKDWQIAEEAER	VTLDPTVYKDWQIAEEAER	19	1	2262.12	MGYG000324961_01565	2	19.209	0	MS/MS	MS/MS	MS/MS	MS/MS	MS/MS	unmatched	unmatched	unmatched	unmatched	unmatched	unmatched	unmatched	unmatched	unmatched	unmatched	unmatched	unmatched	unmatched	unmatched	unmatched	unmatched	unmatched	unmatched	unmatched	unmatched	unmatched	unmatched	unmatched	unmatched	unmatched	2	2	3	1	1	0	0	0	0	0	0	0	0	0	0	0	0	0	0	0	0	0	0	0	0	0	0	0	0	0	173775	33288	37751	36981	35718	30035	0	0	0	0	0	0	0	0	0	0	0	0	0	0	0	0	0	0	0	0	0	0	0	0	0			49696	2501	9
VTLDQEEINVK	VTLDQEEINVK	11	0	1286.67	MGYG000321874_01208	2	22.099	0	MS/MS	unmatched	unmatched	unmatched	MS/MS	MS/MS	MS/MS	MS/MS	unmatched	MS/MS	MS/MS	MS/MS	unmatched	MS/MS	MS/MS	unmatched	unmatched	unmatched	unmatched	unmatched	MS/MS	unmatched	unmatched	MS/MS	MS/MS	unmatched	unmatched	unmatched	unmatched	unmatched	1	0	0	0	1	3	1	1	0	2	1	1	0	1	2	0	0	0	0	0	2	0	0	1	1	0	0	0	0	0	558417	48823	0	0	0	48345	47956	57899	43847	0	48367	36009	47141	0	41262	38900	0	0	0	0	0	31559	0	0	26811	41492	0	0	0	0	0			49697	2189	18
VTLEAIDKPDK	VTLEAIDKPDK	11	1	1227.67	MGYG000321884_05466	2	18.92	0.0016	unmatched	unmatched	unmatched	unmatched	unmatched	unmatched	unmatched	unmatched	unmatched	unmatched	MS/MS	unmatched	unmatched	unmatched	unmatched	unmatched	unmatched	unmatched	unmatched	unmatched	unmatched	unmatched	unmatched	unmatched	unmatched	unmatched	unmatched	unmatched	unmatched	unmatched	0	0	0	0	0	0	0	0	0	0	1	0	0	0	0	0	0	0	0	0	0	0	0	0	0	0	0	0	0	0	22846	0	0	0	0	0	0	0	0	0	0	22846	0	0	0	0	0	0	0	0	0	0	0	0	0	0	0	0	0	0	0			49698	4062	1
VTLEAIDKPDKELK	VTLEAIDKPDKELK	14	2	1597.89	MGYG000321884_05466	2	16.597	0.0007	unmatched	unmatched	unmatched	MS/MS	unmatched	unmatched	unmatched	unmatched	unmatched	unmatched	unmatched	unmatched	unmatched	unmatched	unmatched	unmatched	unmatched	unmatched	unmatched	unmatched	unmatched	unmatched	unmatched	unmatched	unmatched	unmatched	unmatched	unmatched	unmatched	unmatched	0	0	0	1	0	0	0	0	0	0	0	0	0	0	0	0	0	0	0	0	0	0	0	0	0	0	0	0	0	0	11082	0	0	0	11082	0	0	0	0	0	0	0	0	0	0	0	0	0	0	0	0	0	0	0	0	0	0	0	0	0	0			49699	4062	1
VTLELSPYDLSK	VTLELSPYDLSK	12	0	1363.72	MGYG000321727_01845	2	18.713	0.0004	unmatched	unmatched	unmatched	unmatched	unmatched	unmatched	unmatched	unmatched	unmatched	unmatched	unmatched	unmatched	unmatched	unmatched	unmatched	unmatched	unmatched	unmatched	unmatched	unmatched	unmatched	unmatched	unmatched	unmatched	MS/MS	unmatched	unmatched	unmatched	unmatched	unmatched	0	0	0	0	0	0	0	0	0	0	0	0	0	0	0	0	0	0	0	0	0	0	0	0	1	0	0	0	0	0	49416	0	0	0	0	0	0	0	0	0	0	0	0	0	0	0	0	0	0	0	0	0	0	0	0	49416	0	0	0	0	0			49700	10632	1
VTLFEALSMAGDLNVTGR	VTLFEALSMAGDLNVTGR	18	0	1892.97	MGYG000329893_01433	2	22.021	3.36e-05	MS/MS	unmatched	MS/MS	unmatched	unmatched	unmatched	unmatched	unmatched	unmatched	unmatched	unmatched	unmatched	unmatched	unmatched	unmatched	unmatched	unmatched	unmatched	unmatched	unmatched	unmatched	unmatched	unmatched	unmatched	unmatched	unmatched	unmatched	unmatched	unmatched	unmatched	1	0	1	0	0	0	0	0	0	0	0	0	0	0	0	0	0	0	0	0	0	0	0	0	0	0	0	0	0	0	24770	10515	0	14254	0	0	0	0	0	0	0	0	0	0	0	0	0	0	0	0	0	0	0	0	0	0	0	0	0	0	0			49701	4433	2
VTLGAIAQPDK	VTLGAIAQPDK	11	0	1111.62	MGYG000321781_03265	2	14.547	1.024e-05	unmatched	unmatched	unmatched	unmatched	unmatched	unmatched	unmatched	unmatched	unmatched	unmatched	unmatched	unmatched	unmatched	unmatched	unmatched	unmatched	unmatched	unmatched	unmatched	unmatched	unmatched	unmatched	MS/MS	unmatched	unmatched	unmatched	unmatched	MS/MS	unmatched	unmatched	0	0	0	0	0	0	0	0	0	0	0	0	0	0	0	0	0	0	0	0	0	0	1	0	0	0	0	1	0	0	46341	0	0	0	0	0	0	0	0	0	0	0	0	0	0	0	0	0	0	0	0	0	0	16284	0	0	0	0	30056	0	0			49702	8782	2
VTLGIRPEDIYDSQVFLESSPGSVMESTIK	VTLGIRPEDIYDSQVFLESSPGSVMESTIK	30	1	3296.65	MGYG000322709_00713	2	16.937	0.0067	unmatched	unmatched	unmatched	unmatched	unmatched	unmatched	unmatched	unmatched	unmatched	MS/MS	unmatched	unmatched	unmatched	unmatched	unmatched	unmatched	unmatched	unmatched	unmatched	unmatched	unmatched	unmatched	unmatched	unmatched	unmatched	unmatched	unmatched	unmatched	unmatched	unmatched	0	0	0	0	0	0	0	0	0	1	0	0	0	0	0	0	0	0	0	0	0	0	0	0	0	0	0	0	0	0	10005	0	0	0	0	0	0	0	0	0	10005	0	0	0	0	0	0	0	0	0	0	0	0	0	0	0	0	0	0	0	0			49703	2836	1
VTLHSYTVK	VTLHSYTVK	9	0	1046.58	MGYG000410729_03590	2	14.047	0	MS/MS	MS/MS	MS/MS	MS/MS	MS/MS	MS/MS	MS/MS	MS/MS	MS/MS	MS/MS	MS/MS	MS/MS	MS/MS	MS/MS	MS/MS	MS/MS	MS/MS	MS/MS	MS/MS	MS/MS	unmatched	unmatched	MS/MS	MS/MS	MS/MS	unmatched	unmatched	unmatched	unmatched	unmatched	2	2	3	3	3	2	2	2	4	3	3	2	1	3	2	2	3	2	1	2	0	0	2	2	3	0	0	0	0	0	1701357	138633	143567	137759	154633	119483	77103	58177	73399	80971	71099	100342	63547	79098	76892	64718	29756	52081	39816	38969	35682	0	0	17077	21317	27226	0	0	0	0	0			49704	2721	54
VTLIPC[57.0215]GGGDR	VTLIPCGGGDR	11	0	1143.57	MGYG000321768_01625	2	12.392	1.22949e-28	unmatched	unmatched	unmatched	unmatched	unmatched	unmatched	MS/MS	unmatched	unmatched	unmatched	unmatched	MS/MS	MS/MS	MS/MS	unmatched	unmatched	unmatched	unmatched	unmatched	unmatched	unmatched	MS/MS	MS/MS	unmatched	MS/MS	MS/MS	unmatched	unmatched	MS/MS	unmatched	0	0	0	0	0	0	1	0	0	0	0	1	2	1	0	0	0	0	0	0	0	1	1	0	1	3	0	0	2	0	161831	0	0	0	0	0	0	43427	0	0	0	0	35497	35332	47574	0	0	0	0	0	0	0	0	0	0	0	0	0	0	0	0			49705	1325	13
VTLNESIFGIEPNDHAIYLDVK	VTLNESIFGIEPNDHAIYLDVK	22	0	2486.27	MGYG000321759_03959	2	26.776	0	unmatched	unmatched	unmatched	unmatched	unmatched	unmatched	unmatched	unmatched	unmatched	unmatched	unmatched	unmatched	unmatched	unmatched	unmatched	unmatched	MS/MS	MBR	MS/MS	MS/MS	unmatched	unmatched	unmatched	unmatched	unmatched	unmatched	unmatched	unmatched	unmatched	unmatched	0	0	0	0	0	0	0	0	0	0	0	0	0	0	0	0	1	0	2	2	0	0	0	0	0	0	0	0	0	0	80659	0	0	0	0	0	0	0	0	0	0	0	0	0	0	0	0	19643	18180	21269	21565	0	0	0	0	0	0	0	0	0	0			49706	2182	5
VTLNLPSSSK	VTLNLPSSSK	10	0	1044.58	MGYG000413837_01759	2	13.146	0.2202	unmatched	unmatched	MS/MS	unmatched	unmatched	unmatched	unmatched	unmatched	unmatched	unmatched	unmatched	unmatched	unmatched	unmatched	unmatched	unmatched	unmatched	unmatched	unmatched	unmatched	unmatched	unmatched	unmatched	unmatched	unmatched	unmatched	unmatched	unmatched	unmatched	unmatched	0	0	1	0	0	0	0	0	0	0	0	0	0	0	0	0	0	0	0	0	0	0	0	0	0	0	0	0	0	0	20373	0	0	20373	0	0	0	0	0	0	0	0	0	0	0	0	0	0	0	0	0	0	0	0	0	0	0	0	0	0	0			49707	5783	1
VTLNPTSLTMK	VTLNPTSLTMK	11	0	1203.65	MGYG000324849_02178	2	23.361	0	unmatched	unmatched	unmatched	unmatched	unmatched	MS/MS	MS/MS	MS/MS	unmatched	MS/MS	unmatched	unmatched	MS/MS	MS/MS	unmatched	unmatched	unmatched	unmatched	unmatched	unmatched	unmatched	unmatched	unmatched	unmatched	unmatched	unmatched	unmatched	unmatched	unmatched	unmatched	0	0	0	0	0	1	1	1	0	1	0	0	1	1	0	0	0	0	0	0	0	0	0	0	0	0	0	0	0	0	225515	0	0	0	0	0	31071	36808	36010	0	35901	0	0	40415	45308	0	0	0	0	0	0	0	0	0	0	0	0	0	0	0	0			49708	2209	6
VTLPGNIQNIK	VTLPGNIQNIK	11	0	1195.69	MGYG000393188_00572	2	14.113	0	MS/MS	MS/MS	unmatched	MS/MS	MS/MS	MS/MS	MS/MS	MS/MS	MS/MS	MS/MS	MS/MS	MS/MS	MS/MS	MS/MS	MS/MS	MBR	unmatched	MBR	unmatched	unmatched	MS/MS	unmatched	unmatched	unmatched	unmatched	MS/MS	MS/MS	unmatched	unmatched	MS/MS	2	2	0	2	1	2	1	2	1	1	1	2	2	2	3	0	0	0	0	0	1	0	0	0	0	2	2	0	0	1	1037526	37649	32561	0	36853	50920	53417	68629	53655	55379	48554	72566	73775	60926	93596	84055	14655	0	11032	0	0	41644	0	0	0	0	46963	47369	0	0	53319			49709	171	30
VTLTDLSDIENLK	VTLTDLSDIENLK	13	0	1459.78	MGYG000321781_01218	2	21.213	0.0006	unmatched	unmatched	unmatched	unmatched	unmatched	unmatched	unmatched	unmatched	unmatched	unmatched	unmatched	unmatched	unmatched	unmatched	unmatched	unmatched	unmatched	unmatched	unmatched	unmatched	unmatched	unmatched	MS/MS	unmatched	unmatched	unmatched	unmatched	unmatched	unmatched	unmatched	0	0	0	0	0	0	0	0	0	0	0	0	0	0	0	0	0	0	0	0	0	0	1	0	0	0	0	0	0	0	20313	0	0	0	0	0	0	0	0	0	0	0	0	0	0	0	0	0	0	0	0	0	0	20313	0	0	0	0	0	0	0			49710	6767	1
VTLTGLINYPANTTEPK	VTLTGLINYPANTTEPK	17	0	1830.97	MGYG000321917_02750	2	28.707	0	MS/MS	MS/MS	MS/MS	MS/MS	MS/MS	MS/MS	MS/MS	MS/MS	MS/MS	MS/MS	MS/MS	MS/MS	MS/MS	MS/MS	MS/MS	MS/MS	MS/MS	MS/MS	MS/MS	MS/MS	unmatched	MS/MS	unmatched	unmatched	MS/MS	unmatched	unmatched	unmatched	unmatched	unmatched	2	2	2	2	1	3	3	1	1	2	1	1	2	2	2	1	2	1	1	1	0	3	0	0	1	0	0	0	0	0	1164338	61393	69893	58778	72301	69505	57827	68553	53475	54265	58749	54352	61593	62597	51447	67089	30453	26624	38386	38960	41899	0	30716	0	0	35472	0	0	0	0	0			49711	944	37
VTLYDEVEK	VTLYDEVEK	9	0	1094.55	MGYG000321883_02227	2	15.475	0.0181	unmatched	unmatched	unmatched	unmatched	unmatched	unmatched	unmatched	unmatched	unmatched	unmatched	unmatched	unmatched	unmatched	unmatched	unmatched	unmatched	unmatched	unmatched	unmatched	unmatched	unmatched	unmatched	unmatched	MBR	MS/MS	unmatched	unmatched	unmatched	unmatched	unmatched	0	0	0	0	0	0	0	0	0	0	0	0	0	0	0	0	0	0	0	0	0	0	0	0	1	0	0	0	0	0	50119	0	0	0	0	0	0	0	0	0	0	0	0	0	0	0	0	0	0	0	0	0	0	0	28147	21972	0	0	0	0	0			49712	9946	1
VTLYTAFGALK	VTLYTAFGALK	11	0	1182.66	MGYG000393188_01330	2	16.28	0.0005	unmatched	unmatched	unmatched	unmatched	unmatched	unmatched	unmatched	unmatched	unmatched	unmatched	unmatched	unmatched	unmatched	unmatched	unmatched	MS/MS	unmatched	unmatched	unmatched	unmatched	unmatched	unmatched	unmatched	unmatched	unmatched	unmatched	unmatched	unmatched	unmatched	unmatched	0	0	0	0	0	0	0	0	0	0	0	0	0	0	0	1	0	0	0	0	0	0	0	0	0	0	0	0	0	0	24091	0	0	0	0	0	0	0	0	0	0	0	0	0	0	0	24091	0	0	0	0	0	0	0	0	0	0	0	0	0	0			49713	3093	1
VTMAGLDPDALYTVHELNSIDKEPLPYEGK	VTMAGLDPDALYTVHELNSIDKEPLPYEGK	30	1	3314.64	MGYG000329893_00967	2	32.922	0	MS/MS	unmatched	MS/MS	unmatched	unmatched	unmatched	unmatched	unmatched	unmatched	MS/MS	unmatched	unmatched	unmatched	unmatched	unmatched	unmatched	unmatched	unmatched	unmatched	unmatched	unmatched	unmatched	unmatched	unmatched	unmatched	unmatched	unmatched	unmatched	unmatched	unmatched	2	0	1	0	0	0	0	0	0	1	0	0	0	0	0	0	0	0	0	0	0	0	0	0	0	0	0	0	0	0	61793	18461	0	22420	0	0	0	0	0	0	20912	0	0	0	0	0	0	0	0	0	0	0	0	0	0	0	0	0	0	0	0			49714	1121	4
VTMEVIGTNSVSQAIK	VTMEVIGTNSVSQAIK	16	0	1675.88	MGYG000321778_01256	2	17.976	1.25677e-25	unmatched	unmatched	unmatched	unmatched	unmatched	unmatched	MS/MS	unmatched	MS/MS	MS/MS	MS/MS	MS/MS	MS/MS	unmatched	unmatched	unmatched	unmatched	unmatched	unmatched	unmatched	unmatched	unmatched	unmatched	unmatched	unmatched	unmatched	unmatched	unmatched	unmatched	unmatched	0	0	0	0	0	0	3	0	1	3	2	2	2	0	0	0	0	0	0	0	0	0	0	0	0	0	0	0	0	0	109932	0	0	0	0	0	0	15362	0	24448	18487	17482	16115	18035	0	0	0	0	0	0	0	0	0	0	0	0	0	0	0	0	0			49715	8615	13
VTM[15.9949]SLM[15.9949]PELYR	VTMSLMPELYR	11	0	1370.66	MGYG000413837_00004	2	14.147	0.0269	unmatched	unmatched	unmatched	unmatched	unmatched	unmatched	unmatched	unmatched	unmatched	unmatched	unmatched	unmatched	unmatched	MS/MS	unmatched	unmatched	unmatched	unmatched	unmatched	unmatched	unmatched	unmatched	unmatched	unmatched	unmatched	unmatched	unmatched	unmatched	unmatched	unmatched	0	0	0	0	0	0	0	0	0	0	0	0	0	1	0	0	0	0	0	0	0	0	0	0	0	0	0	0	0	0	0	0	0	0	0	0	0	0	0	0	0	0	0	0	0	0	0	0	0	0	0	0	0	0	0	0	0	0	0	0	0			49716	9965	1
VTNDGEDVDGK	VTNDGEDVDGK	11	0	1147.5	MGYG000329893_00803	2	22.548	0	MS/MS	MS/MS	MS/MS	MS/MS	MS/MS	MS/MS	MS/MS	MS/MS	MS/MS	MS/MS	MS/MS	MS/MS	MS/MS	MS/MS	MS/MS	MS/MS	MS/MS	MS/MS	MS/MS	MS/MS	MS/MS	MS/MS	MS/MS	MS/MS	MS/MS	MS/MS	MS/MS	MS/MS	MS/MS	MS/MS	3	2	4	5	1	2	3	3	1	3	2	4	3	2	3	4	4	2	4	3	3	3	1	4	1	3	1	1	4	8	2022876	103276	109694	113085	94788	97730	108701	81975	107724	106418	100645	70355	57006	57176	75525	48333	60023	55900	43139	39241	38804	48728	53792	56856	46124	48928	32574	38040	47045	46772	34467			49717	176	87
VTNDGVITIEESK	VTNDGVITIEESK	13	0	1403.71	MGYG000322321_00894	2	35.33	0	unmatched	unmatched	unmatched	unmatched	unmatched	MS/MS	unmatched	unmatched	MS/MS	MS/MS	MS/MS	MS/MS	unmatched	unmatched	unmatched	MS/MS	MS/MS	MS/MS	MS/MS	MS/MS	MS/MS	MS/MS	MS/MS	MS/MS	MS/MS	MS/MS	MS/MS	MS/MS	MS/MS	MS/MS	0	0	0	0	0	1	0	0	1	2	1	1	0	0	0	1	1	1	3	2	3	1	1	3	1	1	2	1	1	2	1595348	0	0	0	0	0	35730	0	0	34324	41463	34028	50220	0	0	0	120837	76867	111639	136019	126854	88135	116033	103133	87913	104366	61781	60012	71438	66996	67549			49718	1768	30
VTNDGVITVEEAK	VTNDGVITVEEAK	13	0	1373.7	MGYG000321803_01675	2	17.965	0.0013	unmatched	unmatched	unmatched	unmatched	unmatched	unmatched	unmatched	unmatched	unmatched	unmatched	unmatched	unmatched	unmatched	unmatched	unmatched	unmatched	unmatched	unmatched	unmatched	unmatched	MS/MS	unmatched	unmatched	unmatched	unmatched	unmatched	unmatched	unmatched	unmatched	unmatched	0	0	0	0	0	0	0	0	0	0	0	0	0	0	0	0	0	0	0	0	1	0	0	0	0	0	0	0	0	0	19140	0	0	0	0	0	0	0	0	0	0	0	0	0	0	0	0	0	0	0	0	19140	0	0	0	0	0	0	0	0	0			49719	10324	1
VTNDPNVQTQK	VTNDPNVQTQK	11	0	1242.62	MGYG000321852_01457	2	27.937	0	unmatched	MS/MS	MS/MS	MS/MS	MS/MS	MS/MS	unmatched	MS/MS	MS/MS	MS/MS	MS/MS	MS/MS	MS/MS	MS/MS	unmatched	unmatched	unmatched	unmatched	unmatched	unmatched	unmatched	unmatched	unmatched	unmatched	unmatched	unmatched	unmatched	unmatched	unmatched	unmatched	0	2	1	2	1	2	0	1	3	1	1	2	1	1	0	0	0	0	0	0	0	0	0	0	0	0	0	0	0	0	238643	0	21552	23379	21003	14614	19918	0	17929	18010	16660	25990	15853	19965	23764	0	0	0	0	0	0	0	0	0	0	0	0	0	0	0	0			49720	4183	18
VTNEIDLDTHK	VTNEIDLDTHK	11	0	1283.64	MGYG000322709_01482	2	14.078	0.1061	unmatched	unmatched	unmatched	unmatched	unmatched	unmatched	unmatched	unmatched	unmatched	unmatched	unmatched	unmatched	unmatched	unmatched	unmatched	MS/MS	unmatched	unmatched	unmatched	unmatched	unmatched	unmatched	unmatched	unmatched	unmatched	unmatched	unmatched	unmatched	unmatched	unmatched	0	0	0	0	0	0	0	0	0	0	0	0	0	0	0	1	0	0	0	0	0	0	0	0	0	0	0	0	0	0	36567	0	0	0	0	0	0	0	0	0	0	0	0	0	0	0	36567	0	0	0	0	0	0	0	0	0	0	0	0	0	0			49721	4097	1
VTNKDVTLYLDEYGNALK	VTNKDVTLYLDEYGNALK	18	1	2055.05	MGYG000322888_00550	2	28.855	0	MS/MS	MS/MS	MS/MS	MS/MS	MS/MS	unmatched	unmatched	unmatched	unmatched	unmatched	unmatched	unmatched	unmatched	unmatched	unmatched	unmatched	unmatched	unmatched	unmatched	unmatched	unmatched	unmatched	unmatched	unmatched	unmatched	unmatched	unmatched	unmatched	unmatched	unmatched	3	5	1	5	3	0	0	0	0	0	0	0	0	0	0	0	0	0	0	0	0	0	0	0	0	0	0	0	0	0	181762	32069	38461	27318	50095	33817	0	0	0	0	0	0	0	0	0	0	0	0	0	0	0	0	0	0	0	0	0	0	0	0	0			49722	430	17
VTNLIEEVK	VTNLIEEVK	9	0	1043.59	MGYG000321795_02803	2	17.276	4.43362e-85	unmatched	unmatched	unmatched	unmatched	unmatched	unmatched	MS/MS	unmatched	unmatched	unmatched	unmatched	MS/MS	unmatched	unmatched	MS/MS	MS/MS	MS/MS	MBR	MS/MS	MS/MS	unmatched	MS/MS	unmatched	MS/MS	MS/MS	MS/MS	MS/MS	MS/MS	MS/MS	MS/MS	0	0	0	0	0	0	2	0	0	0	0	3	0	0	1	3	1	0	2	5	0	3	0	1	1	2	1	4	2	1	553029	0	0	0	0	0	0	0	0	0	0	0	24421	0	0	0	33737	9861	17007	31083	39165	0	40415	0	46118	25676	52680	63514	53692	55718	59935			49723	1593	32
VTNLNIC[57.0215]SK	VTNLNICSK	9	0	1047.54	MGYG000321898_01481	2	15.111	0.00178201	MS/MS	unmatched	unmatched	unmatched	unmatched	unmatched	unmatched	unmatched	unmatched	unmatched	unmatched	unmatched	unmatched	unmatched	unmatched	unmatched	unmatched	unmatched	unmatched	unmatched	unmatched	unmatched	unmatched	unmatched	unmatched	unmatched	unmatched	MS/MS	unmatched	unmatched	1	0	0	0	0	0	0	0	0	0	0	0	0	0	0	0	0	0	0	0	0	0	0	0	0	0	0	1	0	0	51676	22261	0	0	0	0	0	0	0	0	0	0	0	0	0	0	0	0	0	0	0	0	0	0	0	0	0	0	29414	0	0			49724	8249	2
VTNLSAGESVPESR	VTNLSAGESVPESR	14	0	1444.72	MGYG000322513_00146	2	25.138	9.57e-06	unmatched	unmatched	unmatched	unmatched	MS/MS	unmatched	unmatched	unmatched	unmatched	unmatched	unmatched	unmatched	unmatched	unmatched	unmatched	MS/MS	unmatched	unmatched	MBR	unmatched	unmatched	unmatched	unmatched	unmatched	unmatched	unmatched	unmatched	unmatched	unmatched	unmatched	0	0	0	0	1	0	0	0	0	0	0	0	0	0	0	1	0	0	0	0	0	0	0	0	0	0	0	0	0	0	104167	0	0	0	0	36938	0	0	0	0	0	0	0	0	0	0	30086	0	0	37142	0	0	0	0	0	0	0	0	0	0	0			49725	7737	2
VTNNIMSMR	VTNNIMSMR	9	0	1064.51	MGYG000322540_00064	2	16.442	3.76992e-19	unmatched	unmatched	unmatched	unmatched	unmatched	unmatched	unmatched	unmatched	MS/MS	unmatched	unmatched	unmatched	MS/MS	MS/MS	MS/MS	unmatched	unmatched	unmatched	unmatched	unmatched	unmatched	unmatched	unmatched	unmatched	unmatched	unmatched	unmatched	unmatched	unmatched	unmatched	0	0	0	0	0	0	0	0	2	0	0	0	1	1	2	0	0	0	0	0	0	0	0	0	0	0	0	0	0	0	142029	0	0	0	0	0	0	0	0	26999	0	0	0	33631	41589	39809	0	0	0	0	0	0	0	0	0	0	0	0	0	0	0			49726	1373	6
VTNPDYYTLVEMLGR	VTNPDYYTLVEMLGR	15	0	1769.87	MGYG000413837_00754	2	20.523	0	unmatched	unmatched	unmatched	unmatched	unmatched	MS/MS	unmatched	MS/MS	MS/MS	MS/MS	MS/MS	unmatched	MS/MS	unmatched	unmatched	unmatched	unmatched	unmatched	unmatched	unmatched	unmatched	unmatched	unmatched	unmatched	unmatched	unmatched	unmatched	unmatched	unmatched	unmatched	0	0	0	0	0	6	0	2	4	3	2	0	2	0	0	0	0	0	0	0	0	0	0	0	0	0	0	0	0	0	290218	0	0	0	0	0	30542	0	60870	29040	48480	71629	0	49654	0	0	0	0	0	0	0	0	0	0	0	0	0	0	0	0	0			49727	4309	19
VTNQFGEDVTK	VTNQFGEDVTK	11	0	1236.6	MGYG000326028_01318	2	26.34	0	MS/MS	MS/MS	MS/MS	MS/MS	MS/MS	MS/MS	MS/MS	MS/MS	MS/MS	MS/MS	MS/MS	MS/MS	MS/MS	MS/MS	MS/MS	MBR	unmatched	unmatched	MS/MS	MS/MS	MS/MS	MS/MS	MS/MS	MS/MS	MS/MS	MS/MS	MS/MS	unmatched	MS/MS	MS/MS	1	1	1	2	2	2	3	2	2	2	2	2	2	2	3	0	0	0	1	1	1	1	2	1	1	2	1	0	1	1	3467941	167114	154560	116106	157921	148823	213557	157555	201109	211870	184873	201736	194756	212394	193147	139421	93490	0	0	82449	77431	43936	51196	61851	63544	86162	57839	64408	0	59926	70753			49728	410	42
VTNQNDFAGTADIK	VTNQNDFAGTADIK	14	0	1492.72	MGYG000321782_02170	2	18.322	0	unmatched	MS/MS	unmatched	unmatched	MS/MS	MBR	unmatched	unmatched	unmatched	MS/MS	unmatched	unmatched	MS/MS	MS/MS	MS/MS	unmatched	unmatched	unmatched	unmatched	unmatched	unmatched	unmatched	unmatched	unmatched	unmatched	unmatched	unmatched	unmatched	unmatched	unmatched	0	1	0	0	1	0	0	0	0	1	0	0	1	1	1	0	0	0	0	0	0	0	0	0	0	0	0	0	0	0	249829	0	36904	0	0	32818	40720	0	0	0	36090	0	0	37442	35766	30087	0	0	0	0	0	0	0	0	0	0	0	0	0	0	0			49729	2673	6
VTNQNVNWQFSELYLHDGDYLR	VTNQNVNWQFSELYLHDGDYLR	22	0	2710.28	MGYG000329893_01082	2	18.336	0	MS/MS	MS/MS	MS/MS	MS/MS	MS/MS	MS/MS	unmatched	MS/MS	MS/MS	MS/MS	unmatched	unmatched	unmatched	unmatched	unmatched	unmatched	unmatched	unmatched	unmatched	unmatched	unmatched	unmatched	unmatched	unmatched	unmatched	unmatched	unmatched	unmatched	unmatched	unmatched	2	2	3	2	1	3	0	2	1	1	0	0	0	0	0	0	0	0	0	0	0	0	0	0	0	0	0	0	0	0	435784	57010	51562	50648	55401	48120	47431	0	42053	40973	42581	0	0	0	0	0	0	0	0	0	0	0	0	0	0	0	0	0	0	0	0			49730	106	17
VTPASSDLGGYIFSK	VTPASSDLGGYIFSK	15	0	1540.78	MGYG000413837_01955	2	21.571	0	MS/MS	unmatched	MS/MS	MS/MS	MS/MS	MS/MS	MS/MS	MS/MS	MS/MS	MS/MS	MS/MS	MS/MS	MS/MS	MS/MS	MS/MS	unmatched	unmatched	unmatched	MBR	unmatched	unmatched	unmatched	unmatched	unmatched	unmatched	unmatched	unmatched	unmatched	unmatched	unmatched	1	0	1	6	2	3	1	2	4	2	2	2	1	3	2	0	0	0	0	0	0	0	0	0	0	0	0	0	0	0	669789	41027	0	40766	39819	44244	43502	51936	38984	40979	40586	43671	51175	49261	48686	47777	0	0	0	47367	0	0	0	0	0	0	0	0	0	0	0			49731	748	32
VTPATIEFVDIAGLVK	VTPATIEFVDIAGLVK	16	0	1671.94	MGYG000321826_02072	2	18.465	0.0044	unmatched	unmatched	unmatched	unmatched	unmatched	unmatched	unmatched	unmatched	unmatched	unmatched	unmatched	unmatched	unmatched	unmatched	unmatched	unmatched	unmatched	unmatched	MS/MS	unmatched	unmatched	unmatched	unmatched	unmatched	unmatched	unmatched	unmatched	unmatched	unmatched	unmatched	0	0	0	0	0	0	0	0	0	0	0	0	0	0	0	0	0	0	1	0	0	0	0	0	0	0	0	0	0	0	14487	0	0	0	0	0	0	0	0	0	0	0	0	0	0	0	0	0	0	14487	0	0	0	0	0	0	0	0	0	0	0			49732	11779	1
VTPDANGGAPTTELK	VTPDANGGAPTTELK	15	0	1469.74	MGYG000322599_01317	2	10.864	0	unmatched	unmatched	unmatched	unmatched	unmatched	MS/MS	unmatched	unmatched	MS/MS	unmatched	MS/MS	MS/MS	unmatched	MS/MS	unmatched	unmatched	unmatched	unmatched	unmatched	unmatched	unmatched	unmatched	unmatched	unmatched	unmatched	unmatched	unmatched	unmatched	unmatched	unmatched	0	0	0	0	0	2	0	0	4	0	3	1	0	2	0	0	0	0	0	0	0	0	0	0	0	0	0	0	0	0	79747	0	0	0	0	0	16392	0	0	17019	0	20381	6512	0	19441	0	0	0	0	0	0	0	0	0	0	0	0	0	0	0	0			49733	9494	12
VTPDAVLDSK	VTPDAVLDSK	10	0	1043.55	MGYG000322513_01837	2	14.399	0.1114	unmatched	unmatched	unmatched	unmatched	unmatched	unmatched	unmatched	unmatched	unmatched	unmatched	unmatched	unmatched	unmatched	unmatched	unmatched	unmatched	unmatched	unmatched	unmatched	unmatched	unmatched	unmatched	unmatched	unmatched	unmatched	unmatched	unmatched	unmatched	unmatched	MS/MS	0	0	0	0	0	0	0	0	0	0	0	0	0	0	0	0	0	0	0	0	0	0	0	0	0	0	0	0	0	1	261144	0	0	0	0	0	0	0	0	0	0	0	0	0	0	0	0	0	0	0	0	0	0	0	0	0	0	0	0	0	261144			49734	586	1
VTPDAVLDSKPK	VTPDAVLDSKPK	12	1	1268.7	MGYG000322513_01837	2	19.862	0	unmatched	unmatched	unmatched	unmatched	MS/MS	MS/MS	MS/MS	MS/MS	MS/MS	MS/MS	MS/MS	MS/MS	MS/MS	MS/MS	MS/MS	MS/MS	unmatched	MS/MS	MS/MS	MS/MS	MS/MS	MS/MS	MS/MS	MS/MS	MS/MS	MS/MS	unmatched	MS/MS	MS/MS	MS/MS	0	0	0	0	1	2	2	1	2	1	2	2	1	1	1	1	0	1	2	2	1	3	2	2	1	2	0	1	2	4	1387835	0	0	0	0	109015	90247	57314	78820	91043	74383	96641	59001	88678	86574	52692	58075	0	56182	38519	42976	32381	35221	38959	32476	35401	35794	0	33546	34522	29363			49735	586	40
VTPDEELTGLDLK	VTPDEELTGLDLK	13	0	1428.73	MGYG000325953_00091	2	14.696	4.17442e-11	unmatched	unmatched	unmatched	unmatched	unmatched	MS/MS	MS/MS	MS/MS	MS/MS	unmatched	unmatched	MS/MS	MBR	unmatched	unmatched	unmatched	unmatched	unmatched	unmatched	unmatched	unmatched	unmatched	unmatched	unmatched	unmatched	unmatched	unmatched	unmatched	unmatched	unmatched	0	0	0	0	0	2	1	1	1	0	0	1	0	0	0	0	0	0	0	0	0	0	0	0	0	0	0	0	0	0	206417	0	0	0	0	0	40211	35632	23843	39184	0	0	42156	25390	0	0	0	0	0	0	0	0	0	0	0	0	0	0	0	0	0			49736	7709	6
VTPDLDSQYK	VTPDLDSQYK	10	0	1164.57	MGYG000321759_00562	2	18.703	0.0027	unmatched	unmatched	unmatched	unmatched	unmatched	unmatched	MS/MS	unmatched	unmatched	unmatched	unmatched	unmatched	unmatched	unmatched	unmatched	unmatched	unmatched	unmatched	unmatched	unmatched	unmatched	unmatched	unmatched	unmatched	unmatched	unmatched	unmatched	unmatched	unmatched	unmatched	0	0	0	0	0	0	1	0	0	0	0	0	0	0	0	0	0	0	0	0	0	0	0	0	0	0	0	0	0	0	35018	0	0	0	0	0	0	35018	0	0	0	0	0	0	0	0	0	0	0	0	0	0	0	0	0	0	0	0	0	0	0			49737	2264	1
VTPDMDADAVLAEANK	VTPDMDADAVLAEANK	16	0	1658.78	MGYG000321796_01788	2	16.798	0	unmatched	unmatched	unmatched	unmatched	unmatched	unmatched	unmatched	unmatched	unmatched	unmatched	unmatched	unmatched	unmatched	unmatched	unmatched	unmatched	unmatched	unmatched	MBR	unmatched	MS/MS	MS/MS	MS/MS	MS/MS	MS/MS	MS/MS	unmatched	unmatched	MS/MS	unmatched	0	0	0	0	0	0	0	0	0	0	0	0	0	0	0	0	0	0	0	0	1	1	1	1	1	4	0	0	1	0	381950	0	0	0	0	0	0	0	0	0	0	0	0	0	0	0	0	0	0	18778	0	56188	51826	55859	58523	60118	44700	0	0	35955	0			49738	1476	10
VTPDMDVDAVLAEANK	VTPDMDVDAVLAEANK	16	0	1686.81	MGYG000322101_01500	2	13.738	0	unmatched	unmatched	unmatched	unmatched	unmatched	unmatched	unmatched	unmatched	unmatched	unmatched	unmatched	unmatched	unmatched	unmatched	unmatched	MBR	MS/MS	MS/MS	MS/MS	MS/MS	MS/MS	MS/MS	MS/MS	MS/MS	MS/MS	MS/MS	MS/MS	MS/MS	unmatched	unmatched	0	0	0	0	0	0	0	0	0	0	0	0	0	0	0	0	1	1	1	1	4	2	3	2	2	3	3	3	0	0	988602	0	0	0	0	0	0	0	0	0	0	0	0	0	0	0	72017	98226	85567	57036	83255	104241	65303	94816	100725	103571	41771	38357	43712	0	0			49739	2070	26
VTPDM[15.9949]DADAVLAEANK	VTPDMDADAVLAEANK	16	0	1674.78	MGYG000321796_01788	2	13.755	3.98771e-10	unmatched	unmatched	unmatched	unmatched	unmatched	unmatched	unmatched	unmatched	unmatched	unmatched	unmatched	unmatched	unmatched	unmatched	unmatched	unmatched	unmatched	unmatched	unmatched	unmatched	MS/MS	MS/MS	MS/MS	MS/MS	unmatched	unmatched	unmatched	unmatched	unmatched	unmatched	0	0	0	0	0	0	0	0	0	0	0	0	0	0	0	0	0	0	0	0	1	1	1	2	0	0	0	0	0	0	106986	0	0	0	0	0	0	0	0	0	0	0	0	0	0	0	0	0	0	0	0	20202	22838	31123	32821	0	0	0	0	0	0			49740	1476	5
VTPDM[15.9949]DVDAVLAEANK	VTPDMDVDAVLAEANK	16	0	1702.81	MGYG000322101_01500	2	13.23	0	unmatched	unmatched	unmatched	unmatched	unmatched	unmatched	unmatched	unmatched	unmatched	unmatched	unmatched	unmatched	unmatched	unmatched	unmatched	MBR	unmatched	unmatched	unmatched	unmatched	MS/MS	MS/MS	MS/MS	MS/MS	MS/MS	unmatched	unmatched	unmatched	unmatched	unmatched	0	0	0	0	0	0	0	0	0	0	0	0	0	0	0	0	0	0	0	0	2	2	2	2	2	0	0	0	0	0	270175	0	0	0	0	0	0	0	0	0	0	0	0	0	0	0	32700	0	0	0	0	54056	45623	40997	47486	49310	0	0	0	0	0			49741	2070	10
VTPDSPEDAVAYLIGK	VTPDSPEDAVAYLIGK	16	0	1673.85	MGYG000322874_02146	2	26.262	0	unmatched	unmatched	unmatched	unmatched	unmatched	unmatched	unmatched	unmatched	unmatched	unmatched	unmatched	unmatched	unmatched	unmatched	unmatched	unmatched	unmatched	MS/MS	MS/MS	MS/MS	unmatched	MS/MS	MS/MS	MS/MS	MS/MS	unmatched	unmatched	unmatched	unmatched	unmatched	0	0	0	0	0	0	0	0	0	0	0	0	0	0	0	0	0	2	3	2	0	1	1	1	2	0	0	0	0	0	251367	0	0	0	0	0	0	0	0	0	0	0	0	0	0	0	0	0	40941	42077	53545	0	23112	16785	34093	40810	0	0	0	0	0			49742	5495	12
VTPEDVPEIVSEHLLK	VTPEDVPEIVSEHLLK	16	0	1803.96	MGYG000321795_02164	2	14.068	6.43967e-19	unmatched	unmatched	unmatched	unmatched	unmatched	unmatched	unmatched	unmatched	unmatched	unmatched	unmatched	unmatched	unmatched	unmatched	unmatched	MS/MS	MS/MS	MS/MS	MS/MS	MS/MS	unmatched	unmatched	unmatched	unmatched	unmatched	unmatched	unmatched	unmatched	unmatched	unmatched	0	0	0	0	0	0	0	0	0	0	0	0	0	0	0	1	1	3	1	1	0	0	0	0	0	0	0	0	0	0	125919	0	0	0	0	0	0	0	0	0	0	0	0	0	0	0	26794	24463	23530	28779	22350	0	0	0	0	0	0	0	0	0	0			49743	340	7
VTPEEELVGLDLK	VTPEEELVGLDLK	13	0	1440.77	MGYG000393188_02822	2	16.81	0	unmatched	unmatched	unmatched	unmatched	unmatched	unmatched	MS/MS	MS/MS	MBR	MS/MS	unmatched	MS/MS	MS/MS	unmatched	MS/MS	unmatched	unmatched	unmatched	unmatched	unmatched	MS/MS	MS/MS	unmatched	MS/MS	MS/MS	unmatched	unmatched	unmatched	unmatched	unmatched	0	0	0	0	0	0	1	2	0	1	0	1	1	0	1	0	0	0	0	0	1	1	0	2	2	0	0	0	0	0	563539	0	0	0	0	0	0	86291	53512	50727	41180	0	50488	48494	0	49971	0	0	0	0	0	41946	43700	0	46446	50779	0	0	0	0	0			49744	2178	13
VTPEGADEYTVK	VTPEGADEYTVK	12	0	1307.62	MGYG000321759_03625	2	15.95	1.464e-05	unmatched	unmatched	unmatched	unmatched	unmatched	unmatched	unmatched	unmatched	unmatched	unmatched	unmatched	unmatched	unmatched	unmatched	unmatched	MBR	unmatched	unmatched	unmatched	unmatched	unmatched	unmatched	MS/MS	unmatched	MS/MS	unmatched	unmatched	unmatched	unmatched	unmatched	0	0	0	0	0	0	0	0	0	0	0	0	0	0	0	0	0	0	0	0	0	0	1	0	1	0	0	0	0	0	292269	0	0	0	0	0	0	0	0	0	0	0	0	0	0	0	90795	0	0	0	0	0	0	131402	0	70071	0	0	0	0	0			49745	6404	2
VTPENAAEILELIK	VTPENAAEILELIK	14	0	1538.86	MGYG000321845_00788	2	22.134	0	MS/MS	MS/MS	MS/MS	MS/MS	MS/MS	MS/MS	MS/MS	MS/MS	MS/MS	MS/MS	MS/MS	MS/MS	MS/MS	MS/MS	MS/MS	MS/MS	MS/MS	MS/MS	MS/MS	MS/MS	MS/MS	MS/MS	MS/MS	MS/MS	MS/MS	unmatched	unmatched	MS/MS	unmatched	MS/MS	1	2	1	2	1	2	2	4	4	1	2	5	2	3	1	3	1	4	2	3	2	1	2	3	5	0	0	1	0	1	1222859	41286	40982	46720	56853	36555	53100	41581	50564	56040	48358	51544	42521	51243	51771	38368	55634	48216	53308	68216	59267	39406	29120	35974	41135	42403	0	0	17511	0	25170			49746	984	61
VTPENAGEVLELIK	VTPENAGEVLELIK	14	0	1510.82	MGYG000321839_02924	2	13.341	0	MS/MS	MS/MS	unmatched	unmatched	MS/MS	MS/MS	MS/MS	MS/MS	MS/MS	MS/MS	MS/MS	MS/MS	MS/MS	MS/MS	MS/MS	unmatched	MS/MS	unmatched	unmatched	MS/MS	unmatched	unmatched	unmatched	unmatched	unmatched	unmatched	unmatched	unmatched	unmatched	unmatched	1	1	0	0	1	1	2	2	2	1	1	1	1	2	1	0	1	0	0	1	0	0	0	0	0	0	0	0	0	0	674977	34615	40249	0	0	37132	43873	47279	41211	43965	42354	42734	45780	46675	37522	44745	0	56587	0	0	70251	0	0	0	0	0	0	0	0	0	0			49747	3977	19
VTPFQEFNVAEAAR	VTPFQEFNVAEAAR	14	0	1577.78	MGYG000393188_01538	2	13.69	0.1163	unmatched	unmatched	unmatched	unmatched	unmatched	unmatched	unmatched	unmatched	unmatched	unmatched	unmatched	unmatched	unmatched	unmatched	unmatched	MBR	unmatched	unmatched	unmatched	MS/MS	unmatched	unmatched	unmatched	unmatched	unmatched	unmatched	unmatched	unmatched	unmatched	unmatched	0	0	0	0	0	0	0	0	0	0	0	0	0	0	0	0	0	0	0	1	0	0	0	0	0	0	0	0	0	0	69616	0	0	0	0	0	0	0	0	0	0	0	0	0	0	0	34510	0	0	0	35106	0	0	0	0	0	0	0	0	0	0			49748	7951	1
VTPGIASDETLLYGVEVK	VTPGIASDETLLYGVEVK	18	0	1890	MGYG000322532_01355	2	26.514	0	MS/MS	unmatched	unmatched	unmatched	unmatched	unmatched	unmatched	unmatched	unmatched	MS/MS	unmatched	unmatched	unmatched	unmatched	unmatched	unmatched	unmatched	unmatched	unmatched	unmatched	unmatched	unmatched	unmatched	unmatched	unmatched	unmatched	unmatched	unmatched	unmatched	unmatched	1	0	0	0	0	0	0	0	0	1	0	0	0	0	0	0	0	0	0	0	0	0	0	0	0	0	0	0	0	0	44436	24425	0	0	0	0	0	0	0	0	20010	0	0	0	0	0	0	0	0	0	0	0	0	0	0	0	0	0	0	0	0			49749	6714	2
VTPGQILTEGYSTENGELALGR	VTPGQILTEGYSTENGELALGR	22	0	2304.16	MGYG000413837_01727	2	14.769	0	unmatched	unmatched	unmatched	MS/MS	unmatched	MS/MS	MS/MS	MS/MS	MS/MS	MS/MS	MS/MS	MS/MS	MS/MS	unmatched	MS/MS	unmatched	unmatched	unmatched	MS/MS	unmatched	unmatched	unmatched	unmatched	unmatched	unmatched	unmatched	unmatched	unmatched	unmatched	unmatched	0	0	0	1	0	1	2	2	1	2	1	1	3	0	1	0	0	0	1	0	0	0	0	0	0	0	0	0	0	0	262899	0	0	0	14041	0	23053	32358	24089	25433	21991	24468	17550	39982	0	28609	0	0	0	11319	0	0	0	0	0	0	0	0	0	0	0			49750	382	16
VTPGTTSTVNC[57.0215]AYSLDGR	VTPGTTSTVNCAYSLDGR	18	0	1897.88	MGYG000322103_03294	2	20.016	0	unmatched	unmatched	unmatched	MS/MS	unmatched	unmatched	unmatched	unmatched	MBR	MS/MS	unmatched	MS/MS	MS/MS	MS/MS	MS/MS	unmatched	unmatched	unmatched	unmatched	unmatched	unmatched	unmatched	unmatched	unmatched	unmatched	unmatched	unmatched	unmatched	unmatched	unmatched	0	0	0	1	0	0	0	0	0	3	0	1	4	3	4	0	0	0	0	0	0	0	0	0	0	0	0	0	0	0	143538	0	0	0	19105	0	0	0	0	12750	23907	0	14493	24465	27611	21203	0	0	0	0	0	0	0	0	0	0	0	0	0	0	0			49751	1881	16
VTPLLIEAIK	VTPLLIEAIK	10	0	1095.69	MGYG000321827_01575	2	17.176	8.11453e-88	unmatched	unmatched	unmatched	unmatched	unmatched	unmatched	MS/MS	unmatched	unmatched	MS/MS	unmatched	MS/MS	MS/MS	MS/MS	MS/MS	unmatched	unmatched	unmatched	unmatched	unmatched	MS/MS	MS/MS	unmatched	MS/MS	MS/MS	unmatched	MS/MS	MS/MS	MS/MS	MS/MS	0	0	0	0	0	0	3	0	0	1	0	5	1	1	2	0	0	0	0	0	2	2	0	3	2	0	3	7	1	2	454252	0	0	0	0	0	0	29689	0	0	17151	0	28129	31859	24707	39252	0	0	0	0	0	38517	18390	0	37293	39174	0	33523	36692	33956	45912			49752	1646	35
VTPSTNNITLDSNEK	VTPSTNNITLDSNEK	15	0	1631.8	MGYG000321710_02689	2	20.959	0	unmatched	unmatched	unmatched	unmatched	unmatched	MS/MS	MS/MS	MS/MS	MS/MS	MS/MS	unmatched	unmatched	MS/MS	MS/MS	MS/MS	unmatched	unmatched	unmatched	unmatched	unmatched	unmatched	unmatched	unmatched	unmatched	unmatched	unmatched	unmatched	unmatched	unmatched	unmatched	0	0	0	0	0	1	2	2	2	1	0	0	2	2	1	0	0	0	0	0	0	0	0	0	0	0	0	0	0	0	266292	0	0	0	0	0	36403	28713	37168	34792	37565	0	0	33369	31744	26533	0	0	0	0	0	0	0	0	0	0	0	0	0	0	0			49753	7056	13
VTPSVGPEQEYFLVDR	VTPSVGPEQEYFLVDR	16	0	1834.91	MGYG000321997_01704	2	16.991	2.26076e-08	unmatched	unmatched	unmatched	unmatched	unmatched	unmatched	unmatched	unmatched	unmatched	unmatched	unmatched	unmatched	unmatched	unmatched	unmatched	unmatched	unmatched	unmatched	unmatched	unmatched	MS/MS	unmatched	MS/MS	MS/MS	MS/MS	unmatched	unmatched	unmatched	unmatched	unmatched	0	0	0	0	0	0	0	0	0	0	0	0	0	0	0	0	0	0	0	0	1	0	1	2	1	0	0	0	0	0	125866	0	0	0	0	0	0	0	0	0	0	0	0	0	0	0	0	0	0	0	0	32652	0	36509	30888	25815	0	0	0	0	0			49754	8906	5
VTPTAAIPIFGR	VTPTAAIPIFGR	12	0	1241.71	MGYG000322444_02173	2	17.527	0.0008	unmatched	unmatched	unmatched	unmatched	unmatched	unmatched	unmatched	unmatched	unmatched	unmatched	MS/MS	unmatched	unmatched	unmatched	unmatched	unmatched	unmatched	unmatched	unmatched	unmatched	unmatched	unmatched	unmatched	unmatched	unmatched	unmatched	unmatched	unmatched	unmatched	unmatched	0	0	0	0	0	0	0	0	0	0	1	0	0	0	0	0	0	0	0	0	0	0	0	0	0	0	0	0	0	0	0	0	0	0	0	0	0	0	0	0	0	0	0	0	0	0	0	0	0	0	0	0	0	0	0	0	0	0	0	0	0			49755	12174	1
VTPVAMSNVDQATIDLK	VTPVAMSNVDQATIDLK	17	0	1800.93	MGYG000329893_01113	2	48.01	0	MS/MS	MS/MS	MS/MS	MS/MS	MS/MS	MS/MS	MS/MS	MS/MS	MS/MS	MS/MS	MS/MS	MS/MS	MS/MS	MS/MS	MS/MS	MS/MS	MS/MS	MS/MS	MS/MS	MS/MS	MS/MS	MS/MS	MS/MS	MS/MS	MS/MS	unmatched	unmatched	unmatched	unmatched	unmatched	5	6	6	4	5	7	5	6	5	6	5	7	4	5	4	3	7	3	1	2	1	3	4	3	2	0	0	0	0	0	2747463	158911	203443	167688	180738	106067	120349	162057	227473	151408	163702	198622	128076	123316	138229	115956	44463	76435	39486	38006	32234	23109	33591	38199	36412	39482	0	0	0	0	0			49756	48	109
VTPVAM[15.9949]SNVDQATIDLK	VTPVAMSNVDQATIDLK	17	0	1816.92	MGYG000329893_01113	2	15.652	0	MS/MS	MS/MS	MS/MS	MS/MS	MS/MS	MS/MS	MS/MS	MS/MS	MS/MS	MS/MS	MS/MS	MS/MS	MS/MS	MS/MS	MS/MS	MBR	MS/MS	unmatched	MS/MS	unmatched	unmatched	unmatched	unmatched	MS/MS	MS/MS	unmatched	unmatched	unmatched	unmatched	unmatched	5	7	3	4	4	3	3	3	6	3	7	2	2	4	3	0	1	0	1	0	0	0	0	1	3	0	0	0	0	0	686125	41133	43799	38891	53756	44234	38167	31225	33697	41809	40109	34005	26735	27491	35202	36464	15109	20759	0	29762	0	0	0	0	25075	28692	0	0	0	0	0			49757	48	65
VTPVVALEEGTK	VTPVVALEEGTK	12	0	1241.69	MGYG000321827_00719	2	12.009	0.019	unmatched	unmatched	unmatched	unmatched	unmatched	unmatched	unmatched	unmatched	unmatched	unmatched	unmatched	unmatched	unmatched	unmatched	MS/MS	unmatched	unmatched	unmatched	unmatched	unmatched	unmatched	unmatched	unmatched	unmatched	unmatched	unmatched	unmatched	unmatched	unmatched	unmatched	0	0	0	0	0	0	0	0	0	0	0	0	0	0	1	0	0	0	0	0	0	0	0	0	0	0	0	0	0	0	16645	0	0	0	0	0	0	0	0	0	0	0	0	0	0	16645	0	0	0	0	0	0	0	0	0	0	0	0	0	0	0			49758	234	1
VTPWIPVDFINPNVTGALDLINNSLNIR	VTPWIPVDFINPNVTGALDLINNSLNIR	28	0	3104.67	MGYG000413837_01746	2	22.743	0	MS/MS	MS/MS	MS/MS	MS/MS	MS/MS	unmatched	unmatched	unmatched	unmatched	unmatched	unmatched	unmatched	unmatched	unmatched	unmatched	unmatched	unmatched	unmatched	unmatched	unmatched	unmatched	unmatched	unmatched	unmatched	unmatched	unmatched	unmatched	unmatched	unmatched	unmatched	3	1	1	1	1	0	0	0	0	0	0	0	0	0	0	0	0	0	0	0	0	0	0	0	0	0	0	0	0	0	33966	9041	8816	7624	3144	5339	0	0	0	0	0	0	0	0	0	0	0	0	0	0	0	0	0	0	0	0	0	0	0	0	0			49759	14	7
VTQAGDAATEETAK	VTQAGDAATEETAK	14	0	1390.66	MGYG000322466_01005	2	23.06	0	unmatched	unmatched	unmatched	unmatched	unmatched	unmatched	unmatched	unmatched	unmatched	unmatched	unmatched	unmatched	unmatched	unmatched	unmatched	MS/MS	MS/MS	MS/MS	MS/MS	unmatched	unmatched	MS/MS	unmatched	unmatched	unmatched	unmatched	unmatched	unmatched	unmatched	unmatched	0	0	0	0	0	0	0	0	0	0	0	0	0	0	0	3	4	1	2	0	0	1	0	0	0	0	0	0	0	0	55539	0	0	0	0	0	0	0	0	0	0	0	0	0	0	0	13944	16128	8967	8286	0	0	8211	0	0	0	0	0	0	0	0			49760	8811	11
VTQAVITVPAYFNDAQR	VTQAVITVPAYFNDAQR	17	0	1891.98	MGYG000321852_00625	2	14.073	0	unmatched	unmatched	unmatched	MS/MS	unmatched	unmatched	unmatched	unmatched	unmatched	unmatched	unmatched	unmatched	unmatched	unmatched	unmatched	MBR	unmatched	MS/MS	MS/MS	MS/MS	unmatched	unmatched	unmatched	unmatched	unmatched	unmatched	unmatched	unmatched	unmatched	unmatched	0	0	0	1	0	0	0	0	0	0	0	0	0	0	0	0	0	1	3	1	0	0	0	0	0	0	0	0	0	0	81585	0	0	0	0	0	0	0	0	0	0	0	0	0	0	0	21650	0	24061	23151	12721	0	0	0	0	0	0	0	0	0	0			49761	6376	6
VTQENAQSILDMVK	VTQENAQSILDMVK	14	0	1574.8	MGYG000321824_02328	2	17.276	0	unmatched	unmatched	unmatched	unmatched	MS/MS	unmatched	MS/MS	MS/MS	MS/MS	unmatched	unmatched	MS/MS	MS/MS	MS/MS	unmatched	MBR	unmatched	unmatched	unmatched	unmatched	unmatched	unmatched	unmatched	unmatched	unmatched	unmatched	unmatched	unmatched	unmatched	unmatched	0	0	0	0	1	0	1	1	1	0	0	2	1	2	0	0	0	0	0	0	0	0	0	0	0	0	0	0	0	0	366804	0	0	0	0	42707	0	45070	52655	52504	0	0	48125	40568	43362	0	41810	0	0	0	0	0	0	0	0	0	0	0	0	0	0			49762	4305	9
VTQEVIDGR	VTQEVIDGR	9	0	1015.53	MGYG000322466_00849	2	20.873	0	unmatched	unmatched	unmatched	unmatched	MS/MS	unmatched	MS/MS	unmatched	unmatched	unmatched	unmatched	unmatched	unmatched	unmatched	MS/MS	MS/MS	MS/MS	MS/MS	MS/MS	MS/MS	unmatched	unmatched	unmatched	unmatched	unmatched	unmatched	unmatched	unmatched	unmatched	unmatched	0	0	0	0	2	0	1	0	0	0	0	0	0	0	1	2	1	1	3	1	0	0	0	0	0	0	0	0	0	0	462181	0	0	0	0	42167	0	43975	0	0	0	0	0	0	0	49895	101540	22813	60632	80285	60869	0	0	0	0	0	0	0	0	0	0			49763	314	12
VTQIIGAVLDVK	VTQIIGAVLDVK	12	0	1254.75	MGYG000322209_00776	2	23.318	0	unmatched	unmatched	unmatched	unmatched	unmatched	unmatched	unmatched	unmatched	unmatched	unmatched	unmatched	unmatched	unmatched	unmatched	unmatched	unmatched	unmatched	unmatched	unmatched	unmatched	unmatched	MS/MS	unmatched	MS/MS	MS/MS	unmatched	unmatched	unmatched	unmatched	MS/MS	0	0	0	0	0	0	0	0	0	0	0	0	0	0	0	0	0	0	0	0	0	1	0	1	1	0	0	0	0	1	143907	0	0	0	0	0	0	0	0	0	0	0	0	0	0	0	0	0	0	0	0	0	30722	0	36557	30130	0	0	0	0	46498			49764	2010	4
VTQLSENLDLNAKQPADDVVEK	VTQLSENLDLNAKQPADDVVEK	22	1	2425.23	MGYG000322360_03161	2	21.909	0.000475269	unmatched	unmatched	unmatched	unmatched	unmatched	unmatched	unmatched	unmatched	unmatched	unmatched	unmatched	unmatched	unmatched	unmatched	unmatched	MS/MS	unmatched	MS/MS	unmatched	unmatched	unmatched	unmatched	unmatched	unmatched	unmatched	unmatched	unmatched	unmatched	unmatched	unmatched	0	0	0	0	0	0	0	0	0	0	0	0	0	0	0	2	0	1	0	0	0	0	0	0	0	0	0	0	0	0	0	0	0	0	0	0	0	0	0	0	0	0	0	0	0	0	0	0	0	0	0	0	0	0	0	0	0	0	0	0	0			49765	5140	3
VTQNLFHDNTIPFDHLMTK	VTQNLFHDNTIPFDHLMTK	19	0	2270.12	MGYG000322670_03739	2	25.766	0	unmatched	unmatched	unmatched	unmatched	unmatched	unmatched	unmatched	unmatched	MS/MS	unmatched	unmatched	unmatched	unmatched	unmatched	unmatched	unmatched	unmatched	unmatched	unmatched	unmatched	unmatched	unmatched	unmatched	unmatched	unmatched	unmatched	unmatched	unmatched	unmatched	unmatched	0	0	0	0	0	0	0	0	1	0	0	0	0	0	0	0	0	0	0	0	0	0	0	0	0	0	0	0	0	0	11729	0	0	0	0	0	0	0	0	11729	0	0	0	0	0	0	0	0	0	0	0	0	0	0	0	0	0	0	0	0	0			49766	1488	1
VTQNNLGKPVAIVLDDHVYSYPR	VTQNNLGKPVAIVLDDHVYSYPR	23	1	2597.36	MGYG000413837_02237	2	30.739	0	MS/MS	MS/MS	MS/MS	MS/MS	MS/MS	unmatched	unmatched	unmatched	unmatched	unmatched	unmatched	unmatched	unmatched	unmatched	unmatched	unmatched	unmatched	unmatched	unmatched	unmatched	unmatched	unmatched	unmatched	unmatched	unmatched	unmatched	unmatched	unmatched	unmatched	unmatched	2	1	2	1	1	0	0	0	0	0	0	0	0	0	0	0	0	0	0	0	0	0	0	0	0	0	0	0	0	0	187306	36288	37310	38937	36802	37966	0	0	0	0	0	0	0	0	0	0	0	0	0	0	0	0	0	0	0	0	0	0	0	0	0			49767	217	7
VTQPAIFLHSVILAK	VTQPAIFLHSVILAK	15	0	1635.97	MGYG000321726_01340	2	20.345	0	MS/MS	MS/MS	MS/MS	MS/MS	MS/MS	unmatched	unmatched	unmatched	unmatched	unmatched	unmatched	unmatched	unmatched	unmatched	unmatched	MS/MS	MS/MS	MS/MS	MS/MS	MS/MS	unmatched	unmatched	unmatched	unmatched	unmatched	unmatched	unmatched	unmatched	unmatched	unmatched	1	1	2	3	2	0	0	0	0	0	0	0	0	0	0	3	1	6	4	3	0	0	0	0	0	0	0	0	0	0	523755	23259	25338	55190	57185	58207	0	0	0	0	0	0	0	0	0	0	69850	26935	65731	64300	77754	0	0	0	0	0	0	0	0	0	0			49768	2982	26
VTQSTVFHAGTK	VTQSTVFHAGTK	12	0	1274.66	MGYG000413837_00986	2	24.283	0	MS/MS	unmatched	MS/MS	MS/MS	MS/MS	unmatched	unmatched	unmatched	unmatched	unmatched	MS/MS	unmatched	MS/MS	unmatched	unmatched	unmatched	unmatched	unmatched	unmatched	unmatched	unmatched	unmatched	unmatched	unmatched	unmatched	unmatched	unmatched	unmatched	unmatched	unmatched	1	0	1	2	2	0	0	0	0	0	1	0	2	0	0	0	0	0	0	0	0	0	0	0	0	0	0	0	0	0	174436	32477	0	36233	25884	22074	0	0	0	0	0	32666	0	25099	0	0	0	0	0	0	0	0	0	0	0	0	0	0	0	0	0			49769	3530	9
VTQWLIDEFK	VTQWLIDEFK	10	0	1277.67	MGYG000321884_00895	2	16.497	1.70516e-45	unmatched	unmatched	unmatched	unmatched	unmatched	unmatched	unmatched	unmatched	unmatched	unmatched	unmatched	unmatched	unmatched	unmatched	unmatched	unmatched	unmatched	unmatched	unmatched	unmatched	MS/MS	unmatched	MS/MS	MS/MS	MS/MS	unmatched	unmatched	unmatched	unmatched	unmatched	0	0	0	0	0	0	0	0	0	0	0	0	0	0	0	0	0	0	0	0	2	0	10	1	3	0	0	0	0	0	151014	0	0	0	0	0	0	0	0	0	0	0	0	0	0	0	0	0	0	0	0	38104	0	40073	36399	36436	0	0	0	0	0			49770	905	16
VTQWLIDEFKK	VTQWLIDEFKK	11	1	1405.76	MGYG000321884_00895	2	21.078	0	unmatched	MS/MS	MS/MS	unmatched	unmatched	unmatched	unmatched	unmatched	unmatched	unmatched	unmatched	unmatched	unmatched	unmatched	unmatched	MS/MS	MS/MS	MS/MS	unmatched	unmatched	unmatched	unmatched	unmatched	unmatched	unmatched	unmatched	unmatched	unmatched	unmatched	unmatched	0	1	1	0	0	0	0	0	0	0	0	0	0	0	0	1	1	1	0	0	0	0	0	0	0	0	0	0	0	0	166355	0	28886	32798	0	0	0	0	0	0	0	0	0	0	0	0	34480	34557	35632	0	0	0	0	0	0	0	0	0	0	0	0			49771	905	5
VTQWMIDEFK	VTQWMIDEFK	10	0	1295.62	MGYG000322321_02599	2	20.446	0.0009	unmatched	unmatched	unmatched	unmatched	unmatched	unmatched	unmatched	unmatched	unmatched	unmatched	unmatched	unmatched	unmatched	unmatched	unmatched	unmatched	unmatched	unmatched	unmatched	unmatched	unmatched	unmatched	MS/MS	unmatched	unmatched	unmatched	unmatched	unmatched	unmatched	unmatched	0	0	0	0	0	0	0	0	0	0	0	0	0	0	0	0	0	0	0	0	0	0	1	0	0	0	0	0	0	0	29205	0	0	0	0	0	0	0	0	0	0	0	0	0	0	0	0	0	0	0	0	0	0	29205	0	0	0	0	0	0	0			49772	4960	1
VTSADYPLAENMADQIK	VTSADYPLAENMADQIK	17	0	1864.89	MGYG000322466_00413	2	15.266	3.76068e-16	unmatched	unmatched	unmatched	unmatched	unmatched	unmatched	unmatched	unmatched	unmatched	unmatched	MS/MS	unmatched	unmatched	MS/MS	unmatched	unmatched	unmatched	unmatched	unmatched	unmatched	MS/MS	MS/MS	MS/MS	unmatched	MS/MS	unmatched	unmatched	unmatched	unmatched	unmatched	0	0	0	0	0	0	0	0	0	0	1	0	0	1	0	0	0	0	0	0	2	2	1	0	1	0	0	0	0	0	215055	0	0	0	0	0	0	0	0	0	0	27220	0	0	33305	0	0	0	0	0	0	41539	31679	35269	0	46040	0	0	0	0	0			49773	3603	8
VTSAFFEPALDYVVVK	VTSAFFEPALDYVVVK	16	0	1783.94	MGYG000413837_01359	2	18.73	0	MS/MS	unmatched	MS/MS	unmatched	MS/MS	MS/MS	unmatched	MS/MS	MS/MS	MS/MS	MS/MS	MS/MS	MS/MS	MS/MS	MS/MS	unmatched	unmatched	unmatched	unmatched	unmatched	unmatched	unmatched	unmatched	unmatched	unmatched	unmatched	unmatched	unmatched	unmatched	unmatched	4	0	1	0	1	1	0	1	2	3	4	2	1	2	2	0	0	0	0	0	0	0	0	0	0	0	0	0	0	0	498408	31364	0	21433	0	31323	50013	0	45756	43833	47094	50284	51237	41175	44180	40709	0	0	0	0	0	0	0	0	0	0	0	0	0	0	0			49774	1545	24
VTSAVEMTSAQK	VTSAVEMTSAQK	12	0	1250.62	MGYG000321884_01292	2	14.046	0.2757	unmatched	unmatched	unmatched	unmatched	unmatched	unmatched	unmatched	unmatched	unmatched	unmatched	unmatched	unmatched	MS/MS	unmatched	unmatched	unmatched	unmatched	unmatched	unmatched	unmatched	unmatched	unmatched	unmatched	unmatched	unmatched	unmatched	unmatched	unmatched	unmatched	unmatched	0	0	0	0	0	0	0	0	0	0	0	0	1	0	0	0	0	0	0	0	0	0	0	0	0	0	0	0	0	0	21433	0	0	0	0	0	0	0	0	0	0	0	0	21433	0	0	0	0	0	0	0	0	0	0	0	0	0	0	0	0	0			49775	7587	1
VTSDNPEATYDTLEK	VTSDNPEATYDTLEK	15	0	1681.77	MGYG000393188_01074	2	27.655	0	unmatched	unmatched	unmatched	unmatched	unmatched	unmatched	unmatched	unmatched	unmatched	unmatched	unmatched	unmatched	unmatched	unmatched	unmatched	MS/MS	MS/MS	MS/MS	MS/MS	MS/MS	MS/MS	MS/MS	MS/MS	MS/MS	MS/MS	MS/MS	MS/MS	MS/MS	MS/MS	unmatched	0	0	0	0	0	0	0	0	0	0	0	0	0	0	0	3	1	2	3	3	2	3	4	1	3	1	1	2	6	0	660447	0	0	0	0	0	0	0	0	0	0	0	0	0	0	0	56398	55442	56373	56111	46949	42554	51699	57374	45287	50995	36157	32388	36623	36089	0			49776	2537	35
VTSDNPEATYDTLNK	VTSDNPEATYDTLNK	15	0	1666.77	MGYG000321715_02920	2	26.295	7.8e-13	unmatched	unmatched	unmatched	unmatched	unmatched	unmatched	unmatched	unmatched	unmatched	unmatched	unmatched	unmatched	unmatched	unmatched	unmatched	MS/MS	unmatched	MBR	MBR	unmatched	unmatched	unmatched	unmatched	unmatched	unmatched	unmatched	unmatched	unmatched	unmatched	unmatched	0	0	0	0	0	0	0	0	0	0	0	0	0	0	0	4	0	0	0	0	0	0	0	0	0	0	0	0	0	0	49917	0	0	0	0	0	0	0	0	0	0	0	0	0	0	0	19841	0	15228	14847	0	0	0	0	0	0	0	0	0	0	0			49777	10618	4
VTSENIQAAESR	VTSENIQAAESR	12	0	1303.64	MGYG000325878_00189	2	28.545	0	unmatched	MBR	unmatched	unmatched	unmatched	unmatched	unmatched	unmatched	unmatched	unmatched	unmatched	unmatched	unmatched	unmatched	unmatched	MS/MS	MS/MS	MS/MS	MS/MS	MS/MS	unmatched	unmatched	unmatched	unmatched	unmatched	unmatched	unmatched	unmatched	unmatched	unmatched	0	0	0	0	0	0	0	0	0	0	0	0	0	0	0	1	1	1	1	1	0	0	0	0	0	0	0	0	0	0	541726	0	33481	0	0	0	0	0	0	0	0	0	0	0	0	0	96097	132066	96019	104074	79987	0	0	0	0	0	0	0	0	0	0			49778	5271	5
VTSENISAAESR	VTSENISAAESR	12	0	1262.61	MGYG000321883_04497	2	30.699	0	MS/MS	MS/MS	MS/MS	MS/MS	MS/MS	unmatched	MS/MS	unmatched	MS/MS	MS/MS	unmatched	unmatched	MS/MS	MS/MS	MS/MS	MS/MS	MS/MS	MS/MS	MS/MS	MS/MS	MS/MS	MS/MS	MS/MS	MS/MS	MS/MS	MS/MS	MS/MS	MS/MS	MS/MS	MS/MS	1	1	1	2	1	0	1	0	2	1	0	0	1	1	2	3	3	2	3	2	1	1	1	3	1	2	2	1	2	1	1939446	48699	48585	42990	39529	36072	0	24949	0	34184	34068	0	0	40279	37112	33778	216507	227371	207050	193551	175034	42596	48878	47199	52954	71553	42500	46144	50679	41747	55425			49779	694	42
VTSENITAAESR	VTSENITAAESR	12	0	1276.63	MGYG000321884_00111	2	39.332	0	MS/MS	MS/MS	MS/MS	MS/MS	MS/MS	MS/MS	MS/MS	MS/MS	MS/MS	MS/MS	MS/MS	MS/MS	MS/MS	MS/MS	MS/MS	MS/MS	MS/MS	MS/MS	MS/MS	MS/MS	MS/MS	MS/MS	MS/MS	MS/MS	MS/MS	MS/MS	MS/MS	MS/MS	MS/MS	MS/MS	3	2	2	2	2	2	3	1	2	2	3	2	2	4	3	7	3	6	6	7	2	2	2	4	3	1	4	3	3	3	14099590	213781	229932	195173	215319	175894	91134	76841	106303	109440	134330	136761	91386	159024	140394	105663	1817313	1779273	1821674	1709331	1572618	239910	353065	248684	456407	647154	182842	229565	319941	203638	336785			49780	47	91
VTSENITSAESR	VTSENITSAESR	12	0	1292.62	MGYG000321839_00232	2	28.296	0	MS/MS	MS/MS	MS/MS	MS/MS	MS/MS	MS/MS	MS/MS	MS/MS	MS/MS	MS/MS	MS/MS	MS/MS	MS/MS	MS/MS	MS/MS	MS/MS	MS/MS	MS/MS	MS/MS	MS/MS	MS/MS	MS/MS	MS/MS	MS/MS	MS/MS	MS/MS	MS/MS	MS/MS	MS/MS	MS/MS	1	1	1	1	1	2	2	1	2	1	1	1	1	1	1	2	2	3	1	2	2	1	3	2	2	1	1	2	1	3	2379657	55072	59191	62227	48095	46841	39239	31468	36319	38291	45074	46491	40097	45282	42776	36294	252612	273126	238546	217072	201958	39056	50945	40507	59823	84848	45380	47743	54503	48547	52220			49781	807	46
VTSESVLNMPMAR	VTSESVLNMPMAR	13	0	1433.7	MGYG000329893_01406	2	28.424	0	unmatched	unmatched	unmatched	unmatched	unmatched	unmatched	MS/MS	MS/MS	unmatched	MS/MS	MS/MS	MS/MS	MS/MS	MS/MS	MS/MS	unmatched	unmatched	unmatched	unmatched	unmatched	unmatched	unmatched	unmatched	unmatched	unmatched	unmatched	unmatched	unmatched	unmatched	unmatched	0	0	0	0	0	0	1	2	0	1	1	1	2	2	1	0	0	0	0	0	0	0	0	0	0	0	0	0	0	0	363257	0	0	0	0	0	0	38746	39525	0	40437	37535	48327	47176	51885	59623	0	0	0	0	0	0	0	0	0	0	0	0	0	0	0			49782	549	11
VTSESVLNM[15.9949]PM[15.9949]AR	VTSESVLNMPMAR	13	0	1465.69	MGYG000329893_01406	2	13.796	0.000407884	unmatched	unmatched	unmatched	unmatched	unmatched	MS/MS	unmatched	unmatched	unmatched	unmatched	unmatched	unmatched	unmatched	MS/MS	MS/MS	unmatched	unmatched	unmatched	unmatched	unmatched	unmatched	unmatched	unmatched	unmatched	unmatched	unmatched	unmatched	unmatched	unmatched	unmatched	0	0	0	0	0	1	0	0	0	0	0	0	0	1	1	0	0	0	0	0	0	0	0	0	0	0	0	0	0	0	61888	0	0	0	0	0	16411	0	0	0	0	0	0	0	32317	13159	0	0	0	0	0	0	0	0	0	0	0	0	0	0	0			49783	549	3
VTSGEDSITVDGK	VTSGEDSITVDGK	13	0	1306.63	MGYG000321715_01215	2	37.015	0	MBR	MS/MS	unmatched	MS/MS	MS/MS	MS/MS	unmatched	MS/MS	MBR	MS/MS	MS/MS	MS/MS	MS/MS	MS/MS	MS/MS	MS/MS	MS/MS	MS/MS	MS/MS	MS/MS	MS/MS	MS/MS	MS/MS	MS/MS	MS/MS	MS/MS	MS/MS	MS/MS	MS/MS	MS/MS	0	1	0	1	2	1	0	2	0	2	1	4	1	2	2	2	3	2	1	1	4	2	3	5	2	1	2	1	1	2	4933671	137756	98403	0	165865	110022	127469	0	177669	212427	112382	162578	107675	213103	189685	96438	216135	221639	181851	183373	151029	264239	251467	276599	216562	249923	192631	173126	173395	129775	140442			49784	613	51
VTSIADNAFK	VTSIADNAFK	10	0	1064.55	MGYG000393188_00715	2	14.735	6.76765e-47	unmatched	unmatched	unmatched	MS/MS	MS/MS	MS/MS	MS/MS	unmatched	unmatched	unmatched	unmatched	MS/MS	unmatched	unmatched	unmatched	unmatched	unmatched	MS/MS	unmatched	unmatched	unmatched	unmatched	MS/MS	MS/MS	MS/MS	unmatched	unmatched	unmatched	unmatched	unmatched	0	0	0	4	1	1	1	0	0	0	0	2	0	0	0	0	0	2	0	0	0	0	1	4	2	0	0	0	0	0	315539	0	0	0	44776	0	22160	50767	0	0	0	0	53005	0	0	0	0	0	33285	0	0	0	0	28242	38982	44319	0	0	0	0	0			49785	626	18
VTSIANNAFK	VTSIANNAFK	10	0	1063.57	MGYG000322795_00057	2	11.124	0	unmatched	unmatched	unmatched	unmatched	unmatched	unmatched	MS/MS	MS/MS	unmatched	MS/MS	unmatched	MS/MS	unmatched	unmatched	MS/MS	unmatched	unmatched	unmatched	unmatched	unmatched	unmatched	unmatched	unmatched	unmatched	unmatched	unmatched	unmatched	unmatched	MS/MS	MS/MS	0	0	0	0	0	0	4	1	0	2	0	1	0	0	1	0	0	0	0	0	0	0	0	0	0	0	0	0	1	1	214612	0	0	0	0	0	0	36556	26871	0	31827	0	36242	0	0	35805	0	0	0	0	0	0	0	0	0	0	0	0	0	22565	24744			49786	6572	11
VTSIANNALK	VTSIANNALK	10	0	1029.58	MGYG000330365_02807	2	12.226	0.0099	unmatched	unmatched	unmatched	unmatched	unmatched	unmatched	MS/MS	unmatched	unmatched	unmatched	unmatched	unmatched	unmatched	unmatched	unmatched	unmatched	unmatched	unmatched	unmatched	unmatched	unmatched	unmatched	unmatched	unmatched	unmatched	unmatched	unmatched	unmatched	unmatched	unmatched	0	0	0	0	0	0	1	0	0	0	0	0	0	0	0	0	0	0	0	0	0	0	0	0	0	0	0	0	0	0	31308	0	0	0	0	0	0	31308	0	0	0	0	0	0	0	0	0	0	0	0	0	0	0	0	0	0	0	0	0	0	0			49787	1884	1
VTSIPEGLAAAGLR	VTSIPEGLAAAGLR	14	0	1353.76	MGYG000326028_03083	2	20.647	0	unmatched	unmatched	unmatched	unmatched	MS/MS	unmatched	MS/MS	MBR	unmatched	MS/MS	unmatched	MS/MS	MS/MS	MS/MS	MS/MS	unmatched	unmatched	unmatched	unmatched	unmatched	unmatched	unmatched	unmatched	unmatched	unmatched	unmatched	unmatched	unmatched	unmatched	unmatched	0	0	0	0	1	0	2	0	0	1	0	1	2	1	1	0	0	0	0	0	0	0	0	0	0	0	0	0	0	0	295548	0	0	0	0	25707	0	42996	23161	0	25279	0	36507	41688	49542	50665	0	0	0	0	0	0	0	0	0	0	0	0	0	0	0			49788	1339	9
VTSIYEHDVR	VTSIYEHDVR	10	0	1217.6	MGYG000321715_02811	2	22.62	1.03e-14	unmatched	MS/MS	MS/MS	unmatched	unmatched	unmatched	unmatched	unmatched	unmatched	unmatched	unmatched	unmatched	unmatched	unmatched	unmatched	unmatched	unmatched	unmatched	unmatched	unmatched	unmatched	unmatched	unmatched	unmatched	unmatched	unmatched	unmatched	unmatched	unmatched	unmatched	0	1	3	0	0	0	0	0	0	0	0	0	0	0	0	0	0	0	0	0	0	0	0	0	0	0	0	0	0	0	48151	0	30759	17391	0	0	0	0	0	0	0	0	0	0	0	0	0	0	0	0	0	0	0	0	0	0	0	0	0	0	0			49789	10235	4
VTSLINDLYALAEAEHDYATR	VTSLINDLYALAEAEHDYATR	21	0	2364.16	MGYG000413837_02077	2	27.294	0	MS/MS	MS/MS	MS/MS	MS/MS	MS/MS	MS/MS	unmatched	MS/MS	MS/MS	MS/MS	unmatched	unmatched	unmatched	unmatched	unmatched	MS/MS	MS/MS	MS/MS	MS/MS	MS/MS	unmatched	unmatched	unmatched	unmatched	unmatched	unmatched	unmatched	unmatched	unmatched	unmatched	4	5	4	3	2	1	0	1	3	1	0	0	0	0	0	2	1	3	1	1	0	0	0	0	0	0	0	0	0	0	542644	66068	69488	68612	46131	48755	18093	0	7596	27277	26303	0	0	0	0	0	29085	42545	29904	28102	34678	0	0	0	0	0	0	0	0	0	0			49790	963	32
VTSLINNLAAIAR	VTSLINNLAAIAR	13	0	1354.79	MGYG000322513_00375	2	27.307	0	MS/MS	MS/MS	MS/MS	MS/MS	MS/MS	unmatched	unmatched	unmatched	unmatched	MS/MS	unmatched	unmatched	unmatched	unmatched	unmatched	MS/MS	MS/MS	MS/MS	MS/MS	MS/MS	unmatched	unmatched	unmatched	unmatched	unmatched	unmatched	unmatched	unmatched	unmatched	unmatched	2	3	3	3	3	0	0	0	0	2	0	0	0	0	0	4	4	1	2	1	0	0	0	0	0	0	0	0	0	0	410658	34228	35464	36003	39222	38112	0	0	0	0	26188	0	0	0	0	0	39031	37606	34868	45264	44668	0	0	0	0	0	0	0	0	0	0			49791	5009	28
VTSNNVAALTPGK	VTSNNVAALTPGK	13	0	1270.69	MGYG000321759_02939	2	25.282	0	unmatched	unmatched	unmatched	unmatched	unmatched	unmatched	unmatched	unmatched	unmatched	unmatched	unmatched	unmatched	unmatched	unmatched	unmatched	unmatched	unmatched	MBR	unmatched	unmatched	MS/MS	unmatched	MS/MS	unmatched	unmatched	MS/MS	unmatched	MS/MS	MS/MS	unmatched	0	0	0	0	0	0	0	0	0	0	0	0	0	0	0	0	0	0	0	0	1	0	1	0	0	3	0	1	1	0	159983	0	0	0	0	0	0	0	0	0	0	0	0	0	0	0	0	0	21336	0	0	19205	0	23578	0	0	28922	0	35336	31605	0			49792	4614	7
VTSPGAAETTGDAFDIR	VTSPGAAETTGDAFDIR	17	0	1706.81	MGYG000410699_00641	2	27.706	0	MS/MS	MS/MS	unmatched	MS/MS	MS/MS	MS/MS	MS/MS	MS/MS	MS/MS	MS/MS	MS/MS	MS/MS	MS/MS	MS/MS	MS/MS	unmatched	unmatched	unmatched	unmatched	unmatched	unmatched	unmatched	unmatched	unmatched	unmatched	unmatched	unmatched	unmatched	unmatched	unmatched	2	2	0	5	1	1	1	4	2	2	1	2	2	8	1	0	0	0	0	0	0	0	0	0	0	0	0	0	0	0	461114	27776	31523	0	29673	30360	36061	31839	36512	36053	38220	32826	31564	33653	34352	30694	0	0	0	0	0	0	0	0	0	0	0	0	0	0	0			49793	4290	34
VTSQSSEDTYQSLEK	VTSQSSEDTYQSLEK	15	0	1700.77	MGYG000321759_02926	2	27.783	0	unmatched	unmatched	unmatched	unmatched	unmatched	unmatched	unmatched	unmatched	unmatched	unmatched	unmatched	unmatched	unmatched	unmatched	unmatched	MS/MS	MS/MS	unmatched	unmatched	unmatched	unmatched	unmatched	unmatched	unmatched	unmatched	unmatched	unmatched	unmatched	unmatched	unmatched	0	0	0	0	0	0	0	0	0	0	0	0	0	0	0	1	1	0	0	0	0	0	0	0	0	0	0	0	0	0	27557	0	0	0	0	0	0	0	0	0	0	0	0	0	0	0	11599	15957	0	0	0	0	0	0	0	0	0	0	0	0	0			49794	7868	2
VTSVDYTDNVIDR	VTSVDYTDNVIDR	13	0	1495.72	MGYG000329893_01380	2	21.735	0	unmatched	MS/MS	unmatched	MS/MS	MS/MS	MS/MS	MS/MS	MS/MS	MS/MS	MS/MS	MS/MS	MS/MS	MS/MS	MS/MS	MS/MS	unmatched	unmatched	unmatched	unmatched	unmatched	unmatched	unmatched	unmatched	unmatched	unmatched	unmatched	unmatched	unmatched	unmatched	unmatched	0	1	0	1	1	1	1	3	1	3	3	2	4	3	1	0	0	0	0	0	0	0	0	0	0	0	0	0	0	0	340933	0	33284	0	30557	0	0	24902	38581	0	40791	38450	35001	34077	33826	31459	0	0	0	0	0	0	0	0	0	0	0	0	0	0	0			49795	6427	25
VTSVGDEGGFAPDFANNEEPFEYLIK	VTSVGDEGGFAPDFANNEEPFEYLIK	26	0	2844.31	MGYG000321733_01195	2	28.792	0	unmatched	unmatched	unmatched	unmatched	unmatched	MS/MS	MS/MS	MS/MS	MS/MS	MS/MS	unmatched	unmatched	unmatched	unmatched	unmatched	unmatched	unmatched	unmatched	unmatched	unmatched	unmatched	MS/MS	MS/MS	unmatched	MS/MS	unmatched	unmatched	unmatched	unmatched	unmatched	0	0	0	0	0	1	1	1	1	1	0	0	0	0	0	0	0	0	0	0	0	1	1	0	3	0	0	0	0	0	175441	0	0	0	0	0	20722	22223	26218	31154	25277	0	0	0	0	0	0	0	0	0	0	0	18442	10029	0	21372	0	0	0	0	0			49796	723	10
VTSVGDEGGFAPDFANNEEPLQYLIK	VTSVGDEGGFAPDFANNEEPLQYLIK	26	0	2809.34	MGYG000321869_00069	2	50.075	0	unmatched	unmatched	unmatched	unmatched	unmatched	MS/MS	MS/MS	MS/MS	MS/MS	MS/MS	MS/MS	unmatched	unmatched	MS/MS	unmatched	unmatched	MBR	MBR	MBR	unmatched	unmatched	MS/MS	unmatched	unmatched	MS/MS	unmatched	unmatched	unmatched	unmatched	unmatched	0	0	0	0	0	1	3	3	1	1	3	0	0	1	0	0	0	0	0	0	0	5	0	0	1	0	0	0	0	0	301287	0	0	0	0	0	30255	27340	32164	27381	36314	22219	0	0	26595	0	0	5745	13481	20333	0	0	33335	0	0	26120	0	0	0	0	0			49797	223	19
VTSVLDQLLMK	VTSVLDQLLMK	11	0	1245.7	MGYG000322103_00687	2	16.115	1.276e-09	unmatched	unmatched	unmatched	unmatched	unmatched	unmatched	unmatched	unmatched	unmatched	MS/MS	MS/MS	unmatched	unmatched	unmatched	unmatched	unmatched	unmatched	unmatched	unmatched	unmatched	unmatched	unmatched	unmatched	unmatched	unmatched	unmatched	unmatched	unmatched	unmatched	unmatched	0	0	0	0	0	0	0	0	0	1	2	0	0	0	0	0	0	0	0	0	0	0	0	0	0	0	0	0	0	0	39447	0	0	0	0	0	0	0	0	0	19203	20243	0	0	0	0	0	0	0	0	0	0	0	0	0	0	0	0	0	0	0			49798	10934	3
VTSVNLDEYK	VTSVNLDEYK	10	0	1166.58	MGYG000322532_02025	2	20.734	0	unmatched	unmatched	unmatched	unmatched	unmatched	unmatched	unmatched	unmatched	unmatched	unmatched	unmatched	unmatched	unmatched	unmatched	unmatched	MS/MS	unmatched	MBR	unmatched	unmatched	unmatched	unmatched	unmatched	unmatched	unmatched	unmatched	unmatched	unmatched	unmatched	unmatched	0	0	0	0	0	0	0	0	0	0	0	0	0	0	0	1	0	0	0	0	0	0	0	0	0	0	0	0	0	0	128946	0	0	0	0	0	0	0	0	0	0	0	0	0	0	0	65191	0	63755	0	0	0	0	0	0	0	0	0	0	0	0			49799	5635	1
VTSWALDFNSR	VTSWALDFNSR	11	0	1294.63	MGYG000329893_01912	2	16.242	0	MS/MS	MS/MS	MS/MS	MS/MS	MS/MS	unmatched	MS/MS	MS/MS	MBR	MS/MS	MS/MS	MS/MS	MS/MS	MS/MS	MS/MS	unmatched	unmatched	unmatched	unmatched	unmatched	unmatched	unmatched	unmatched	unmatched	unmatched	unmatched	unmatched	unmatched	unmatched	unmatched	2	2	1	4	1	0	2	4	0	1	1	1	3	1	3	0	0	0	0	0	0	0	0	0	0	0	0	0	0	0	864968	56351	54582	40775	95668	70064	0	44915	47320	54747	52778	69828	60399	78909	59037	79588	0	0	0	0	0	0	0	0	0	0	0	0	0	0	0			49800	140	26
VTTDIPLDSNAR	VTTDIPLDSNAR	12	0	1300.66	MGYG000325626_04763	2	20.22	0.0001	unmatched	unmatched	unmatched	unmatched	unmatched	unmatched	unmatched	unmatched	unmatched	unmatched	unmatched	unmatched	unmatched	unmatched	unmatched	unmatched	unmatched	MS/MS	unmatched	unmatched	unmatched	unmatched	unmatched	unmatched	unmatched	unmatched	unmatched	unmatched	unmatched	unmatched	0	0	0	0	0	0	0	0	0	0	0	0	0	0	0	0	0	1	0	0	0	0	0	0	0	0	0	0	0	0	60374	0	0	0	0	0	0	0	0	0	0	0	0	0	0	0	0	0	60374	0	0	0	0	0	0	0	0	0	0	0	0			49801	6682	1
VTTDPDKYVK	VTTDPDKYVK	10	1	1164.6	MGYG000321884_03868	2	24.282	0	MS/MS	MS/MS	MS/MS	MS/MS	MS/MS	MS/MS	unmatched	MS/MS	MS/MS	MS/MS	MS/MS	MS/MS	MS/MS	MS/MS	unmatched	unmatched	unmatched	unmatched	unmatched	unmatched	unmatched	unmatched	unmatched	unmatched	unmatched	unmatched	unmatched	unmatched	unmatched	unmatched	1	3	1	3	3	1	0	1	1	1	1	1	2	4	0	0	0	0	0	0	0	0	0	0	0	0	0	0	0	0	361490	36196	37502	39320	34038	29270	23910	0	18622	19606	18980	32234	18569	24770	28468	0	0	0	0	0	0	0	0	0	0	0	0	0	0	0	0			49802	286	23
VTTEILPLEPSDK	VTTEILPLEPSDK	13	0	1440.77	MGYG000393188_00688	2	26.608	0	unmatched	unmatched	unmatched	unmatched	unmatched	unmatched	MS/MS	MS/MS	unmatched	unmatched	unmatched	MS/MS	unmatched	unmatched	unmatched	unmatched	unmatched	unmatched	unmatched	unmatched	MS/MS	unmatched	MS/MS	MS/MS	MS/MS	unmatched	unmatched	unmatched	unmatched	unmatched	0	0	0	0	0	0	2	3	0	0	0	1	0	0	0	0	0	0	0	0	2	0	1	1	2	0	0	0	0	0	233976	0	0	0	0	0	0	46792	26650	0	0	0	33778	0	0	0	0	0	0	0	0	38921	0	24160	36192	27479	0	0	0	0	0			49803	267	12
VTTEIMAM[15.9949]AK	VTTEIMAMAK	10	0	1109.55	MGYG000321768_01626	2	13.076	0.0177	unmatched	unmatched	unmatched	unmatched	unmatched	unmatched	unmatched	unmatched	unmatched	unmatched	unmatched	unmatched	unmatched	unmatched	unmatched	unmatched	unmatched	unmatched	unmatched	unmatched	unmatched	unmatched	unmatched	unmatched	unmatched	unmatched	MS/MS	unmatched	unmatched	unmatched	0	0	0	0	0	0	0	0	0	0	0	0	0	0	0	0	0	0	0	0	0	0	0	0	0	0	1	0	0	0	29703	0	0	0	0	0	0	0	0	0	0	0	0	0	0	0	0	0	0	0	0	0	0	0	0	0	0	29703	0	0	0			49804	768	1
VTTELLSDYYFNK	VTTELLSDYYFNK	13	0	1591.78	MGYG000321759_03415	2	15.86	1.48132e-36	unmatched	unmatched	unmatched	unmatched	unmatched	unmatched	unmatched	unmatched	unmatched	unmatched	unmatched	unmatched	unmatched	unmatched	unmatched	MS/MS	unmatched	MS/MS	MS/MS	MS/MS	MS/MS	MS/MS	unmatched	MS/MS	unmatched	unmatched	unmatched	MS/MS	unmatched	unmatched	0	0	0	0	0	0	0	0	0	0	0	0	0	0	0	3	0	2	2	4	1	4	0	1	0	0	0	1	0	0	270740	0	0	0	0	0	0	0	0	0	0	0	0	0	0	0	31206	0	25806	0	46575	43506	0	0	79643	0	0	0	44001	0	0			49805	5536	18
VTTENAGEILELIK	VTTENAGEILELIK	14	0	1528.83	MGYG000321883_02738	2	24.773	0	MS/MS	MS/MS	MS/MS	MS/MS	MS/MS	MS/MS	MS/MS	MS/MS	MS/MS	MS/MS	MS/MS	MS/MS	MS/MS	MS/MS	MS/MS	MS/MS	MS/MS	MS/MS	MS/MS	MS/MS	MS/MS	MS/MS	MS/MS	unmatched	MS/MS	unmatched	unmatched	unmatched	unmatched	unmatched	3	2	1	1	1	2	4	3	4	1	2	2	1	3	1	2	1	1	1	3	4	3	1	0	1	0	0	0	0	0	1096319	38340	42230	41787	43062	37802	43172	39423	43979	44667	42137	48436	39765	47600	47699	46394	58614	54963	58001	59321	61077	37214	36523	39002	0	45101	0	0	0	0	0			49806	1144	48
VTTENAQEVLDSVK	VTTENAQEVLDSVK	14	0	1531.77	MGYG000321743_04426	2	33.645	0	unmatched	MS/MS	unmatched	unmatched	MS/MS	MS/MS	unmatched	MS/MS	MS/MS	MS/MS	MS/MS	unmatched	MS/MS	MS/MS	unmatched	MS/MS	MS/MS	MS/MS	MS/MS	MS/MS	MS/MS	MS/MS	MS/MS	MS/MS	MS/MS	unmatched	unmatched	unmatched	unmatched	unmatched	0	2	0	0	2	1	0	1	1	3	2	0	1	1	0	3	1	2	1	1	1	1	1	1	1	0	0	0	0	0	789706	0	31727	0	0	28293	26477	0	24563	29166	24154	31146	0	20528	29007	0	61776	80774	63804	66694	53597	38187	39265	44499	43814	52228	0	0	0	0	0			49807	3653	27
VTTGYGYYGSWK	VTTGYGYYGSWK	12	0	1380.63	MGYG000321902_02231	2	24.184	0	MS/MS	MS/MS	MS/MS	MS/MS	MS/MS	MS/MS	MS/MS	unmatched	MS/MS	MBR	MS/MS	MS/MS	MS/MS	unmatched	MS/MS	MS/MS	unmatched	MS/MS	MS/MS	MS/MS	unmatched	unmatched	unmatched	unmatched	unmatched	unmatched	unmatched	unmatched	unmatched	unmatched	2	2	5	1	1	1	1	0	2	0	2	1	1	0	2	1	0	1	1	1	0	0	0	0	0	0	0	0	0	0	669254	44865	43957	38424	51801	56859	0	44403	0	37578	38559	24676	34443	32874	0	38634	54560	0	44652	44047	38914	0	0	0	0	0	0	0	0	0	0			49808	583	25
VTTLLQTPAADGLIAK	VTTLLQTPAADGLIAK	16	0	1610.92	MGYG000322126_01347	2	22.294	0	unmatched	unmatched	unmatched	unmatched	MS/MS	unmatched	unmatched	unmatched	unmatched	unmatched	unmatched	unmatched	unmatched	unmatched	unmatched	MS/MS	MS/MS	MS/MS	MS/MS	MS/MS	MS/MS	unmatched	MS/MS	MS/MS	MS/MS	unmatched	unmatched	MS/MS	unmatched	unmatched	0	0	0	0	2	0	0	0	0	0	0	0	0	0	0	2	1	2	1	1	1	0	1	1	2	0	0	1	0	0	446848	0	0	0	0	28431	0	0	0	0	0	0	0	0	0	0	53925	44121	58109	52917	55150	27071	0	24430	33625	34211	0	0	34854	0	0			49809	2863	15
VTTNDEYQSYAIR	VTTNDEYQSYAIR	13	0	1558.73	MGYG000321759_00086	2	20.512	0	MS/MS	MS/MS	MS/MS	MS/MS	MS/MS	MS/MS	unmatched	MS/MS	MS/MS	MS/MS	MS/MS	unmatched	MS/MS	unmatched	MS/MS	MS/MS	MS/MS	MS/MS	MBR	MS/MS	unmatched	unmatched	unmatched	unmatched	unmatched	unmatched	unmatched	unmatched	unmatched	unmatched	1	1	2	1	1	1	0	1	1	1	1	0	2	0	1	1	1	1	0	1	0	0	0	0	0	0	0	0	0	0	796932	49055	43480	41282	53895	47513	40856	0	44344	44721	44662	44188	0	47146	0	40726	57060	53692	52983	47211	44112	0	0	0	0	0	0	0	0	0	0			49810	866	18
VTTPELLMK	VTTPELLMK	9	0	1030.57	MGYG000413837_01941	2	12.815	1.5318e-08	unmatched	unmatched	unmatched	unmatched	unmatched	unmatched	MS/MS	unmatched	unmatched	unmatched	unmatched	unmatched	unmatched	unmatched	unmatched	unmatched	unmatched	unmatched	unmatched	unmatched	unmatched	unmatched	unmatched	MS/MS	unmatched	unmatched	unmatched	unmatched	unmatched	unmatched	0	0	0	0	0	0	2	0	0	0	0	0	0	0	0	0	0	0	0	0	0	0	0	1	0	0	0	0	0	0	55776	0	0	0	0	0	0	37077	0	0	0	0	0	0	0	0	0	0	0	0	0	0	0	0	18699	0	0	0	0	0	0			49811	1013	3
VTTPELLM[15.9949]K	VTTPELLMK	9	0	1046.57	MGYG000413837_01941	2	14.284	6.435e-05	unmatched	unmatched	unmatched	unmatched	unmatched	unmatched	unmatched	unmatched	unmatched	unmatched	unmatched	unmatched	unmatched	unmatched	unmatched	unmatched	unmatched	unmatched	unmatched	unmatched	MS/MS	unmatched	unmatched	unmatched	unmatched	unmatched	unmatched	unmatched	unmatched	MS/MS	0	0	0	0	0	0	0	0	0	0	0	0	0	0	0	0	0	0	0	0	1	0	0	0	0	0	0	0	0	1	66502	0	0	0	0	0	0	0	0	0	0	0	0	0	0	0	0	0	0	0	0	26423	0	0	0	0	0	0	0	0	40079			49812	1013	2
VTTQTELDAALK	VTTQTELDAALK	12	0	1288.69	MGYG000322902_00122	2	26.204	0	unmatched	unmatched	unmatched	MS/MS	MS/MS	MS/MS	MS/MS	MS/MS	MS/MS	MS/MS	MS/MS	MS/MS	MS/MS	MS/MS	MS/MS	unmatched	unmatched	unmatched	unmatched	unmatched	unmatched	unmatched	unmatched	unmatched	unmatched	unmatched	unmatched	unmatched	unmatched	unmatched	0	0	0	1	1	2	1	1	1	1	1	1	1	1	1	0	0	0	0	0	0	0	0	0	0	0	0	0	0	0	484311	0	0	0	21754	44312	39702	50653	39959	43843	42959	36392	51697	36389	31436	45212	0	0	0	0	0	0	0	0	0	0	0	0	0	0	0			49813	2841	13
VTTSFAEQTEK	VTTSFAEQTEK	11	0	1239.6	MGYG000322902_02134	2	12.674	1.8326e-08	unmatched	unmatched	unmatched	unmatched	unmatched	unmatched	unmatched	unmatched	unmatched	unmatched	unmatched	unmatched	unmatched	unmatched	unmatched	MS/MS	MS/MS	unmatched	unmatched	unmatched	unmatched	unmatched	unmatched	unmatched	unmatched	MS/MS	unmatched	unmatched	unmatched	unmatched	0	0	0	0	0	0	0	0	0	0	0	0	0	0	0	1	1	0	0	0	0	0	0	0	0	1	0	0	0	0	98416	0	0	0	0	0	0	0	0	0	0	0	0	0	0	0	32323	23229	0	0	0	0	0	0	0	0	42863	0	0	0	0			49814	9437	3
VTTSNFGIDLGLLNNR	VTTSNFGIDLGLLNNR	16	0	1732.91	MGYG000321759_00170	2	40.245	0	MS/MS	MS/MS	MS/MS	MS/MS	MS/MS	MS/MS	unmatched	MS/MS	MS/MS	MS/MS	unmatched	unmatched	unmatched	unmatched	unmatched	MS/MS	MS/MS	MS/MS	unmatched	MS/MS	unmatched	unmatched	unmatched	unmatched	unmatched	unmatched	unmatched	unmatched	unmatched	unmatched	2	2	2	1	2	1	0	1	1	1	0	0	0	0	0	1	1	1	0	1	0	0	0	0	0	0	0	0	0	0	654174	52992	56142	54987	47481	63363	31159	0	31946	25387	39545	0	0	0	0	0	57412	55448	62483	0	75823	0	0	0	0	0	0	0	0	0	0			49815	257	17
VTTTPPTPSK	VTTTPPTPSK	10	0	1027.55	MGYG000325395_00761	2	19.721	0	MS/MS	unmatched	unmatched	unmatched	unmatched	MS/MS	MS/MS	MS/MS	MS/MS	MS/MS	unmatched	MS/MS	MS/MS	MS/MS	MS/MS	unmatched	unmatched	unmatched	unmatched	unmatched	unmatched	unmatched	unmatched	unmatched	unmatched	unmatched	unmatched	unmatched	unmatched	unmatched	1	0	0	0	0	2	4	1	4	3	0	1	2	1	1	0	0	0	0	0	0	0	0	0	0	0	0	0	0	0	249015	8776	0	0	0	0	17639	34277	25838	20084	28879	0	35196	26291	15621	36411	0	0	0	0	0	0	0	0	0	0	0	0	0	0	0			49816	560	20
VTTVHNAVTPLSEELLNVNPPR	VTTVHNAVTPLSEELLNVNPPR	22	0	2399.28	MGYG000413837_02079	2	22.33	0	MS/MS	MS/MS	MS/MS	MS/MS	MS/MS	MS/MS	MS/MS	MS/MS	MS/MS	MS/MS	unmatched	unmatched	unmatched	unmatched	unmatched	unmatched	MS/MS	MBR	unmatched	unmatched	unmatched	unmatched	unmatched	unmatched	unmatched	unmatched	unmatched	unmatched	unmatched	unmatched	2	2	2	1	3	4	1	4	1	5	0	0	0	0	0	0	1	0	0	0	0	0	0	0	0	0	0	0	0	0	468816	36875	46665	33491	42422	49055	57247	26483	55797	43514	52224	0	0	0	0	0	0	8322	16717	0	0	0	0	0	0	0	0	0	0	0	0			49817	1369	26
VTTVHNAVVPLSQELLDVQVEKPK	VTTVHNAVVPLSQELLDVQVEKPK	24	1	2642.46	MGYG000329893_01072	2	39.951	0	MS/MS	MS/MS	unmatched	MS/MS	MS/MS	MS/MS	MS/MS	MS/MS	MS/MS	MS/MS	unmatched	unmatched	unmatched	unmatched	unmatched	unmatched	unmatched	unmatched	unmatched	unmatched	unmatched	unmatched	unmatched	unmatched	unmatched	unmatched	unmatched	unmatched	unmatched	unmatched	4	1	0	1	2	2	1	4	3	3	0	0	0	0	0	0	0	0	0	0	0	0	0	0	0	0	0	0	0	0	423448	28092	28237	0	27276	29976	70801	27802	65931	73886	71443	0	0	0	0	0	0	0	0	0	0	0	0	0	0	0	0	0	0	0	0			49818	2259	21
VTTVSNSYAEEIK	VTTVSNSYAEEIK	13	0	1439.71	MGYG000321744_01540	2	24.541	0	unmatched	unmatched	unmatched	unmatched	unmatched	unmatched	unmatched	unmatched	unmatched	unmatched	unmatched	unmatched	unmatched	unmatched	unmatched	unmatched	unmatched	unmatched	unmatched	unmatched	unmatched	MS/MS	MS/MS	unmatched	MS/MS	unmatched	MS/MS	MS/MS	unmatched	unmatched	0	0	0	0	0	0	0	0	0	0	0	0	0	0	0	0	0	0	0	0	0	1	2	0	2	0	1	1	0	0	150196	0	0	0	0	0	0	0	0	0	0	0	0	0	0	0	0	0	0	0	0	0	26962	35516	0	32755	0	24596	30365	0	0			49819	8463	7
VTTVSQTYAEEIK	VTTVSQTYAEEIK	13	0	1467.75	MGYG000321715_00245	2	18.635	2.95704e-18	unmatched	unmatched	unmatched	unmatched	unmatched	MS/MS	unmatched	MS/MS	unmatched	unmatched	unmatched	unmatched	unmatched	unmatched	unmatched	unmatched	unmatched	unmatched	unmatched	unmatched	unmatched	MS/MS	unmatched	unmatched	unmatched	MS/MS	unmatched	unmatched	unmatched	unmatched	0	0	0	0	0	1	0	1	0	0	0	0	0	0	0	0	0	0	0	0	0	3	0	0	0	2	0	0	0	0	82282	0	0	0	0	0	16102	0	19819	0	0	0	0	0	0	0	0	0	0	0	0	0	24888	0	0	0	21471	0	0	0	0			49820	9771	7
VTTYGASYK	VTTYGASYK	9	0	988.486	MGYG000321713_00747	2	12.37	0.0054	unmatched	unmatched	unmatched	unmatched	unmatched	unmatched	unmatched	unmatched	unmatched	unmatched	unmatched	unmatched	unmatched	unmatched	unmatched	MS/MS	unmatched	unmatched	unmatched	unmatched	unmatched	unmatched	unmatched	unmatched	unmatched	unmatched	unmatched	unmatched	unmatched	unmatched	0	0	0	0	0	0	0	0	0	0	0	0	0	0	0	1	0	0	0	0	0	0	0	0	0	0	0	0	0	0	0	0	0	0	0	0	0	0	0	0	0	0	0	0	0	0	0	0	0	0	0	0	0	0	0	0	0	0	0	0	0			49821	221	1
VTVAGALELPDAR	VTVAGALELPDAR	13	0	1310.72	MGYG000321733_01784	2	19.174	0.0021	unmatched	unmatched	unmatched	unmatched	unmatched	unmatched	unmatched	unmatched	unmatched	unmatched	unmatched	unmatched	unmatched	unmatched	unmatched	unmatched	unmatched	unmatched	MS/MS	unmatched	unmatched	unmatched	unmatched	unmatched	unmatched	unmatched	unmatched	unmatched	unmatched	unmatched	0	0	0	0	0	0	0	0	0	0	0	0	0	0	0	0	0	0	1	0	0	0	0	0	0	0	0	0	0	0	28395	0	0	0	0	0	0	0	0	0	0	0	0	0	0	0	0	0	0	28395	0	0	0	0	0	0	0	0	0	0	0			49822	2603	1
VTVDGQDYEVTK	VTVDGQDYEVTK	12	0	1352.65	MGYG000322466_00849	2	28.05	0	MS/MS	MS/MS	MS/MS	MS/MS	MS/MS	MS/MS	MS/MS	MS/MS	MS/MS	unmatched	MS/MS	MS/MS	MS/MS	MS/MS	MS/MS	MS/MS	MS/MS	MS/MS	MS/MS	MS/MS	MS/MS	MS/MS	MS/MS	MS/MS	MS/MS	MS/MS	MS/MS	MS/MS	MS/MS	MS/MS	1	1	1	1	1	1	1	1	1	0	2	1	1	1	1	2	1	2	2	2	1	1	1	1	1	1	1	1	1	1	1793481	53598	63123	51975	57560	54574	46589	44944	48672	47647	0	49517	46227	49989	44843	46329	128962	92874	110562	112395	111116	51010	53000	48203	64721	77296	44306	45041	47058	49208	52128			49823	314	34
VTVDPNIYC[57.0215]GQC[57.0215]K	VTVDPNIYCGQCK	13	0	1552.7	MGYG000321733_00155	2	23.22	0	unmatched	unmatched	unmatched	unmatched	unmatched	unmatched	unmatched	unmatched	MS/MS	unmatched	unmatched	MS/MS	MS/MS	MS/MS	unmatched	unmatched	unmatched	unmatched	unmatched	unmatched	unmatched	unmatched	unmatched	unmatched	unmatched	unmatched	unmatched	unmatched	unmatched	unmatched	0	0	0	0	0	0	0	0	2	0	0	1	1	1	0	0	0	0	0	0	0	0	0	0	0	0	0	0	0	0	141871	0	0	0	0	0	0	0	0	32114	0	0	36382	37723	35650	0	0	0	0	0	0	0	0	0	0	0	0	0	0	0	0			49824	5494	5
VTVDQINDAMK	VTVDQINDAMK	11	0	1232.61	MGYG000321733_01198	2	18.163	0	MS/MS	MS/MS	unmatched	unmatched	unmatched	MS/MS	unmatched	MS/MS	MS/MS	MS/MS	MS/MS	MS/MS	MS/MS	MS/MS	unmatched	unmatched	MS/MS	unmatched	MBR	MBR	unmatched	MS/MS	unmatched	unmatched	MS/MS	unmatched	unmatched	MS/MS	unmatched	MS/MS	1	1	0	0	0	1	0	2	1	1	1	1	1	1	0	0	3	0	0	0	0	1	0	0	1	0	0	1	0	1	1475150	47769	44778	0	0	0	69257	0	64092	85601	62305	68500	101858	84577	98129	0	0	55340	0	52813	54085	0	105393	0	0	177369	0	0	138211	0	165065			49825	594	18
VTVDQINDAM[15.9949]K	VTVDQINDAMK	11	0	1248.6	MGYG000321733_01198	2	19.208	0	unmatched	unmatched	unmatched	unmatched	unmatched	unmatched	unmatched	unmatched	unmatched	unmatched	unmatched	unmatched	unmatched	unmatched	unmatched	unmatched	unmatched	MBR	unmatched	unmatched	MS/MS	MS/MS	MS/MS	MS/MS	MS/MS	MS/MS	MS/MS	MS/MS	unmatched	MS/MS	0	0	0	0	0	0	0	0	0	0	0	0	0	0	0	0	0	0	0	0	1	2	2	3	3	1	2	3	0	3	405749	0	0	0	0	0	0	0	0	0	0	0	0	0	0	0	0	0	36256	0	0	30842	46746	44224	37107	53490	36724	42338	36954	0	41064			49826	594	20
VTVDQINDAM[15.9949]KK	VTVDQINDAMKK	12	1	1376.7	MGYG000321733_01198	2	18.411	1.162e-05	unmatched	unmatched	unmatched	unmatched	unmatched	unmatched	unmatched	unmatched	unmatched	unmatched	unmatched	unmatched	unmatched	unmatched	unmatched	MBR	MS/MS	unmatched	MBR	unmatched	unmatched	unmatched	unmatched	unmatched	unmatched	unmatched	unmatched	unmatched	unmatched	unmatched	0	0	0	0	0	0	0	0	0	0	0	0	0	0	0	0	2	0	0	0	0	0	0	0	0	0	0	0	0	0	82204	0	0	0	0	0	0	0	0	0	0	0	0	0	0	0	31121	23469	0	27613	0	0	0	0	0	0	0	0	0	0	0			49827	594	2
VTVDVTNSGNR	VTVDVTNSGNR	11	0	1160.58	MGYG000322545_03036	2	18.739	0.0043	unmatched	unmatched	unmatched	unmatched	unmatched	unmatched	unmatched	unmatched	unmatched	unmatched	unmatched	unmatched	unmatched	unmatched	unmatched	unmatched	unmatched	unmatched	unmatched	unmatched	unmatched	MS/MS	unmatched	unmatched	unmatched	unmatched	unmatched	unmatched	unmatched	unmatched	0	0	0	0	0	0	0	0	0	0	0	0	0	0	0	0	0	0	0	0	0	1	0	0	0	0	0	0	0	0	14827	0	0	0	0	0	0	0	0	0	0	0	0	0	0	0	0	0	0	0	0	0	14827	0	0	0	0	0	0	0	0			49828	10827	1
VTVEYQHATAPR	VTVEYQHATAPR	12	0	1370.69	MGYG000327334_00234	2	35.549	0	MS/MS	MS/MS	MS/MS	MS/MS	MS/MS	MS/MS	MS/MS	MS/MS	MS/MS	MS/MS	MS/MS	MS/MS	MS/MS	MS/MS	MS/MS	MS/MS	MS/MS	MS/MS	MS/MS	MS/MS	MS/MS	MS/MS	MS/MS	MS/MS	MS/MS	MS/MS	MS/MS	MS/MS	MS/MS	MS/MS	2	3	2	3	3	2	1	1	2	1	2	3	3	1	2	3	3	3	2	5	2	1	3	2	3	3	1	3	2	2	1876294	67000	78902	95058	56935	51211	31814	26512	32190	33069	31838	49613	37706	46435	41857	34620	113545	180388	125650	105014	97002	51634	62110	74648	47450	52903	54107	48593	47912	48627	51935			49829	1532	69
VTVGADNSANVASGK	VTVGADNSANVASGK	15	0	1388.69	MGYG000393188_00439	2	39.014	0	MS/MS	MS/MS	MS/MS	MS/MS	MS/MS	MS/MS	MS/MS	MS/MS	MS/MS	MS/MS	MS/MS	MS/MS	MS/MS	MS/MS	MS/MS	MS/MS	MS/MS	MS/MS	MS/MS	MS/MS	MS/MS	MS/MS	MS/MS	MS/MS	MS/MS	MS/MS	MS/MS	MS/MS	MS/MS	MS/MS	2	3	3	3	4	3	2	2	3	2	4	3	2	2	2	2	1	4	1	2	1	1	2	1	1	2	4	1	3	3	2757639	182169	205359	224907	176457	138354	92021	67219	89428	84653	99824	177298	105324	166802	154482	93428	51274	67319	56640	54376	45056	26011	40364	35220	34253	36344	50280	49004	55443	52502	45810			49830	194	69
VTVGDSIFTIPIANIR	VTVGDSIFTIPIANIR	16	0	1714.96	MGYG000324345_01961	2	14.153	3.58e-06	unmatched	unmatched	unmatched	unmatched	unmatched	unmatched	unmatched	unmatched	unmatched	unmatched	unmatched	unmatched	unmatched	unmatched	unmatched	unmatched	MS/MS	unmatched	MS/MS	unmatched	unmatched	unmatched	unmatched	unmatched	unmatched	unmatched	unmatched	unmatched	unmatched	unmatched	0	0	0	0	0	0	0	0	0	0	0	0	0	0	0	0	1	0	1	0	0	0	0	0	0	0	0	0	0	0	37698	0	0	0	0	0	0	0	0	0	0	0	0	0	0	0	0	14791	0	22906	0	0	0	0	0	0	0	0	0	0	0			49831	10991	2
VTVGNSIFTIPIANIR	VTVGNSIFTIPIANIR	16	0	1713.98	MGYG000321884_00735	2	21.978	0	MS/MS	MS/MS	MS/MS	unmatched	MS/MS	unmatched	unmatched	unmatched	unmatched	unmatched	unmatched	unmatched	unmatched	unmatched	unmatched	MS/MS	MS/MS	MS/MS	MS/MS	MS/MS	unmatched	unmatched	unmatched	unmatched	unmatched	unmatched	unmatched	unmatched	unmatched	unmatched	2	3	1	0	2	0	0	0	0	0	0	0	0	0	0	3	3	2	1	3	0	0	0	0	0	0	0	0	0	0	226960	20511	20357	23058	0	18769	0	0	0	0	0	0	0	0	0	0	28891	25113	26719	32490	31049	0	0	0	0	0	0	0	0	0	0			49832	3471	20
VTVGSSIFTIPIANIR	VTVGSSIFTIPIANIR	16	0	1686.97	MGYG000321839_00240	2	27.903	0	unmatched	unmatched	unmatched	unmatched	unmatched	unmatched	unmatched	unmatched	unmatched	unmatched	unmatched	unmatched	unmatched	unmatched	unmatched	MS/MS	MS/MS	MS/MS	MS/MS	MS/MS	unmatched	unmatched	unmatched	unmatched	unmatched	unmatched	unmatched	unmatched	unmatched	unmatched	0	0	0	0	0	0	0	0	0	0	0	0	0	0	0	2	2	2	2	1	0	0	0	0	0	0	0	0	0	0	111163	0	0	0	0	0	0	0	0	0	0	0	0	0	0	0	22601	17413	20426	26845	23875	0	0	0	0	0	0	0	0	0	0			49833	8470	9
VTVLGHIQR	VTVLGHIQR	9	0	1021.6	MGYG000329500_01901	2	12.382	1.638e-12	MS/MS	MS/MS	MS/MS	unmatched	MBR	unmatched	unmatched	unmatched	unmatched	unmatched	unmatched	unmatched	unmatched	unmatched	unmatched	unmatched	unmatched	MBR	MS/MS	unmatched	unmatched	unmatched	unmatched	unmatched	unmatched	unmatched	unmatched	unmatched	unmatched	unmatched	1	1	1	0	0	0	0	0	0	0	0	0	0	0	0	0	0	0	1	0	0	0	0	0	0	0	0	0	0	0	124726	24797	26497	31170	0	19397	0	0	0	0	0	0	0	0	0	0	0	0	10859	12003	0	0	0	0	0	0	0	0	0	0	0			49834	3328	4
VTVMNDFVK	VTVMNDFVK	9	0	1051.54	MGYG000321803_02060	2	13.23	1.61525e-43	unmatched	unmatched	unmatched	unmatched	unmatched	MS/MS	MS/MS	unmatched	MS/MS	MS/MS	unmatched	MS/MS	MS/MS	MS/MS	MS/MS	unmatched	unmatched	MS/MS	unmatched	unmatched	unmatched	unmatched	unmatched	MS/MS	unmatched	unmatched	MS/MS	MS/MS	unmatched	MS/MS	0	0	0	0	0	1	1	0	1	1	0	1	3	1	2	0	0	1	0	0	0	0	0	1	0	0	2	1	0	1	469148	0	0	0	0	0	24926	59631	0	20258	29403	0	45733	37483	45984	51479	0	0	21909	0	0	0	0	0	26773	0	0	34462	29985	0	41116			49835	166	17
VTVMVIPTNEELAIAR	VTVMVIPTNEELAIAR	16	0	1754.96	MGYG000322670_03794	2	15.075	0	unmatched	unmatched	unmatched	unmatched	unmatched	unmatched	unmatched	unmatched	unmatched	unmatched	unmatched	unmatched	unmatched	unmatched	unmatched	unmatched	MBR	MS/MS	MS/MS	MS/MS	unmatched	unmatched	unmatched	unmatched	unmatched	unmatched	unmatched	unmatched	unmatched	unmatched	0	0	0	0	0	0	0	0	0	0	0	0	0	0	0	0	0	2	1	1	0	0	0	0	0	0	0	0	0	0	78525	0	0	0	0	0	0	0	0	0	0	0	0	0	0	0	0	20740	21628	16828	19328	0	0	0	0	0	0	0	0	0	0			49836	5903	4
VTVMYNAPHETVSVPAVIQATVVESSDR	VTVMYNAPHETVSVPAVIQATVVESSDR	28	0	2998.51	MGYG000327036_02799	2	37.763	0	unmatched	unmatched	unmatched	unmatched	unmatched	unmatched	unmatched	unmatched	unmatched	MS/MS	unmatched	unmatched	unmatched	unmatched	unmatched	unmatched	unmatched	unmatched	unmatched	unmatched	unmatched	unmatched	unmatched	unmatched	unmatched	unmatched	unmatched	unmatched	unmatched	unmatched	0	0	0	0	0	0	0	0	0	1	0	0	0	0	0	0	0	0	0	0	0	0	0	0	0	0	0	0	0	0	40453	0	0	0	0	0	0	0	0	0	40453	0	0	0	0	0	0	0	0	0	0	0	0	0	0	0	0	0	0	0	0			49837	163	1
VTVM[15.9949]NDFVK	VTVMNDFVK	9	0	1067.53	MGYG000321803_02060	2	15.523	2.695e-08	unmatched	unmatched	MS/MS	unmatched	MBR	unmatched	unmatched	unmatched	unmatched	MS/MS	MS/MS	unmatched	MBR	unmatched	unmatched	unmatched	unmatched	unmatched	unmatched	unmatched	unmatched	unmatched	unmatched	unmatched	unmatched	unmatched	unmatched	unmatched	unmatched	unmatched	0	0	1	0	0	0	0	0	0	1	1	0	0	0	0	0	0	0	0	0	0	0	0	0	0	0	0	0	0	0	160228	0	0	40820	0	29646	0	0	0	0	27486	30833	0	31440	0	0	0	0	0	0	0	0	0	0	0	0	0	0	0	0	0			49838	166	3
VTVNYVFEGNPYVLSIPAK	VTVNYVFEGNPYVLSIPAK	19	0	2109.11	MGYG000322532_00686	2	40.32	0	MS/MS	MS/MS	MS/MS	unmatched	unmatched	unmatched	unmatched	unmatched	unmatched	unmatched	unmatched	unmatched	unmatched	unmatched	unmatched	unmatched	unmatched	unmatched	unmatched	unmatched	unmatched	unmatched	unmatched	unmatched	unmatched	unmatched	unmatched	unmatched	unmatched	unmatched	1	3	1	0	0	0	0	0	0	0	0	0	0	0	0	0	0	0	0	0	0	0	0	0	0	0	0	0	0	0	129225	39395	42576	47254	0	0	0	0	0	0	0	0	0	0	0	0	0	0	0	0	0	0	0	0	0	0	0	0	0	0	0			49839	3888	5
VTVPDAYTGDVMGDLNK	VTVPDAYTGDVMGDLNK	17	0	1793.85	MGYG000322532_01063	2	25.285	0	unmatched	unmatched	unmatched	unmatched	MS/MS	unmatched	unmatched	unmatched	unmatched	unmatched	unmatched	unmatched	unmatched	unmatched	unmatched	MBR	MS/MS	MS/MS	MS/MS	MS/MS	MS/MS	MS/MS	MS/MS	MS/MS	MS/MS	unmatched	unmatched	unmatched	unmatched	unmatched	0	0	0	0	1	0	0	0	0	0	0	0	0	0	0	0	2	4	1	1	1	3	2	3	3	0	0	0	0	0	499400	0	0	0	0	27703	0	0	0	0	0	0	0	0	0	0	44752	49240	46865	41976	39195	54500	51496	42915	49796	50957	0	0	0	0	0			49840	827	21
VTVPDAYTGDVM[15.9949]GDLNK	VTVPDAYTGDVMGDLNK	17	0	1809.85	MGYG000322532_01063	2	10.644	0.001395	unmatched	unmatched	unmatched	unmatched	unmatched	unmatched	unmatched	unmatched	unmatched	unmatched	unmatched	unmatched	unmatched	unmatched	unmatched	MBR	unmatched	unmatched	unmatched	unmatched	unmatched	unmatched	MS/MS	unmatched	unmatched	unmatched	unmatched	unmatched	unmatched	unmatched	0	0	0	0	0	0	0	0	0	0	0	0	0	0	0	0	0	0	0	0	0	0	2	0	0	0	0	0	0	0	107755	0	0	0	0	0	0	0	0	0	0	0	0	0	0	0	71863	0	0	0	0	0	0	35892	0	0	0	0	0	0	0			49841	827	2
VTVPDSYTGDVMGDLNK	VTVPDSYTGDVMGDLNK	17	0	1809.85	MGYG000321715_00249	2	15.16	0	unmatched	unmatched	MS/MS	unmatched	unmatched	MS/MS	MS/MS	MS/MS	MS/MS	MS/MS	MS/MS	MS/MS	MS/MS	MS/MS	unmatched	MS/MS	MS/MS	MS/MS	MS/MS	MS/MS	MS/MS	MS/MS	MS/MS	MS/MS	MS/MS	MS/MS	MS/MS	MS/MS	MS/MS	unmatched	0	0	2	0	0	1	2	2	3	1	1	3	1	2	0	3	1	1	2	2	1	2	3	3	3	3	3	1	7	0	1098745	0	0	36671	0	0	37910	46092	44664	36525	32286	35549	48857	40057	50327	0	42663	45818	46592	50294	51521	56822	58908	62255	61922	68457	38782	43452	22051	40258	0			49842	2516	53
VTVPDSYTGDVM[15.9949]GDLNK	VTVPDSYTGDVMGDLNK	17	0	1825.84	MGYG000321715_00249	2	13.035	1.60387e-14	unmatched	unmatched	unmatched	unmatched	unmatched	unmatched	unmatched	unmatched	unmatched	unmatched	unmatched	unmatched	unmatched	unmatched	unmatched	unmatched	unmatched	unmatched	unmatched	unmatched	MS/MS	MS/MS	MS/MS	MS/MS	MS/MS	unmatched	unmatched	unmatched	unmatched	unmatched	0	0	0	0	0	0	0	0	0	0	0	0	0	0	0	0	0	0	0	0	2	1	1	1	3	0	0	0	0	0	197109	0	0	0	0	0	0	0	0	0	0	0	0	0	0	0	0	0	0	0	0	31690	37707	46247	38645	42819	0	0	0	0	0			49843	2516	8
VTVPDSYTGDVM[15.9949]GDLNKR	VTVPDSYTGDVMGDLNKR	18	1	1981.94	MGYG000321715_00249	2	13.648	0.2156	unmatched	unmatched	unmatched	unmatched	unmatched	unmatched	unmatched	unmatched	unmatched	unmatched	unmatched	unmatched	unmatched	unmatched	unmatched	unmatched	unmatched	unmatched	unmatched	unmatched	unmatched	unmatched	MS/MS	unmatched	unmatched	unmatched	unmatched	unmatched	unmatched	unmatched	0	0	0	0	0	0	0	0	0	0	0	0	0	0	0	0	0	0	0	0	0	0	1	0	0	0	0	0	0	0	748	0	0	0	0	0	0	0	0	0	0	0	0	0	0	0	0	0	0	0	0	0	0	748	0	0	0	0	0	0	0			49844	2516	1
VTVPGHMQR	VTVPGHMQR	9	0	1023.53	MGYG000322541_04053	2	14.093	1.798e-05	unmatched	unmatched	unmatched	unmatched	unmatched	unmatched	unmatched	unmatched	unmatched	unmatched	MS/MS	unmatched	MS/MS	unmatched	unmatched	unmatched	unmatched	unmatched	unmatched	unmatched	unmatched	unmatched	unmatched	unmatched	unmatched	unmatched	unmatched	unmatched	unmatched	unmatched	0	0	0	0	0	0	0	0	0	0	1	0	1	0	0	0	0	0	0	0	0	0	0	0	0	0	0	0	0	0	25097	0	0	0	0	0	0	0	0	0	0	14425	0	10671	0	0	0	0	0	0	0	0	0	0	0	0	0	0	0	0	0			49845	4746	2
VTVPGHTQR	VTVPGHTQR	9	0	993.536	MGYG000322400_02956	2	14.558	2.67525e-77	MS/MS	MS/MS	MS/MS	MS/MS	MS/MS	MS/MS	MS/MS	MS/MS	MS/MS	MS/MS	MS/MS	MS/MS	MS/MS	MS/MS	MS/MS	MS/MS	MS/MS	MS/MS	MS/MS	MS/MS	unmatched	unmatched	unmatched	unmatched	MS/MS	unmatched	unmatched	unmatched	unmatched	unmatched	1	1	1	1	1	1	1	1	1	1	1	2	1	1	1	1	1	1	1	1	0	0	0	0	4	0	0	0	0	0	710146	41926	40347	47240	36043	31915	32196	27343	32963	36221	36972	40257	33214	37142	36591	27716	31532	43445	31402	29388	23645	0	0	0	0	12639	0	0	0	0	0			49846	921	25
VTVPQYEDFVATK	VTVPQYEDFVATK	13	0	1495.76	MGYG000322513_00874	2	18.963	0	unmatched	unmatched	unmatched	unmatched	unmatched	unmatched	unmatched	unmatched	unmatched	unmatched	unmatched	unmatched	unmatched	unmatched	unmatched	MS/MS	MS/MS	MS/MS	MS/MS	MS/MS	unmatched	unmatched	unmatched	unmatched	unmatched	unmatched	unmatched	unmatched	unmatched	unmatched	0	0	0	0	0	0	0	0	0	0	0	0	0	0	0	1	1	1	2	1	0	0	0	0	0	0	0	0	0	0	338567	0	0	0	0	0	0	0	0	0	0	0	0	0	0	0	74259	57086	61017	76189	70014	0	0	0	0	0	0	0	0	0	0			49847	3850	6
VTVQASAFSK	VTVQASAFSK	10	0	1036.56	MGYG000322398_00474	2	16.265	0.0005	unmatched	unmatched	unmatched	unmatched	unmatched	unmatched	unmatched	unmatched	unmatched	unmatched	unmatched	unmatched	unmatched	unmatched	unmatched	unmatched	unmatched	unmatched	unmatched	MS/MS	unmatched	unmatched	unmatched	unmatched	unmatched	unmatched	unmatched	unmatched	unmatched	unmatched	0	0	0	0	0	0	0	0	0	0	0	0	0	0	0	0	0	0	0	1	0	0	0	0	0	0	0	0	0	0	10872	0	0	0	0	0	0	0	0	0	0	0	0	0	0	0	0	0	0	0	10872	0	0	0	0	0	0	0	0	0	0			49848	2239	1
VTVQNLEIVR	VTVQNLEIVR	10	0	1169.68	MGYG000322466_00323	2	17.253	4.27649e-128	MS/MS	MS/MS	unmatched	MS/MS	MS/MS	MS/MS	MS/MS	MS/MS	MS/MS	MS/MS	MS/MS	MS/MS	MS/MS	MS/MS	MS/MS	MS/MS	MS/MS	MS/MS	MS/MS	MS/MS	unmatched	unmatched	unmatched	MS/MS	MS/MS	unmatched	unmatched	MS/MS	unmatched	MS/MS	2	1	0	1	1	1	2	2	1	2	2	1	2	3	1	2	1	2	3	2	0	0	0	1	1	0	0	1	0	2	1728416	48980	41149	0	60170	71558	46519	54854	54476	46158	46478	70821	75963	72086	77458	77336	165532	66785	134100	169302	175953	0	0	0	47196	63944	0	0	21640	0	39949			49849	1146	37
VTVQNLEVIK	VTVQNLEVIK	10	0	1141.67	MGYG000321710_03107	2	23.481	5.32011e-41	unmatched	unmatched	unmatched	unmatched	unmatched	unmatched	MBR	unmatched	unmatched	unmatched	unmatched	unmatched	MBR	MS/MS	unmatched	unmatched	unmatched	unmatched	MS/MS	MS/MS	MS/MS	MS/MS	unmatched	MS/MS	MS/MS	unmatched	MS/MS	MS/MS	MS/MS	MS/MS	0	0	0	0	0	0	0	0	0	0	0	0	0	1	0	0	0	0	1	1	2	1	0	2	1	0	1	1	1	1	482120	0	0	0	0	0	0	18568	0	0	0	0	0	17401	27451	0	0	0	0	28749	28325	38365	40681	0	45158	40833	0	50519	42307	51199	52560			49850	5486	13
VTVQNLEVVR	VTVQNLEVVR	10	0	1155.66	MGYG000393188_01252	2	19.44	0	MS/MS	MS/MS	MS/MS	MS/MS	MS/MS	MS/MS	MS/MS	MS/MS	MS/MS	MS/MS	MS/MS	MS/MS	MS/MS	MS/MS	MS/MS	MS/MS	MBR	MS/MS	MS/MS	MS/MS	MS/MS	MS/MS	unmatched	MS/MS	MS/MS	unmatched	unmatched	unmatched	unmatched	MS/MS	1	2	1	1	2	1	2	1	1	1	2	1	1	1	1	1	0	1	1	2	1	2	0	1	1	0	0	0	0	1	2037233	51187	45216	40944	52796	58994	46240	52104	57157	47906	45630	68712	69616	62815	59382	68839	206714	107175	185222	212630	235818	37499	33509	0	48350	88023	0	0	0	0	54743			49851	681	30
VTVQNLQIVK	VTVQNLQIVK	10	0	1140.69	MGYG000321991_00218	2	22.114	5.28e-06	MS/MS	unmatched	unmatched	unmatched	unmatched	unmatched	unmatched	unmatched	unmatched	MS/MS	unmatched	unmatched	unmatched	unmatched	unmatched	unmatched	unmatched	unmatched	unmatched	unmatched	unmatched	unmatched	unmatched	unmatched	unmatched	unmatched	unmatched	unmatched	unmatched	unmatched	1	0	0	0	0	0	0	0	0	1	0	0	0	0	0	0	0	0	0	0	0	0	0	0	0	0	0	0	0	0	41256	15680	0	0	0	0	0	0	0	0	25575	0	0	0	0	0	0	0	0	0	0	0	0	0	0	0	0	0	0	0	0			49852	10880	2
VTVQNLQVFK	VTVQNLQVFK	10	0	1174.67	MGYG000329893_00666	2	26.172	0	unmatched	unmatched	unmatched	MS/MS	MS/MS	MS/MS	MS/MS	MS/MS	unmatched	MS/MS	MS/MS	MS/MS	MS/MS	MS/MS	MS/MS	MS/MS	unmatched	unmatched	MS/MS	MS/MS	MS/MS	MS/MS	MS/MS	MS/MS	MS/MS	MS/MS	MS/MS	MS/MS	MS/MS	unmatched	0	0	0	1	2	1	1	3	0	1	4	1	1	2	3	5	0	0	2	1	1	1	2	1	1	1	2	1	2	0	1138288	0	0	0	18060	25878	41428	60083	80897	0	38307	38449	53317	46308	69525	101507	29304	0	0	23391	34077	46584	49924	44518	63797	59949	58449	50565	38276	65683	0			49853	764	40
VTVQNLQVIK	VTVQNLQVIK	10	0	1140.69	MGYG000413837_02014	2	30.322	0	MS/MS	MS/MS	MS/MS	MS/MS	MS/MS	MS/MS	MS/MS	MS/MS	MS/MS	MS/MS	MS/MS	MS/MS	MS/MS	MS/MS	MS/MS	MS/MS	MS/MS	MS/MS	MS/MS	MS/MS	MS/MS	MS/MS	MS/MS	MS/MS	MS/MS	MS/MS	MS/MS	MS/MS	MS/MS	MS/MS	1	1	1	1	2	5	2	4	3	4	3	5	6	3	4	3	3	4	3	5	3	4	4	5	3	2	3	10	4	4	3605321	56642	43347	37574	68970	86039	106438	114334	132566	102380	103415	147838	137041	126029	146954	132249	130166	66064	124654	145753	151990	105844	131353	113925	156281	167796	134738	152805	133600	153183	195337			49854	444	105
VTVQNLSVVR	VTVQNLSVVR	10	0	1113.65	MGYG000322874_01483	2	12.196	0.0161	unmatched	unmatched	unmatched	unmatched	unmatched	unmatched	unmatched	unmatched	unmatched	unmatched	unmatched	unmatched	unmatched	unmatched	unmatched	unmatched	unmatched	unmatched	unmatched	MS/MS	unmatched	unmatched	unmatched	unmatched	unmatched	unmatched	unmatched	unmatched	unmatched	unmatched	0	0	0	0	0	0	0	0	0	0	0	0	0	0	0	0	0	0	0	1	0	0	0	0	0	0	0	0	0	0	11563	0	0	0	0	0	0	0	0	0	0	0	0	0	0	0	0	0	0	0	11563	0	0	0	0	0	0	0	0	0	0			49855	11894	1
VTVQNLTVVR	VTVQNLTVVR	10	0	1127.67	MGYG000322670_02384	2	22.071	0	MS/MS	MS/MS	unmatched	MS/MS	MS/MS	MS/MS	MS/MS	MS/MS	MS/MS	MS/MS	MS/MS	MS/MS	MS/MS	MS/MS	MS/MS	MS/MS	MS/MS	MS/MS	MS/MS	MS/MS	unmatched	unmatched	unmatched	unmatched	MBR	unmatched	unmatched	unmatched	unmatched	unmatched	1	1	0	2	2	2	1	1	2	3	2	1	1	3	1	2	1	1	1	1	0	0	0	0	0	0	0	0	0	0	783588	28371	24239	0	40830	45472	30103	33315	35424	29311	37064	34092	42656	40673	34207	46105	58004	34517	59329	57961	58072	0	0	0	0	13833	0	0	0	0	0			49856	1833	29
VTVQNLVIEK	VTVQNLVIEK	10	0	1141.67	MGYG000321778_00703	2	21.151	1.77367e-42	unmatched	unmatched	unmatched	unmatched	unmatched	unmatched	unmatched	unmatched	unmatched	unmatched	unmatched	unmatched	unmatched	unmatched	unmatched	unmatched	unmatched	unmatched	unmatched	unmatched	MS/MS	MS/MS	MS/MS	unmatched	MS/MS	MS/MS	MS/MS	MS/MS	MS/MS	unmatched	0	0	0	0	0	0	0	0	0	0	0	0	0	0	0	0	0	0	0	0	3	1	1	0	2	2	1	1	2	0	260181	0	0	0	0	0	0	0	0	0	0	0	0	0	0	0	0	0	0	0	0	32776	32038	30202	0	35659	34827	31611	26221	36843	0			49857	4893	13
VTVQVVSPNSASQAIK	VTVQVVSPNSASQAIK	16	0	1626.89	MGYG000321713_01836	2	25.612	0	unmatched	MBR	unmatched	unmatched	unmatched	MBR	unmatched	unmatched	unmatched	unmatched	MS/MS	MS/MS	unmatched	MS/MS	unmatched	unmatched	unmatched	unmatched	unmatched	unmatched	unmatched	unmatched	unmatched	unmatched	unmatched	unmatched	unmatched	unmatched	unmatched	unmatched	0	0	0	0	0	0	0	0	0	0	2	1	0	1	0	0	0	0	0	0	0	0	0	0	0	0	0	0	0	0	124629	0	17693	0	0	0	23990	0	0	0	0	24629	28162	0	30153	0	0	0	0	0	0	0	0	0	0	0	0	0	0	0	0			49858	3592	4
VTVSPATATLTSIGQTTTLK	VTVSPATATLTSIGQTTTLK	20	0	1989.1	MGYG000431408_01336	2	44.295	0	MS/MS	MS/MS	MS/MS	MS/MS	MS/MS	unmatched	unmatched	unmatched	MBR	MS/MS	unmatched	unmatched	unmatched	unmatched	unmatched	unmatched	unmatched	unmatched	unmatched	unmatched	unmatched	unmatched	unmatched	unmatched	unmatched	unmatched	unmatched	unmatched	unmatched	unmatched	1	3	4	2	2	0	0	0	0	4	0	0	0	0	0	0	0	0	0	0	0	0	0	0	0	0	0	0	0	0	143852	17994	23037	19697	23251	19220	0	0	0	19035	21615	0	0	0	0	0	0	0	0	0	0	0	0	0	0	0	0	0	0	0	0			49859	3252	16
VTVSPTSNTYTGK	VTVSPTSNTYTGK	13	0	1353.68	MGYG000321824_01240	2	15.228	4.67712e-11	unmatched	unmatched	unmatched	unmatched	unmatched	unmatched	unmatched	unmatched	MBR	unmatched	MS/MS	unmatched	MS/MS	MS/MS	unmatched	unmatched	unmatched	unmatched	unmatched	unmatched	unmatched	unmatched	unmatched	unmatched	unmatched	unmatched	unmatched	unmatched	unmatched	unmatched	0	0	0	0	0	0	0	0	0	0	2	0	1	1	0	0	0	0	0	0	0	0	0	0	0	0	0	0	0	0	77834	0	0	0	0	0	0	0	0	17610	0	19180	0	20422	20621	0	0	0	0	0	0	0	0	0	0	0	0	0	0	0	0			49860	9803	4
VTVSTLSGKK	VTVSTLSGKK	10	1	1018.6	MGYG000322400_01731	2	21.794	2.136e-17	MS/MS	MS/MS	MS/MS	MS/MS	MS/MS	unmatched	unmatched	unmatched	unmatched	unmatched	unmatched	unmatched	unmatched	unmatched	unmatched	unmatched	MBR	unmatched	unmatched	unmatched	unmatched	unmatched	unmatched	unmatched	unmatched	unmatched	unmatched	unmatched	unmatched	unmatched	1	1	1	1	1	0	0	0	0	0	0	0	0	0	0	0	0	0	0	0	0	0	0	0	0	0	0	0	0	0	293764	58199	57833	61977	46546	39626	0	0	0	0	0	0	0	0	0	0	0	29581	0	0	0	0	0	0	0	0	0	0	0	0	0			49861	6	5
VTVTEPTATTTVVPVSK	VTVTEPTATTTVVPVSK	17	0	1728.95	MGYG000321876_01735	2	31.521	0	unmatched	unmatched	unmatched	MS/MS	unmatched	unmatched	unmatched	unmatched	unmatched	unmatched	unmatched	unmatched	unmatched	unmatched	unmatched	unmatched	unmatched	unmatched	unmatched	unmatched	unmatched	unmatched	unmatched	unmatched	unmatched	unmatched	unmatched	unmatched	unmatched	unmatched	0	0	0	1	0	0	0	0	0	0	0	0	0	0	0	0	0	0	0	0	0	0	0	0	0	0	0	0	0	0	15769	0	0	0	15769	0	0	0	0	0	0	0	0	0	0	0	0	0	0	0	0	0	0	0	0	0	0	0	0	0	0			49862	10052	1
VTVTEQFNK	VTVTEQFNK	9	0	1064.55	MGYG000393188_01181	2	12.996	0.1824	unmatched	unmatched	unmatched	unmatched	MS/MS	unmatched	unmatched	unmatched	unmatched	unmatched	unmatched	unmatched	unmatched	unmatched	unmatched	unmatched	unmatched	unmatched	unmatched	unmatched	unmatched	unmatched	unmatched	unmatched	unmatched	unmatched	unmatched	unmatched	unmatched	unmatched	0	0	0	0	1	0	0	0	0	0	0	0	0	0	0	0	0	0	0	0	0	0	0	0	0	0	0	0	0	0	0	0	0	0	0	0	0	0	0	0	0	0	0	0	0	0	0	0	0	0	0	0	0	0	0	0	0	0	0	0	0			49863	4866	1
VTVTPATADNQK	VTVTPATADNQK	12	0	1243.64	MGYG000322321_01808	2	17.636	0	MS/MS	MS/MS	MS/MS	MS/MS	MS/MS	MS/MS	MS/MS	MS/MS	MS/MS	MS/MS	MS/MS	MS/MS	MS/MS	MS/MS	MS/MS	MS/MS	MS/MS	MS/MS	MS/MS	MS/MS	MS/MS	MS/MS	MS/MS	MS/MS	MS/MS	MS/MS	MS/MS	MS/MS	MS/MS	MS/MS	1	2	1	2	1	1	1	1	1	1	1	1	2	2	1	1	2	3	2	1	3	1	2	2	1	2	2	3	2	1	1148754	47438	46220	38546	48111	45297	52786	43088	50859	51616	49341	34738	48506	41951	35975	35686	29486	36176	30570	26579	22176	29461	32614	33839	34393	30176	33930	38890	33292	33921	33078			49864	2555	47
VTVVSGNEGLK	VTVVSGNEGLK	11	0	1101.6	MGYG000321759_00278	2	19.073	6.04139e-44	unmatched	unmatched	unmatched	unmatched	unmatched	unmatched	unmatched	unmatched	unmatched	unmatched	unmatched	unmatched	unmatched	unmatched	unmatched	unmatched	unmatched	unmatched	unmatched	unmatched	MS/MS	MS/MS	MS/MS	MS/MS	MBR	MS/MS	MS/MS	MS/MS	MS/MS	MS/MS	0	0	0	0	0	0	0	0	0	0	0	0	0	0	0	0	0	0	0	0	1	2	2	2	0	2	3	1	1	1	319104	0	0	0	0	0	0	0	0	0	0	0	0	0	0	0	0	0	0	0	0	30117	26038	25568	31872	24513	37127	34923	36959	31545	40436			49865	5993	15
VTVWDVYDGNSATVDLSK	VTVWDVYDGNSATVDLSK	18	0	1967.95	MGYG000330365_01888	2	16.421	0	MS/MS	MS/MS	MS/MS	MS/MS	MS/MS	MS/MS	MS/MS	MS/MS	MS/MS	MS/MS	MS/MS	MS/MS	MS/MS	MS/MS	MS/MS	MS/MS	MS/MS	MS/MS	MS/MS	MS/MS	MS/MS	MS/MS	MS/MS	MS/MS	MS/MS	unmatched	unmatched	MS/MS	unmatched	unmatched	2	3	1	3	1	1	4	1	1	2	4	1	1	2	1	1	1	4	2	3	2	2	2	2	2	0	0	1	0	0	1121597	37740	37858	32113	35555	38396	36274	45987	43251	37330	46077	40071	51032	44277	40263	52803	42986	28514	63439	59933	80102	42285	43091	27678	49154	55055	0	0	10319	0	0			49866	346	50
VTVYDEEVK	VTVYDEEVK	9	0	1080.53	MGYG000321839_01656	2	18.22	1.8711e-17	unmatched	unmatched	unmatched	unmatched	unmatched	unmatched	unmatched	unmatched	unmatched	unmatched	unmatched	unmatched	unmatched	MS/MS	unmatched	MBR	MS/MS	unmatched	MS/MS	MBR	unmatched	unmatched	unmatched	MS/MS	MS/MS	unmatched	MS/MS	unmatched	unmatched	unmatched	0	0	0	0	0	0	0	0	0	0	0	0	0	1	0	0	1	0	1	0	0	0	0	1	1	0	1	0	0	0	1020140	0	0	0	0	0	0	0	0	0	0	0	0	0	29498	0	135570	57556	0	119399	124920	0	0	0	196454	161336	0	195403	0	0	0			49867	3702	6
VTVYDEVEK	VTVYDEVEK	9	0	1080.53	MGYG000321715_02197	2	18.58	7.70353e-62	unmatched	unmatched	unmatched	unmatched	unmatched	MS/MS	MS/MS	unmatched	MS/MS	MS/MS	unmatched	MS/MS	unmatched	MS/MS	unmatched	unmatched	unmatched	MS/MS	MS/MS	unmatched	MS/MS	MS/MS	MS/MS	MS/MS	MS/MS	MS/MS	MS/MS	MS/MS	MS/MS	MS/MS	0	0	0	0	0	1	1	0	1	1	0	1	0	1	0	0	0	1	1	0	2	2	2	2	1	3	1	1	1	1	2284909	0	0	0	0	0	27425	40265	0	27607	40436	0	37996	0	28871	0	0	0	100961	114994	0	200097	220819	147334	196087	152992	207150	199459	184341	184321	173744			49868	961	24
VTVYDEVEKEIK	VTVYDEVEKEIK	12	1	1450.76	MGYG000393188_01223	2	29.525	0	unmatched	unmatched	unmatched	unmatched	unmatched	unmatched	unmatched	unmatched	unmatched	unmatched	unmatched	unmatched	unmatched	unmatched	unmatched	MS/MS	MS/MS	MS/MS	MS/MS	MS/MS	unmatched	unmatched	unmatched	unmatched	unmatched	unmatched	unmatched	unmatched	unmatched	unmatched	0	0	0	0	0	0	0	0	0	0	0	0	0	0	0	2	3	1	1	1	0	0	0	0	0	0	0	0	0	0	262594	0	0	0	0	0	0	0	0	0	0	0	0	0	0	0	50398	66261	50332	45651	49950	0	0	0	0	0	0	0	0	0	0			49869	3224	8
VTVYDEVEKK	VTVYDEVEKK	10	1	1208.63	MGYG000321715_02197	2	11.945	7.83961e-24	unmatched	MS/MS	MS/MS	unmatched	unmatched	MS/MS	unmatched	unmatched	unmatched	unmatched	unmatched	unmatched	MBR	unmatched	unmatched	unmatched	MS/MS	MS/MS	MS/MS	MS/MS	unmatched	unmatched	unmatched	unmatched	unmatched	unmatched	unmatched	unmatched	unmatched	unmatched	0	1	1	0	0	1	0	0	0	0	0	0	0	0	0	0	1	2	2	2	0	0	0	0	0	0	0	0	0	0	209221	0	38001	29950	0	0	12800	0	0	0	0	0	0	12477	0	0	0	39583	25038	32418	18950	0	0	0	0	0	0	0	0	0	0			49870	961	10
VTVYDEVQK	VTVYDEVQK	9	0	1079.55	MGYG000322709_02152	2	15.841	7.24147e-21	unmatched	unmatched	unmatched	unmatched	unmatched	unmatched	unmatched	unmatched	unmatched	unmatched	unmatched	unmatched	unmatched	unmatched	unmatched	unmatched	unmatched	unmatched	unmatched	unmatched	unmatched	unmatched	MS/MS	MS/MS	MS/MS	MS/MS	unmatched	MS/MS	unmatched	MS/MS	0	0	0	0	0	0	0	0	0	0	0	0	0	0	0	0	0	0	0	0	0	0	2	1	1	1	0	1	0	3	0	0	0	0	0	0	0	0	0	0	0	0	0	0	0	0	0	0	0	0	0	0	0	0	0	0	0	0	0	0	0			49871	5705	9
VTWEDDNHVWQVNR	VTWEDDNHVWQVNR	14	0	1796.82	MGYG000427398_00497	2	24.606	0	MS/MS	MS/MS	MS/MS	MS/MS	MS/MS	MS/MS	MS/MS	MS/MS	MS/MS	MS/MS	MS/MS	unmatched	MS/MS	unmatched	MS/MS	MBR	unmatched	MS/MS	MBR	MBR	unmatched	unmatched	unmatched	unmatched	unmatched	unmatched	unmatched	unmatched	unmatched	unmatched	1	2	3	4	5	2	3	4	3	3	1	0	2	0	1	0	0	1	0	0	0	0	0	0	0	0	0	0	0	0	844682	41913	44956	69742	93457	95036	45799	41016	56261	47951	58020	37387	0	49290	0	40490	34930	0	32902	34877	20646	0	0	0	0	0	0	0	0	0	0			49872	339	35
VTWEGIAVWPYLGHTFK	VTWEGIAVWPYLGHTFK	17	0	2003.03	MGYG000321803_01222	2	20.736	0	MS/MS	MS/MS	unmatched	unmatched	unmatched	unmatched	unmatched	unmatched	unmatched	unmatched	unmatched	unmatched	unmatched	unmatched	unmatched	unmatched	MS/MS	MS/MS	MS/MS	MS/MS	unmatched	unmatched	unmatched	unmatched	unmatched	unmatched	unmatched	unmatched	unmatched	unmatched	1	1	0	0	0	0	0	0	0	0	0	0	0	0	0	0	2	1	1	1	0	0	0	0	0	0	0	0	0	0	99130	19012	19297	0	0	0	0	0	0	0	0	0	0	0	0	0	0	18639	0	25920	16260	0	0	0	0	0	0	0	0	0	0			49873	3923	7
VTWESDNTEVLTVDSR	VTWESDNTEVLTVDSR	16	0	1849.87	MGYG000321948_01783	2	14.661	0.2884	unmatched	unmatched	unmatched	unmatched	unmatched	unmatched	unmatched	unmatched	unmatched	unmatched	unmatched	unmatched	unmatched	unmatched	unmatched	unmatched	unmatched	unmatched	unmatched	unmatched	MBR	unmatched	unmatched	MS/MS	unmatched	unmatched	unmatched	unmatched	unmatched	unmatched	0	0	0	0	0	0	0	0	0	0	0	0	0	0	0	0	0	0	0	0	0	0	0	1	0	0	0	0	0	0	90959	0	0	0	0	0	0	0	0	0	0	0	0	0	0	0	0	0	0	0	0	43530	0	0	47428	0	0	0	0	0	0			49874	509	1
VTWIDDKGDVQTNLGYR	VTWIDDKGDVQTNLGYR	17	1	1978.97	MGYG000322199_01307	2	19.521	0.0031	unmatched	unmatched	unmatched	unmatched	unmatched	unmatched	unmatched	MS/MS	unmatched	unmatched	unmatched	unmatched	unmatched	unmatched	unmatched	unmatched	unmatched	unmatched	unmatched	unmatched	unmatched	unmatched	unmatched	unmatched	unmatched	unmatched	unmatched	unmatched	unmatched	unmatched	0	0	0	0	0	0	0	1	0	0	0	0	0	0	0	0	0	0	0	0	0	0	0	0	0	0	0	0	0	0	28432	0	0	0	0	0	0	0	28432	0	0	0	0	0	0	0	0	0	0	0	0	0	0	0	0	0	0	0	0	0	0			49875	3014	1
VTWIDDKGEVQTNIGYR	VTWIDDKGEVQTNIGYR	17	1	1992.99	MGYG000413837_00210	2	35.18	0	MS/MS	MS/MS	MS/MS	MS/MS	MS/MS	MS/MS	MS/MS	MS/MS	MS/MS	MS/MS	MS/MS	MS/MS	MS/MS	MS/MS	MS/MS	MS/MS	MS/MS	MS/MS	MS/MS	MS/MS	unmatched	unmatched	unmatched	unmatched	unmatched	unmatched	unmatched	unmatched	unmatched	unmatched	1	1	1	1	3	3	1	3	2	5	1	1	1	5	1	1	1	1	1	1	0	0	0	0	0	0	0	0	0	0	1053499	46944	49268	42406	52262	99540	81480	51882	85147	84490	109444	35671	47093	53537	27337	52883	30224	20881	25913	31061	26025	0	0	0	0	0	0	0	0	0	0			49876	46	35
VTWLDDKGEVQNNIGYR	VTWLDDKGEVQNNIGYR	17	1	2005.99	MGYG000327402_01447	2	37.138	0	MS/MS	MS/MS	MS/MS	MS/MS	MS/MS	MS/MS	MS/MS	MS/MS	MS/MS	MS/MS	MS/MS	MS/MS	MS/MS	MS/MS	MS/MS	MS/MS	MS/MS	MS/MS	MS/MS	MS/MS	unmatched	unmatched	unmatched	unmatched	MBR	unmatched	unmatched	unmatched	unmatched	unmatched	1	1	1	2	1	1	3	2	2	4	1	3	2	2	2	1	1	1	1	1	0	0	0	0	0	0	0	0	0	0	1183860	67304	70118	63809	82292	78841	51339	50890	54726	67087	82385	53705	44266	72370	37721	49184	44230	51869	47019	48356	49233	0	0	0	0	17108	0	0	0	0	0			49877	3066	33
VTWVDDKGEVQNNIGYR	VTWVDDKGEVQNNIGYR	17	1	1991.97	MGYG000322704_00315	2	20.33	0	unmatched	unmatched	unmatched	unmatched	unmatched	unmatched	unmatched	unmatched	MBR	MS/MS	unmatched	unmatched	unmatched	unmatched	unmatched	unmatched	unmatched	unmatched	unmatched	unmatched	unmatched	unmatched	unmatched	unmatched	unmatched	unmatched	unmatched	unmatched	unmatched	unmatched	0	0	0	0	0	0	0	0	0	2	0	0	0	0	0	0	0	0	0	0	0	0	0	0	0	0	0	0	0	0	34532	0	0	0	0	0	0	0	0	15842	18690	0	0	0	0	0	0	0	0	0	0	0	0	0	0	0	0	0	0	0	0			49878	1321	2
VTWVDDKGEVQTNLGYR	VTWVDDKGEVQTNLGYR	17	1	1978.97	MGYG000321759_00003	2	31.048	0	MS/MS	MS/MS	MS/MS	MS/MS	MS/MS	MS/MS	MS/MS	MS/MS	MS/MS	MS/MS	MS/MS	MS/MS	MS/MS	MS/MS	MS/MS	MS/MS	MS/MS	MS/MS	MS/MS	MS/MS	unmatched	unmatched	unmatched	unmatched	unmatched	unmatched	unmatched	unmatched	unmatched	unmatched	1	2	1	2	1	2	4	2	1	2	1	1	3	1	4	6	1	2	4	2	0	0	0	0	0	0	0	0	0	0	578110	28600	46057	29641	31424	33560	29306	28833	28188	31659	39765	17422	23561	29508	8326	32678	24040	27357	29786	27633	30758	0	0	0	0	0	0	0	0	0	0			49879	1066	43
VTYDFADYIWK	VTYDFADYIWK	11	0	1419.67	MGYG000325094_01885	2	18.936	2.30351e-28	unmatched	unmatched	unmatched	unmatched	MS/MS	MS/MS	MS/MS	MS/MS	MBR	MS/MS	MS/MS	unmatched	MS/MS	unmatched	unmatched	unmatched	unmatched	unmatched	unmatched	unmatched	unmatched	unmatched	unmatched	unmatched	unmatched	unmatched	unmatched	unmatched	unmatched	unmatched	0	0	0	0	1	2	1	1	0	2	1	0	2	0	0	0	0	0	0	0	0	0	0	0	0	0	0	0	0	0	202355	0	0	0	0	22752	29246	23013	34664	24378	27035	18842	0	22421	0	0	0	0	0	0	0	0	0	0	0	0	0	0	0	0	0			49880	6731	10
VTYEPEFK	VTYEPEFK	8	0	1011.49	MGYG000411293_01692	2	11.3	1.75418e-05	unmatched	unmatched	unmatched	unmatched	unmatched	unmatched	unmatched	unmatched	unmatched	unmatched	unmatched	unmatched	unmatched	unmatched	MS/MS	MS/MS	unmatched	unmatched	unmatched	unmatched	unmatched	MS/MS	unmatched	unmatched	unmatched	unmatched	unmatched	unmatched	unmatched	unmatched	0	0	0	0	0	0	0	0	0	0	0	0	0	0	1	1	0	0	0	0	0	1	0	0	0	0	0	0	0	0	55793	0	0	0	0	0	0	0	0	0	0	0	0	0	0	35300	20493	0	0	0	0	0	0	0	0	0	0	0	0	0	0			49881	1109	3
VTYFAGPDGYIHDPDGVDTEEK	VTYFAGPDGYIHDPDGVDTEEK	22	0	2424.08	MGYG000427398_00497	2	26.671	0	MS/MS	MS/MS	MS/MS	MS/MS	unmatched	MS/MS	MS/MS	MS/MS	MS/MS	MS/MS	unmatched	unmatched	unmatched	unmatched	unmatched	unmatched	MS/MS	unmatched	unmatched	unmatched	MS/MS	unmatched	MS/MS	unmatched	unmatched	unmatched	unmatched	unmatched	unmatched	unmatched	2	1	1	4	0	1	1	3	3	1	0	0	0	0	0	0	2	0	0	0	1	0	1	0	0	0	0	0	0	0	361972	28177	30238	33799	29388	0	34691	27810	37170	33939	33543	0	0	0	0	0	0	23642	0	0	0	26238	0	23333	0	0	0	0	0	0	0			49882	339	21
VTYFAGPDGYIHDPDGVNTEEK	VTYFAGPDGYIHDPDGVNTEEK	22	0	2423.09	MGYG000324939_00074	2	24.323	0	unmatched	unmatched	unmatched	unmatched	unmatched	MBR	unmatched	unmatched	unmatched	MS/MS	unmatched	unmatched	unmatched	unmatched	unmatched	unmatched	unmatched	unmatched	unmatched	unmatched	unmatched	unmatched	unmatched	unmatched	unmatched	unmatched	unmatched	unmatched	unmatched	unmatched	0	0	0	0	0	0	0	0	0	1	0	0	0	0	0	0	0	0	0	0	0	0	0	0	0	0	0	0	0	0	37718	0	0	0	0	0	18773	0	0	0	18944	0	0	0	0	0	0	0	0	0	0	0	0	0	0	0	0	0	0	0	0			49883	4807	1
VTYGVGISSNITR	VTYGVGISSNITR	13	0	1365.73	MGYG000321884_03871	2	15.23	0.1619	unmatched	unmatched	unmatched	unmatched	unmatched	unmatched	unmatched	unmatched	unmatched	unmatched	unmatched	unmatched	unmatched	unmatched	unmatched	unmatched	MS/MS	unmatched	unmatched	unmatched	unmatched	unmatched	unmatched	unmatched	unmatched	unmatched	unmatched	unmatched	unmatched	unmatched	0	0	0	0	0	0	0	0	0	0	0	0	0	0	0	0	1	0	0	0	0	0	0	0	0	0	0	0	0	0	35741	0	0	0	0	0	0	0	0	0	0	0	0	0	0	0	0	35741	0	0	0	0	0	0	0	0	0	0	0	0	0			49884	7953	1
VTYGYDNR	VTYGYDNR	8	0	986.446	MGYG000413837_02222	2	16.711	3.13734e-07	unmatched	unmatched	unmatched	MS/MS	unmatched	unmatched	unmatched	MS/MS	unmatched	MS/MS	unmatched	unmatched	unmatched	unmatched	MS/MS	unmatched	unmatched	unmatched	unmatched	unmatched	unmatched	unmatched	unmatched	unmatched	unmatched	unmatched	unmatched	unmatched	unmatched	unmatched	0	0	0	1	0	0	0	1	0	1	0	0	0	0	1	0	0	0	0	0	0	0	0	0	0	0	0	0	0	0	128474	0	0	0	32867	0	0	0	25195	0	37047	0	0	0	0	33363	0	0	0	0	0	0	0	0	0	0	0	0	0	0	0			49885	571	4
VTYNFLQYLWK	VTYNFLQYLWK	11	0	1473.77	MGYG000321854_00200	2	16.329	3.39448e-08	MS/MS	MS/MS	unmatched	unmatched	MS/MS	unmatched	unmatched	unmatched	unmatched	unmatched	unmatched	unmatched	unmatched	unmatched	unmatched	unmatched	MS/MS	unmatched	unmatched	unmatched	unmatched	unmatched	unmatched	unmatched	unmatched	unmatched	unmatched	unmatched	unmatched	unmatched	1	3	0	0	1	0	0	0	0	0	0	0	0	0	0	0	1	0	0	0	0	0	0	0	0	0	0	0	0	0	107296	25182	28600	0	0	12495	0	0	0	0	0	0	0	0	0	0	0	41017	0	0	0	0	0	0	0	0	0	0	0	0	0			49886	9259	6
VTYQLTEDNAIDIK	VTYQLTEDNAIDIK	14	0	1621.82	MGYG000321759_00300	2	26.476	0	unmatched	unmatched	unmatched	unmatched	MS/MS	MS/MS	MBR	MS/MS	MS/MS	MS/MS	unmatched	unmatched	unmatched	MS/MS	MS/MS	unmatched	unmatched	MBR	unmatched	unmatched	unmatched	MS/MS	unmatched	unmatched	MS/MS	unmatched	unmatched	unmatched	unmatched	unmatched	0	0	0	0	2	2	0	1	2	2	0	0	0	2	1	0	0	0	0	0	0	3	0	0	1	0	0	0	0	0	292129	0	0	0	0	34303	32405	28069	36765	27650	29604	0	0	0	32000	33626	0	0	10160	0	0	0	0	0	0	27542	0	0	0	0	0			49887	2529	16
VTYQPSDSR	VTYQPSDSR	9	0	1051.49	MGYG000413837_02320	2	13.688	0.0087156	unmatched	unmatched	unmatched	unmatched	unmatched	MS/MS	MBR	unmatched	MBR	MBR	unmatched	unmatched	unmatched	unmatched	MS/MS	unmatched	unmatched	unmatched	unmatched	unmatched	unmatched	unmatched	unmatched	unmatched	unmatched	unmatched	unmatched	unmatched	unmatched	unmatched	0	0	0	0	0	1	0	0	0	0	0	0	0	0	1	0	0	0	0	0	0	0	0	0	0	0	0	0	0	0	225453	0	0	0	0	0	49182	39666	0	44795	49591	0	0	0	0	42217	0	0	0	0	0	0	0	0	0	0	0	0	0	0	0			49888	6808	2
VTYSIEGLLSWNTNK	VTYSIEGLLSWNTNK	15	0	1723.88	MGYG000413837_02220	2	29.456	0	MS/MS	MS/MS	MS/MS	MS/MS	MS/MS	unmatched	unmatched	unmatched	unmatched	unmatched	unmatched	unmatched	unmatched	unmatched	unmatched	unmatched	unmatched	unmatched	unmatched	unmatched	unmatched	unmatched	unmatched	unmatched	unmatched	unmatched	unmatched	unmatched	unmatched	unmatched	1	1	4	3	1	0	0	0	0	0	0	0	0	0	0	0	0	0	0	0	0	0	0	0	0	0	0	0	0	0	169777	35577	33984	34614	30156	35444	0	0	0	0	0	0	0	0	0	0	0	0	0	0	0	0	0	0	0	0	0	0	0	0	0			49889	313	10
VTYSNQESGTPPK	VTYSNQESGTPPK	13	0	1406.67	MGYG000321759_01783	2	12.263	0	MS/MS	unmatched	MS/MS	unmatched	unmatched	MS/MS	unmatched	unmatched	unmatched	unmatched	MS/MS	unmatched	unmatched	MS/MS	unmatched	unmatched	unmatched	unmatched	unmatched	unmatched	unmatched	MS/MS	MS/MS	unmatched	MS/MS	MS/MS	unmatched	MS/MS	unmatched	unmatched	1	0	1	0	0	1	0	0	0	0	2	0	0	1	0	0	0	0	0	0	0	1	2	0	3	1	0	1	0	0	182970	23956	0	28636	0	0	15574	0	0	0	0	35139	0	0	26288	0	0	0	0	0	0	0	0	11518	0	11914	11640	0	18301	0	0			49890	8007	14
VTYTDTPVSNPETDK	VTYTDTPVSNPETDK	15	0	1665.77	MGYG000329893_00890	2	20.962	7.87599e-13	unmatched	unmatched	unmatched	unmatched	unmatched	MS/MS	MS/MS	unmatched	MS/MS	MS/MS	unmatched	unmatched	unmatched	MS/MS	unmatched	unmatched	unmatched	unmatched	unmatched	unmatched	unmatched	unmatched	MS/MS	unmatched	unmatched	unmatched	unmatched	unmatched	unmatched	unmatched	0	0	0	0	0	1	2	0	1	1	0	0	0	1	0	0	0	0	0	0	0	0	1	0	0	0	0	0	0	0	43703	0	0	0	0	0	8314	6301	0	7044	9335	0	0	0	7420	0	0	0	0	0	0	0	0	5288	0	0	0	0	0	0	0			49891	2474	7
VTYTDTPVSNPETDKEALVAVK	VTYTDTPVSNPETDKEALVAVK	22	1	2376.21	MGYG000329893_00890	2	18.754	0	MS/MS	MS/MS	MS/MS	MS/MS	MS/MS	MS/MS	MS/MS	MS/MS	MS/MS	MS/MS	unmatched	unmatched	unmatched	MS/MS	unmatched	MS/MS	MBR	unmatched	unmatched	MS/MS	unmatched	unmatched	unmatched	unmatched	unmatched	unmatched	unmatched	unmatched	unmatched	unmatched	1	1	2	1	1	2	1	1	1	1	0	0	0	1	0	1	0	0	0	1	0	0	0	0	0	0	0	0	0	0	582629	48959	40867	28654	57097	65691	38619	37558	42238	39107	43972	0	0	0	38236	0	37183	29880	0	0	34562	0	0	0	0	0	0	0	0	0	0			49892	2474	15
VTYTEPGMK	VTYTEPGMK	9	0	1024.49	MGYG000321759_01648	2	13.431	1.06049e-09	unmatched	unmatched	unmatched	unmatched	unmatched	unmatched	unmatched	unmatched	unmatched	unmatched	unmatched	unmatched	unmatched	unmatched	unmatched	unmatched	unmatched	unmatched	unmatched	unmatched	MS/MS	MS/MS	unmatched	unmatched	unmatched	unmatched	unmatched	unmatched	unmatched	MS/MS	0	0	0	0	0	0	0	0	0	0	0	0	0	0	0	0	0	0	0	0	1	1	0	0	0	0	0	0	0	3	108711	0	0	0	0	0	0	0	0	0	0	0	0	0	0	0	0	0	0	0	0	26193	25176	0	0	0	0	0	0	0	57341			49893	5015	5
VTYTEPGM[15.9949]K	VTYTEPGMK	9	0	1040.48	MGYG000321759_01648	2	14.234	0.0045	unmatched	unmatched	unmatched	unmatched	unmatched	unmatched	unmatched	unmatched	unmatched	unmatched	unmatched	unmatched	unmatched	unmatched	unmatched	unmatched	unmatched	unmatched	unmatched	unmatched	unmatched	unmatched	MS/MS	unmatched	unmatched	unmatched	unmatched	unmatched	unmatched	unmatched	0	0	0	0	0	0	0	0	0	0	0	0	0	0	0	0	0	0	0	0	0	0	1	0	0	0	0	0	0	0	31651	0	0	0	0	0	0	0	0	0	0	0	0	0	0	0	0	0	0	0	0	0	0	31651	0	0	0	0	0	0	0			49894	5015	1
VTYTTEITSETK	VTYTTEITSETK	12	0	1371.68	MGYG000322281_02206	2	25.211	0	unmatched	unmatched	unmatched	unmatched	unmatched	unmatched	unmatched	unmatched	unmatched	unmatched	unmatched	unmatched	unmatched	unmatched	MS/MS	MS/MS	MS/MS	MBR	MS/MS	MS/MS	MS/MS	MS/MS	MS/MS	MS/MS	MS/MS	MS/MS	MS/MS	MS/MS	MS/MS	MS/MS	0	0	0	0	0	0	0	0	0	0	0	0	0	0	1	1	1	0	1	2	3	1	1	2	1	1	2	1	3	2	623548	0	0	0	0	0	0	0	0	0	0	0	0	0	0	40277	88159	38955	49570	33712	46183	32755	26018	33294	38707	38732	34294	30842	25749	28278	38017			49895	4892	23
VVAADIPLVYINR	VVAADIPLVYINR	13	0	1441.83	MGYG000321875_02236	2	26.218	0	unmatched	unmatched	unmatched	unmatched	unmatched	unmatched	unmatched	unmatched	unmatched	unmatched	unmatched	unmatched	unmatched	unmatched	unmatched	unmatched	unmatched	unmatched	MBR	MBR	unmatched	unmatched	unmatched	unmatched	MS/MS	unmatched	unmatched	unmatched	unmatched	unmatched	0	0	0	0	0	0	0	0	0	0	0	0	0	0	0	0	0	0	0	0	0	0	0	0	3	0	0	0	0	0	51595	0	0	0	0	0	0	0	0	0	0	0	0	0	0	0	0	0	0	10030	14594	0	0	0	0	26970	0	0	0	0	0			49896	6049	3
VVAADIPLVYINREPDEDEQKR	VVAADIPLVYINREPDEDEQKR	22	2	2568.32	MGYG000321875_02236	2	26.059	0	unmatched	unmatched	unmatched	unmatched	unmatched	unmatched	unmatched	unmatched	unmatched	unmatched	unmatched	unmatched	unmatched	unmatched	unmatched	unmatched	unmatched	MBR	unmatched	MS/MS	unmatched	unmatched	unmatched	unmatched	unmatched	unmatched	unmatched	unmatched	unmatched	unmatched	0	0	0	0	0	0	0	0	0	0	0	0	0	0	0	0	0	0	0	1	0	0	0	0	0	0	0	0	0	0	24626	0	0	0	0	0	0	0	0	0	0	0	0	0	0	0	0	0	11090	0	13536	0	0	0	0	0	0	0	0	0	0			49897	6049	1
VVAAVIDQVQDVMHTFNYPYTIPQAILSK	VVAAVIDQVQDVMHTFNYPYTIPQAILSK	29	0	3259.7	MGYG000411541_01355	2	62.839	0	MS/MS	MS/MS	MS/MS	MS/MS	MS/MS	unmatched	unmatched	unmatched	unmatched	unmatched	unmatched	unmatched	unmatched	unmatched	unmatched	MS/MS	MS/MS	MS/MS	MS/MS	MS/MS	unmatched	unmatched	unmatched	unmatched	unmatched	unmatched	unmatched	unmatched	unmatched	unmatched	2	2	1	2	3	0	0	0	0	0	0	0	0	0	0	1	1	1	1	1	0	0	0	0	0	0	0	0	0	0	431649	70533	70241	44977	65281	48247	0	0	0	0	0	0	0	0	0	0	31312	20333	29788	22748	28185	0	0	0	0	0	0	0	0	0	0			49898	625	15
VVAC[57.0215]PQC[57.0215]GK	VVACPQCGK	9	0	1017.47	MGYG000322709_01243	2	11.655	0.0069	unmatched	unmatched	unmatched	unmatched	unmatched	unmatched	unmatched	unmatched	unmatched	unmatched	unmatched	unmatched	unmatched	MS/MS	unmatched	unmatched	unmatched	unmatched	unmatched	unmatched	unmatched	unmatched	unmatched	unmatched	unmatched	unmatched	unmatched	unmatched	unmatched	unmatched	0	0	0	0	0	0	0	0	0	0	0	0	0	1	0	0	0	0	0	0	0	0	0	0	0	0	0	0	0	0	27453	0	0	0	0	0	0	0	0	0	0	0	0	0	27453	0	0	0	0	0	0	0	0	0	0	0	0	0	0	0	0			49899	4522	1
VVADDGTTMTALIAR	VVADDGTTMTALIAR	15	0	1532.79	MGYG000413837_02449	2	36.711	0	MS/MS	MS/MS	MS/MS	unmatched	MS/MS	unmatched	unmatched	MS/MS	unmatched	MS/MS	unmatched	unmatched	MS/MS	unmatched	MS/MS	unmatched	unmatched	unmatched	unmatched	unmatched	unmatched	unmatched	unmatched	unmatched	unmatched	unmatched	unmatched	unmatched	unmatched	unmatched	2	1	1	0	1	0	0	1	0	1	0	0	1	0	1	0	0	0	0	0	0	0	0	0	0	0	0	0	0	0	330229	25433	41381	36295	0	47061	0	0	35309	0	51874	0	0	44161	0	48712	0	0	0	0	0	0	0	0	0	0	0	0	0	0	0			49900	1504	9
VVADDGTTM[15.9949]TALIAR	VVADDGTTMTALIAR	15	0	1548.78	MGYG000413837_02449	2	31.273	0	unmatched	unmatched	unmatched	unmatched	MS/MS	unmatched	unmatched	unmatched	unmatched	unmatched	unmatched	unmatched	unmatched	unmatched	unmatched	unmatched	unmatched	unmatched	unmatched	unmatched	unmatched	unmatched	unmatched	unmatched	unmatched	unmatched	unmatched	unmatched	unmatched	unmatched	0	0	0	0	2	0	0	0	0	0	0	0	0	0	0	0	0	0	0	0	0	0	0	0	0	0	0	0	0	0	31714	0	0	0	0	31714	0	0	0	0	0	0	0	0	0	0	0	0	0	0	0	0	0	0	0	0	0	0	0	0	0			49901	1504	2
VVADGWLGDIYYAEATYLR	VVADGWLGDIYYAEATYLR	19	0	2174.07	MGYG000321945_02057	2	27.005	0	MS/MS	MS/MS	MS/MS	MS/MS	MS/MS	unmatched	unmatched	unmatched	unmatched	unmatched	unmatched	unmatched	unmatched	unmatched	unmatched	MS/MS	MS/MS	MS/MS	MS/MS	MS/MS	unmatched	unmatched	unmatched	unmatched	unmatched	unmatched	unmatched	unmatched	unmatched	unmatched	1	2	1	1	2	0	0	0	0	0	0	0	0	0	0	2	2	1	3	1	0	0	0	0	0	0	0	0	0	0	286340	30298	32913	32784	31318	26544	0	0	0	0	0	0	0	0	0	0	26874	20392	23153	28844	33216	0	0	0	0	0	0	0	0	0	0			49902	1140	16
VVADPSNPLNK	VVADPSNPLNK	11	0	1152.61	MGYG000329893_01401	2	15.349	1.35e-09	unmatched	unmatched	unmatched	unmatched	unmatched	unmatched	unmatched	unmatched	unmatched	unmatched	unmatched	unmatched	unmatched	unmatched	unmatched	unmatched	unmatched	unmatched	unmatched	unmatched	unmatched	MS/MS	MS/MS	MS/MS	unmatched	unmatched	unmatched	unmatched	unmatched	unmatched	0	0	0	0	0	0	0	0	0	0	0	0	0	0	0	0	0	0	0	0	0	1	1	1	0	0	0	0	0	0	120697	0	0	0	0	0	0	0	0	0	0	0	0	0	0	0	0	0	0	0	0	0	36170	47857	36669	0	0	0	0	0	0			49903	1617	3
VVADVMELEDVDVAILC[57.0215]TPTR	VVADVMELEDVDVAILCTPTR	21	0	2344.17	MGYG000413837_00655	2	15.958	0	unmatched	unmatched	unmatched	unmatched	unmatched	unmatched	unmatched	unmatched	unmatched	MS/MS	unmatched	MS/MS	unmatched	unmatched	unmatched	unmatched	unmatched	unmatched	unmatched	unmatched	unmatched	unmatched	unmatched	unmatched	unmatched	unmatched	unmatched	unmatched	unmatched	unmatched	0	0	0	0	0	0	0	0	0	1	0	1	0	0	0	0	0	0	0	0	0	0	0	0	0	0	0	0	0	0	28164	0	0	0	0	0	0	0	0	0	21641	0	6522	0	0	0	0	0	0	0	0	0	0	0	0	0	0	0	0	0	0			49904	1737	2
VVAENGC[57.0215]VVDYIHGGGR	VVAENGCVVDYIHGGGR	17	0	1800.86	MGYG000325395_01117	2	19.078	0.0003	unmatched	unmatched	unmatched	unmatched	unmatched	unmatched	unmatched	unmatched	unmatched	unmatched	unmatched	unmatched	unmatched	unmatched	unmatched	unmatched	unmatched	unmatched	unmatched	unmatched	unmatched	unmatched	MS/MS	unmatched	unmatched	unmatched	unmatched	unmatched	unmatched	unmatched	0	0	0	0	0	0	0	0	0	0	0	0	0	0	0	0	0	0	0	0	0	0	1	0	0	0	0	0	0	0	10175	0	0	0	0	0	0	0	0	0	0	0	0	0	0	0	0	0	0	0	0	0	0	10175	0	0	0	0	0	0	0			49905	5565	1
VVAENGC[57.0215]VVSYVHGGGR	VVAENGCVVSYVHGGGR	17	0	1758.85	MGYG000410901_00306	2	24.559	0	unmatched	unmatched	unmatched	unmatched	unmatched	unmatched	unmatched	unmatched	unmatched	unmatched	unmatched	unmatched	unmatched	unmatched	unmatched	unmatched	MS/MS	unmatched	unmatched	unmatched	unmatched	unmatched	unmatched	unmatched	unmatched	unmatched	unmatched	unmatched	unmatched	unmatched	0	0	0	0	0	0	0	0	0	0	0	0	0	0	0	0	1	0	0	0	0	0	0	0	0	0	0	0	0	0	31687	0	0	0	0	0	0	0	0	0	0	0	0	0	0	0	0	31687	0	0	0	0	0	0	0	0	0	0	0	0	0			49906	2740	1
VVAEYLQEAWAELGVDLK	VVAEYLQEAWAELGVDLK	18	0	2032.05	MGYG000321715_02901	2	29.219	0	MS/MS	MS/MS	MS/MS	MS/MS	MS/MS	unmatched	unmatched	unmatched	unmatched	unmatched	unmatched	unmatched	unmatched	unmatched	unmatched	MS/MS	MS/MS	MS/MS	MS/MS	MS/MS	unmatched	unmatched	unmatched	unmatched	unmatched	unmatched	unmatched	unmatched	unmatched	unmatched	3	4	2	5	3	0	0	0	0	0	0	0	0	0	0	2	2	4	2	2	0	0	0	0	0	0	0	0	0	0	440215	57795	58030	55365	47709	37887	0	0	0	0	0	0	0	0	0	0	48342	40303	39714	43630	11436	0	0	0	0	0	0	0	0	0	0			49907	615	29
VVAFFNPLYDVENGVQVK	VVAFFNPLYDVENGVQVK	18	0	2037.06	MGYG000321759_00894	2	42.036	0	MS/MS	MS/MS	MS/MS	MS/MS	MS/MS	MS/MS	MS/MS	MS/MS	MS/MS	MS/MS	MS/MS	MS/MS	MS/MS	MS/MS	MS/MS	MS/MS	MS/MS	MS/MS	MS/MS	MS/MS	unmatched	unmatched	unmatched	unmatched	MS/MS	unmatched	unmatched	unmatched	unmatched	unmatched	7	5	6	6	5	4	3	5	4	3	3	6	8	3	5	2	6	5	9	6	0	0	0	0	2	0	0	0	0	0	1398900	53849	41891	43395	204534	98347	53774	40039	176185	45631	124471	58423	53013	50539	49199	44693	36252	32944	45834	54784	49227	0	0	0	0	41865	0	0	0	0	0			49908	2623	103
VVAGAATQSVADQEAIK	VVAGAATQSVADQEAIK	17	0	1656.87	MGYG000321759_02461	2	49.846	0	MS/MS	MS/MS	MS/MS	MS/MS	MS/MS	MS/MS	MS/MS	MS/MS	MS/MS	MS/MS	MS/MS	MS/MS	MS/MS	MS/MS	MS/MS	MS/MS	MS/MS	MS/MS	MS/MS	MS/MS	MS/MS	MS/MS	MS/MS	MS/MS	MS/MS	MS/MS	MS/MS	MS/MS	MS/MS	MS/MS	1	1	2	4	1	1	3	2	2	1	3	6	3	2	3	2	3	3	2	4	2	3	3	3	3	4	2	2	3	9	1174105	24044	25211	23123	24822	19927	29631	15177	24715	31864	32514	28296	12701	14949	17133	13664	80788	107983	80660	77150	59728	40535	57721	61611	40506	50712	35438	31402	44487	36518	31081			49909	1350	83
VVAGIGVPQITAIMDAYAVAK	VVAGIGVPQITAIMDAYAVAK	21	0	2086.15	MGYG000322532_01332	2	18.006	0	MS/MS	unmatched	MS/MS	MS/MS	MS/MS	unmatched	unmatched	unmatched	unmatched	unmatched	unmatched	unmatched	unmatched	unmatched	unmatched	unmatched	unmatched	MS/MS	unmatched	unmatched	unmatched	unmatched	unmatched	unmatched	unmatched	unmatched	unmatched	unmatched	unmatched	unmatched	1	0	2	6	1	0	0	0	0	0	0	0	0	0	0	0	0	1	0	0	0	0	0	0	0	0	0	0	0	0	241977	43255	0	70645	66853	32529	0	0	0	0	0	0	0	0	0	0	0	0	28694	0	0	0	0	0	0	0	0	0	0	0	0			49910	2296	11
VVAGIGVPQITAIMDSYAVAK	VVAGIGVPQITAIMDSYAVAK	21	0	2102.14	MGYG000322126_03479	2	21.888	0.0001	unmatched	unmatched	MS/MS	unmatched	unmatched	unmatched	unmatched	unmatched	unmatched	unmatched	unmatched	unmatched	unmatched	unmatched	unmatched	unmatched	unmatched	unmatched	unmatched	unmatched	unmatched	unmatched	unmatched	unmatched	unmatched	unmatched	unmatched	unmatched	unmatched	unmatched	0	0	1	0	0	0	0	0	0	0	0	0	0	0	0	0	0	0	0	0	0	0	0	0	0	0	0	0	0	0	24870	0	0	24870	0	0	0	0	0	0	0	0	0	0	0	0	0	0	0	0	0	0	0	0	0	0	0	0	0	0	0			49911	1892	1
VVAGVGAEQEYFLIDR	VVAGVGAEQEYFLIDR	16	0	1764.9	MGYG000322444_01653	2	15.158	2.614e-05	unmatched	unmatched	unmatched	unmatched	unmatched	unmatched	unmatched	unmatched	unmatched	MS/MS	unmatched	unmatched	MS/MS	unmatched	unmatched	unmatched	unmatched	unmatched	unmatched	unmatched	unmatched	unmatched	unmatched	unmatched	unmatched	unmatched	unmatched	unmatched	unmatched	unmatched	0	0	0	0	0	0	0	0	0	1	0	0	1	0	0	0	0	0	0	0	0	0	0	0	0	0	0	0	0	0	48467	0	0	0	0	0	0	0	0	0	24609	0	0	23857	0	0	0	0	0	0	0	0	0	0	0	0	0	0	0	0	0			49912	1846	2
VVAGVGVPQLSAVYDVAK	VVAGVGVPQLSAVYDVAK	18	0	1770.99	MGYG000321759_02774	2	32.796	0	unmatched	unmatched	unmatched	MS/MS	unmatched	unmatched	unmatched	unmatched	unmatched	unmatched	unmatched	unmatched	unmatched	unmatched	unmatched	MS/MS	MS/MS	MS/MS	MS/MS	MS/MS	unmatched	unmatched	unmatched	MS/MS	MS/MS	unmatched	unmatched	unmatched	unmatched	unmatched	0	0	0	2	0	0	0	0	0	0	0	0	0	0	0	1	1	1	2	1	0	0	0	3	2	0	0	0	0	0	237608	0	0	0	13557	0	0	0	0	0	0	0	0	0	0	0	29577	26570	34787	33104	36658	0	0	0	32728	30623	0	0	0	0	0			49913	4929	13
VVAINDLTPIETIAHLLK	VVAINDLTPIETIAHLLK	18	0	1959.14	MGYG000331250_00473	2	40.238	0	MS/MS	MS/MS	MS/MS	MS/MS	MS/MS	MS/MS	unmatched	MS/MS	MS/MS	MS/MS	unmatched	unmatched	unmatched	unmatched	unmatched	MS/MS	MS/MS	MS/MS	MS/MS	MS/MS	unmatched	unmatched	unmatched	unmatched	unmatched	unmatched	unmatched	unmatched	unmatched	unmatched	4	3	7	3	2	4	0	4	1	3	0	0	0	0	0	2	2	3	3	2	0	0	0	0	0	0	0	0	0	0	1300835	178077	115317	187733	98248	104182	28515	0	10571	30315	29800	0	0	0	0	0	79437	139637	121503	82939	94553	0	0	0	0	0	0	0	0	0	0			49914	1174	43
VVAIPQIGNTQHLC[57.0215]LLK	VVAIPQIGNTQHLCLLK	17	0	1903.07	MGYG000393188_01097	2	11.465	0.1159	unmatched	unmatched	unmatched	MS/MS	unmatched	unmatched	unmatched	unmatched	unmatched	unmatched	unmatched	unmatched	unmatched	unmatched	unmatched	unmatched	unmatched	unmatched	unmatched	unmatched	unmatched	unmatched	unmatched	unmatched	unmatched	unmatched	unmatched	unmatched	unmatched	unmatched	0	0	0	1	0	0	0	0	0	0	0	0	0	0	0	0	0	0	0	0	0	0	0	0	0	0	0	0	0	0	31390	0	0	0	31390	0	0	0	0	0	0	0	0	0	0	0	0	0	0	0	0	0	0	0	0	0	0	0	0	0	0			49915	962	1
VVAISGFGNVAWGAAK	VVAISGFGNVAWGAAK	16	0	1545.83	MGYG000322513_00305	2	14.669	8.5979e-08	MS/MS	unmatched	unmatched	unmatched	MS/MS	unmatched	unmatched	unmatched	unmatched	unmatched	unmatched	unmatched	unmatched	unmatched	unmatched	unmatched	unmatched	unmatched	unmatched	unmatched	unmatched	unmatched	unmatched	unmatched	unmatched	unmatched	unmatched	unmatched	unmatched	unmatched	3	0	0	0	1	0	0	0	0	0	0	0	0	0	0	0	0	0	0	0	0	0	0	0	0	0	0	0	0	0	36680	14087	0	0	0	22592	0	0	0	0	0	0	0	0	0	0	0	0	0	0	0	0	0	0	0	0	0	0	0	0	0			49916	2398	4
VVAISGSGNVAQYTAEK	VVAISGSGNVAQYTAEK	17	0	1692.87	MGYG000322513_01987	2	45.009	0	MS/MS	MS/MS	MS/MS	MS/MS	MS/MS	MS/MS	MBR	MS/MS	MS/MS	MS/MS	MS/MS	unmatched	MS/MS	MS/MS	MS/MS	MS/MS	MS/MS	MS/MS	MS/MS	MS/MS	MS/MS	MS/MS	MS/MS	MS/MS	MS/MS	MS/MS	unmatched	unmatched	unmatched	unmatched	3	2	2	2	2	2	0	1	2	1	7	0	1	1	4	5	1	1	3	4	4	1	2	1	2	1	0	0	0	0	665816	32141	33748	31843	32752	29166	31822	22928	26564	30985	28347	23297	0	23304	21167	24298	30228	33476	25402	29139	26754	22316	21488	25073	22914	22842	13810	0	0	0	0			49917	2888	55
VVAISGSGNVATYTAK	VVAISGSGNVATYTAK	16	0	1536.81	MGYG000413837_00349	2	44.696	0	MS/MS	MS/MS	MS/MS	MS/MS	MS/MS	MS/MS	MS/MS	MS/MS	MS/MS	MS/MS	MS/MS	MS/MS	MS/MS	unmatched	MS/MS	MS/MS	MS/MS	MS/MS	MS/MS	MS/MS	unmatched	unmatched	unmatched	unmatched	unmatched	unmatched	unmatched	unmatched	unmatched	unmatched	1	2	3	2	1	1	2	2	1	2	2	1	3	0	1	2	1	2	1	1	0	0	0	0	0	0	0	0	0	0	899124	73475	75527	69293	55684	71737	44553	38799	40451	44971	43340	35931	33642	37612	0	33967	47801	29506	44397	39670	38760	0	0	0	0	0	0	0	0	0	0			49918	242	31
VVAITDANWHYMQAEATLK	VVAITDANWHYMQAEATLK	19	0	2160.07	MGYG000322670_00502	2	19.555	0	MS/MS	MS/MS	MS/MS	MS/MS	unmatched	MS/MS	unmatched	unmatched	unmatched	unmatched	unmatched	unmatched	unmatched	unmatched	unmatched	unmatched	MS/MS	MS/MS	unmatched	unmatched	unmatched	unmatched	unmatched	unmatched	unmatched	unmatched	unmatched	unmatched	unmatched	unmatched	2	4	2	3	0	1	0	0	0	0	0	0	0	0	0	0	1	2	0	0	0	0	0	0	0	0	0	0	0	0	174818	28211	28965	27636	29074	0	15471	0	0	0	0	0	0	0	0	0	0	20144	25314	0	0	0	0	0	0	0	0	0	0	0	0			49919	950	15
VVAKEELMDTAK	VVAKEELMDTAK	12	1	1332.7	MGYG000322466_01261	2	18.477	0	MS/MS	MS/MS	MS/MS	unmatched	unmatched	unmatched	unmatched	unmatched	unmatched	unmatched	unmatched	unmatched	unmatched	MS/MS	unmatched	MS/MS	MS/MS	MS/MS	MBR	unmatched	unmatched	unmatched	unmatched	unmatched	unmatched	unmatched	unmatched	unmatched	unmatched	unmatched	1	1	2	0	0	0	0	0	0	0	0	0	0	1	0	4	3	2	0	0	0	0	0	0	0	0	0	0	0	0	237966	27899	34061	41534	0	0	0	0	0	0	0	0	0	0	17944	0	24034	44486	26911	21094	0	0	0	0	0	0	0	0	0	0	0			49920	1547	14
VVAKEELM[15.9949]DTAK	VVAKEELMDTAK	12	1	1348.69	MGYG000322466_01261	2	13.177	0.2123	unmatched	unmatched	unmatched	unmatched	unmatched	unmatched	unmatched	unmatched	unmatched	unmatched	unmatched	unmatched	unmatched	unmatched	unmatched	MS/MS	unmatched	unmatched	unmatched	unmatched	unmatched	unmatched	unmatched	unmatched	unmatched	unmatched	unmatched	unmatched	unmatched	unmatched	0	0	0	0	0	0	0	0	0	0	0	0	0	0	0	1	0	0	0	0	0	0	0	0	0	0	0	0	0	0	11596	0	0	0	0	0	0	0	0	0	0	0	0	0	0	0	11596	0	0	0	0	0	0	0	0	0	0	0	0	0	0			49921	1547	1
VVALDDVSDPTFASGK	VVALDDVSDPTFASGK	16	0	1619.8	MGYG000321869_01196	2	26.456	0.0001	unmatched	unmatched	unmatched	unmatched	unmatched	unmatched	unmatched	unmatched	unmatched	unmatched	unmatched	unmatched	unmatched	unmatched	unmatched	unmatched	unmatched	unmatched	unmatched	unmatched	unmatched	unmatched	MS/MS	MBR	unmatched	unmatched	unmatched	unmatched	unmatched	unmatched	0	0	0	0	0	0	0	0	0	0	0	0	0	0	0	0	0	0	0	0	0	0	1	0	0	0	0	0	0	0	72820	0	0	0	0	0	0	0	0	0	0	0	0	0	0	0	0	0	0	0	0	0	0	25567	47253	0	0	0	0	0	0			49922	9380	1
VVANDGC[57.0215]AVSYVHGGGR	VVANDGCAVSYVHGGGR	17	0	1716.8	MGYG000322126_02786	2	23.942	0	unmatched	unmatched	unmatched	unmatched	unmatched	unmatched	unmatched	unmatched	unmatched	unmatched	unmatched	unmatched	unmatched	unmatched	unmatched	unmatched	MS/MS	MBR	unmatched	unmatched	unmatched	unmatched	unmatched	unmatched	unmatched	unmatched	unmatched	unmatched	unmatched	unmatched	0	0	0	0	0	0	0	0	0	0	0	0	0	0	0	0	3	0	0	0	0	0	0	0	0	0	0	0	0	0	39078	0	0	0	0	0	0	0	0	0	0	0	0	0	0	0	0	21175	17902	0	0	0	0	0	0	0	0	0	0	0	0			49923	3815	3
VVAPDDDNDNTFMDYGTGFAK	VVAPDDDNDNTFMDYGTGFAK	21	0	2290.97	MGYG000321898_05102	2	17.172	0	unmatched	unmatched	unmatched	unmatched	unmatched	MS/MS	MS/MS	unmatched	MS/MS	MS/MS	unmatched	MS/MS	MS/MS	unmatched	MS/MS	unmatched	unmatched	unmatched	unmatched	unmatched	unmatched	unmatched	unmatched	unmatched	unmatched	unmatched	unmatched	unmatched	unmatched	unmatched	0	0	0	0	0	1	5	0	2	1	0	5	1	0	1	0	0	0	0	0	0	0	0	0	0	0	0	0	0	0	201391	0	0	0	0	0	23106	42551	0	20739	31072	0	28416	30957	0	24548	0	0	0	0	0	0	0	0	0	0	0	0	0	0	0			49924	636	16
VVAPEQDVLGNQLTELTSIVIYR	VVAPEQDVLGNQLTELTSIVIYR	23	0	2556.38	MGYG000322704_01108	2	37.611	0	unmatched	MS/MS	unmatched	unmatched	unmatched	unmatched	unmatched	unmatched	unmatched	unmatched	unmatched	unmatched	unmatched	unmatched	unmatched	unmatched	unmatched	unmatched	unmatched	unmatched	unmatched	unmatched	unmatched	unmatched	unmatched	unmatched	unmatched	unmatched	unmatched	unmatched	0	1	0	0	0	0	0	0	0	0	0	0	0	0	0	0	0	0	0	0	0	0	0	0	0	0	0	0	0	0	9792	0	9792	0	0	0	0	0	0	0	0	0	0	0	0	0	0	0	0	0	0	0	0	0	0	0	0	0	0	0	0			49925	9401	1
VVAPLTFNVHAGSDSDLTNR	VVAPLTFNVHAGSDSDLTNR	20	0	2112.06	MGYG000331268_02294	2	13.614	0	MS/MS	MS/MS	MS/MS	MS/MS	MS/MS	MS/MS	MS/MS	MS/MS	MS/MS	MS/MS	MS/MS	MS/MS	MS/MS	MS/MS	MS/MS	MS/MS	MS/MS	MS/MS	MBR	MS/MS	unmatched	unmatched	unmatched	unmatched	unmatched	unmatched	unmatched	unmatched	unmatched	unmatched	4	5	4	4	3	1	1	1	1	1	4	1	1	1	1	1	3	2	0	1	0	0	0	0	0	0	0	0	0	0	1555616	146881	159669	147233	144252	134499	57771	56734	65563	70324	76682	56576	51511	50317	41350	60318	40978	49920	53282	44478	47268	0	0	0	0	0	0	0	0	0	0			49926	84	40
VVAPNEDNTFK	VVAPNEDNTFK	11	0	1232.6	MGYG000324345_03185	2	16.171	0	MS/MS	unmatched	MS/MS	MS/MS	MS/MS	MS/MS	MS/MS	MS/MS	MS/MS	MS/MS	MS/MS	MS/MS	MS/MS	MS/MS	MS/MS	MS/MS	MS/MS	MBR	MS/MS	MS/MS	MS/MS	MS/MS	MS/MS	MS/MS	MS/MS	MS/MS	MS/MS	MS/MS	MS/MS	MS/MS	1	0	2	1	2	2	2	4	1	2	5	5	2	3	4	3	1	0	2	1	1	2	1	2	2	2	2	1	2	3	6029457	113851	0	81121	151379	171317	446056	368011	424380	406427	375720	221335	364235	304376	297589	269806	124394	93121	133965	123031	144290	106688	157074	134274	144917	156415	138839	144326	147552	143182	141771			49927	235	61
VVAPSEDNDNVFK	VVAPSEDNDNVFK	13	0	1432.68	MGYG000321845_04802	2	14.274	0	MS/MS	MS/MS	MS/MS	MS/MS	MS/MS	MS/MS	MS/MS	MS/MS	MS/MS	MS/MS	MS/MS	MS/MS	MS/MS	MS/MS	MS/MS	MS/MS	MS/MS	MS/MS	MS/MS	MS/MS	MS/MS	MS/MS	MS/MS	MS/MS	unmatched	MS/MS	unmatched	MS/MS	MS/MS	MS/MS	2	1	1	1	1	2	2	1	1	1	2	1	1	1	1	1	1	1	1	1	1	1	1	1	0	1	0	1	1	1	5835511	265721	274375	265896	313006	321787	360312	336117	358288	307274	362955	281331	288967	315775	307122	221370	209092	143680	177066	197031	179689	68300	0	68818	81109	0	70614	0	0	0	59804			49928	228	32
VVAPSSAYDAK	VVAPSSAYDAK	11	0	1106.56	MGYG000321733_01965	2	17.297	0.0014	unmatched	unmatched	unmatched	unmatched	unmatched	unmatched	unmatched	unmatched	unmatched	unmatched	unmatched	unmatched	unmatched	unmatched	unmatched	unmatched	unmatched	unmatched	unmatched	unmatched	unmatched	unmatched	unmatched	unmatched	unmatched	unmatched	MS/MS	unmatched	unmatched	unmatched	0	0	0	0	0	0	0	0	0	0	0	0	0	0	0	0	0	0	0	0	0	0	0	0	0	0	1	0	0	0	29911	0	0	0	0	0	0	0	0	0	0	0	0	0	0	0	0	0	0	0	0	0	0	0	0	0	0	29911	0	0	0			49929	6357	1
VVAQEVENVK	VVAQEVENVK	10	0	1113.6	MGYG000322902_02457	2	21.473	6.3e-14	unmatched	unmatched	unmatched	unmatched	unmatched	unmatched	unmatched	unmatched	unmatched	unmatched	unmatched	unmatched	unmatched	unmatched	unmatched	MS/MS	unmatched	unmatched	MS/MS	MS/MS	unmatched	unmatched	unmatched	MS/MS	unmatched	unmatched	unmatched	unmatched	unmatched	unmatched	0	0	0	0	0	0	0	0	0	0	0	0	0	0	0	1	0	0	1	1	0	0	0	1	0	0	0	0	0	0	118670	0	0	0	0	0	0	0	0	0	0	0	0	0	0	0	35087	0	0	42146	25128	0	0	0	16307	0	0	0	0	0	0			49930	2505	4
VVAQNPAEPEFHQAVK	VVAQNPAEPEFHQAVK	16	0	1762.9	MGYG000321703_02393	2	13.229	0.0885	unmatched	unmatched	unmatched	unmatched	unmatched	unmatched	unmatched	unmatched	unmatched	unmatched	unmatched	unmatched	unmatched	unmatched	unmatched	unmatched	unmatched	unmatched	MS/MS	unmatched	unmatched	unmatched	unmatched	unmatched	unmatched	unmatched	unmatched	unmatched	unmatched	unmatched	0	0	0	0	0	0	0	0	0	0	0	0	0	0	0	0	0	0	1	0	0	0	0	0	0	0	0	0	0	0	13029	0	0	0	0	0	0	0	0	0	0	0	0	0	0	0	0	0	0	13029	0	0	0	0	0	0	0	0	0	0	0			49931	8965	1
VVASVGPEQEYFLVDK	VVASVGPEQEYFLVDK	16	0	1778.91	MGYG000322532_02396	2	17.309	0.0757	unmatched	unmatched	unmatched	unmatched	unmatched	unmatched	unmatched	unmatched	unmatched	unmatched	unmatched	unmatched	unmatched	unmatched	unmatched	unmatched	unmatched	unmatched	unmatched	unmatched	unmatched	unmatched	unmatched	unmatched	MS/MS	unmatched	unmatched	unmatched	unmatched	unmatched	0	0	0	0	0	0	0	0	0	0	0	0	0	0	0	0	0	0	0	0	0	0	0	0	1	0	0	0	0	0	24565	0	0	0	0	0	0	0	0	0	0	0	0	0	0	0	0	0	0	0	0	0	0	0	0	24565	0	0	0	0	0			49932	4221	1
VVASVGPEQEYFLVDKDK	VVASVGPEQEYFLVDKDK	18	1	2022.03	MGYG000322532_02396	2	22.262	1.3e-07	unmatched	unmatched	unmatched	unmatched	unmatched	unmatched	unmatched	unmatched	unmatched	unmatched	unmatched	unmatched	unmatched	unmatched	unmatched	unmatched	unmatched	unmatched	unmatched	unmatched	unmatched	MS/MS	unmatched	unmatched	unmatched	unmatched	unmatched	unmatched	unmatched	unmatched	0	0	0	0	0	0	0	0	0	0	0	0	0	0	0	0	0	0	0	0	0	2	0	0	0	0	0	0	0	0	16097	0	0	0	0	0	0	0	0	0	0	0	0	0	0	0	0	0	0	0	0	0	16097	0	0	0	0	0	0	0	0			49933	4221	2
VVASVGPEQEYFLVDR	VVASVGPEQEYFLVDR	16	0	1806.91	MGYG000331346_01162	2	20.828	0	unmatched	unmatched	unmatched	unmatched	unmatched	unmatched	MS/MS	MS/MS	unmatched	unmatched	unmatched	unmatched	unmatched	unmatched	unmatched	MS/MS	unmatched	unmatched	unmatched	MS/MS	MS/MS	unmatched	unmatched	unmatched	unmatched	unmatched	unmatched	unmatched	unmatched	unmatched	0	0	0	0	0	0	1	3	0	0	0	0	0	0	0	1	0	0	0	1	1	0	0	0	0	0	0	0	0	0	242268	0	0	0	0	0	0	41684	45754	0	0	0	0	0	0	0	60817	0	0	0	55304	38707	0	0	0	0	0	0	0	0	0			49934	4945	7
VVATETITLASTESGAK	VVATETITLASTESGAK	17	0	1676.88	MGYG000321945_03682	2	40.294	0	MS/MS	MS/MS	MS/MS	MS/MS	MS/MS	MS/MS	MS/MS	MS/MS	MS/MS	MS/MS	MS/MS	MS/MS	MS/MS	MS/MS	MS/MS	MS/MS	MS/MS	MS/MS	MS/MS	MS/MS	MS/MS	MS/MS	MS/MS	MS/MS	MS/MS	MS/MS	unmatched	unmatched	unmatched	unmatched	3	2	2	4	2	1	2	2	1	3	2	1	2	1	4	1	3	3	2	1	2	2	1	3	2	5	0	0	0	0	1361980	79134	76001	41272	131325	104670	51316	46900	58480	57968	73387	37860	35548	40569	40984	56482	68922	42945	42365	45772	43131	41205	28922	29594	31146	37209	18860	0	0	0	0			49935	41	57
VVATFGSYTWAPQAVK	VVATFGSYTWAPQAVK	16	0	1723.89	MGYG000413837_00486	2	19.513	2.4e-07	MS/MS	MBR	MS/MS	unmatched	unmatched	unmatched	unmatched	unmatched	unmatched	unmatched	unmatched	unmatched	unmatched	unmatched	unmatched	unmatched	unmatched	MBR	unmatched	unmatched	unmatched	unmatched	unmatched	unmatched	unmatched	unmatched	unmatched	unmatched	unmatched	unmatched	1	0	1	0	0	0	0	0	0	0	0	0	0	0	0	0	0	0	0	0	0	0	0	0	0	0	0	0	0	0	5823535	591993	1585727	897148	0	0	0	0	0	0	0	0	0	0	0	0	0	0	2748666	0	0	0	0	0	0	0	0	0	0	0	0			49936	617	2
VVATGYADC[57.0215]GFDVDMGPLFQTPAEAAR	VVATGYADCGFDVDMGPLFQTPAEAAR	27	0	2857.3	MGYG000329893_00421	2	68.496	0	unmatched	unmatched	unmatched	unmatched	unmatched	MS/MS	MS/MS	MS/MS	MS/MS	MS/MS	unmatched	MS/MS	unmatched	MS/MS	unmatched	unmatched	unmatched	unmatched	unmatched	unmatched	unmatched	unmatched	unmatched	unmatched	unmatched	unmatched	unmatched	unmatched	unmatched	unmatched	0	0	0	0	0	4	3	1	2	1	0	2	0	2	0	0	0	0	0	0	0	0	0	0	0	0	0	0	0	0	212726	0	0	0	0	0	26870	29026	35370	35003	38627	0	21460	0	26367	0	0	0	0	0	0	0	0	0	0	0	0	0	0	0	0			49937	123	15
VVAVGPGGEVDGK	VVAVGPGGEVDGK	13	0	1182.62	MGYG000321795_00581	2	16.257	0.003	unmatched	unmatched	unmatched	unmatched	unmatched	unmatched	unmatched	unmatched	unmatched	unmatched	unmatched	unmatched	unmatched	unmatched	unmatched	unmatched	unmatched	unmatched	unmatched	unmatched	unmatched	unmatched	unmatched	unmatched	unmatched	unmatched	unmatched	MS/MS	unmatched	unmatched	0	0	0	0	0	0	0	0	0	0	0	0	0	0	0	0	0	0	0	0	0	0	0	0	0	0	0	1	0	0	24004	0	0	0	0	0	0	0	0	0	0	0	0	0	0	0	0	0	0	0	0	0	0	0	0	0	0	0	24004	0	0			49938	8095	1
VVAVNGDAQGAASSVK	VVAVNGDAQGAASSVK	16	0	1471.76	MGYG000322466_01088	2	20.955	0	MS/MS	MS/MS	MS/MS	MS/MS	MS/MS	MS/MS	MS/MS	MS/MS	MS/MS	MS/MS	MS/MS	MS/MS	MS/MS	MS/MS	MS/MS	MBR	unmatched	unmatched	unmatched	unmatched	unmatched	unmatched	unmatched	unmatched	MS/MS	unmatched	unmatched	unmatched	unmatched	unmatched	4	4	2	4	5	4	3	5	2	5	2	3	3	2	5	0	0	0	0	0	0	0	0	0	1	0	0	0	0	0	427110	24625	32115	33147	25341	19762	28867	25946	29692	24769	33037	31058	19270	27691	30353	22016	9740	0	0	0	0	0	0	0	0	9673	0	0	0	0	0			49939	5390	54
VVC[57.0215]ELAGIK	VVCELAGIK	9	0	987.542	MGYG000322540_02700	2	15.963	2.32551e-07	unmatched	unmatched	unmatched	unmatched	unmatched	unmatched	unmatched	unmatched	unmatched	unmatched	unmatched	unmatched	unmatched	unmatched	unmatched	unmatched	unmatched	unmatched	unmatched	unmatched	MS/MS	unmatched	unmatched	unmatched	unmatched	unmatched	MS/MS	unmatched	MS/MS	unmatched	0	0	0	0	0	0	0	0	0	0	0	0	0	0	0	0	0	0	0	0	1	0	0	0	0	0	1	0	1	0	93272	0	0	0	0	0	0	0	0	0	0	0	0	0	0	0	0	0	0	0	0	30425	0	0	0	0	0	41894	0	20952	0			49940	3239	3
VVC[57.0215]EVAEPLVK	VVCEVAEPLVK	11	0	1241.67	MGYG000413837_02404	2	20.986	0	unmatched	unmatched	unmatched	unmatched	unmatched	MS/MS	MS/MS	MS/MS	MS/MS	MS/MS	MS/MS	MS/MS	MS/MS	MS/MS	MS/MS	unmatched	unmatched	unmatched	unmatched	unmatched	MS/MS	unmatched	MS/MS	MS/MS	MS/MS	MS/MS	unmatched	MS/MS	MS/MS	MS/MS	0	0	0	0	0	1	2	2	3	1	1	1	1	1	3	0	0	0	0	0	1	0	1	5	2	2	0	1	1	1	1240114	0	0	0	0	0	53169	120946	81593	56694	77843	35216	78011	57226	58229	88285	0	0	0	0	0	64257	0	48671	90600	92928	51113	0	57126	55499	72698			49941	891	30
VVC[57.0215]EVAESLVK	VVCEVAESLVK	11	0	1231.65	MGYG000329893_01773	2	16.421	0	unmatched	unmatched	unmatched	MS/MS	MS/MS	MS/MS	MS/MS	MS/MS	MS/MS	MS/MS	MS/MS	MS/MS	MS/MS	MS/MS	MS/MS	unmatched	unmatched	MS/MS	MS/MS	MS/MS	MS/MS	unmatched	MS/MS	MS/MS	MS/MS	MS/MS	MS/MS	unmatched	MS/MS	MS/MS	0	0	0	1	1	2	1	1	1	1	1	1	1	1	2	0	0	1	2	3	2	0	3	4	1	1	3	0	2	2	1126965	0	0	0	76448	69593	88409	152276	118463	78002	91000	55838	126729	50997	99636	119568	0	0	0	0	0	0	0	0	0	0	0	0	0	0	0			49942	561	38
VVC[57.0215]EVLTPLVK	VVCEVLTPLVK	11	0	1255.72	MGYG000322513_00722	2	19.25	0	unmatched	unmatched	unmatched	unmatched	unmatched	unmatched	unmatched	unmatched	unmatched	unmatched	unmatched	MS/MS	unmatched	MS/MS	unmatched	unmatched	unmatched	unmatched	unmatched	unmatched	unmatched	unmatched	unmatched	unmatched	unmatched	unmatched	unmatched	unmatched	unmatched	unmatched	0	0	0	0	0	0	0	0	0	0	0	1	0	1	0	0	0	0	0	0	0	0	0	0	0	0	0	0	0	0	62210	0	0	0	0	0	0	0	0	0	0	0	27432	0	34777	0	0	0	0	0	0	0	0	0	0	0	0	0	0	0	0			49943	4298	2
VVC[57.0215]NATSEGWK	VVCNATSEGWK	11	0	1249.58	MGYG000322643_03957	2	18.681	8.748e-17	unmatched	unmatched	unmatched	unmatched	MBR	unmatched	unmatched	unmatched	unmatched	unmatched	MS/MS	unmatched	MS/MS	MS/MS	MS/MS	unmatched	unmatched	unmatched	unmatched	unmatched	unmatched	unmatched	unmatched	unmatched	unmatched	unmatched	unmatched	unmatched	unmatched	unmatched	0	0	0	0	0	0	0	0	0	0	1	0	2	1	1	0	0	0	0	0	0	0	0	0	0	0	0	0	0	0	176224	0	0	0	0	28815	0	0	0	0	0	33500	0	37453	37517	38937	0	0	0	0	0	0	0	0	0	0	0	0	0	0	0			49944	7747	5
VVC[57.0215]NC[57.0215]GNEFVTGSTK	VVCNCGNEFVTGSTK	15	0	1670.74	MGYG000322375_00629	2	44.142	0	unmatched	unmatched	unmatched	unmatched	unmatched	MS/MS	unmatched	unmatched	MS/MS	MS/MS	MS/MS	MS/MS	MS/MS	MS/MS	MS/MS	unmatched	MS/MS	MS/MS	MS/MS	MS/MS	MS/MS	MS/MS	MS/MS	MS/MS	MS/MS	MS/MS	MS/MS	MS/MS	MS/MS	MS/MS	0	0	0	0	0	1	0	0	1	2	3	3	3	5	2	0	2	4	4	2	4	4	1	2	3	4	2	2	3	2	1194237	0	0	0	0	0	27930	0	0	13009	23178	45193	38387	45640	45826	30181	0	64335	55127	43329	49912	41163	56815	54602	49784	65685	93730	79254	102012	78558	90577			49945	3013	59
VVC[57.0215]QVVSNLVK	VVCQVVSNLVK	11	0	1243.7	MGYG000321759_01806	2	20.5	0	unmatched	unmatched	unmatched	unmatched	unmatched	unmatched	unmatched	unmatched	unmatched	unmatched	unmatched	unmatched	unmatched	unmatched	unmatched	unmatched	unmatched	unmatched	MBR	MBR	MS/MS	unmatched	unmatched	MS/MS	MS/MS	unmatched	unmatched	unmatched	unmatched	unmatched	0	0	0	0	0	0	0	0	0	0	0	0	0	0	0	0	0	0	0	0	2	0	0	3	1	0	0	0	0	0	236433	0	0	0	0	0	0	0	0	0	0	0	0	0	0	0	0	0	0	45722	36648	46164	0	0	54484	53414	0	0	0	0	0			49946	2921	6
VVC[57.0215]SATSEGWK	VVCSATSEGWK	11	0	1222.57	MGYG000321917_02750	2	13.613	0	unmatched	unmatched	unmatched	MS/MS	unmatched	MS/MS	MS/MS	MS/MS	MS/MS	MS/MS	MS/MS	MS/MS	MS/MS	MS/MS	MS/MS	unmatched	unmatched	unmatched	unmatched	unmatched	unmatched	unmatched	unmatched	unmatched	unmatched	unmatched	unmatched	MS/MS	unmatched	unmatched	0	0	0	1	0	3	4	4	1	4	3	3	1	2	2	0	0	0	0	0	0	0	0	0	0	0	0	1	0	0	829568	0	0	0	71859	0	72867	64249	77548	69787	60992	63900	75299	74150	72560	66922	0	0	0	0	0	0	0	0	0	0	0	0	59430	0	0			49947	944	29
VVDALGVPIDGK	VVDALGVPIDGK	12	0	1181.67	MGYG000321866_03964	2	15.562	7.08352e-38	unmatched	unmatched	unmatched	unmatched	unmatched	unmatched	unmatched	unmatched	unmatched	unmatched	unmatched	unmatched	unmatched	unmatched	unmatched	unmatched	unmatched	unmatched	unmatched	unmatched	unmatched	unmatched	unmatched	MS/MS	unmatched	MS/MS	unmatched	MS/MS	MS/MS	unmatched	0	0	0	0	0	0	0	0	0	0	0	0	0	0	0	0	0	0	0	0	0	0	0	1	0	5	0	4	2	0	228643	0	0	0	0	0	0	0	0	0	0	0	0	0	0	0	0	0	0	0	0	0	0	0	25284	0	63095	0	86162	54100	0			49948	7442	12
VVDAVNNYIFVTGIDQGASDR	VVDAVNNYIFVTGIDQGASDR	21	0	2252.11	MGYG000427398_01521	2	25.038	0	MS/MS	MS/MS	MS/MS	unmatched	MS/MS	MS/MS	MS/MS	unmatched	MS/MS	MS/MS	MS/MS	MS/MS	MS/MS	MS/MS	MS/MS	unmatched	unmatched	unmatched	unmatched	unmatched	unmatched	unmatched	unmatched	unmatched	unmatched	unmatched	unmatched	unmatched	unmatched	unmatched	3	2	2	0	4	2	2	0	2	1	1	1	1	2	1	0	0	0	0	0	0	0	0	0	0	0	0	0	0	0	513936	40658	37407	36310	0	43168	31785	45693	0	40243	35863	36184	41827	45814	34502	44477	0	0	0	0	0	0	0	0	0	0	0	0	0	0	0			49949	418	24
VVDAVNNYIFVTGIDQGASDRK	VVDAVNNYIFVTGIDQGASDRK	22	1	2380.2	MGYG000427398_01521	2	22.947	0.0002	unmatched	unmatched	unmatched	unmatched	MS/MS	unmatched	unmatched	unmatched	unmatched	unmatched	unmatched	unmatched	unmatched	unmatched	unmatched	unmatched	unmatched	unmatched	unmatched	unmatched	unmatched	unmatched	unmatched	unmatched	unmatched	unmatched	unmatched	unmatched	unmatched	unmatched	0	0	0	0	1	0	0	0	0	0	0	0	0	0	0	0	0	0	0	0	0	0	0	0	0	0	0	0	0	0	41894	0	0	0	0	41894	0	0	0	0	0	0	0	0	0	0	0	0	0	0	0	0	0	0	0	0	0	0	0	0	0			49950	418	1
VVDDLVLTGER	VVDDLVLTGER	11	0	1214.65	MGYG000322670_01282	2	18.515	0	unmatched	unmatched	unmatched	unmatched	unmatched	unmatched	unmatched	unmatched	unmatched	unmatched	unmatched	unmatched	unmatched	unmatched	unmatched	MBR	unmatched	unmatched	unmatched	unmatched	MS/MS	MS/MS	MS/MS	MS/MS	MS/MS	MS/MS	MS/MS	MS/MS	MS/MS	MS/MS	0	0	0	0	0	0	0	0	0	0	0	0	0	0	0	0	0	0	0	0	2	2	2	3	2	1	5	1	1	3	562667	0	0	0	0	0	0	0	0	0	0	0	0	0	0	0	34405	0	0	0	0	47072	60695	49749	54544	65959	45605	49486	54447	46841	53860			49951	1382	22
VVDDNPQSVEDFK	VVDDNPQSVEDFK	13	0	1490.69	MGYG000321778_01295	2	19.84	0	unmatched	unmatched	unmatched	unmatched	unmatched	unmatched	MS/MS	unmatched	unmatched	unmatched	unmatched	unmatched	unmatched	MS/MS	unmatched	unmatched	MS/MS	unmatched	MS/MS	MS/MS	MS/MS	MS/MS	unmatched	MS/MS	MS/MS	unmatched	unmatched	unmatched	unmatched	unmatched	0	0	0	0	0	0	2	0	0	0	0	0	0	1	0	0	1	0	2	1	3	1	0	3	3	0	0	0	0	0	288015	0	0	0	0	0	0	21238	0	0	0	0	0	0	35254	0	0	40377	0	27014	28231	33624	32551	0	32562	37160	0	0	0	0	0			49952	6605	17
VVDDPTGAGTGK	VVDDPTGAGTGK	12	0	1115.55	MGYG000329893_00334	2	23.485	0	MS/MS	MS/MS	MS/MS	MS/MS	MS/MS	MS/MS	MS/MS	MS/MS	MS/MS	MS/MS	MS/MS	MS/MS	MS/MS	MS/MS	MS/MS	MS/MS	MS/MS	MS/MS	MS/MS	MS/MS	MS/MS	MS/MS	MS/MS	MS/MS	MS/MS	MS/MS	MS/MS	MS/MS	MS/MS	MS/MS	2	2	2	1	2	2	3	7	2	4	2	4	3	3	4	1	2	1	1	1	4	2	2	2	5	2	1	3	5	2	3431746	120239	122104	136216	129858	134773	174507	136915	159777	148463	158371	139536	134817	163351	134656	106528	92384	66864	84524	81767	74359	86094	96868	103443	81850	89570	96154	98823	107151	103035	68734			49953	213	77
VVDDQLGSPTSAEELAK	VVDDQLGSPTSAEELAK	17	0	1757.87	MGYG000322466_01078	2	17.951	1.45718e-09	MS/MS	unmatched	unmatched	unmatched	unmatched	unmatched	unmatched	MS/MS	MS/MS	unmatched	unmatched	unmatched	unmatched	unmatched	unmatched	unmatched	unmatched	unmatched	unmatched	MS/MS	unmatched	unmatched	unmatched	unmatched	unmatched	unmatched	unmatched	unmatched	unmatched	unmatched	1	0	0	0	0	0	0	2	1	0	0	0	0	0	0	0	0	0	0	1	0	0	0	0	0	0	0	0	0	0	426237	73323	0	0	0	0	0	0	0	132067	0	0	0	0	0	0	0	0	0	0	220847	0	0	0	0	0	0	0	0	0	0			49954	5848	5
VVDDVHTEAR	VVDDVHTEAR	10	0	1139.56	MGYG000321883_02632	2	11.013	0.0752	unmatched	unmatched	MS/MS	unmatched	unmatched	unmatched	unmatched	unmatched	unmatched	unmatched	unmatched	unmatched	unmatched	unmatched	unmatched	unmatched	unmatched	unmatched	unmatched	unmatched	unmatched	unmatched	unmatched	unmatched	unmatched	unmatched	unmatched	unmatched	unmatched	unmatched	0	0	1	0	0	0	0	0	0	0	0	0	0	0	0	0	0	0	0	0	0	0	0	0	0	0	0	0	0	0	19478	0	0	19478	0	0	0	0	0	0	0	0	0	0	0	0	0	0	0	0	0	0	0	0	0	0	0	0	0	0	0			49955	6502	1
VVDEVNKDDNIHGVLMFRPLPK	VVDEVNKDDNIHGVLMFRPLPK	22	2	2534.33	MGYG000321875_01612	2	16.348	0.0024	unmatched	unmatched	unmatched	unmatched	unmatched	unmatched	unmatched	unmatched	unmatched	unmatched	unmatched	unmatched	unmatched	unmatched	unmatched	unmatched	MS/MS	unmatched	unmatched	unmatched	unmatched	unmatched	unmatched	unmatched	unmatched	unmatched	unmatched	unmatched	unmatched	unmatched	0	0	0	0	0	0	0	0	0	0	0	0	0	0	0	0	1	0	0	0	0	0	0	0	0	0	0	0	0	0	9093	0	0	0	0	0	0	0	0	0	0	0	0	0	0	0	0	9093	0	0	0	0	0	0	0	0	0	0	0	0	0			49956	7008	1
VVDFNDEDK	VVDFNDEDK	9	0	1079.48	MGYG000322532_02110	2	11.718	0.0231	unmatched	unmatched	unmatched	unmatched	unmatched	unmatched	unmatched	unmatched	unmatched	unmatched	unmatched	unmatched	unmatched	unmatched	unmatched	unmatched	unmatched	unmatched	unmatched	unmatched	unmatched	unmatched	unmatched	unmatched	unmatched	unmatched	unmatched	MS/MS	unmatched	unmatched	0	0	0	0	0	0	0	0	0	0	0	0	0	0	0	0	0	0	0	0	0	0	0	0	0	0	0	1	0	0	24501	0	0	0	0	0	0	0	0	0	0	0	0	0	0	0	0	0	0	0	0	0	0	0	0	0	0	0	24501	0	0			49957	3648	1
VVDFNDEDKK	VVDFNDEDKK	10	1	1207.57	MGYG000322532_02110	2	18.378	5.6448e-11	unmatched	unmatched	unmatched	unmatched	unmatched	unmatched	unmatched	unmatched	unmatched	unmatched	unmatched	unmatched	unmatched	unmatched	unmatched	MS/MS	MS/MS	unmatched	unmatched	unmatched	unmatched	unmatched	unmatched	unmatched	MS/MS	unmatched	unmatched	unmatched	unmatched	unmatched	0	0	0	0	0	0	0	0	0	0	0	0	0	0	0	1	1	0	0	0	0	0	0	0	2	0	0	0	0	0	42020	0	0	0	0	0	0	0	0	0	0	0	0	0	0	0	0	42020	0	0	0	0	0	0	0	0	0	0	0	0	0			49958	3648	4
VVDFNEADK	VVDFNEADK	9	0	1035.49	MGYG000322281_02243	2	17.505	2.7973e-16	unmatched	unmatched	unmatched	unmatched	unmatched	unmatched	unmatched	unmatched	unmatched	unmatched	unmatched	unmatched	unmatched	unmatched	unmatched	MBR	unmatched	unmatched	unmatched	unmatched	MS/MS	unmatched	unmatched	MS/MS	MS/MS	MS/MS	unmatched	MS/MS	unmatched	unmatched	0	0	0	0	0	0	0	0	0	0	0	0	0	0	0	0	0	0	0	0	2	0	0	1	1	2	0	1	0	0	207030	0	0	0	0	0	0	0	0	0	0	0	0	0	0	0	19728	0	0	0	0	33224	0	0	27482	27987	50446	0	48160	0	0			49959	6032	7
VVDFNEADR	VVDFNEADR	9	0	1063.49	MGYG000321883_03107	2	15.858	1.89605e-21	unmatched	unmatched	unmatched	unmatched	unmatched	unmatched	unmatched	unmatched	unmatched	unmatched	unmatched	unmatched	unmatched	unmatched	unmatched	MBR	unmatched	unmatched	MS/MS	MBR	MS/MS	unmatched	MS/MS	MS/MS	MS/MS	unmatched	unmatched	unmatched	unmatched	MS/MS	0	0	0	0	0	0	0	0	0	0	0	0	0	0	0	0	0	0	1	0	3	0	1	2	1	0	0	0	0	1	302549	0	0	0	0	0	0	0	0	0	0	0	0	0	0	0	28257	0	0	29554	24044	49480	0	41627	37776	45884	0	0	0	0	45922			49960	3756	9
VVDFNEADRK	VVDFNEADRK	10	1	1191.59	MGYG000321883_03107	2	19.79	6.16e-06	unmatched	unmatched	unmatched	unmatched	unmatched	unmatched	unmatched	unmatched	unmatched	unmatched	unmatched	unmatched	unmatched	unmatched	unmatched	unmatched	unmatched	unmatched	MBR	MS/MS	unmatched	unmatched	unmatched	unmatched	MS/MS	unmatched	unmatched	unmatched	unmatched	unmatched	0	0	0	0	0	0	0	0	0	0	0	0	0	0	0	0	0	0	0	1	0	0	0	0	1	0	0	0	0	0	78474	0	0	0	0	0	0	0	0	0	0	0	0	0	0	0	0	0	0	35567	19245	0	0	0	0	23661	0	0	0	0	0			49961	3756	2
VVDFNEDEK	VVDFNEDEK	9	0	1093.49	MGYG000322604_00361	2	14.972	0.0011656	unmatched	unmatched	unmatched	unmatched	unmatched	unmatched	unmatched	unmatched	unmatched	unmatched	unmatched	unmatched	unmatched	unmatched	unmatched	unmatched	MS/MS	unmatched	unmatched	unmatched	unmatched	unmatched	unmatched	MBR	unmatched	unmatched	unmatched	unmatched	MS/MS	unmatched	0	0	0	0	0	0	0	0	0	0	0	0	0	0	0	0	1	0	0	0	0	0	0	0	0	0	0	0	1	0	96713	0	0	0	0	0	0	0	0	0	0	0	0	0	0	0	0	30189	0	0	0	0	0	0	30504	0	0	0	0	36019	0			49962	3722	2
VVDFNEDEKK	VVDFNEDEKK	10	1	1221.59	MGYG000322604_00361	2	17.864	0.1613	unmatched	unmatched	unmatched	unmatched	unmatched	unmatched	unmatched	unmatched	MBR	MS/MS	unmatched	unmatched	unmatched	unmatched	unmatched	unmatched	unmatched	unmatched	unmatched	unmatched	unmatched	unmatched	unmatched	unmatched	unmatched	unmatched	unmatched	unmatched	unmatched	unmatched	0	0	0	0	0	0	0	0	0	1	0	0	0	0	0	0	0	0	0	0	0	0	0	0	0	0	0	0	0	0	214007	0	0	0	0	0	0	0	0	175431	38575	0	0	0	0	0	0	0	0	0	0	0	0	0	0	0	0	0	0	0	0			49963	3722	1
VVDFNEEGK	VVDFNEEGK	9	0	1035.49	MGYG000322400_00217	2	12.952	9.98539e-14	unmatched	unmatched	unmatched	unmatched	unmatched	unmatched	unmatched	unmatched	unmatched	unmatched	unmatched	unmatched	unmatched	unmatched	unmatched	unmatched	unmatched	unmatched	unmatched	unmatched	MBR	MS/MS	unmatched	unmatched	unmatched	unmatched	MS/MS	unmatched	MS/MS	MS/MS	0	0	0	0	0	0	0	0	0	0	0	0	0	0	0	0	0	0	0	0	0	1	0	0	0	0	2	0	1	2	202075	0	0	0	0	0	0	0	0	0	0	0	0	0	0	0	0	0	0	0	0	26906	34191	0	0	0	0	47515	0	51444	42017			49964	655	6
VVDFNEEGKK	VVDFNEEGKK	10	1	1163.58	MGYG000322400_00217	2	15.675	0.000122296	unmatched	unmatched	unmatched	unmatched	unmatched	unmatched	unmatched	unmatched	unmatched	unmatched	unmatched	unmatched	unmatched	unmatched	unmatched	MBR	unmatched	unmatched	unmatched	unmatched	unmatched	unmatched	MS/MS	unmatched	MS/MS	unmatched	unmatched	unmatched	unmatched	unmatched	0	0	0	0	0	0	0	0	0	0	0	0	0	0	0	0	0	0	0	0	0	0	2	0	1	0	0	0	0	0	53975	0	0	0	0	0	0	0	0	0	0	0	0	0	0	0	22532	0	0	0	0	0	0	18909	0	12533	0	0	0	0	0			49965	655	3
VVDFNETDR	VVDFNETDR	9	0	1093.5	MGYG000322670_01647	2	15.004	4.34921e-24	unmatched	unmatched	unmatched	unmatched	unmatched	unmatched	unmatched	unmatched	unmatched	unmatched	unmatched	unmatched	unmatched	unmatched	unmatched	unmatched	unmatched	MS/MS	unmatched	unmatched	MS/MS	MS/MS	MS/MS	MS/MS	MS/MS	MS/MS	MS/MS	MS/MS	unmatched	unmatched	0	0	0	0	0	0	0	0	0	0	0	0	0	0	0	0	0	1	0	0	1	1	1	1	1	1	1	1	0	0	316605	0	0	0	0	0	0	0	0	0	0	0	0	0	0	0	0	0	50494	0	0	41927	37974	42697	39546	44519	0	0	59446	0	0			49966	769	9
VVDFNETDRK	VVDFNETDRK	10	1	1221.6	MGYG000322670_01647	2	14.521	5.28138e-07	unmatched	unmatched	unmatched	unmatched	unmatched	unmatched	unmatched	unmatched	unmatched	unmatched	unmatched	unmatched	unmatched	unmatched	unmatched	unmatched	MS/MS	unmatched	MS/MS	unmatched	unmatched	MS/MS	unmatched	unmatched	unmatched	unmatched	unmatched	unmatched	unmatched	unmatched	0	0	0	0	0	0	0	0	0	0	0	0	0	0	0	0	1	0	1	0	0	1	0	0	0	0	0	0	0	0	71718	0	0	0	0	0	0	0	0	0	0	0	0	0	0	0	0	37937	0	18029	0	0	15751	0	0	0	0	0	0	0	0			49967	769	3
VVDFNGEDR	VVDFNGEDR	9	0	1049.48	MGYG000322101_01822	2	15.432	6.92747e-71	unmatched	unmatched	unmatched	unmatched	unmatched	unmatched	unmatched	unmatched	unmatched	unmatched	unmatched	unmatched	unmatched	unmatched	unmatched	MS/MS	MS/MS	MS/MS	unmatched	MS/MS	MBR	MS/MS	MS/MS	unmatched	MS/MS	MS/MS	MS/MS	MS/MS	MS/MS	MS/MS	0	0	0	0	0	0	0	0	0	0	0	0	0	0	0	5	3	3	0	4	0	1	1	0	1	1	3	1	1	3	591427	0	0	0	0	0	0	0	0	0	0	0	0	0	0	0	36853	26599	29830	0	35024	51773	51740	50418	0	45979	41104	59895	56070	54770	51365			49968	1854	27
VVDFNGEDRK	VVDFNGEDRK	10	1	1177.57	MGYG000322101_01822	2	16.913	1.1448e-06	unmatched	unmatched	unmatched	unmatched	unmatched	unmatched	unmatched	unmatched	unmatched	unmatched	unmatched	unmatched	unmatched	unmatched	unmatched	MS/MS	unmatched	unmatched	MS/MS	unmatched	unmatched	unmatched	unmatched	unmatched	unmatched	unmatched	unmatched	unmatched	unmatched	unmatched	0	0	0	0	0	0	0	0	0	0	0	0	0	0	0	2	0	0	1	0	0	0	0	0	0	0	0	0	0	0	37503	0	0	0	0	0	0	0	0	0	0	0	0	0	0	0	12274	0	0	25228	0	0	0	0	0	0	0	0	0	0	0			49969	1854	3
VVDFNKEDHK	VVDFNKEDHK	10	1	1229.6	MGYG000393188_01722	2	13.616	0.0126	unmatched	unmatched	unmatched	unmatched	unmatched	unmatched	unmatched	unmatched	unmatched	unmatched	unmatched	unmatched	unmatched	unmatched	unmatched	unmatched	MS/MS	unmatched	unmatched	unmatched	unmatched	unmatched	unmatched	unmatched	unmatched	unmatched	unmatched	unmatched	unmatched	unmatched	0	0	0	0	0	0	0	0	0	0	0	0	0	0	0	0	1	0	0	0	0	0	0	0	0	0	0	0	0	0	17150	0	0	0	0	0	0	0	0	0	0	0	0	0	0	0	0	17150	0	0	0	0	0	0	0	0	0	0	0	0	0			49970	408	1
VVDFNSEDKK	VVDFNSEDKK	10	1	1179.58	MGYG000322444_00461	2	18.768	1.96e-06	unmatched	unmatched	unmatched	unmatched	unmatched	unmatched	unmatched	unmatched	unmatched	unmatched	unmatched	unmatched	unmatched	unmatched	unmatched	MS/MS	MS/MS	unmatched	unmatched	unmatched	unmatched	unmatched	unmatched	unmatched	unmatched	unmatched	unmatched	unmatched	unmatched	unmatched	0	0	0	0	0	0	0	0	0	0	0	0	0	0	0	1	1	0	0	0	0	0	0	0	0	0	0	0	0	0	28934	0	0	0	0	0	0	0	0	0	0	0	0	0	0	0	11800	17134	0	0	0	0	0	0	0	0	0	0	0	0	0			49971	4879	2
VVDFPISNMSNSGIDR	VVDFPISNMSNSGIDR	16	0	1749.84	MGYG000322101_00468	2	34.881	0	unmatched	unmatched	unmatched	unmatched	unmatched	unmatched	MS/MS	unmatched	unmatched	MS/MS	unmatched	MS/MS	MS/MS	unmatched	unmatched	unmatched	unmatched	unmatched	unmatched	unmatched	unmatched	unmatched	unmatched	unmatched	unmatched	unmatched	unmatched	unmatched	unmatched	unmatched	0	0	0	0	0	0	1	0	0	1	0	1	1	0	0	0	0	0	0	0	0	0	0	0	0	0	0	0	0	0	81060	0	0	0	0	0	0	20739	0	0	0	0	27396	32924	0	0	0	0	0	0	0	0	0	0	0	0	0	0	0	0	0			49972	1877	4
VVDFPISNM[15.9949]SNSGIDR	VVDFPISNMSNSGIDR	16	0	1765.83	MGYG000322101_00468	2	21.03	0.0015	unmatched	unmatched	unmatched	unmatched	unmatched	unmatched	unmatched	unmatched	unmatched	unmatched	unmatched	unmatched	unmatched	unmatched	unmatched	unmatched	unmatched	unmatched	unmatched	unmatched	unmatched	MS/MS	unmatched	unmatched	unmatched	unmatched	unmatched	unmatched	unmatched	unmatched	0	0	0	0	0	0	0	0	0	0	0	0	0	0	0	0	0	0	0	0	0	1	0	0	0	0	0	0	0	0	0	0	0	0	0	0	0	0	0	0	0	0	0	0	0	0	0	0	0	0	0	0	0	0	0	0	0	0	0	0	0			49973	1877	1
VVDFTDTGFTITPR	VVDFTDTGFTITPR	14	0	1567.79	MGYG000321779_02649	2	20.44	0	unmatched	unmatched	unmatched	unmatched	unmatched	unmatched	unmatched	unmatched	unmatched	unmatched	unmatched	unmatched	unmatched	unmatched	unmatched	MS/MS	unmatched	MS/MS	MS/MS	unmatched	MS/MS	MS/MS	MS/MS	MS/MS	MS/MS	unmatched	unmatched	unmatched	MS/MS	unmatched	0	0	0	0	0	0	0	0	0	0	0	0	0	0	0	3	0	1	1	0	5	2	2	2	2	0	0	0	1	0	253814	0	0	0	0	0	0	0	0	0	0	0	0	0	0	0	34518	0	21257	28308	0	38268	31967	22573	30610	23305	0	0	0	23004	0			49974	5118	19
VVDGHVEYADGTK	VVDGHVEYADGTK	13	0	1388.66	MGYG000322513_01277	2	16.498	4.51764e-08	unmatched	unmatched	unmatched	unmatched	unmatched	unmatched	unmatched	unmatched	unmatched	unmatched	unmatched	unmatched	unmatched	unmatched	unmatched	MS/MS	MS/MS	unmatched	unmatched	unmatched	unmatched	unmatched	unmatched	unmatched	unmatched	unmatched	unmatched	unmatched	unmatched	unmatched	0	0	0	0	0	0	0	0	0	0	0	0	0	0	0	1	3	0	0	0	0	0	0	0	0	0	0	0	0	0	84874	0	0	0	0	0	0	0	0	0	0	0	0	0	0	0	35392	49481	0	0	0	0	0	0	0	0	0	0	0	0	0			49975	6959	4
VVDIMDIQEVEEEIAYTSTHGYK	VVDIMDIQEVEEEIAYTSTHGYK	23	0	2668.26	MGYG000321710_01120	2	22.244	1.0626e-12	MS/MS	MS/MS	unmatched	MS/MS	MS/MS	unmatched	unmatched	unmatched	unmatched	unmatched	unmatched	unmatched	unmatched	unmatched	unmatched	unmatched	unmatched	unmatched	unmatched	unmatched	unmatched	unmatched	unmatched	unmatched	unmatched	unmatched	unmatched	unmatched	unmatched	unmatched	1	1	0	1	1	0	0	0	0	0	0	0	0	0	0	0	0	0	0	0	0	0	0	0	0	0	0	0	0	0	74358	22598	20192	0	15075	16492	0	0	0	0	0	0	0	0	0	0	0	0	0	0	0	0	0	0	0	0	0	0	0	0	0			49976	6186	4
VVDLAELISQYTGK	VVDLAELISQYTGK	14	0	1534.82	MGYG000393188_00771	2	24.949	0.0001	unmatched	unmatched	unmatched	unmatched	unmatched	unmatched	unmatched	unmatched	unmatched	unmatched	unmatched	unmatched	unmatched	unmatched	unmatched	unmatched	unmatched	unmatched	MS/MS	unmatched	unmatched	unmatched	unmatched	unmatched	unmatched	unmatched	unmatched	unmatched	unmatched	unmatched	0	0	0	0	0	0	0	0	0	0	0	0	0	0	0	0	0	0	1	0	0	0	0	0	0	0	0	0	0	0	22556	0	0	0	0	0	0	0	0	0	0	0	0	0	0	0	0	0	0	22556	0	0	0	0	0	0	0	0	0	0	0			49977	8162	1
VVDLFAPIGK	VVDLFAPIGK	10	0	1057.62	MGYG000321759_04222	2	15.574	9.3286e-25	unmatched	unmatched	unmatched	unmatched	unmatched	unmatched	unmatched	unmatched	unmatched	unmatched	unmatched	unmatched	unmatched	unmatched	unmatched	unmatched	unmatched	unmatched	unmatched	unmatched	MS/MS	MS/MS	unmatched	MS/MS	MS/MS	MS/MS	MS/MS	MS/MS	MS/MS	unmatched	0	0	0	0	0	0	0	0	0	0	0	0	0	0	0	0	0	0	0	0	1	2	0	2	1	2	1	2	1	0	139887	0	0	0	0	0	0	0	0	0	0	0	0	0	0	0	0	0	0	0	0	15184	10453	0	18423	12932	18180	16594	26180	21937	0			49978	5147	12
VVDLIQHMAK	VVDLIQHMAK	10	0	1152.63	MGYG000321803_03329	2	16.02	0.0092	unmatched	unmatched	unmatched	MS/MS	unmatched	unmatched	unmatched	unmatched	unmatched	unmatched	unmatched	unmatched	unmatched	unmatched	unmatched	unmatched	unmatched	unmatched	unmatched	unmatched	unmatched	unmatched	unmatched	unmatched	unmatched	unmatched	unmatched	unmatched	unmatched	unmatched	0	0	0	1	0	0	0	0	0	0	0	0	0	0	0	0	0	0	0	0	0	0	0	0	0	0	0	0	0	0	0	0	0	0	0	0	0	0	0	0	0	0	0	0	0	0	0	0	0	0	0	0	0	0	0	0	0	0	0	0	0			49979	2147	1
VVDLLC[57.0215]PYQK	VVDLLCPYQK	10	0	1233.64	MGYG000393188_01457	2	16.609	0	unmatched	unmatched	unmatched	MS/MS	unmatched	MS/MS	MS/MS	MS/MS	MS/MS	MS/MS	MS/MS	MS/MS	MS/MS	MS/MS	MS/MS	MBR	unmatched	unmatched	MS/MS	MS/MS	MS/MS	MS/MS	MS/MS	MS/MS	MS/MS	MS/MS	MS/MS	MS/MS	MS/MS	MS/MS	0	0	0	1	0	3	3	1	3	2	4	3	3	3	3	0	0	0	4	1	2	3	2	3	2	4	3	5	3	6	2499943	0	0	0	36144	0	94128	84916	88830	75145	69039	110933	117218	116059	146282	105119	33418	0	0	67936	87086	107052	154811	99252	146015	161194	113445	87818	112142	141560	144388			49980	401	67
VVDLLC[57.0215]PYQR	VVDLLCPYQR	10	0	1261.65	MGYG000322209_00776	2	13.043	9.1377e-28	unmatched	unmatched	unmatched	unmatched	unmatched	MS/MS	MS/MS	MS/MS	MS/MS	MS/MS	MS/MS	MS/MS	MS/MS	MS/MS	unmatched	unmatched	unmatched	unmatched	unmatched	MS/MS	unmatched	unmatched	unmatched	unmatched	unmatched	unmatched	unmatched	unmatched	unmatched	unmatched	0	0	0	0	0	3	1	1	1	1	2	1	1	1	0	0	0	0	0	2	0	0	0	0	0	0	0	0	0	0	348290	0	0	0	0	0	31717	33252	37368	24266	33066	34192	36129	39401	44300	0	0	0	0	0	34595	0	0	0	0	0	0	0	0	0	0			49981	2010	14
VVDLSTDYR	VVDLSTDYR	9	0	1066.53	MGYG000413837_02254	2	12.961	2.53055e-18	unmatched	unmatched	unmatched	MS/MS	unmatched	unmatched	MS/MS	MS/MS	unmatched	MS/MS	unmatched	unmatched	MS/MS	unmatched	MS/MS	unmatched	unmatched	unmatched	unmatched	unmatched	unmatched	unmatched	unmatched	unmatched	unmatched	unmatched	unmatched	unmatched	unmatched	unmatched	0	0	0	1	0	0	1	1	0	2	0	0	1	0	2	0	0	0	0	0	0	0	0	0	0	0	0	0	0	0	0	0	0	0	0	0	0	0	0	0	0	0	0	0	0	0	0	0	0	0	0	0	0	0	0	0	0	0	0	0	0			49982	3378	8
VVDMFFPIAK	VVDMFFPIAK	10	0	1165.62	MGYG000322101_02041	2	19.252	6.74186e-158	MS/MS	MS/MS	MS/MS	unmatched	MS/MS	MS/MS	MS/MS	MS/MS	MS/MS	MS/MS	MS/MS	MS/MS	MS/MS	MS/MS	MS/MS	MS/MS	MS/MS	MS/MS	MS/MS	MS/MS	MS/MS	MS/MS	MS/MS	MS/MS	MS/MS	MS/MS	MS/MS	MS/MS	MS/MS	MS/MS	1	1	1	0	2	1	2	4	2	1	3	3	5	6	1	1	1	1	1	2	1	2	1	2	1	2	1	2	1	2	1643539	47596	54530	42671	0	45053	66308	54462	68404	70960	57897	99929	60798	78027	33142	57669	91245	61308	53012	44959	46014	41412	41367	47884	72900	86828	47856	16426	43062	47734	64070			49983	1501	54
VVDMFSPIGK	VVDMFSPIGK	10	0	1091.57	MGYG000413837_00367	2	16.963	3.59359e-42	unmatched	unmatched	unmatched	unmatched	unmatched	unmatched	MS/MS	unmatched	unmatched	unmatched	MS/MS	MS/MS	MS/MS	MS/MS	unmatched	unmatched	unmatched	MBR	unmatched	unmatched	MS/MS	unmatched	MS/MS	MS/MS	MS/MS	MS/MS	MS/MS	MS/MS	MS/MS	MS/MS	0	0	0	0	0	0	2	0	0	0	1	2	2	1	0	0	0	0	0	0	2	0	1	1	1	1	1	2	1	1	450696	0	0	0	0	0	0	39600	0	0	0	22367	35581	38325	30906	0	0	0	20582	0	0	29122	0	15631	38568	17379	36495	42462	30371	12901	40399			49984	1803	19
VVDM[15.9949]FFPIAK	VVDMFFPIAK	10	0	1181.62	MGYG000322101_02041	2	13.595	1.59663e-15	unmatched	unmatched	unmatched	unmatched	unmatched	unmatched	unmatched	unmatched	unmatched	unmatched	unmatched	MS/MS	MS/MS	unmatched	unmatched	MS/MS	unmatched	MS/MS	unmatched	unmatched	unmatched	MS/MS	unmatched	unmatched	MBR	MS/MS	MS/MS	unmatched	unmatched	unmatched	0	0	0	0	0	0	0	0	0	0	0	2	1	0	0	2	0	1	0	0	0	2	0	0	0	1	1	0	0	0	275746	0	0	0	0	0	0	0	0	0	0	0	34728	32638	0	0	29130	0	16704	0	0	0	46483	0	0	45826	34818	35415	0	0	0			49985	1501	10
VVDM[15.9949]FSPIGK	VVDMFSPIGK	10	0	1107.56	MGYG000413837_00367	2	14.151	0.1566	unmatched	unmatched	unmatched	unmatched	unmatched	unmatched	unmatched	unmatched	unmatched	unmatched	unmatched	unmatched	unmatched	unmatched	unmatched	unmatched	unmatched	unmatched	unmatched	unmatched	unmatched	unmatched	MS/MS	unmatched	unmatched	unmatched	unmatched	unmatched	unmatched	unmatched	0	0	0	0	0	0	0	0	0	0	0	0	0	0	0	0	0	0	0	0	0	0	1	0	0	0	0	0	0	0	45494	0	0	0	0	0	0	0	0	0	0	0	0	0	0	0	0	0	0	0	0	0	0	45494	0	0	0	0	0	0	0			49986	1803	1
VVDNHISFK	VVDNHISFK	9	0	1057.56	MGYG000322101_02826	2	17.644	1.75953e-25	MS/MS	unmatched	MS/MS	unmatched	MS/MS	unmatched	unmatched	unmatched	unmatched	MS/MS	MS/MS	unmatched	MS/MS	unmatched	unmatched	unmatched	unmatched	unmatched	unmatched	unmatched	unmatched	unmatched	unmatched	unmatched	unmatched	unmatched	unmatched	unmatched	unmatched	unmatched	1	0	1	0	2	0	0	0	0	2	2	0	1	0	0	0	0	0	0	0	0	0	0	0	0	0	0	0	0	0	124414	0	0	34207	0	24352	0	0	0	0	15239	27879	0	22736	0	0	0	0	0	0	0	0	0	0	0	0	0	0	0	0	0			49987	3230	9
VVDNLYNAPNTISQR	VVDNLYNAPNTISQR	15	0	1702.86	MGYG000413837_01741	2	31.794	0	MS/MS	unmatched	unmatched	unmatched	unmatched	unmatched	unmatched	unmatched	unmatched	MS/MS	unmatched	unmatched	unmatched	MS/MS	unmatched	unmatched	unmatched	MS/MS	MS/MS	MS/MS	unmatched	unmatched	unmatched	unmatched	unmatched	unmatched	unmatched	unmatched	unmatched	unmatched	1	0	0	0	0	0	0	0	0	3	0	0	0	1	0	0	0	1	1	1	0	0	0	0	0	0	0	0	0	0	152582	20809	0	0	0	0	0	0	0	0	25735	0	0	0	25438	0	0	0	0	47161	33437	0	0	0	0	0	0	0	0	0	0			49988	5645	8
VVDNNIGLDVDTSVK	VVDNNIGLDVDTSVK	15	0	1586.82	MGYG000410901_03058	2	26.435	0	unmatched	unmatched	unmatched	unmatched	unmatched	MS/MS	unmatched	unmatched	MS/MS	MS/MS	MS/MS	MS/MS	unmatched	MS/MS	MS/MS	unmatched	unmatched	unmatched	unmatched	unmatched	unmatched	unmatched	unmatched	unmatched	unmatched	unmatched	unmatched	unmatched	unmatched	unmatched	0	0	0	0	0	1	0	0	4	1	1	1	0	3	1	0	0	0	0	0	0	0	0	0	0	0	0	0	0	0	201630	0	0	0	0	0	27528	0	0	31418	30324	24812	24646	0	33739	29160	0	0	0	0	0	0	0	0	0	0	0	0	0	0	0			49989	3512	12
VVDNNISFK	VVDNNISFK	9	0	1034.54	MGYG000321796_01478	2	14.698	0.1131	unmatched	unmatched	unmatched	unmatched	unmatched	unmatched	unmatched	unmatched	unmatched	unmatched	MS/MS	unmatched	unmatched	unmatched	unmatched	unmatched	unmatched	unmatched	unmatched	unmatched	unmatched	unmatched	unmatched	unmatched	unmatched	unmatched	unmatched	unmatched	unmatched	unmatched	0	0	0	0	0	0	0	0	0	0	1	0	0	0	0	0	0	0	0	0	0	0	0	0	0	0	0	0	0	0	12388	0	0	0	0	0	0	0	0	0	0	12388	0	0	0	0	0	0	0	0	0	0	0	0	0	0	0	0	0	0	0			49990	11088	1
VVDNVDFTDLVEELKK	VVDNVDFTDLVEELKK	16	1	1861.97	MGYG000322540_01884	2	27.704	0	unmatched	unmatched	unmatched	unmatched	unmatched	unmatched	unmatched	unmatched	unmatched	unmatched	unmatched	unmatched	unmatched	unmatched	unmatched	MS/MS	MS/MS	MS/MS	MS/MS	MS/MS	unmatched	unmatched	unmatched	unmatched	unmatched	unmatched	unmatched	unmatched	unmatched	unmatched	0	0	0	0	0	0	0	0	0	0	0	0	0	0	0	2	2	2	2	1	0	0	0	0	0	0	0	0	0	0	85504	0	0	0	0	0	0	0	0	0	0	0	0	0	0	0	16962	20490	13638	17400	17012	0	0	0	0	0	0	0	0	0	0			49991	9696	9
VVDNYAINNSTLTIAK	VVDNYAINNSTLTIAK	16	0	1734.92	MGYG000321945_03373	2	33.549	0	MS/MS	MS/MS	unmatched	MS/MS	MS/MS	MS/MS	MS/MS	MS/MS	MS/MS	MS/MS	unmatched	unmatched	MS/MS	MS/MS	MS/MS	unmatched	unmatched	unmatched	unmatched	unmatched	unmatched	unmatched	unmatched	unmatched	unmatched	unmatched	unmatched	unmatched	unmatched	unmatched	3	1	0	2	3	1	1	1	1	1	0	0	1	2	2	0	0	0	0	0	0	0	0	0	0	0	0	0	0	0	483877	33419	33232	0	38488	43782	39906	42863	39339	38380	40774	0	0	38769	47813	47107	0	0	0	0	0	0	0	0	0	0	0	0	0	0	0			49992	883	19
VVDPAGGSYYVETLTVNIAEQAWK	VVDPAGGSYYVETLTVNIAEQAWK	24	0	2609.3	MGYG000329893_00420	2	50.165	0	MS/MS	MS/MS	MS/MS	MS/MS	MS/MS	MS/MS	unmatched	unmatched	unmatched	MS/MS	unmatched	unmatched	unmatched	unmatched	unmatched	unmatched	unmatched	unmatched	unmatched	unmatched	unmatched	unmatched	unmatched	unmatched	unmatched	unmatched	unmatched	unmatched	unmatched	unmatched	1	1	3	4	3	1	0	0	0	4	0	0	0	0	0	0	0	0	0	0	0	0	0	0	0	0	0	0	0	0	187301	29371	29243	34376	33187	24854	13027	0	0	0	23239	0	0	0	0	0	0	0	0	0	0	0	0	0	0	0	0	0	0	0	0			49993	335	17
VVDPAGGSYYVETLTVSLAQEAWK	VVDPAGGSYYVETLTVSLAQEAWK	24	0	2582.29	MGYG000413837_00178	2	35.075	0	MS/MS	MS/MS	MS/MS	MS/MS	MS/MS	MS/MS	unmatched	unmatched	MS/MS	MS/MS	unmatched	unmatched	unmatched	unmatched	unmatched	MS/MS	MS/MS	MS/MS	MS/MS	MS/MS	unmatched	unmatched	unmatched	unmatched	unmatched	unmatched	unmatched	unmatched	unmatched	unmatched	1	2	2	2	2	2	0	0	1	2	0	0	0	0	0	2	1	3	1	3	0	0	0	0	0	0	0	0	0	0	346105	38168	40643	43950	38703	28435	10781	0	0	11373	24395	0	0	0	0	0	22587	18973	24347	21240	22504	0	0	0	0	0	0	0	0	0	0			49994	247	24
VVDPEGNPIPGAVVNLAEQSR	VVDPEGNPIPGAVVNLAEQSR	21	0	2160.12	MGYG000413837_02220	2	35.091	0	MS/MS	MS/MS	unmatched	unmatched	MS/MS	MS/MS	MS/MS	unmatched	MS/MS	MS/MS	MS/MS	MS/MS	MS/MS	MS/MS	MS/MS	unmatched	unmatched	unmatched	unmatched	unmatched	unmatched	unmatched	unmatched	unmatched	unmatched	unmatched	unmatched	unmatched	unmatched	unmatched	2	1	0	0	1	4	8	0	8	4	6	9	4	2	2	0	0	0	0	0	0	0	0	0	0	0	0	0	0	0	720745	23298	24049	0	0	23758	71968	75760	0	74018	61789	69803	68106	72902	74804	80485	0	0	0	0	0	0	0	0	0	0	0	0	0	0	0			49995	313	51
VVDPLTVYASFNAGK	VVDPLTVYASFNAGK	15	0	1579.82	MGYG000413837_01389	2	22.787	0	MS/MS	MS/MS	MS/MS	MS/MS	unmatched	unmatched	unmatched	unmatched	MS/MS	MS/MS	unmatched	unmatched	unmatched	unmatched	unmatched	unmatched	unmatched	unmatched	unmatched	unmatched	unmatched	unmatched	unmatched	unmatched	unmatched	unmatched	unmatched	unmatched	unmatched	unmatched	1	2	2	2	0	0	0	0	1	1	0	0	0	0	0	0	0	0	0	0	0	0	0	0	0	0	0	0	0	0	205334	25726	33731	33416	38362	0	0	0	0	38005	36091	0	0	0	0	0	0	0	0	0	0	0	0	0	0	0	0	0	0	0	0			49996	2939	9
VVDQIIGYHSEDQLK	VVDQIIGYHSEDQLK	15	0	1742.88	MGYG000321733_00843	2	12.251	2.088e-05	unmatched	unmatched	unmatched	unmatched	unmatched	unmatched	unmatched	unmatched	unmatched	unmatched	unmatched	unmatched	unmatched	unmatched	unmatched	unmatched	MS/MS	unmatched	unmatched	MBR	unmatched	unmatched	unmatched	unmatched	MS/MS	unmatched	unmatched	unmatched	unmatched	unmatched	0	0	0	0	0	0	0	0	0	0	0	0	0	0	0	0	1	0	0	0	0	0	0	0	1	0	0	0	0	0	33578	0	0	0	0	0	0	0	0	0	0	0	0	0	0	0	0	0	0	0	17769	0	0	0	0	15808	0	0	0	0	0			49997	3953	2
VVDQLVDGTYADDR	VVDQLVDGTYADDR	14	0	1564.74	MGYG000331268_01987	2	24.529	0.0002	unmatched	unmatched	unmatched	unmatched	unmatched	unmatched	unmatched	unmatched	unmatched	unmatched	unmatched	unmatched	unmatched	unmatched	unmatched	unmatched	unmatched	unmatched	unmatched	unmatched	unmatched	unmatched	MS/MS	MBR	MBR	unmatched	unmatched	unmatched	unmatched	unmatched	0	0	0	0	0	0	0	0	0	0	0	0	0	0	0	0	0	0	0	0	0	0	1	0	0	0	0	0	0	0	131920	0	0	0	0	0	0	0	0	0	0	0	0	0	0	0	0	0	0	0	0	0	0	33652	40205	58062	0	0	0	0	0			49998	3695	1
VVDQLVDGTYDHDR	VVDQLVDGTYDHDR	14	0	1630.76	MGYG000322545_01044	2	16.995	0.0008178	unmatched	unmatched	unmatched	unmatched	unmatched	unmatched	unmatched	unmatched	unmatched	unmatched	unmatched	unmatched	unmatched	unmatched	unmatched	unmatched	unmatched	unmatched	unmatched	unmatched	unmatched	unmatched	MS/MS	unmatched	unmatched	unmatched	unmatched	unmatched	unmatched	unmatched	0	0	0	0	0	0	0	0	0	0	0	0	0	0	0	0	0	0	0	0	0	0	2	0	0	0	0	0	0	0	20874	0	0	0	0	0	0	0	0	0	0	0	0	0	0	0	0	0	0	0	0	0	0	20874	0	0	0	0	0	0	0			49999	3311	2
VVDQLVDGTYDHDRELFR	VVDQLVDGTYDHDRELFR	18	1	2176.05	MGYG000322545_01044	2	32.8	0	unmatched	unmatched	unmatched	unmatched	unmatched	unmatched	unmatched	unmatched	unmatched	unmatched	unmatched	unmatched	unmatched	unmatched	unmatched	unmatched	MS/MS	unmatched	unmatched	MBR	unmatched	unmatched	unmatched	unmatched	unmatched	unmatched	unmatched	unmatched	unmatched	unmatched	0	0	0	0	0	0	0	0	0	0	0	0	0	0	0	0	1	0	0	0	0	0	0	0	0	0	0	0	0	0	45651	0	0	0	0	0	0	0	0	0	0	0	0	0	0	0	0	31546	0	0	14104	0	0	0	0	0	0	0	0	0	0			50000	3311	1
VVDSDDWVNK	VVDSDDWVNK	10	0	1175.55	MGYG000321746_05013	2	14.514	0.00081286	unmatched	unmatched	unmatched	unmatched	unmatched	unmatched	unmatched	unmatched	unmatched	unmatched	unmatched	unmatched	unmatched	unmatched	unmatched	unmatched	unmatched	unmatched	unmatched	unmatched	unmatched	unmatched	MS/MS	unmatched	unmatched	unmatched	unmatched	MS/MS	unmatched	unmatched	0	0	0	0	0	0	0	0	0	0	0	0	0	0	0	0	0	0	0	0	0	0	1	0	0	0	0	1	0	0	3445	0	0	0	0	0	0	0	0	0	0	0	0	0	0	0	0	0	0	0	0	0	0	3445	0	0	0	0	0	0	0			50001	8400	2
VVDSMLTQHMK	VVDSMLTQHMK	11	0	1287.63	MGYG000321733_00641	2	21.876	0	MS/MS	MBR	unmatched	unmatched	unmatched	MS/MS	unmatched	MS/MS	MS/MS	unmatched	MS/MS	unmatched	MS/MS	MS/MS	unmatched	unmatched	MS/MS	unmatched	unmatched	unmatched	unmatched	unmatched	unmatched	unmatched	unmatched	unmatched	unmatched	unmatched	unmatched	unmatched	1	0	0	0	0	2	0	1	1	0	2	0	2	2	0	0	2	0	0	0	0	0	0	0	0	0	0	0	0	0	293187	28182	28899	0	0	0	25795	0	20909	29266	0	36696	0	31935	33360	0	0	58142	0	0	0	0	0	0	0	0	0	0	0	0	0			50002	380	13
VVDSM[15.9949]LTQHM[15.9949]K	VVDSMLTQHMK	11	0	1319.62	MGYG000321733_00641	2	9.536	0.0918	unmatched	unmatched	unmatched	unmatched	unmatched	unmatched	unmatched	unmatched	unmatched	unmatched	unmatched	unmatched	unmatched	unmatched	unmatched	unmatched	unmatched	unmatched	unmatched	unmatched	unmatched	unmatched	unmatched	unmatched	unmatched	unmatched	unmatched	MS/MS	unmatched	unmatched	0	0	0	0	0	0	0	0	0	0	0	0	0	0	0	0	0	0	0	0	0	0	0	0	0	0	0	1	0	0	12806	0	0	0	0	0	0	0	0	0	0	0	0	0	0	0	0	0	0	0	0	0	0	0	0	0	0	0	12806	0	0			50003	380	1
VVDSTFGPDDR	VVDSTFGPDDR	11	0	1206.55	MGYG000321827_02103	2	20.964	0	unmatched	unmatched	unmatched	unmatched	unmatched	MS/MS	MS/MS	unmatched	MS/MS	MS/MS	MS/MS	MS/MS	MS/MS	MS/MS	MS/MS	unmatched	unmatched	unmatched	unmatched	unmatched	unmatched	unmatched	unmatched	unmatched	unmatched	unmatched	unmatched	unmatched	unmatched	unmatched	0	0	0	0	0	1	1	0	1	1	1	1	1	2	1	0	0	0	0	0	0	0	0	0	0	0	0	0	0	0	92822	0	0	0	0	0	0	0	0	0	0	32110	33100	27611	0	0	0	0	0	0	0	0	0	0	0	0	0	0	0	0	0			50004	7379	10
VVDSVEPDKELAAR	VVDSVEPDKELAAR	14	1	1526.79	MGYG000322400_01382	2	13.81	0	unmatched	unmatched	unmatched	unmatched	unmatched	unmatched	unmatched	unmatched	unmatched	unmatched	unmatched	unmatched	unmatched	unmatched	unmatched	MS/MS	MS/MS	MS/MS	MS/MS	unmatched	unmatched	unmatched	unmatched	unmatched	unmatched	unmatched	unmatched	unmatched	unmatched	unmatched	0	0	0	0	0	0	0	0	0	0	0	0	0	0	0	5	1	4	2	0	0	0	0	0	0	0	0	0	0	0	86517	0	0	0	0	0	0	0	0	0	0	0	0	0	0	0	20033	30394	17397	18691	0	0	0	0	0	0	0	0	0	0	0			50005	4691	12
VVDTFFPIAK	VVDTFFPIAK	10	0	1135.63	MGYG000321730_01006	2	15.031	0	unmatched	unmatched	unmatched	unmatched	unmatched	MS/MS	MS/MS	MS/MS	MS/MS	MS/MS	MS/MS	MS/MS	MS/MS	MS/MS	MS/MS	MS/MS	unmatched	unmatched	unmatched	unmatched	MS/MS	MS/MS	MS/MS	MS/MS	MS/MS	MS/MS	MS/MS	MS/MS	unmatched	unmatched	0	0	0	0	0	1	2	3	2	4	3	4	4	4	4	1	0	0	0	0	3	2	2	3	2	2	2	2	0	0	678836	0	0	0	0	0	31957	46160	34061	33976	35259	34272	46097	58173	53439	41448	22689	0	0	0	0	30536	26139	19806	36583	37800	27122	32820	30487	0	0			50006	581	50
VVDTLEGDEK	VVDTLEGDEK	10	0	1103.53	MGYG000324345_02732	2	13.102	1.40765e-40	unmatched	unmatched	unmatched	MS/MS	MS/MS	MBR	unmatched	MS/MS	MS/MS	unmatched	unmatched	MS/MS	unmatched	unmatched	unmatched	MS/MS	MS/MS	MS/MS	MS/MS	unmatched	MS/MS	unmatched	MS/MS	unmatched	MS/MS	unmatched	unmatched	unmatched	unmatched	unmatched	0	0	0	1	1	0	0	1	1	0	0	1	0	0	0	3	1	2	1	0	2	0	1	0	1	0	0	0	0	0	209701	0	0	0	47610	0	32871	0	0	0	0	0	23291	0	0	0	0	0	36275	0	0	19393	0	30287	0	19972	0	0	0	0	0			50007	6958	16
VVDTLGDPEK	VVDTLGDPEK	10	0	1071.54	MGYG000329215_00642	2	23.758	0	MS/MS	MS/MS	MS/MS	MS/MS	MS/MS	MS/MS	MS/MS	MS/MS	MS/MS	MS/MS	MS/MS	MS/MS	MS/MS	MS/MS	MS/MS	MBR	MS/MS	MBR	MS/MS	MS/MS	MS/MS	MS/MS	MS/MS	MS/MS	MS/MS	MS/MS	MS/MS	MS/MS	MS/MS	MS/MS	1	1	2	2	2	3	3	6	5	5	2	5	4	2	3	0	1	0	1	2	2	4	1	2	1	2	1	2	1	2	6192235	113521	124016	147582	231907	260851	309931	527077	373258	258239	358191	143175	298824	177302	211914	288429	128316	77847	116568	186097	159650	197694	178863	184143	204912	173170	145204	166334	159083	141689	148437			50008	867	68
