## Supplementary Data 5 for "MetaLab Platform Enables Comprehensive DDA and DIA Metaproteomics Analysis" (part 27 of 52)

### Sheet: peptide (continued)
Sequence	Base sequence	Length	Missed cleavages	Mass	Proteins	Charges	Score	PEP	Identification type DC1_1_2240_1	Identification type DC2_1_2217_1	Identification type DC3_1_2199_1	Identification type DC4_1_2238_1	Identification type DC5_1_2224_1	Identification type DF10_1_1_2215_1	Identification type DF10_2_1_2219_1	Identification type DF10_3_1_2227_1	Identification type DF10_4_1_2232_1	Identification type DF10_5_1_2207_1	Identification type DF3_1_1_2251_1	Identification type DF3_2_1_2216_1	Identification type DF3_3_1_2210_1	Identification type DF3_4_1_2209_1	Identification type DF3_5_1_2250_1	Identification type ND1_1_2228_1	Identification type ND2_1_2242_1	Identification type ND3_1_2233_1	Identification type ND4_1_2218_1	Identification type ND5_1_2234_1	Identification type NF10_1_1_2231_1	Identification type NF10_2_1_2204_1	Identification type NF10_3_1_2229_1	Identification type NF10_4_1_2239_1	Identification type NF10_5_1_2241_1	Identification type NF3_1_1_2244_1	Identification type NF3_2_1_2208_1	Identification type NF3_3_1_2201_1	Identification type NF3_4_1_2222_1	Identification type NF3_5_1_2245_1	MS/MS count DC1_1_2240_1	MS/MS count DC2_1_2217_1	MS/MS count DC3_1_2199_1	MS/MS count DC4_1_2238_1	MS/MS count DC5_1_2224_1	MS/MS count DF10_1_1_2215_1	MS/MS count DF10_2_1_2219_1	MS/MS count DF10_3_1_2227_1	MS/MS count DF10_4_1_2232_1	MS/MS count DF10_5_1_2207_1	MS/MS count DF3_1_1_2251_1	MS/MS count DF3_2_1_2216_1	MS/MS count DF3_3_1_2210_1	MS/MS count DF3_4_1_2209_1	MS/MS count DF3_5_1_2250_1	MS/MS count ND1_1_2228_1	MS/MS count ND2_1_2242_1	MS/MS count ND3_1_2233_1	MS/MS count ND4_1_2218_1	MS/MS count ND5_1_2234_1	MS/MS count NF10_1_1_2231_1	MS/MS count NF10_2_1_2204_1	MS/MS count NF10_3_1_2229_1	MS/MS count NF10_4_1_2239_1	MS/MS count NF10_5_1_2241_1	MS/MS count NF3_1_1_2244_1	MS/MS count NF3_2_1_2208_1	MS/MS count NF3_3_1_2201_1	MS/MS count NF3_4_1_2222_1	MS/MS count NF3_5_1_2245_1	Intensity	Intensity DC1_1_2240_1	Intensity DC2_1_2217_1	Intensity DC3_1_2199_1	Intensity DC4_1_2238_1	Intensity DC5_1_2224_1	Intensity DF10_1_1_2215_1	Intensity DF10_2_1_2219_1	Intensity DF10_3_1_2227_1	Intensity DF10_4_1_2232_1	Intensity DF10_5_1_2207_1	Intensity DF3_1_1_2251_1	Intensity DF3_2_1_2216_1	Intensity DF3_3_1_2210_1	Intensity DF3_4_1_2209_1	Intensity DF3_5_1_2250_1	Intensity ND1_1_2228_1	Intensity ND2_1_2242_1	Intensity ND3_1_2233_1	Intensity ND4_1_2218_1	Intensity ND5_1_2234_1	Intensity NF10_1_1_2231_1	Intensity NF10_2_1_2204_1	Intensity NF10_3_1_2229_1	Intensity NF10_4_1_2239_1	Intensity NF10_5_1_2241_1	Intensity NF3_1_1_2244_1	Intensity NF3_2_1_2208_1	Intensity NF3_3_1_2201_1	Intensity NF3_4_1_2222_1	Intensity NF3_5_1_2245_1	Reverse	Potential contaminant	id	Protein group IDs	MS/MS Count
VVDTLGDPEKIK	VVDTLGDPEKIK	12	1	1312.72	MGYG000329215_00642	2	23.749	0	MS/MS	MS/MS	MS/MS	MS/MS	unmatched	unmatched	unmatched	unmatched	unmatched	unmatched	unmatched	unmatched	unmatched	unmatched	unmatched	unmatched	unmatched	unmatched	unmatched	unmatched	unmatched	unmatched	unmatched	unmatched	unmatched	unmatched	unmatched	unmatched	unmatched	unmatched	2	1	1	3	0	0	0	0	0	0	0	0	0	0	0	0	0	0	0	0	0	0	0	0	0	0	0	0	0	0	153078	36801	39231	42408	34637	0	0	0	0	0	0	0	0	0	0	0	0	0	0	0	0	0	0	0	0	0	0	0	0	0	0			50009	867	7
VVDTVEPDAALVER	VVDTVEPDAALVER	14	0	1511.78	MGYG000322126_02039	2	19.654	0	unmatched	unmatched	unmatched	MS/MS	MS/MS	unmatched	MS/MS	unmatched	unmatched	MS/MS	unmatched	MS/MS	unmatched	unmatched	unmatched	MS/MS	unmatched	MS/MS	MS/MS	MS/MS	MS/MS	MS/MS	MS/MS	MS/MS	MS/MS	MS/MS	MS/MS	unmatched	MS/MS	unmatched	0	0	0	1	1	0	1	0	0	1	0	1	0	0	0	2	0	4	5	1	2	3	1	3	2	1	1	0	1	0	705817	0	0	0	29786	28032	0	27543	0	0	24894	0	28107	0	0	0	53873	0	57004	60460	46385	46398	51889	46432	53393	38843	38300	36175	0	38296	0			50010	4035	31
VVDTVEPEPELVAK	VVDTVEPEPELVAK	14	0	1523.81	MGYG000321782_04603	2	18.677	0.00020131	unmatched	unmatched	unmatched	unmatched	unmatched	unmatched	unmatched	unmatched	unmatched	unmatched	unmatched	unmatched	MS/MS	unmatched	unmatched	unmatched	unmatched	MS/MS	unmatched	unmatched	unmatched	unmatched	unmatched	unmatched	MBR	unmatched	unmatched	unmatched	unmatched	unmatched	0	0	0	0	0	0	0	0	0	0	0	0	1	0	0	0	0	1	0	0	0	0	0	0	0	0	0	0	0	0	54285	0	0	0	0	0	0	0	0	0	0	0	0	12641	0	0	0	0	23093	0	0	0	0	0	0	18551	0	0	0	0	0			50011	5275	2
VVDTVEPTPEIAAK	VVDTVEPTPEIAAK	14	0	1467.78	MGYG000322101_02836	2	17.703	0.0016	unmatched	unmatched	unmatched	unmatched	unmatched	unmatched	unmatched	unmatched	unmatched	unmatched	unmatched	unmatched	unmatched	unmatched	unmatched	unmatched	unmatched	unmatched	unmatched	unmatched	unmatched	unmatched	unmatched	unmatched	MS/MS	unmatched	unmatched	unmatched	unmatched	unmatched	0	0	0	0	0	0	0	0	0	0	0	0	0	0	0	0	0	0	0	0	0	0	0	0	1	0	0	0	0	0	30679	0	0	0	0	0	0	0	0	0	0	0	0	0	0	0	0	0	0	0	0	0	0	0	0	30679	0	0	0	0	0			50012	8595	1
VVDVAASIKPSAR	VVDVAASIKPSAR	13	1	1311.75	MGYG000329893_01595	2	29.065	0	unmatched	MS/MS	MS/MS	unmatched	unmatched	unmatched	unmatched	unmatched	unmatched	unmatched	unmatched	unmatched	unmatched	unmatched	unmatched	unmatched	unmatched	MBR	unmatched	unmatched	unmatched	unmatched	unmatched	unmatched	unmatched	unmatched	unmatched	unmatched	unmatched	unmatched	0	1	1	0	0	0	0	0	0	0	0	0	0	0	0	0	0	0	0	0	0	0	0	0	0	0	0	0	0	0	39716	0	15806	18775	0	0	0	0	0	0	0	0	0	0	0	0	0	0	5134	0	0	0	0	0	0	0	0	0	0	0	0			50013	3420	2
VVDVEAADGPSNR	VVDVEAADGPSNR	13	0	1327.64	MGYG000322843_02150	2	24.723	0	MS/MS	unmatched	MS/MS	MS/MS	unmatched	MS/MS	unmatched	MS/MS	MS/MS	unmatched	unmatched	unmatched	MS/MS	MS/MS	unmatched	MS/MS	MS/MS	MS/MS	MS/MS	MS/MS	MS/MS	MS/MS	MS/MS	MS/MS	MS/MS	unmatched	MS/MS	MS/MS	unmatched	MS/MS	1	0	2	1	0	4	0	2	1	0	0	0	3	1	0	3	2	1	3	1	2	2	1	2	1	0	1	2	0	1	783383	25824	0	29225	25471	0	25172	0	20352	25371	0	0	0	29954	28245	0	66946	58539	60807	57840	51385	31943	32090	36037	36737	43565	0	31002	33092	0	33777			50014	2247	37
VVDVFNALDGDGAFSPER	VVDVFNALDGDGAFSPER	18	0	1906.91	MGYG000322400_00955	2	40.855	0	unmatched	unmatched	unmatched	unmatched	unmatched	unmatched	MS/MS	unmatched	MS/MS	unmatched	unmatched	unmatched	MBR	unmatched	unmatched	MS/MS	MS/MS	MS/MS	MS/MS	MS/MS	MS/MS	MS/MS	MS/MS	MS/MS	MS/MS	MS/MS	MS/MS	MS/MS	MS/MS	MS/MS	0	0	0	0	0	0	2	0	1	0	0	0	0	0	0	2	2	3	5	2	4	3	4	9	5	8	4	3	7	5	2916427	0	0	0	0	0	0	70731	0	52992	0	0	0	58201	0	0	189190	150016	240433	198721	185118	262884	262877	181785	339493	341107	87640	70979	56620	70252	97379			50015	815	69
VVDVIDAGWSGFDIGPK	VVDVIDAGWSGFDIGPK	17	0	1773.89	MGYG000322541_03808	2	24.669	0	MS/MS	MS/MS	MS/MS	MS/MS	MS/MS	MS/MS	MS/MS	MS/MS	MS/MS	MS/MS	MS/MS	unmatched	MS/MS	MS/MS	unmatched	MS/MS	MS/MS	MS/MS	MS/MS	MS/MS	MS/MS	MS/MS	MS/MS	MS/MS	MS/MS	MS/MS	unmatched	unmatched	MS/MS	MS/MS	2	1	2	1	1	1	1	1	3	1	1	0	1	1	0	3	1	1	1	1	1	2	1	1	1	2	0	0	2	2	840787	22927	25400	21546	22266	22553	41525	38734	37981	41269	41169	35259	0	33492	27669	0	25728	20677	27978	27454	29756	48926	36764	43285	38308	42058	26449	0	0	31753	29848			50016	435	36
VVDYFATMPDTPENK	VVDYFATMPDTPENK	15	0	1725.79	MGYG000329893_00768	2	12.746	0	unmatched	unmatched	unmatched	unmatched	unmatched	unmatched	MS/MS	MS/MS	MS/MS	MS/MS	unmatched	unmatched	MS/MS	MS/MS	unmatched	unmatched	unmatched	unmatched	unmatched	unmatched	unmatched	unmatched	MS/MS	unmatched	unmatched	unmatched	unmatched	unmatched	unmatched	unmatched	0	0	0	0	0	0	4	1	1	1	0	0	1	1	0	0	0	0	0	0	0	0	1	0	0	0	0	0	0	0	214973	0	0	0	0	0	0	38501	26407	23804	29740	0	0	32735	28288	0	0	0	0	0	0	0	0	35495	0	0	0	0	0	0	0			50017	1367	10
VVDYFATM[15.9949]PDTPENK	VVDYFATMPDTPENK	15	0	1741.79	MGYG000329893_00768	2	14.064	0.00021114	unmatched	unmatched	unmatched	unmatched	unmatched	unmatched	unmatched	MS/MS	unmatched	unmatched	unmatched	unmatched	unmatched	unmatched	unmatched	unmatched	unmatched	unmatched	unmatched	unmatched	unmatched	MS/MS	unmatched	unmatched	unmatched	unmatched	unmatched	unmatched	unmatched	unmatched	0	0	0	0	0	0	0	1	0	0	0	0	0	0	0	0	0	0	0	0	0	1	0	0	0	0	0	0	0	0	35911	0	0	0	0	0	0	0	11461	0	0	0	0	0	0	0	0	0	0	0	0	0	24450	0	0	0	0	0	0	0	0			50018	1367	2
VVEDDAAVSAAVAK	VVEDDAAVSAAVAK	14	0	1343.69	MGYG000329893_00606	2	19.628	0	unmatched	unmatched	unmatched	unmatched	unmatched	unmatched	MS/MS	MBR	unmatched	MS/MS	unmatched	unmatched	unmatched	unmatched	unmatched	MS/MS	MS/MS	MS/MS	MS/MS	MS/MS	MS/MS	MS/MS	MS/MS	MS/MS	MS/MS	unmatched	unmatched	MS/MS	MS/MS	unmatched	0	0	0	0	0	0	2	0	0	1	0	0	0	0	0	2	1	1	1	1	2	1	3	1	1	0	0	2	1	0	470590	0	0	0	0	0	0	21620	19879	0	31010	0	0	0	0	0	43760	26681	54216	45113	41825	28162	32158	29901	26359	29568	0	0	24578	15754	0			50019	2184	20
VVEEAFDRK	VVEEAFDRK	9	1	1091.56	MGYG000413837_00172	2	18.294	1.37224e-40	MS/MS	MS/MS	MS/MS	MS/MS	MS/MS	unmatched	unmatched	MS/MS	unmatched	unmatched	MS/MS	unmatched	MS/MS	unmatched	unmatched	unmatched	unmatched	unmatched	unmatched	unmatched	unmatched	unmatched	unmatched	unmatched	unmatched	unmatched	unmatched	unmatched	unmatched	unmatched	3	2	1	2	1	0	0	2	0	0	1	0	1	0	0	0	0	0	0	0	0	0	0	0	0	0	0	0	0	0	290099	40005	37760	40531	33062	33142	0	0	29713	0	0	39684	0	36199	0	0	0	0	0	0	0	0	0	0	0	0	0	0	0	0	0			50020	542	13
VVEEAYASGK	VVEEAYASGK	10	0	1051.52	MGYG000322766_01839	2	19.875	0	unmatched	unmatched	unmatched	unmatched	unmatched	unmatched	MS/MS	unmatched	unmatched	unmatched	unmatched	unmatched	unmatched	unmatched	MS/MS	MS/MS	unmatched	MS/MS	MS/MS	MS/MS	MS/MS	MS/MS	MS/MS	MS/MS	MS/MS	MS/MS	MS/MS	MS/MS	MS/MS	MS/MS	0	0	0	0	0	0	1	0	0	0	0	0	0	0	1	2	0	4	2	1	2	1	3	2	1	2	3	2	1	1	809522	0	0	0	0	0	0	29045	0	0	0	0	0	0	0	30096	67538	0	62925	55261	48614	41281	50475	48673	45511	45999	54812	54419	68388	57173	49306			50021	2375	29
VVEEDM[15.9949]EQGPDR	VVEEDMEQGPDR	12	0	1418.6	MGYG000321884_02535	2	15.272	0.0486	unmatched	unmatched	unmatched	unmatched	unmatched	unmatched	unmatched	unmatched	unmatched	unmatched	unmatched	unmatched	unmatched	unmatched	unmatched	unmatched	unmatched	unmatched	MS/MS	unmatched	unmatched	unmatched	unmatched	unmatched	unmatched	unmatched	unmatched	unmatched	unmatched	unmatched	0	0	0	0	0	0	0	0	0	0	0	0	0	0	0	0	0	0	1	0	0	0	0	0	0	0	0	0	0	0	2317	0	0	0	0	0	0	0	0	0	0	0	0	0	0	0	0	0	0	2317	0	0	0	0	0	0	0	0	0	0	0			50022	6940	1
VVEETEFEK	VVEETEFEK	9	0	1108.53	MGYG000329893_00693	2	12.033	1.20147e-113	MS/MS	MS/MS	MS/MS	MS/MS	MS/MS	MS/MS	MS/MS	MS/MS	MS/MS	MS/MS	MS/MS	MS/MS	MS/MS	MS/MS	MS/MS	MS/MS	MS/MS	MS/MS	MS/MS	MS/MS	MS/MS	MS/MS	MS/MS	MS/MS	MS/MS	MS/MS	unmatched	MS/MS	MS/MS	MS/MS	1	1	1	1	1	1	2	2	1	2	1	1	1	1	2	1	1	2	2	3	1	1	1	1	1	1	0	1	1	2	2499107	65901	77871	39320	66374	74734	134743	101020	78167	75522	87414	47195	92475	84474	96049	68296	81818	71639	101350	82411	79339	103468	122318	122672	81647	124608	86445	0	121707	70926	59190			50023	279	38
VVEFEENPLINNVVLFK	VVEFEENPLINNVVLFK	17	0	2002.08	MGYG000321710_03458	2	35.603	0	MS/MS	MS/MS	MS/MS	MS/MS	MS/MS	MS/MS	MS/MS	MS/MS	MS/MS	MS/MS	MS/MS	MS/MS	MS/MS	MS/MS	MS/MS	MS/MS	MS/MS	MS/MS	MS/MS	MS/MS	unmatched	unmatched	unmatched	MS/MS	MS/MS	unmatched	unmatched	unmatched	unmatched	unmatched	2	1	2	2	2	2	1	2	1	4	1	1	1	1	2	1	4	4	5	1	0	0	0	2	1	0	0	0	0	0	727818	26557	25050	30539	30298	34325	44619	38061	45621	42978	47047	39201	36438	35630	34254	30542	23180	23368	29128	33000	29873	0	0	0	21005	27095	0	0	0	0	0			50024	627	43
VVEGDIDDGWMALDIGPK	VVEGDIDDGWMALDIGPK	18	0	1928.92	MGYG000321733_01197	2	16.946	0	unmatched	unmatched	unmatched	unmatched	unmatched	unmatched	unmatched	unmatched	unmatched	unmatched	unmatched	unmatched	unmatched	unmatched	unmatched	unmatched	unmatched	unmatched	unmatched	unmatched	MS/MS	unmatched	MS/MS	MS/MS	MS/MS	unmatched	unmatched	unmatched	unmatched	unmatched	0	0	0	0	0	0	0	0	0	0	0	0	0	0	0	0	0	0	0	0	2	0	3	1	3	0	0	0	0	0	182132	0	0	0	0	0	0	0	0	0	0	0	0	0	0	0	0	0	0	0	0	54797	0	41164	42134	44036	0	0	0	0	0			50025	1247	9
VVEGIDFADLVEAIKK	VVEGIDFADLVEAIKK	16	1	1744.96	MGYG000322100_00557	2	31.913	0	unmatched	unmatched	unmatched	unmatched	unmatched	unmatched	unmatched	unmatched	unmatched	unmatched	unmatched	unmatched	unmatched	unmatched	unmatched	MS/MS	MS/MS	MS/MS	MS/MS	MS/MS	unmatched	unmatched	unmatched	unmatched	unmatched	unmatched	unmatched	unmatched	unmatched	unmatched	0	0	0	0	0	0	0	0	0	0	0	0	0	0	0	2	3	4	4	1	0	0	0	0	0	0	0	0	0	0	119088	0	0	0	0	0	0	0	0	0	0	0	0	0	0	0	17921	42138	18156	20008	20863	0	0	0	0	0	0	0	0	0	0			50026	9036	14
VVEGQPTQSVADQEEIKK	VVEGQPTQSVADQEEIKK	18	1	1984.01	MGYG000322513_00268	2	23.26	0	MS/MS	MS/MS	MS/MS	MS/MS	unmatched	MS/MS	MS/MS	MS/MS	MS/MS	MS/MS	unmatched	unmatched	unmatched	unmatched	unmatched	MBR	MS/MS	MBR	MBR	unmatched	unmatched	MS/MS	MS/MS	unmatched	MBR	unmatched	unmatched	unmatched	unmatched	unmatched	3	1	2	1	0	3	1	3	2	1	0	0	0	0	0	0	2	0	0	0	0	2	2	0	0	0	0	0	0	0	384811	25345	29411	26762	24416	0	26918	25274	24922	24444	25033	0	0	0	0	0	16061	28956	19714	19081	0	0	23013	23758	0	21694	0	0	0	0	0			50027	4120	23
VVEHESTPSILGMVDK	VVEHESTPSILGMVDK	16	0	1739.88	MGYG000321759_03942	2	21.61	0	unmatched	unmatched	unmatched	unmatched	unmatched	unmatched	unmatched	unmatched	unmatched	unmatched	unmatched	unmatched	unmatched	unmatched	unmatched	unmatched	MS/MS	unmatched	unmatched	unmatched	unmatched	unmatched	MS/MS	unmatched	unmatched	unmatched	unmatched	unmatched	unmatched	unmatched	0	0	0	0	0	0	0	0	0	0	0	0	0	0	0	0	3	0	0	0	0	0	2	0	0	0	0	0	0	0	70702	0	0	0	0	0	0	0	0	0	0	0	0	0	0	0	0	33170	0	0	0	0	0	37532	0	0	0	0	0	0	0			50028	8338	5
VVEHESTPSILGM[15.9949]VDK	VVEHESTPSILGMVDK	16	0	1755.87	MGYG000321759_03942	2	10.312	1.12525e-12	unmatched	unmatched	unmatched	unmatched	unmatched	unmatched	unmatched	unmatched	unmatched	unmatched	unmatched	unmatched	unmatched	unmatched	unmatched	unmatched	unmatched	unmatched	unmatched	unmatched	unmatched	MS/MS	MS/MS	MS/MS	MS/MS	unmatched	unmatched	unmatched	unmatched	unmatched	0	0	0	0	0	0	0	0	0	0	0	0	0	0	0	0	0	0	0	0	0	1	2	1	2	0	0	0	0	0	88070	0	0	0	0	0	0	0	0	0	0	0	0	0	0	0	0	0	0	0	0	0	0	31229	27137	29703	0	0	0	0	0			50029	8338	6
VVEITDKEVVMDFNHPLAGK	VVEITDKEVVMDFNHPLAGK	20	1	2240.15	MGYG000413837_00694	2	37.554	0	MS/MS	MS/MS	unmatched	unmatched	MS/MS	MS/MS	unmatched	unmatched	MS/MS	MS/MS	unmatched	unmatched	unmatched	unmatched	unmatched	unmatched	unmatched	unmatched	unmatched	unmatched	unmatched	unmatched	unmatched	unmatched	unmatched	unmatched	unmatched	unmatched	unmatched	unmatched	2	2	0	0	1	1	0	0	1	1	0	0	0	0	0	0	0	0	0	0	0	0	0	0	0	0	0	0	0	0	494768	46290	33381	0	0	134505	0	0	0	0	280590	0	0	0	0	0	0	0	0	0	0	0	0	0	0	0	0	0	0	0	0			50030	858	8
VVEIYGPESSGK	VVEIYGPESSGK	12	0	1263.63	MGYG000321796_00058	2	20.557	1.34185e-24	unmatched	unmatched	unmatched	unmatched	unmatched	unmatched	unmatched	unmatched	unmatched	unmatched	unmatched	unmatched	unmatched	unmatched	unmatched	MS/MS	unmatched	MS/MS	unmatched	unmatched	MS/MS	MS/MS	unmatched	MS/MS	MS/MS	unmatched	unmatched	MS/MS	MS/MS	unmatched	0	0	0	0	0	0	0	0	0	0	0	0	0	0	0	1	0	1	0	0	1	2	0	1	1	0	0	1	1	0	310535	0	0	0	0	0	0	0	0	0	0	0	0	0	0	0	42132	0	39111	0	0	31833	46858	0	0	43149	0	0	59340	48110	0			50031	6698	9
VVEKNPGEAEFQQAVSEVLDSLK	VVEKNPGEAEFQQAVSEVLDSLK	23	1	2515.28	MGYG000322709_00184	2	45.789	0	unmatched	unmatched	unmatched	unmatched	unmatched	unmatched	unmatched	unmatched	unmatched	unmatched	unmatched	unmatched	unmatched	unmatched	unmatched	MS/MS	MS/MS	MS/MS	MS/MS	MS/MS	unmatched	unmatched	unmatched	unmatched	unmatched	unmatched	unmatched	unmatched	unmatched	unmatched	0	0	0	0	0	0	0	0	0	0	0	0	0	0	0	1	2	2	1	1	0	0	0	0	0	0	0	0	0	0	191102	0	0	0	0	0	0	0	0	0	0	0	0	0	0	0	47672	37713	41354	27872	36489	0	0	0	0	0	0	0	0	0	0			50032	2190	7
VVELLKDEVVK	VVELLKDEVVK	11	1	1269.75	MGYG000321759_01532	2	17.326	2.148e-05	unmatched	unmatched	unmatched	unmatched	unmatched	unmatched	unmatched	unmatched	unmatched	unmatched	unmatched	unmatched	unmatched	unmatched	unmatched	unmatched	unmatched	unmatched	unmatched	unmatched	unmatched	unmatched	unmatched	MBR	MS/MS	unmatched	unmatched	unmatched	unmatched	unmatched	0	0	0	0	0	0	0	0	0	0	0	0	0	0	0	0	0	0	0	0	0	0	0	0	2	0	0	0	0	0	38380	0	0	0	0	0	0	0	0	0	0	0	0	0	0	0	0	0	0	0	0	0	0	0	17399	20981	0	0	0	0	0			50033	735	2
VVELLNQQVNK	VVELLNQQVNK	11	0	1282.72	MGYG000321782_01134	2	29.36	0	unmatched	unmatched	unmatched	unmatched	unmatched	unmatched	unmatched	unmatched	unmatched	unmatched	unmatched	unmatched	unmatched	unmatched	MS/MS	unmatched	unmatched	unmatched	unmatched	unmatched	unmatched	unmatched	unmatched	unmatched	unmatched	unmatched	unmatched	unmatched	unmatched	unmatched	0	0	0	0	0	0	0	0	0	0	0	0	0	0	1	0	0	0	0	0	0	0	0	0	0	0	0	0	0	0	27568	0	0	0	0	0	0	0	0	0	0	0	0	0	0	27568	0	0	0	0	0	0	0	0	0	0	0	0	0	0	0			50034	2454	1
VVEMMQDLK	VVEMMQDLK	9	0	1091.54	MGYG000322654_01604	2	18.109	4.08e-06	unmatched	unmatched	unmatched	unmatched	unmatched	unmatched	unmatched	unmatched	unmatched	unmatched	unmatched	unmatched	unmatched	unmatched	unmatched	unmatched	unmatched	unmatched	unmatched	unmatched	unmatched	unmatched	unmatched	unmatched	MS/MS	unmatched	unmatched	unmatched	unmatched	unmatched	0	0	0	0	0	0	0	0	0	0	0	0	0	0	0	0	0	0	0	0	0	0	0	0	2	0	0	0	0	0	25479	0	0	0	0	0	0	0	0	0	0	0	0	0	0	0	0	0	0	0	0	0	0	0	0	25479	0	0	0	0	0			50035	10563	2
VVEMVDAIMK	VVEMVDAIMK	10	0	1133.58	MGYG000322100_02935	2	14.38	7.872e-05	unmatched	unmatched	unmatched	unmatched	unmatched	unmatched	unmatched	unmatched	unmatched	unmatched	unmatched	unmatched	unmatched	unmatched	unmatched	unmatched	unmatched	unmatched	unmatched	unmatched	unmatched	unmatched	unmatched	MS/MS	unmatched	unmatched	unmatched	unmatched	unmatched	unmatched	0	0	0	0	0	0	0	0	0	0	0	0	0	0	0	0	0	0	0	0	0	0	0	2	0	0	0	0	0	0	53675	0	0	0	0	0	0	0	0	0	0	0	0	0	0	0	0	0	0	0	0	0	0	0	53675	0	0	0	0	0	0			50036	3195	2
VVEM[15.9949]MANIK	VVEMMANIK	9	0	1049.52	MGYG000321821_00736	2	12.658	0.1825	unmatched	unmatched	unmatched	unmatched	unmatched	unmatched	unmatched	unmatched	unmatched	unmatched	unmatched	unmatched	unmatched	unmatched	unmatched	unmatched	unmatched	unmatched	unmatched	unmatched	unmatched	unmatched	unmatched	unmatched	unmatched	unmatched	unmatched	unmatched	MS/MS	unmatched	0	0	0	0	0	0	0	0	0	0	0	0	0	0	0	0	0	0	0	0	0	0	0	0	0	0	0	0	1	0	269066	0	0	0	0	0	0	0	0	0	0	0	0	0	0	0	0	0	0	0	0	0	0	0	0	0	0	0	0	269066	0			50037	6444	1
VVEM[15.9949]VDAIMK	VVEMVDAIMK	10	0	1149.58	MGYG000322100_02935	2	13.449	0.000483236	unmatched	unmatched	unmatched	unmatched	unmatched	unmatched	unmatched	unmatched	unmatched	unmatched	unmatched	unmatched	unmatched	unmatched	unmatched	unmatched	unmatched	unmatched	unmatched	unmatched	unmatched	unmatched	MS/MS	unmatched	MS/MS	unmatched	unmatched	unmatched	unmatched	unmatched	0	0	0	0	0	0	0	0	0	0	0	0	0	0	0	0	0	0	0	0	0	0	2	0	1	0	0	0	0	0	104216	0	0	0	0	0	0	0	0	0	0	0	0	0	0	0	0	0	0	0	0	0	0	51152	0	53064	0	0	0	0	0			50038	3195	3
VVENTFAPDDR	VVENTFAPDDR	11	0	1261.59	MGYG000322245_02556	2	14.815	1.55642e-10	unmatched	unmatched	unmatched	unmatched	unmatched	MS/MS	unmatched	unmatched	unmatched	unmatched	unmatched	MS/MS	MS/MS	MS/MS	unmatched	unmatched	unmatched	unmatched	unmatched	unmatched	unmatched	unmatched	unmatched	unmatched	unmatched	unmatched	unmatched	unmatched	unmatched	unmatched	0	0	0	0	0	1	0	0	0	0	0	1	1	1	0	0	0	0	0	0	0	0	0	0	0	0	0	0	0	0	79876	0	0	0	0	0	30911	0	0	0	0	0	0	0	48965	0	0	0	0	0	0	0	0	0	0	0	0	0	0	0	0			50039	9833	4
VVEPSIAVEIR	VVEPSIAVEIR	11	0	1210.69	MGYG000321851_00672	2	18.17	0	unmatched	unmatched	unmatched	unmatched	MS/MS	MS/MS	MS/MS	MS/MS	MS/MS	MS/MS	MS/MS	MS/MS	MS/MS	MS/MS	MS/MS	unmatched	unmatched	unmatched	unmatched	unmatched	unmatched	MS/MS	unmatched	unmatched	MS/MS	unmatched	unmatched	unmatched	unmatched	unmatched	0	0	0	0	1	1	2	1	1	1	1	2	3	1	1	0	0	0	0	0	0	1	0	0	2	0	0	0	0	0	12738	0	0	0	0	0	0	12738	0	0	0	0	0	0	0	0	0	0	0	0	0	0	0	0	0	0	0	0	0	0	0			50040	347	18
VVEQDLETPAAK	VVEQDLETPAAK	12	0	1298.67	MGYG000328710_01266	2	21.864	0	unmatched	unmatched	unmatched	unmatched	unmatched	unmatched	unmatched	unmatched	unmatched	unmatched	unmatched	unmatched	unmatched	unmatched	unmatched	MS/MS	MS/MS	MS/MS	MS/MS	MS/MS	MS/MS	MS/MS	MS/MS	MS/MS	MS/MS	unmatched	unmatched	unmatched	unmatched	MS/MS	0	0	0	0	0	0	0	0	0	0	0	0	0	0	0	5	2	1	6	1	4	3	1	2	2	0	0	0	0	1	662256	0	0	0	0	0	0	0	0	0	0	0	0	0	0	0	92439	77069	75233	95642	69385	46480	50382	0	52737	66889	0	0	0	0	35995			50041	786	28
VVEQIYVDEK	VVEQIYVDEK	10	0	1220.63	MGYG000329893_01251	2	28.268	0	MS/MS	MS/MS	MS/MS	MS/MS	MS/MS	MS/MS	MS/MS	MS/MS	MS/MS	MS/MS	MS/MS	MS/MS	MS/MS	MS/MS	MS/MS	MS/MS	MS/MS	MS/MS	MS/MS	MS/MS	MS/MS	unmatched	MS/MS	MS/MS	MS/MS	unmatched	unmatched	MS/MS	unmatched	unmatched	1	1	1	2	1	1	4	2	1	1	1	1	2	1	1	1	1	1	2	1	1	0	1	1	1	0	0	1	0	0	1201305	48701	39956	25214	53611	61617	51469	48704	55387	48181	49770	41546	58511	42913	51834	51322	41660	30113	45453	47465	47146	52743	0	56566	54197	51227	0	0	45987	0	0			50042	501	32
VVEQNPGEAEFHQAVK	VVEQNPGEAEFHQAVK	16	0	1780.87	MGYG000321839_03952	2	27.97	0	unmatched	MS/MS	MS/MS	MS/MS	unmatched	MS/MS	unmatched	unmatched	MS/MS	unmatched	unmatched	unmatched	unmatched	unmatched	unmatched	unmatched	MS/MS	unmatched	unmatched	unmatched	unmatched	unmatched	unmatched	unmatched	unmatched	unmatched	unmatched	unmatched	unmatched	unmatched	0	1	1	1	0	1	0	0	1	0	0	0	0	0	0	0	1	0	0	0	0	0	0	0	0	0	0	0	0	0	126191	0	21307	22108	24807	0	21887	0	0	21408	0	0	0	0	0	0	0	14671	0	0	0	0	0	0	0	0	0	0	0	0	0			50043	5878	6
VVEQNPGEPEFHQAVK	VVEQNPGEPEFHQAVK	16	0	1806.89	MGYG000324345_02546	2	14.831	0.0457	unmatched	unmatched	unmatched	unmatched	unmatched	MS/MS	unmatched	unmatched	unmatched	unmatched	unmatched	unmatched	unmatched	unmatched	unmatched	unmatched	unmatched	unmatched	unmatched	unmatched	unmatched	unmatched	unmatched	unmatched	unmatched	unmatched	unmatched	unmatched	unmatched	unmatched	0	0	0	0	0	1	0	0	0	0	0	0	0	0	0	0	0	0	0	0	0	0	0	0	0	0	0	0	0	0	21585	0	0	0	0	0	21585	0	0	0	0	0	0	0	0	0	0	0	0	0	0	0	0	0	0	0	0	0	0	0	0			50044	5402	1
VVEQNPGESEFHQAVK	VVEQNPGESEFHQAVK	16	0	1796.87	MGYG000321884_04502	2	20.574	0	MS/MS	MS/MS	MS/MS	MS/MS	MS/MS	MS/MS	MS/MS	MS/MS	MS/MS	MS/MS	MS/MS	MS/MS	MS/MS	MS/MS	MS/MS	MS/MS	MS/MS	MS/MS	MS/MS	MS/MS	unmatched	MS/MS	MS/MS	MS/MS	MS/MS	unmatched	unmatched	unmatched	unmatched	unmatched	4	3	4	3	2	2	2	2	3	2	4	2	2	4	4	3	3	3	2	3	0	2	2	3	1	0	0	0	0	0	984929	58597	43840	72146	42940	34402	46927	42582	42579	43193	41685	33096	34163	37063	34174	29308	41628	46562	42273	50604	41309	0	30160	29410	34657	31618	0	0	0	0	0			50045	222	65
VVEQSSVLYK	VVEQSSVLYK	10	0	1150.62	MGYG000331268_02306	2	18.615	0	unmatched	unmatched	unmatched	MS/MS	MS/MS	MS/MS	MS/MS	MS/MS	MS/MS	MS/MS	unmatched	MS/MS	unmatched	unmatched	MS/MS	unmatched	unmatched	unmatched	unmatched	MS/MS	unmatched	unmatched	unmatched	MS/MS	unmatched	MS/MS	unmatched	MS/MS	MS/MS	MS/MS	0	0	0	2	3	1	1	2	1	3	0	1	0	0	2	0	0	0	0	1	0	0	0	1	0	1	0	1	1	1	1796750	0	0	0	163901	157586	111903	190196	249728	83730	179969	0	129080	0	0	196634	0	0	0	0	116442	0	0	0	52425	0	0	0	54115	51664	59369			50046	2119	22
VVETEIPDYSK	VVETEIPDYSK	11	0	1278.63	MGYG000322466_00652	2	17.37	0.0113	unmatched	unmatched	unmatched	unmatched	unmatched	unmatched	unmatched	unmatched	unmatched	unmatched	unmatched	unmatched	unmatched	unmatched	unmatched	unmatched	unmatched	unmatched	unmatched	unmatched	unmatched	MS/MS	unmatched	unmatched	unmatched	unmatched	unmatched	unmatched	unmatched	unmatched	0	0	0	0	0	0	0	0	0	0	0	0	0	0	0	0	0	0	0	0	0	1	0	0	0	0	0	0	0	0	0	0	0	0	0	0	0	0	0	0	0	0	0	0	0	0	0	0	0	0	0	0	0	0	0	0	0	0	0	0	0			50047	1572	1
VVETLEGDER	VVETLEGDER	10	0	1145.56	MGYG000321883_02626	2	23.809	0	unmatched	unmatched	unmatched	MS/MS	MS/MS	MS/MS	MS/MS	MS/MS	MS/MS	unmatched	unmatched	MS/MS	unmatched	unmatched	MS/MS	MS/MS	MS/MS	MS/MS	MS/MS	MS/MS	MS/MS	MS/MS	MS/MS	MS/MS	MS/MS	MS/MS	MS/MS	MS/MS	MS/MS	MS/MS	0	0	0	2	1	3	2	1	1	0	0	1	0	0	3	1	1	2	2	1	2	1	3	3	1	1	3	1	2	1	1053540	0	0	0	41107	41856	28976	29177	34445	30575	0	0	33044	0	0	41555	84350	64251	57870	68934	61387	42528	44915	46606	41030	39089	47608	42414	46903	41995	42914			50048	2679	39
VVEVPAGDC[57.0215]MLGR	VVEVPAGDCMLGR	13	0	1401.67	MGYG000321826_01562	2	26.205	0	unmatched	unmatched	unmatched	unmatched	unmatched	unmatched	MS/MS	unmatched	unmatched	MS/MS	unmatched	unmatched	MS/MS	unmatched	MS/MS	unmatched	unmatched	unmatched	unmatched	unmatched	unmatched	unmatched	unmatched	unmatched	unmatched	unmatched	unmatched	unmatched	unmatched	unmatched	0	0	0	0	0	0	2	0	0	2	0	0	1	0	3	0	0	0	0	0	0	0	0	0	0	0	0	0	0	0	120294	0	0	0	0	0	0	29931	0	0	28829	0	0	27867	0	33665	0	0	0	0	0	0	0	0	0	0	0	0	0	0	0			50049	9007	8
VVEVPASNLK	VVEVPASNLK	10	0	1054.6	MGYG000325570_00098	2	16.647	0	unmatched	unmatched	unmatched	unmatched	MS/MS	MS/MS	MS/MS	MS/MS	MS/MS	MS/MS	unmatched	MS/MS	MS/MS	MS/MS	MS/MS	MS/MS	unmatched	MS/MS	MS/MS	MS/MS	MS/MS	MS/MS	MS/MS	MS/MS	MS/MS	MS/MS	MS/MS	MS/MS	MS/MS	MS/MS	0	0	0	0	5	1	3	2	2	1	0	3	4	1	2	2	0	1	1	3	4	3	4	3	4	1	3	3	3	3	2941280	0	0	0	0	24276	28529	125480	34447	30026	30387	0	53395	29211	31461	75935	48189	0	52828	59386	83852	292012	128040	102671	309442	158148	80274	327377	211500	266236	358167			50050	291	62
VVEVPASNLKK	VVEVPASNLKK	11	1	1182.7	MGYG000325570_00098	2	23.245	0	MS/MS	MS/MS	MS/MS	MS/MS	MS/MS	unmatched	unmatched	unmatched	unmatched	unmatched	unmatched	unmatched	unmatched	unmatched	unmatched	MS/MS	MS/MS	MS/MS	MS/MS	MS/MS	unmatched	unmatched	unmatched	unmatched	unmatched	unmatched	unmatched	unmatched	unmatched	unmatched	1	2	2	1	2	0	0	0	0	0	0	0	0	0	0	2	1	2	1	1	0	0	0	0	0	0	0	0	0	0	513231	50736	47883	51789	51802	49863	0	0	0	0	0	0	0	0	0	0	51518	64072	51789	49292	44482	0	0	0	0	0	0	0	0	0	0			50051	291	15
VVEVPVGDALLGR	VVEVPVGDALLGR	13	0	1322.76	MGYG000410836_02147	2	23.495	0	unmatched	unmatched	unmatched	unmatched	unmatched	unmatched	MS/MS	unmatched	unmatched	MS/MS	unmatched	MS/MS	MS/MS	MS/MS	MS/MS	unmatched	unmatched	unmatched	unmatched	unmatched	unmatched	unmatched	unmatched	unmatched	unmatched	unmatched	unmatched	unmatched	unmatched	unmatched	0	0	0	0	0	0	3	0	0	1	0	3	2	2	3	0	0	0	0	0	0	0	0	0	0	0	0	0	0	0	198303	0	0	0	0	0	0	28964	0	0	26457	0	28656	34048	40377	39800	0	0	0	0	0	0	0	0	0	0	0	0	0	0	0			50052	6040	14
VVEVPVGDALTGR	VVEVPVGDALTGR	13	0	1310.72	MGYG000327004_00456	2	19.836	0	unmatched	unmatched	unmatched	unmatched	unmatched	unmatched	MS/MS	MS/MS	unmatched	unmatched	MS/MS	MS/MS	MS/MS	MS/MS	MS/MS	MS/MS	unmatched	unmatched	unmatched	unmatched	MS/MS	MS/MS	MS/MS	MS/MS	MS/MS	MS/MS	MS/MS	MS/MS	MS/MS	MS/MS	0	0	0	0	0	0	3	1	0	0	1	1	2	1	2	1	0	0	0	0	1	1	2	2	1	2	1	1	3	1	682772	0	0	0	0	0	0	40568	33428	0	0	12769	26049	21819	38738	36481	12473	0	0	0	0	41332	34955	29586	55362	46304	49313	42962	50548	52469	57608			50053	4591	27
VVEVPVGDAMLGR	VVEVPVGDAMLGR	13	0	1340.71	MGYG000330671_00405	2	25.966	0	unmatched	MBR	unmatched	unmatched	MS/MS	MS/MS	MS/MS	MS/MS	MS/MS	MS/MS	MS/MS	MS/MS	MS/MS	MS/MS	MS/MS	MBR	unmatched	unmatched	unmatched	unmatched	MBR	unmatched	unmatched	MS/MS	MS/MS	unmatched	unmatched	unmatched	unmatched	unmatched	0	0	0	0	1	2	2	1	3	2	2	2	1	2	2	0	0	0	0	0	0	0	0	2	3	0	0	0	0	0	860718	0	14571	0	0	51667	25050	43923	32966	18912	38178	47693	63275	62759	84048	77753	38178	0	0	0	0	148359	0	0	26447	86932	0	0	0	0	0			50054	1613	25
VVEVPVGDAMTGR	VVEVPVGDAMTGR	13	0	1328.68	MGYG000321884_01293	2	15.026	0	unmatched	unmatched	unmatched	unmatched	unmatched	MS/MS	MS/MS	MS/MS	MS/MS	MS/MS	MS/MS	MS/MS	MS/MS	MS/MS	MS/MS	MBR	unmatched	MS/MS	unmatched	unmatched	MS/MS	MS/MS	MS/MS	MS/MS	MS/MS	MS/MS	MS/MS	MS/MS	MS/MS	MS/MS	0	0	0	0	0	1	1	2	2	1	1	1	2	1	2	0	0	1	0	0	2	1	1	1	1	2	1	1	1	2	1429491	0	0	0	0	0	43034	56055	44919	39907	38994	0	64224	43383	47748	47923	34301	0	0	0	0	54933	69626	51333	73904	72820	269568	70575	94324	81585	130326			50055	180	28
VVEVPVGDAM[15.9949]LGR	VVEVPVGDAMLGR	13	0	1356.71	MGYG000330671_00405	2	15.994	1.11072e-06	unmatched	unmatched	unmatched	unmatched	unmatched	unmatched	unmatched	unmatched	unmatched	unmatched	unmatched	unmatched	unmatched	unmatched	MS/MS	unmatched	unmatched	unmatched	MS/MS	unmatched	unmatched	unmatched	unmatched	unmatched	MS/MS	unmatched	unmatched	unmatched	unmatched	unmatched	0	0	0	0	0	0	0	0	0	0	0	0	0	0	1	0	0	0	1	0	0	0	0	0	1	0	0	0	0	0	37603	0	0	0	0	0	0	0	0	0	0	0	0	0	0	37603	0	0	0	0	0	0	0	0	0	0	0	0	0	0	0			50056	1613	3
VVEVPVGDAM[15.9949]TGR	VVEVPVGDAMTGR	13	0	1344.67	MGYG000321884_01293	2	18.285	1.779e-108	unmatched	unmatched	unmatched	unmatched	MS/MS	MS/MS	unmatched	MS/MS	MS/MS	MS/MS	unmatched	MS/MS	unmatched	MS/MS	MS/MS	MS/MS	unmatched	MS/MS	MS/MS	MS/MS	MS/MS	MS/MS	MS/MS	MS/MS	MS/MS	MS/MS	MS/MS	MS/MS	MS/MS	MS/MS	0	0	0	0	1	2	0	1	1	2	0	1	0	2	2	3	0	2	1	3	4	1	3	1	2	1	3	1	1	5	1433542	0	0	0	0	47375	36070	0	60103	37586	45376	0	0	0	46122	59396	91030	0	70679	70225	81720	72229	94612	59849	78098	68034	105890	69829	57665	89728	91918			50057	180	43
VVEVPVGDC[57.0215]MLGR	VVEVPVGDCMLGR	13	0	1429.71	MGYG000322126_00343	2	16.565	0	unmatched	unmatched	unmatched	unmatched	unmatched	MS/MS	MS/MS	MS/MS	MS/MS	MS/MS	MS/MS	MS/MS	MS/MS	MS/MS	MS/MS	unmatched	MS/MS	MBR	unmatched	unmatched	unmatched	unmatched	unmatched	unmatched	unmatched	unmatched	unmatched	unmatched	unmatched	unmatched	0	0	0	0	0	1	3	1	3	3	1	1	2	1	1	0	1	0	0	0	0	0	0	0	0	0	0	0	0	0	442020	0	0	0	0	0	34650	37467	36832	34669	40205	39181	39622	43288	47095	44375	0	20482	24148	0	0	0	0	0	0	0	0	0	0	0	0			50058	3660	18
VVEVPVGDVMLGR	VVEVPVGDVMLGR	13	0	1368.74	MGYG000322103_01598	2	21.571	0	unmatched	unmatched	unmatched	unmatched	unmatched	unmatched	unmatched	unmatched	unmatched	unmatched	unmatched	unmatched	MS/MS	MS/MS	MS/MS	unmatched	unmatched	unmatched	unmatched	unmatched	unmatched	unmatched	unmatched	unmatched	unmatched	unmatched	unmatched	unmatched	unmatched	unmatched	0	0	0	0	0	0	0	0	0	0	0	0	1	1	1	0	0	0	0	0	0	0	0	0	0	0	0	0	0	0	78812	0	0	0	0	0	0	0	0	0	0	0	0	21956	28148	28707	0	0	0	0	0	0	0	0	0	0	0	0	0	0	0			50059	6965	3
VVEVQPSGDESR	VVEVQPSGDESR	12	0	1300.63	MGYG000410699_01303	2	11.947	0.2542	unmatched	unmatched	unmatched	unmatched	unmatched	unmatched	unmatched	unmatched	unmatched	MS/MS	unmatched	unmatched	unmatched	unmatched	unmatched	unmatched	unmatched	unmatched	unmatched	unmatched	unmatched	unmatched	unmatched	unmatched	unmatched	unmatched	unmatched	unmatched	unmatched	unmatched	0	0	0	0	0	0	0	0	0	1	0	0	0	0	0	0	0	0	0	0	0	0	0	0	0	0	0	0	0	0	31148	0	0	0	0	0	0	0	0	0	31148	0	0	0	0	0	0	0	0	0	0	0	0	0	0	0	0	0	0	0	0			50060	1729	1
VVEVYGPESGGK	VVEVYGPESGGK	12	0	1219.61	MGYG000393188_01302	2	20.455	0	unmatched	unmatched	unmatched	unmatched	unmatched	unmatched	unmatched	unmatched	unmatched	unmatched	unmatched	unmatched	unmatched	unmatched	unmatched	MS/MS	unmatched	MS/MS	MS/MS	MS/MS	MS/MS	MS/MS	MS/MS	MS/MS	MS/MS	MS/MS	MS/MS	MS/MS	MS/MS	MS/MS	0	0	0	0	0	0	0	0	0	0	0	0	0	0	0	1	0	1	1	1	2	1	1	2	3	1	3	1	1	1	628656	0	0	0	0	0	0	0	0	0	0	0	0	0	0	0	47950	0	36418	64388	37973	38797	45964	41210	37142	40896	47231	53577	47105	43659	46339			50061	3086	20
VVEYAHER	VVEYAHER	8	0	1001.49	MGYG000322101_02067	2	17.586	1.32069e-46	unmatched	unmatched	unmatched	unmatched	unmatched	unmatched	unmatched	unmatched	unmatched	unmatched	MS/MS	unmatched	unmatched	unmatched	unmatched	MS/MS	MS/MS	MS/MS	MS/MS	MS/MS	MS/MS	unmatched	MS/MS	MS/MS	MS/MS	unmatched	MS/MS	MS/MS	unmatched	MS/MS	0	0	0	0	0	0	0	0	0	0	2	0	0	0	0	1	1	1	1	1	1	0	3	2	1	0	2	2	0	1	446448	0	0	0	0	0	0	0	0	0	0	16016	0	0	0	0	53219	49076	33649	37630	33981	27695	0	34981	31053	33720	0	26827	45551	0	23044			50062	1083	19
VVEYSADAAER	VVEYSADAAER	11	0	1208.57	MGYG000322398_00070	2	15.439	0	unmatched	unmatched	unmatched	unmatched	unmatched	unmatched	unmatched	unmatched	unmatched	unmatched	unmatched	unmatched	unmatched	unmatched	unmatched	MS/MS	MS/MS	unmatched	MS/MS	MS/MS	unmatched	MS/MS	unmatched	unmatched	unmatched	MS/MS	unmatched	unmatched	MS/MS	MS/MS	0	0	0	0	0	0	0	0	0	0	0	0	0	0	0	2	2	0	1	2	0	3	0	0	0	1	0	0	1	1	385049	0	0	0	0	0	0	0	0	0	0	0	0	0	0	0	56911	51563	0	55470	35689	0	47022	0	0	0	48066	0	0	43970	46354			50063	6108	13
VVFAEANTDNMLR	VVFAEANTDNMLR	13	0	1478.72	MGYG000413837_02248	2	25.412	0	unmatched	unmatched	unmatched	unmatched	unmatched	MS/MS	unmatched	unmatched	MS/MS	MS/MS	MS/MS	unmatched	MS/MS	MS/MS	unmatched	unmatched	unmatched	unmatched	unmatched	unmatched	unmatched	unmatched	unmatched	unmatched	unmatched	unmatched	unmatched	unmatched	unmatched	unmatched	0	0	0	0	0	3	0	0	1	1	1	0	1	1	0	0	0	0	0	0	0	0	0	0	0	0	0	0	0	0	240927	0	0	0	0	0	40849	0	0	32237	44666	36139	0	49927	37107	0	0	0	0	0	0	0	0	0	0	0	0	0	0	0	0			50064	568	8
VVFDPTYLAK	VVFDPTYLAK	10	0	1151.62	MGYG000329893_00512	2	17.106	0	unmatched	unmatched	unmatched	unmatched	unmatched	unmatched	MS/MS	unmatched	MS/MS	MS/MS	MS/MS	MS/MS	MS/MS	MS/MS	MS/MS	unmatched	unmatched	unmatched	unmatched	unmatched	unmatched	unmatched	unmatched	unmatched	unmatched	unmatched	unmatched	unmatched	unmatched	unmatched	0	0	0	0	0	0	3	0	1	1	1	6	4	2	6	0	0	0	0	0	0	0	0	0	0	0	0	0	0	0	401950	0	0	0	0	0	0	58779	0	22383	31832	30157	67504	56696	72300	62295	0	0	0	0	0	0	0	0	0	0	0	0	0	0	0			50065	642	24
VVFDTTEGNR	VVFDTTEGNR	10	0	1136.55	MGYG000324345_02959	2	16.273	5.48098e-31	unmatched	unmatched	unmatched	unmatched	unmatched	unmatched	unmatched	unmatched	unmatched	unmatched	unmatched	unmatched	unmatched	unmatched	unmatched	MS/MS	MBR	unmatched	MS/MS	MS/MS	MS/MS	MS/MS	MS/MS	unmatched	MBR	MS/MS	MS/MS	unmatched	MS/MS	MS/MS	0	0	0	0	0	0	0	0	0	0	0	0	0	0	0	1	0	0	2	1	2	1	1	0	0	1	1	0	1	1	619906	0	0	0	0	0	0	0	0	0	0	0	0	0	0	0	62048	47350	0	63470	53258	41819	48517	32285	0	43556	70140	59555	0	45098	52804			50066	4978	12
VVFDVLGNLR	VVFDVLGNLR	10	0	1130.64	MGYG000321856_01156	2	12.072	5.25e-06	unmatched	unmatched	unmatched	unmatched	unmatched	unmatched	unmatched	unmatched	unmatched	unmatched	unmatched	unmatched	unmatched	unmatched	unmatched	unmatched	unmatched	unmatched	MS/MS	MS/MS	unmatched	unmatched	unmatched	unmatched	unmatched	unmatched	unmatched	unmatched	unmatched	unmatched	0	0	0	0	0	0	0	0	0	0	0	0	0	0	0	0	0	0	1	1	0	0	0	0	0	0	0	0	0	0	29642	0	0	0	0	0	0	0	0	0	0	0	0	0	0	0	0	0	0	14969	14673	0	0	0	0	0	0	0	0	0	0			50067	11234	2
VVFIAGGVGTAPVYPQAK	VVFIAGGVGTAPVYPQAK	18	0	1772.98	MGYG000321796_00657	2	55.481	0	unmatched	unmatched	unmatched	unmatched	unmatched	unmatched	unmatched	unmatched	unmatched	unmatched	unmatched	unmatched	unmatched	unmatched	unmatched	MS/MS	MS/MS	MS/MS	MS/MS	MS/MS	unmatched	unmatched	unmatched	unmatched	unmatched	unmatched	unmatched	unmatched	unmatched	unmatched	0	0	0	0	0	0	0	0	0	0	0	0	0	0	0	1	4	1	1	3	0	0	0	0	0	0	0	0	0	0	143383	0	0	0	0	0	0	0	0	0	0	0	0	0	0	0	24704	28750	26009	30974	32944	0	0	0	0	0	0	0	0	0	0			50068	2898	10
VVFIEDYR	VVFIEDYR	8	0	1039.53	MGYG000322902_01922	2	15.172	4.3524e-12	unmatched	unmatched	unmatched	unmatched	unmatched	unmatched	MS/MS	unmatched	unmatched	unmatched	unmatched	unmatched	unmatched	unmatched	unmatched	unmatched	unmatched	unmatched	unmatched	unmatched	unmatched	unmatched	unmatched	unmatched	unmatched	unmatched	unmatched	unmatched	unmatched	unmatched	0	0	0	0	0	0	4	0	0	0	0	0	0	0	0	0	0	0	0	0	0	0	0	0	0	0	0	0	0	0	32188	0	0	0	0	0	0	32188	0	0	0	0	0	0	0	0	0	0	0	0	0	0	0	0	0	0	0	0	0	0	0			50069	1503	4
VVFIENYR	VVFIENYR	8	0	1038.55	MGYG000393188_02139	2	15.225	0.00131514	unmatched	unmatched	unmatched	unmatched	unmatched	unmatched	unmatched	unmatched	unmatched	unmatched	unmatched	unmatched	unmatched	unmatched	unmatched	unmatched	unmatched	unmatched	MS/MS	unmatched	unmatched	unmatched	unmatched	unmatched	unmatched	unmatched	unmatched	unmatched	unmatched	unmatched	0	0	0	0	0	0	0	0	0	0	0	0	0	0	0	0	0	0	2	0	0	0	0	0	0	0	0	0	0	0	78347	0	0	0	0	0	0	0	0	0	0	0	0	0	0	0	0	0	0	78347	0	0	0	0	0	0	0	0	0	0	0			50070	413	2
VVFITGGGAEPDIIEK	VVFITGGGAEPDIIEK	16	0	1643.88	MGYG000321796_02196	2	17.946	3.07e-06	unmatched	unmatched	unmatched	unmatched	unmatched	unmatched	unmatched	unmatched	unmatched	unmatched	unmatched	unmatched	unmatched	unmatched	unmatched	unmatched	unmatched	unmatched	unmatched	unmatched	unmatched	unmatched	unmatched	MS/MS	unmatched	unmatched	MS/MS	unmatched	unmatched	unmatched	0	0	0	0	0	0	0	0	0	0	0	0	0	0	0	0	0	0	0	0	0	0	0	1	0	0	1	0	0	0	0	0	0	0	0	0	0	0	0	0	0	0	0	0	0	0	0	0	0	0	0	0	0	0	0	0	0	0	0	0	0			50071	7596	2
VVFQHVC[57.0215]K	VVFQHVCK	8	0	1015.53	MGYG000322513_00114	2	16.869	0.0001357	unmatched	unmatched	unmatched	unmatched	unmatched	unmatched	unmatched	MS/MS	unmatched	unmatched	MS/MS	unmatched	unmatched	unmatched	unmatched	unmatched	unmatched	unmatched	unmatched	unmatched	unmatched	unmatched	unmatched	unmatched	unmatched	unmatched	unmatched	unmatched	unmatched	unmatched	0	0	0	0	0	0	0	1	0	0	1	0	0	0	0	0	0	0	0	0	0	0	0	0	0	0	0	0	0	0	27735	0	0	0	0	0	0	0	0	0	0	27735	0	0	0	0	0	0	0	0	0	0	0	0	0	0	0	0	0	0	0			50072	1618	2
VVFSAEDAK	VVFSAEDAK	9	0	964.486	MGYG000393188_02932	2	18.698	9.7902e-15	unmatched	unmatched	unmatched	unmatched	unmatched	unmatched	unmatched	unmatched	unmatched	unmatched	unmatched	unmatched	unmatched	unmatched	unmatched	unmatched	unmatched	unmatched	unmatched	unmatched	MS/MS	unmatched	unmatched	unmatched	unmatched	unmatched	unmatched	unmatched	MS/MS	MS/MS	0	0	0	0	0	0	0	0	0	0	0	0	0	0	0	0	0	0	0	0	3	0	0	0	0	0	0	0	1	1	135867	0	0	0	0	0	0	0	0	0	0	0	0	0	0	0	0	0	0	0	0	43951	0	0	0	0	0	0	0	22594	69321			50073	4	5
VVFSAEDAKEWAAR	VVFSAEDAKEWAAR	14	1	1577.78	MGYG000393188_02932	2	34.301	0	unmatched	unmatched	unmatched	unmatched	unmatched	unmatched	unmatched	unmatched	unmatched	unmatched	unmatched	unmatched	unmatched	unmatched	unmatched	MS/MS	MS/MS	MS/MS	MS/MS	MS/MS	unmatched	unmatched	unmatched	unmatched	unmatched	unmatched	unmatched	unmatched	unmatched	unmatched	0	0	0	0	0	0	0	0	0	0	0	0	0	0	0	2	1	2	1	3	0	0	0	0	0	0	0	0	0	0	228392	0	0	0	0	0	0	0	0	0	0	0	0	0	0	0	41444	61264	48443	41032	36207	0	0	0	0	0	0	0	0	0	0			50074	4	9
VVFSGM[15.9949]TAVK	VVFSGMTAVK	10	0	1053.55	MGYG000324939_00630	2	13.141	0.2137	unmatched	unmatched	unmatched	unmatched	unmatched	unmatched	unmatched	unmatched	unmatched	unmatched	unmatched	unmatched	unmatched	unmatched	MS/MS	unmatched	unmatched	unmatched	unmatched	unmatched	unmatched	unmatched	unmatched	unmatched	unmatched	unmatched	unmatched	unmatched	unmatched	unmatched	0	0	0	0	0	0	0	0	0	0	0	0	0	0	1	0	0	0	0	0	0	0	0	0	0	0	0	0	0	0	11543	0	0	0	0	0	0	0	0	0	0	0	0	0	0	11543	0	0	0	0	0	0	0	0	0	0	0	0	0	0	0			50075	791	1
VVFTADDAVAWAEK	VVFTADDAVAWAEK	14	0	1520.75	MGYG000321852_03546	2	35.024	0	unmatched	unmatched	unmatched	unmatched	unmatched	unmatched	unmatched	unmatched	unmatched	unmatched	unmatched	unmatched	unmatched	unmatched	unmatched	unmatched	unmatched	unmatched	unmatched	MBR	MS/MS	MS/MS	MS/MS	MS/MS	MS/MS	unmatched	unmatched	unmatched	unmatched	unmatched	0	0	0	0	0	0	0	0	0	0	0	0	0	0	0	0	0	0	0	0	1	3	1	1	5	0	0	0	0	0	393900	0	0	0	0	0	0	0	0	0	0	0	0	0	0	0	0	0	0	0	44885	67133	64883	54793	96422	65781	0	0	0	0	0			50076	641	11
VVFTAEDAK	VVFTAEDAK	9	0	978.502	MGYG000321884_05195	2	19.3	0.0056	unmatched	unmatched	unmatched	unmatched	unmatched	unmatched	unmatched	unmatched	unmatched	unmatched	unmatched	unmatched	unmatched	unmatched	unmatched	unmatched	unmatched	unmatched	unmatched	unmatched	unmatched	unmatched	unmatched	unmatched	unmatched	unmatched	unmatched	unmatched	unmatched	MS/MS	0	0	0	0	0	0	0	0	0	0	0	0	0	0	0	0	0	0	0	0	0	0	0	0	0	0	0	0	0	1	102308	0	0	0	0	0	0	0	0	0	0	0	0	0	0	0	0	0	0	0	0	0	0	0	0	0	0	0	0	0	102308			50077	102	1
VVFTAEDAKEWAAR	VVFTAEDAKEWAAR	14	1	1591.8	MGYG000321884_05195	2	27.502	0	MS/MS	unmatched	MS/MS	unmatched	unmatched	unmatched	unmatched	unmatched	unmatched	unmatched	unmatched	unmatched	unmatched	unmatched	unmatched	unmatched	unmatched	unmatched	unmatched	unmatched	unmatched	unmatched	unmatched	unmatched	unmatched	unmatched	unmatched	unmatched	unmatched	unmatched	1	0	4	0	0	0	0	0	0	0	0	0	0	0	0	0	0	0	0	0	0	0	0	0	0	0	0	0	0	0	28820	11620	0	17199	0	0	0	0	0	0	0	0	0	0	0	0	0	0	0	0	0	0	0	0	0	0	0	0	0	0	0			50078	102	5
VVFTGDSLFR	VVFTGDSLFR	10	0	1139.6	MGYG000329893_01275	2	16.442	8.43783e-18	unmatched	unmatched	unmatched	unmatched	unmatched	unmatched	unmatched	unmatched	unmatched	unmatched	unmatched	MS/MS	MS/MS	MS/MS	MS/MS	unmatched	unmatched	unmatched	unmatched	unmatched	unmatched	unmatched	unmatched	unmatched	unmatched	unmatched	unmatched	unmatched	unmatched	unmatched	0	0	0	0	0	0	0	0	0	0	0	3	1	2	1	0	0	0	0	0	0	0	0	0	0	0	0	0	0	0	132236	0	0	0	0	0	0	0	0	0	0	0	36016	33887	23330	39002	0	0	0	0	0	0	0	0	0	0	0	0	0	0	0			50079	5633	7
VVFTWNNTFNYK	VVFTWNNTFNYK	12	0	1531.75	MGYG000413837_00936	2	15.137	0	MS/MS	MS/MS	MS/MS	MS/MS	MS/MS	unmatched	unmatched	unmatched	unmatched	unmatched	unmatched	unmatched	unmatched	unmatched	unmatched	MS/MS	unmatched	unmatched	unmatched	MS/MS	unmatched	unmatched	unmatched	unmatched	unmatched	unmatched	unmatched	unmatched	unmatched	unmatched	2	3	1	1	1	0	0	0	0	0	0	0	0	0	0	1	0	0	0	1	0	0	0	0	0	0	0	0	0	0	550830	84865	93420	84208	72428	70574	0	0	0	0	0	0	0	0	0	0	83090	0	0	0	62242	0	0	0	0	0	0	0	0	0	0			50080	56	10
VVFVDENNR	VVFVDENNR	9	0	1090.54	MGYG000322654_00557	2	11.893	0.0097	unmatched	unmatched	unmatched	unmatched	unmatched	unmatched	unmatched	unmatched	unmatched	unmatched	unmatched	unmatched	unmatched	unmatched	unmatched	unmatched	unmatched	unmatched	unmatched	unmatched	unmatched	MS/MS	unmatched	unmatched	unmatched	unmatched	unmatched	unmatched	unmatched	unmatched	0	0	0	0	0	0	0	0	0	0	0	0	0	0	0	0	0	0	0	0	0	1	0	0	0	0	0	0	0	0	24184	0	0	0	0	0	0	0	0	0	0	0	0	0	0	0	0	0	0	0	0	0	24184	0	0	0	0	0	0	0	0			50081	3825	1
VVFVDQDNQIAR	VVFVDQDNQIAR	12	0	1402.72	MGYG000322902_02665	2	16.632	0.00014553	unmatched	unmatched	unmatched	unmatched	unmatched	unmatched	unmatched	unmatched	unmatched	unmatched	unmatched	unmatched	unmatched	unmatched	unmatched	unmatched	unmatched	unmatched	MS/MS	MS/MS	unmatched	unmatched	unmatched	unmatched	unmatched	unmatched	unmatched	unmatched	unmatched	unmatched	0	0	0	0	0	0	0	0	0	0	0	0	0	0	0	0	0	0	1	1	0	0	0	0	0	0	0	0	0	0	0	0	0	0	0	0	0	0	0	0	0	0	0	0	0	0	0	0	0	0	0	0	0	0	0	0	0	0	0	0	0			50082	11879	2
VVFVPDHFAPNK	VVFVPDHFAPNK	12	0	1368.72	MGYG000393188_03351	2	15.387	0.0262	unmatched	unmatched	unmatched	unmatched	unmatched	unmatched	unmatched	unmatched	unmatched	unmatched	unmatched	unmatched	unmatched	unmatched	unmatched	MS/MS	unmatched	MBR	unmatched	unmatched	unmatched	unmatched	unmatched	unmatched	unmatched	unmatched	unmatched	unmatched	unmatched	unmatched	0	0	0	0	0	0	0	0	0	0	0	0	0	0	0	1	0	0	0	0	0	0	0	0	0	0	0	0	0	0	95714	0	0	0	0	0	0	0	0	0	0	0	0	0	0	0	39221	0	56492	0	0	0	0	0	0	0	0	0	0	0	0			50083	7137	1
VVGAGFDSLSNYYVLGMK	VVGAGFDSLSNYYVLGMK	18	0	1918.95	MGYG000321713_00630	2	17.79	0	MS/MS	MS/MS	MS/MS	MS/MS	MS/MS	MBR	MBR	unmatched	MBR	unmatched	unmatched	unmatched	MBR	unmatched	unmatched	unmatched	unmatched	unmatched	unmatched	unmatched	unmatched	unmatched	unmatched	unmatched	unmatched	unmatched	unmatched	unmatched	unmatched	unmatched	2	1	3	1	1	0	0	0	0	0	0	0	0	0	0	0	0	0	0	0	0	0	0	0	0	0	0	0	0	0	1242620	74993	99003	95378	29567	77726	270188	274070	0	192477	0	0	0	129214	0	0	0	0	0	0	0	0	0	0	0	0	0	0	0	0	0			50084	3053	8
VVGAPYDLNTELEK	VVGAPYDLNTELEK	14	0	1546.79	MGYG000329893_00864	2	28.362	0	MS/MS	MS/MS	MS/MS	MS/MS	MS/MS	MS/MS	MS/MS	MS/MS	MS/MS	MS/MS	MS/MS	MS/MS	MS/MS	MS/MS	MS/MS	MS/MS	MS/MS	MS/MS	MS/MS	MS/MS	MS/MS	MS/MS	MS/MS	MS/MS	MS/MS	MS/MS	MS/MS	MS/MS	MS/MS	MS/MS	3	3	1	4	3	4	5	8	3	4	6	4	3	4	3	1	2	3	3	1	1	2	1	1	1	1	1	2	2	1	5144878	187448	184410	67668	256328	257216	324078	307046	335767	287738	270518	259970	225156	223309	241838	203278	113958	93285	116973	115136	119985	120559	128535	121762	112481	109505	82485	65996	67708	79446	65281			50085	162	81
VVGATITNSAIEDSIK	VVGATITNSAIEDSIK	16	0	1616.86	MGYG000321803_01221	2	33.666	0	unmatched	unmatched	unmatched	unmatched	unmatched	unmatched	unmatched	unmatched	unmatched	unmatched	unmatched	unmatched	unmatched	unmatched	unmatched	MS/MS	MS/MS	MS/MS	MS/MS	MS/MS	MS/MS	MS/MS	MS/MS	MS/MS	MS/MS	unmatched	MS/MS	unmatched	unmatched	unmatched	0	0	0	0	0	0	0	0	0	0	0	0	0	0	0	4	3	3	2	2	2	1	1	3	1	0	1	0	0	0	455582	0	0	0	0	0	0	0	0	0	0	0	0	0	0	0	47756	33185	43436	51522	49507	37509	43314	39095	46787	40796	0	22670	0	0	0			50086	4245	23
VVGEIINTIVDDSIVDEK	VVGEIINTIVDDSIVDEK	18	0	1957.03	MGYG000413837_00058	2	43.005	0	MS/MS	MS/MS	MS/MS	MS/MS	MS/MS	MS/MS	MS/MS	MS/MS	MS/MS	MS/MS	MS/MS	MS/MS	MS/MS	MS/MS	MS/MS	MS/MS	MS/MS	MS/MS	MS/MS	MS/MS	MS/MS	MS/MS	MS/MS	MS/MS	MS/MS	unmatched	unmatched	unmatched	unmatched	unmatched	1	1	2	3	1	2	2	4	1	2	3	3	1	3	3	2	4	2	2	3	1	1	2	1	1	0	0	0	0	0	948956	36469	37007	33003	33919	44285	42724	42686	39603	40512	46955	33290	36174	32402	41193	31936	47786	35257	42719	35544	33044	43354	33834	31591	34273	39384	0	0	0	0	0			50087	2210	51
VVGELSGDDLNQSK	VVGELSGDDLNQSK	14	0	1459.72	MGYG000321852_03474	2	24.376	0	MS/MS	MS/MS	unmatched	MS/MS	MS/MS	MBR	MS/MS	MS/MS	MS/MS	MS/MS	MS/MS	MS/MS	MS/MS	MS/MS	MS/MS	MS/MS	MS/MS	MS/MS	MS/MS	MS/MS	MS/MS	MS/MS	MS/MS	MS/MS	MS/MS	MS/MS	MS/MS	MS/MS	MS/MS	MS/MS	1	1	0	1	1	0	4	3	3	4	1	1	2	2	1	3	2	3	4	2	2	2	3	2	1	1	4	2	2	1	1022104	0	33802	0	0	30422	40755	32889	0	0	41870	0	39777	0	0	0	69894	73680	71326	55962	60207	47919	47120	58206	47727	50407	47181	48825	44710	33729	45686			50088	1441	59
VVGELSGDDLTQNK	VVGELSGDDLTQNK	14	0	1473.73	MGYG000322900_01472	2	22.504	0.00010692	unmatched	MS/MS	MS/MS	unmatched	unmatched	unmatched	unmatched	unmatched	unmatched	unmatched	unmatched	unmatched	unmatched	unmatched	unmatched	MBR	unmatched	MBR	unmatched	unmatched	unmatched	unmatched	unmatched	unmatched	unmatched	unmatched	unmatched	unmatched	unmatched	unmatched	0	1	1	0	0	0	0	0	0	0	0	0	0	0	0	0	0	0	0	0	0	0	0	0	0	0	0	0	0	0	367845	0	88311	81560	0	0	0	0	0	0	0	0	0	0	0	0	102473	0	95499	0	0	0	0	0	0	0	0	0	0	0	0			50089	1001	2
VVGFPVC[57.0215]VEAR	VVGFPVCVEAR	11	0	1231.64	MGYG000321884_02385	2	13.308	0	MS/MS	MS/MS	MS/MS	MS/MS	MS/MS	MS/MS	MS/MS	MS/MS	MS/MS	MS/MS	MS/MS	MS/MS	MS/MS	MS/MS	MS/MS	unmatched	unmatched	unmatched	MS/MS	MS/MS	unmatched	unmatched	unmatched	unmatched	unmatched	unmatched	unmatched	unmatched	unmatched	unmatched	4	1	1	1	1	2	2	1	1	1	1	2	2	4	3	0	0	0	1	4	0	0	0	0	0	0	0	0	0	0	791222	29813	18545	22759	44858	37307	28666	41821	51651	42900	46790	57372	44468	69272	109201	84340	0	0	0	23523	37929	0	0	0	0	0	0	0	0	0	0			50090	263	32
VVGGDIIGTVQETNSILHK	VVGGDIIGTVQETNSILHK	19	0	1979.07	MGYG000410703_01606	2	13.48	0	MS/MS	MS/MS	MS/MS	MS/MS	MS/MS	MS/MS	unmatched	MS/MS	MS/MS	MS/MS	MS/MS	unmatched	MS/MS	unmatched	MS/MS	MS/MS	MS/MS	MS/MS	MS/MS	unmatched	unmatched	unmatched	unmatched	unmatched	unmatched	unmatched	unmatched	unmatched	unmatched	unmatched	1	2	5	1	3	3	0	2	3	3	4	0	2	0	1	2	1	2	1	0	0	0	0	0	0	0	0	0	0	0	338383	24077	25910	23039	29695	22594	23885	0	23301	24625	25939	19677	0	18064	0	15663	15433	13101	17596	15776	0	0	0	0	0	0	0	0	0	0	0			50091	4197	36
VVGGDVLGTVPETEVVLHK	VVGGDVLGTVPETEVVLHK	19	0	1947.07	MGYG000326866_00285	2	32.913	0	MS/MS	MS/MS	MS/MS	MS/MS	MS/MS	MS/MS	MS/MS	MS/MS	MS/MS	MS/MS	MS/MS	MS/MS	MS/MS	MS/MS	MS/MS	MS/MS	MS/MS	MS/MS	MS/MS	MS/MS	MS/MS	MS/MS	MS/MS	MS/MS	MS/MS	unmatched	unmatched	unmatched	unmatched	unmatched	1	2	1	3	1	2	2	4	1	3	1	2	2	2	7	1	3	1	2	1	1	1	1	2	1	0	0	0	0	0	1099924	48253	46953	40838	53958	46857	46656	47055	54124	44058	45892	46279	39329	38081	29622	41797	60136	43495	52916	55650	58771	31147	22357	26958	36008	42722	0	0	0	0	0			50092	449	48
VVGGM[15.9949]DISEK	VVGGMDISEK	10	0	1049.51	MGYG000321779_01062	2	11.491	3.99955e-09	unmatched	MBR	unmatched	unmatched	unmatched	MS/MS	unmatched	MS/MS	unmatched	MS/MS	unmatched	unmatched	MS/MS	unmatched	unmatched	MS/MS	MS/MS	MS/MS	unmatched	MBR	MBR	unmatched	unmatched	unmatched	MS/MS	unmatched	unmatched	MS/MS	MS/MS	unmatched	0	0	0	0	0	2	0	1	0	1	0	0	1	0	0	1	1	1	0	0	0	0	0	0	1	0	0	1	1	0	2534910	0	113519	0	0	0	190866	0	263039	0	0	0	0	164972	0	0	240956	170333	169534	0	206504	308052	0	0	0	203446	0	0	260309	243374	0			50093	2031	11
VVGHDGNIVTYELK	VVGHDGNIVTYELK	14	0	1542.8	MGYG000413837_01111	2	19.548	0	MS/MS	MS/MS	MS/MS	MS/MS	MS/MS	MS/MS	MS/MS	MS/MS	MS/MS	MS/MS	MS/MS	MS/MS	MS/MS	MS/MS	MS/MS	MS/MS	MS/MS	MS/MS	MS/MS	MS/MS	unmatched	unmatched	unmatched	unmatched	unmatched	unmatched	unmatched	unmatched	unmatched	unmatched	3	4	2	1	1	2	1	4	3	1	3	1	1	1	3	1	1	2	2	1	0	0	0	0	0	0	0	0	0	0	1029995	65708	77728	86554	59997	48002	50924	38112	50528	48579	42367	61093	43014	42288	38774	37966	35805	62136	50730	45984	43698	0	0	0	0	0	0	0	0	0	0			50094	92	38
VVGIASGC[57.0215]FSDPK	VVGIASGCFSDPK	13	0	1335.65	MGYG000322670_01956	2	15.02	0.0058	unmatched	unmatched	unmatched	unmatched	unmatched	unmatched	unmatched	unmatched	unmatched	unmatched	unmatched	unmatched	unmatched	unmatched	unmatched	unmatched	unmatched	unmatched	unmatched	unmatched	unmatched	unmatched	unmatched	unmatched	unmatched	unmatched	unmatched	MS/MS	unmatched	unmatched	0	0	0	0	0	0	0	0	0	0	0	0	0	0	0	0	0	0	0	0	0	0	0	0	0	0	0	1	0	0	0	0	0	0	0	0	0	0	0	0	0	0	0	0	0	0	0	0	0	0	0	0	0	0	0	0	0	0	0	0	0			50095	2838	1
VVGIEYDPNR	VVGIEYDPNR	10	0	1160.58	MGYG000322466_00326	2	23.548	0	MS/MS	MS/MS	MS/MS	unmatched	MS/MS	MS/MS	MS/MS	unmatched	MS/MS	unmatched	MS/MS	MS/MS	MS/MS	MS/MS	unmatched	MS/MS	MS/MS	MS/MS	MS/MS	MS/MS	MS/MS	MS/MS	MS/MS	MS/MS	MS/MS	MS/MS	MS/MS	MS/MS	MS/MS	MS/MS	3	2	2	0	1	1	1	0	1	0	1	1	1	1	0	3	1	2	2	1	2	2	2	2	3	1	1	2	1	2	2360111	48989	46857	41886	0	49197	40321	50232	0	40904	0	46819	44826	51806	48684	0	193998	71241	148413	176434	155977	115938	121319	102328	136182	143602	79784	97890	96604	89191	120678			50096	600	42
VVGLGYQATGGAFIYR	VVGLGYQATGGAFIYR	16	0	1670.88	MGYG000321781_02714	2	37.638	0	MS/MS	MS/MS	MS/MS	MS/MS	MS/MS	unmatched	unmatched	unmatched	unmatched	unmatched	unmatched	unmatched	unmatched	unmatched	unmatched	MS/MS	MS/MS	MS/MS	MS/MS	MS/MS	unmatched	unmatched	unmatched	unmatched	unmatched	unmatched	unmatched	unmatched	unmatched	unmatched	3	2	1	1	2	0	0	0	0	0	0	0	0	0	0	2	2	7	1	2	0	0	0	0	0	0	0	0	0	0	434123	47372	43463	47746	49371	49662	0	0	0	0	0	0	0	0	0	0	37473	33477	43440	34061	48056	0	0	0	0	0	0	0	0	0	0			50097	1599	23
VVGNALIAEGVDVVFVAAGASGNGVLTAVK	VVGNALIAEGVDVVFVAAGASGNGVLTAVK	30	0	2796.54	MGYG000322670_03700	2	53.025	0	MS/MS	MS/MS	MS/MS	MS/MS	unmatched	unmatched	unmatched	unmatched	unmatched	unmatched	unmatched	unmatched	unmatched	unmatched	unmatched	MS/MS	MS/MS	MS/MS	MS/MS	MS/MS	unmatched	unmatched	unmatched	unmatched	unmatched	unmatched	unmatched	unmatched	unmatched	unmatched	2	2	3	1	0	0	0	0	0	0	0	0	0	0	0	8	6	4	2	8	0	0	0	0	0	0	0	0	0	0	115662	0	0	0	0	0	0	0	0	0	0	0	0	0	0	0	24480	31091	31113	11807	17169	0	0	0	0	0	0	0	0	0	0			50098	2075	36
VVGPEVENVK	VVGPEVENVK	10	0	1068.58	MGYG000321796_00658	2	13.546	3.78123e-24	unmatched	unmatched	unmatched	unmatched	unmatched	unmatched	unmatched	unmatched	unmatched	unmatched	unmatched	unmatched	unmatched	unmatched	unmatched	MBR	unmatched	unmatched	MS/MS	unmatched	MS/MS	unmatched	unmatched	MS/MS	MS/MS	unmatched	unmatched	MS/MS	unmatched	unmatched	0	0	0	0	0	0	0	0	0	0	0	0	0	0	0	0	0	0	2	0	1	0	0	1	3	0	0	1	0	0	216131	0	0	0	0	0	0	0	0	0	0	0	0	0	0	0	48726	0	0	38112	0	26186	0	0	33347	35636	0	0	34122	0	0			50099	5999	8
VVGQEEAIAAIADAVR	VVGQEEAIAAIADAVR	16	0	1610.86	MGYG000413837_00069	2	26.566	0	MS/MS	MS/MS	MS/MS	MS/MS	MS/MS	MS/MS	MS/MS	unmatched	MS/MS	MS/MS	unmatched	unmatched	MS/MS	MS/MS	MS/MS	MBR	unmatched	MS/MS	MS/MS	MS/MS	unmatched	unmatched	unmatched	unmatched	unmatched	unmatched	unmatched	unmatched	unmatched	unmatched	1	3	5	4	2	3	2	0	3	7	0	0	1	2	5	0	0	1	2	1	0	0	0	0	0	0	0	0	0	0	478599	27201	33902	28996	32010	27794	25738	29424	0	37391	53860	0	0	7736	28309	50583	21512	0	20039	41530	12567	0	0	0	0	0	0	0	0	0	0			50100	100	42
VVGQEEAIAAIADAVRR	VVGQEEAIAAIADAVRR	17	1	1766.96	MGYG000413837_00069	2	19.012	0	MS/MS	unmatched	unmatched	unmatched	unmatched	unmatched	unmatched	unmatched	unmatched	unmatched	unmatched	unmatched	unmatched	unmatched	unmatched	unmatched	unmatched	unmatched	unmatched	unmatched	unmatched	unmatched	unmatched	unmatched	unmatched	unmatched	unmatched	unmatched	unmatched	unmatched	2	0	0	0	0	0	0	0	0	0	0	0	0	0	0	0	0	0	0	0	0	0	0	0	0	0	0	0	0	0	11612	11612	0	0	0	0	0	0	0	0	0	0	0	0	0	0	0	0	0	0	0	0	0	0	0	0	0	0	0	0	0			50101	100	2
VVGQEEAVEAVSK	VVGQEEAVEAVSK	13	0	1343.69	MGYG000393188_02222	2	17.143	0	unmatched	unmatched	unmatched	unmatched	unmatched	unmatched	unmatched	unmatched	unmatched	unmatched	unmatched	unmatched	unmatched	unmatched	unmatched	MS/MS	unmatched	unmatched	MS/MS	MS/MS	unmatched	unmatched	unmatched	unmatched	unmatched	unmatched	unmatched	unmatched	unmatched	unmatched	0	0	0	0	0	0	0	0	0	0	0	0	0	0	0	1	0	0	1	1	0	0	0	0	0	0	0	0	0	0	158227	0	0	0	0	0	0	0	0	0	0	0	0	0	0	0	62499	0	0	42984	52743	0	0	0	0	0	0	0	0	0	0			50102	6092	3
VVGQEHFDVAR	VVGQEHFDVAR	11	0	1255.63	MGYG000322466_01477	2	15.94	1.79928e-20	unmatched	MS/MS	unmatched	unmatched	unmatched	unmatched	unmatched	unmatched	unmatched	unmatched	MS/MS	unmatched	MS/MS	unmatched	unmatched	unmatched	MBR	MS/MS	MS/MS	unmatched	unmatched	unmatched	unmatched	unmatched	unmatched	unmatched	unmatched	unmatched	unmatched	unmatched	0	1	0	0	0	0	0	0	0	0	1	0	3	0	0	0	0	1	1	0	0	0	0	0	0	0	0	0	0	0	153371	0	33966	0	0	0	0	0	0	0	0	32669	0	30658	0	0	0	19868	16778	19430	0	0	0	0	0	0	0	0	0	0	0			50103	2498	7
VVGSGTSLDSAR	VVGSGTSLDSAR	12	0	1147.58	MGYG000321733_00055	2	21.162	0	unmatched	unmatched	unmatched	unmatched	unmatched	unmatched	unmatched	MS/MS	unmatched	unmatched	unmatched	MS/MS	MS/MS	MS/MS	unmatched	MS/MS	MS/MS	MS/MS	MS/MS	MS/MS	unmatched	unmatched	unmatched	unmatched	MS/MS	unmatched	unmatched	unmatched	unmatched	unmatched	0	0	0	0	0	0	0	1	0	0	0	1	1	1	0	1	1	1	1	1	0	0	0	0	4	0	0	0	0	0	879058	0	0	0	0	0	0	0	166988	0	0	0	0	63072	66756	0	220737	0	92711	135349	103349	0	0	0	0	30093	0	0	0	0	0			50104	3776	13
VVGSYIGNDLLGMHYQQLMPWVKPVER	VVGSYIGNDLLGMHYQQLMPWVKPVER	27	1	3128.59	MGYG000413837_00187	2	14.012	0.002088	unmatched	MS/MS	unmatched	unmatched	unmatched	unmatched	unmatched	unmatched	unmatched	unmatched	unmatched	unmatched	unmatched	unmatched	unmatched	unmatched	unmatched	unmatched	unmatched	unmatched	unmatched	unmatched	unmatched	unmatched	unmatched	unmatched	unmatched	unmatched	unmatched	unmatched	0	2	0	0	0	0	0	0	0	0	0	0	0	0	0	0	0	0	0	0	0	0	0	0	0	0	0	0	0	0	21721	0	21721	0	0	0	0	0	0	0	0	0	0	0	0	0	0	0	0	0	0	0	0	0	0	0	0	0	0	0	0			50105	1726	2
VVGTQLASNLVDIVLK	VVGTQLASNLVDIVLK	16	0	1667.98	MGYG000321826_02474	2	17.998	6.42056e-24	MS/MS	MS/MS	MS/MS	MS/MS	MS/MS	MS/MS	unmatched	MS/MS	MS/MS	MS/MS	unmatched	unmatched	unmatched	unmatched	unmatched	unmatched	unmatched	unmatched	unmatched	unmatched	unmatched	unmatched	unmatched	unmatched	unmatched	unmatched	unmatched	unmatched	unmatched	unmatched	1	1	1	2	2	2	0	4	1	2	0	0	0	0	0	0	0	0	0	0	0	0	0	0	0	0	0	0	0	0	0	0	0	0	0	0	0	0	0	0	0	0	0	0	0	0	0	0	0	0	0	0	0	0	0	0	0	0	0	0	0			50106	12201	16
VVGTQLSSDLNK	VVGTQLSSDLNK	12	0	1259.67	MGYG000321715_02954	2	20.027	0	MS/MS	MS/MS	MS/MS	MS/MS	MS/MS	MS/MS	MS/MS	MS/MS	MS/MS	MS/MS	unmatched	MS/MS	MS/MS	MS/MS	MS/MS	unmatched	MS/MS	unmatched	unmatched	unmatched	unmatched	unmatched	MS/MS	unmatched	unmatched	MS/MS	unmatched	unmatched	unmatched	unmatched	1	1	1	1	2	1	3	2	1	1	0	1	1	1	2	0	2	0	0	0	0	0	1	0	0	1	0	0	0	0	571557	28358	27532	31328	29931	33344	37178	42340	45367	36517	35938	0	46120	37687	35566	41005	0	16626	0	0	0	0	0	21958	0	0	24755	0	0	0	0			50107	2839	23
VVGVAMPTQSSER	VVGVAMPTQSSER	13	0	1359.68	MGYG000321804_04330	2	16.179	0.0139	unmatched	unmatched	unmatched	unmatched	unmatched	unmatched	unmatched	unmatched	unmatched	unmatched	MS/MS	unmatched	unmatched	unmatched	unmatched	unmatched	unmatched	unmatched	unmatched	unmatched	unmatched	unmatched	unmatched	unmatched	unmatched	unmatched	unmatched	unmatched	unmatched	unmatched	0	0	0	0	0	0	0	0	0	0	1	0	0	0	0	0	0	0	0	0	0	0	0	0	0	0	0	0	0	0	28827	0	0	0	0	0	0	0	0	0	0	28827	0	0	0	0	0	0	0	0	0	0	0	0	0	0	0	0	0	0	0			50108	11251	1
VVGVAPGILEATGLR	VVGVAPGILEATGLR	15	0	1450.85	MGYG000321803_00948	2	22.14	0.0002	unmatched	unmatched	unmatched	unmatched	unmatched	unmatched	unmatched	unmatched	unmatched	unmatched	unmatched	unmatched	unmatched	unmatched	unmatched	MBR	unmatched	unmatched	unmatched	MS/MS	unmatched	unmatched	unmatched	unmatched	unmatched	unmatched	unmatched	unmatched	unmatched	unmatched	0	0	0	0	0	0	0	0	0	0	0	0	0	0	0	0	0	0	0	1	0	0	0	0	0	0	0	0	0	0	18840	0	0	0	0	0	0	0	0	0	0	0	0	0	0	0	6810	0	0	0	12030	0	0	0	0	0	0	0	0	0	0			50109	11620	1
VVGVAPGIMEATGLR	VVGVAPGIMEATGLR	15	0	1468.81	MGYG000321875_00349	2	20.719	0.0001	unmatched	unmatched	unmatched	unmatched	unmatched	unmatched	unmatched	unmatched	unmatched	unmatched	unmatched	unmatched	unmatched	unmatched	unmatched	unmatched	MS/MS	unmatched	unmatched	unmatched	unmatched	unmatched	unmatched	unmatched	unmatched	unmatched	unmatched	unmatched	unmatched	unmatched	0	0	0	0	0	0	0	0	0	0	0	0	0	0	0	0	1	0	0	0	0	0	0	0	0	0	0	0	0	0	22571	0	0	0	0	0	0	0	0	0	0	0	0	0	0	0	0	22571	0	0	0	0	0	0	0	0	0	0	0	0	0			50110	8191	1
VVGVEAEDVNGNTYK	VVGVEAEDVNGNTYK	15	0	1592.77	MGYG000322653_02813	2	18.946	0.0214	unmatched	unmatched	MS/MS	unmatched	unmatched	unmatched	unmatched	unmatched	unmatched	unmatched	unmatched	unmatched	unmatched	unmatched	unmatched	unmatched	unmatched	unmatched	unmatched	unmatched	unmatched	unmatched	unmatched	unmatched	unmatched	unmatched	unmatched	unmatched	unmatched	unmatched	0	0	1	0	0	0	0	0	0	0	0	0	0	0	0	0	0	0	0	0	0	0	0	0	0	0	0	0	0	0	15986	0	0	15986	0	0	0	0	0	0	0	0	0	0	0	0	0	0	0	0	0	0	0	0	0	0	0	0	0	0	0			50111	8216	1
VVGVVEIPADYSR	VVGVVEIPADYSR	13	0	1402.75	MGYG000329893_00338	2	26.229	0	unmatched	unmatched	unmatched	unmatched	unmatched	unmatched	unmatched	unmatched	MBR	unmatched	unmatched	unmatched	MS/MS	unmatched	MS/MS	unmatched	unmatched	unmatched	unmatched	unmatched	unmatched	unmatched	unmatched	unmatched	unmatched	unmatched	unmatched	unmatched	unmatched	unmatched	0	0	0	0	0	0	0	0	0	0	0	0	1	0	2	0	0	0	0	0	0	0	0	0	0	0	0	0	0	0	109490	0	0	0	0	0	0	0	0	25259	0	0	0	42030	0	42200	0	0	0	0	0	0	0	0	0	0	0	0	0	0	0			50112	9214	3
VVGYPEVELLSVGK	VVGYPEVELLSVGK	14	0	1487.82	MGYG000329500_00622	2	12.916	9.22267e-46	unmatched	unmatched	unmatched	unmatched	unmatched	unmatched	unmatched	unmatched	unmatched	unmatched	unmatched	unmatched	unmatched	unmatched	unmatched	MS/MS	MS/MS	MS/MS	MS/MS	MS/MS	unmatched	MS/MS	MS/MS	unmatched	MS/MS	unmatched	unmatched	unmatched	unmatched	unmatched	0	0	0	0	0	0	0	0	0	0	0	0	0	0	0	2	2	4	3	1	0	2	2	0	2	0	0	0	0	0	482052	0	0	0	0	0	0	0	0	0	0	0	0	0	0	0	69031	67799	74119	81883	64345	0	40011	35152	0	49708	0	0	0	0	0			50113	4470	18
VVHNPSWDQLFIDETNPSLTGYEK	VVHNPSWDQLFIDETNPSLTGYEK	24	0	2788.33	MGYG000322513_01164	2	30.224	0	MS/MS	unmatched	unmatched	MS/MS	MS/MS	unmatched	unmatched	unmatched	unmatched	MS/MS	unmatched	unmatched	unmatched	unmatched	unmatched	MS/MS	MS/MS	MS/MS	MS/MS	MS/MS	MS/MS	MS/MS	MS/MS	unmatched	MS/MS	unmatched	unmatched	unmatched	unmatched	unmatched	2	0	0	1	1	0	0	0	0	2	0	0	0	0	0	3	1	3	2	4	2	1	2	0	1	0	0	0	0	0	410181	22647	0	0	17751	24782	0	0	0	0	25855	0	0	0	0	0	40054	25452	42796	42737	44733	40247	28644	32366	0	22111	0	0	0	0	0			50114	1070	25
VVHYINQFFAQIGGEEK	VVHYINQFFAQIGGEEK	17	0	1977.99	MGYG000321782_02656	2	29.072	0	MS/MS	MS/MS	MS/MS	MS/MS	MS/MS	unmatched	unmatched	unmatched	unmatched	unmatched	unmatched	unmatched	unmatched	unmatched	unmatched	MS/MS	MS/MS	MS/MS	MS/MS	MS/MS	unmatched	unmatched	unmatched	unmatched	unmatched	unmatched	unmatched	unmatched	unmatched	unmatched	2	4	1	1	2	0	0	0	0	0	0	0	0	0	0	2	2	2	2	1	0	0	0	0	0	0	0	0	0	0	303274	23164	25149	23690	8951	20037	0	0	0	0	0	0	0	0	0	0	42637	31633	42365	39047	46596	0	0	0	0	0	0	0	0	0	0			50115	5034	19
VVIADTTIGR	VVIADTTIGR	10	0	1043.6	MGYG000321992_02244	2	18.246	1.06791e-12	unmatched	unmatched	unmatched	unmatched	unmatched	unmatched	MS/MS	unmatched	unmatched	unmatched	unmatched	unmatched	unmatched	unmatched	MS/MS	unmatched	unmatched	unmatched	unmatched	unmatched	unmatched	unmatched	unmatched	unmatched	unmatched	unmatched	unmatched	unmatched	MS/MS	MS/MS	0	0	0	0	0	0	1	0	0	0	0	0	0	0	2	0	0	0	0	0	0	0	0	0	0	0	0	0	1	1	231391	0	0	0	0	0	0	42415	0	0	0	0	0	0	0	31434	0	0	0	0	0	0	0	0	0	0	0	0	0	47773	109768			50116	528	5
VVIEADEDAYR	VVIEADEDAYR	11	0	1278.61	MGYG000328328_03401	2	16.979	0.0199	unmatched	unmatched	unmatched	unmatched	unmatched	unmatched	unmatched	unmatched	unmatched	unmatched	unmatched	unmatched	unmatched	unmatched	unmatched	unmatched	unmatched	unmatched	unmatched	unmatched	unmatched	unmatched	unmatched	MS/MS	unmatched	unmatched	unmatched	unmatched	unmatched	unmatched	0	0	0	0	0	0	0	0	0	0	0	0	0	0	0	0	0	0	0	0	0	0	0	1	0	0	0	0	0	0	20123	0	0	0	0	0	0	0	0	0	0	0	0	0	0	0	0	0	0	0	0	0	0	0	20123	0	0	0	0	0	0			50117	1563	1
VVIEADEDAYRK	VVIEADEDAYRK	12	1	1406.7	MGYG000328328_03401	2	22.944	0	unmatched	MS/MS	MS/MS	unmatched	MS/MS	unmatched	unmatched	MS/MS	unmatched	unmatched	unmatched	MS/MS	unmatched	unmatched	unmatched	MS/MS	MS/MS	MS/MS	MS/MS	MS/MS	unmatched	unmatched	unmatched	unmatched	unmatched	unmatched	unmatched	unmatched	unmatched	unmatched	0	1	1	0	2	0	0	1	0	0	0	1	0	0	0	1	1	2	1	2	0	0	0	0	0	0	0	0	0	0	633237	0	215972	158177	0	0	0	0	26594	0	0	0	0	0	0	0	0	0	126450	18397	87644	0	0	0	0	0	0	0	0	0	0			50118	1563	13
VVIEADEEAYR	VVIEADEEAYR	11	0	1292.62	MGYG000322670_00861	2	21.033	2.3508e-15	unmatched	unmatched	unmatched	unmatched	unmatched	unmatched	unmatched	unmatched	MS/MS	unmatched	unmatched	unmatched	unmatched	MS/MS	unmatched	MBR	unmatched	unmatched	unmatched	unmatched	unmatched	unmatched	MS/MS	MS/MS	MS/MS	unmatched	unmatched	unmatched	unmatched	unmatched	0	0	0	0	0	0	0	0	1	0	0	0	0	1	0	0	0	0	0	0	0	0	1	1	1	0	0	0	0	0	208451	0	0	0	0	0	0	0	0	0	0	0	0	0	40800	0	23831	0	0	0	0	0	0	42903	46656	54259	0	0	0	0	0			50119	1592	5
VVIEADEEAYRK	VVIEADEEAYRK	12	1	1420.72	MGYG000322670_00861	2	25.036	0	MS/MS	unmatched	unmatched	MS/MS	MS/MS	MS/MS	MS/MS	unmatched	MS/MS	MS/MS	MS/MS	MS/MS	MBR	MS/MS	unmatched	MS/MS	MS/MS	MS/MS	MS/MS	MS/MS	MS/MS	unmatched	MS/MS	MS/MS	MS/MS	unmatched	unmatched	unmatched	unmatched	unmatched	1	0	0	1	3	1	2	0	1	1	1	2	0	1	0	1	1	1	1	1	4	0	1	2	1	0	0	0	0	0	667203	52813	0	0	47959	39646	37226	27042	0	38958	30737	33392	19542	26546	22958	0	40793	64369	44077	37578	34255	12466	0	18318	16809	21710	0	0	0	0	0			50120	1592	27
VVIEAEDNQDYALK	VVIEAEDNQDYALK	14	0	1605.79	MGYG000322865_01227	2	37.391	0	MS/MS	MS/MS	MS/MS	MS/MS	MS/MS	MS/MS	MS/MS	MS/MS	MS/MS	MS/MS	MS/MS	MS/MS	MS/MS	MS/MS	MS/MS	MS/MS	MS/MS	MS/MS	MS/MS	MS/MS	unmatched	MS/MS	MS/MS	MS/MS	MS/MS	unmatched	unmatched	unmatched	unmatched	unmatched	2	2	3	5	4	5	2	4	5	3	2	2	3	3	1	2	3	1	1	1	0	1	1	1	1	0	0	0	0	0	1810537	98396	103611	89611	163184	122244	102640	71628	134021	101986	96388	64035	65700	67385	71689	69213	54614	57652	56291	43571	42382	0	39050	22731	35797	36705	0	0	0	0	0			50121	95	58
VVIEANEEAYK	VVIEANEEAYK	11	0	1263.63	MGYG000322874_02661	2	21.841	0.0001	unmatched	unmatched	unmatched	unmatched	unmatched	unmatched	MS/MS	unmatched	unmatched	unmatched	unmatched	unmatched	unmatched	unmatched	unmatched	unmatched	unmatched	unmatched	unmatched	unmatched	unmatched	unmatched	unmatched	unmatched	unmatched	unmatched	unmatched	unmatched	unmatched	unmatched	0	0	0	0	0	0	1	0	0	0	0	0	0	0	0	0	0	0	0	0	0	0	0	0	0	0	0	0	0	0	41471	0	0	0	0	0	0	41471	0	0	0	0	0	0	0	0	0	0	0	0	0	0	0	0	0	0	0	0	0	0	0			50122	1831	1
VVIEANEEAYKK	VVIEANEEAYKK	12	1	1391.73	MGYG000322874_02661	2	26.43	0	MS/MS	MS/MS	MS/MS	MS/MS	unmatched	MS/MS	unmatched	MS/MS	unmatched	MS/MS	unmatched	unmatched	unmatched	unmatched	unmatched	unmatched	unmatched	unmatched	unmatched	unmatched	unmatched	unmatched	unmatched	unmatched	unmatched	unmatched	unmatched	unmatched	unmatched	unmatched	2	1	1	2	0	3	0	3	0	1	0	0	0	0	0	0	0	0	0	0	0	0	0	0	0	0	0	0	0	0	136302	20283	23830	30369	18390	0	15941	0	13306	0	14180	0	0	0	0	0	0	0	0	0	0	0	0	0	0	0	0	0	0	0	0			50123	1831	13
VVIEANEEAYR	VVIEANEEAYR	11	0	1291.64	MGYG000322532_01015	2	19.407	0	unmatched	MBR	unmatched	unmatched	unmatched	MS/MS	MS/MS	MS/MS	MS/MS	MS/MS	MS/MS	MS/MS	MS/MS	MS/MS	MS/MS	unmatched	unmatched	unmatched	unmatched	unmatched	unmatched	unmatched	unmatched	unmatched	MS/MS	unmatched	unmatched	unmatched	unmatched	unmatched	0	0	0	0	0	2	5	3	2	4	1	3	3	2	1	0	0	0	0	0	0	0	0	0	1	0	0	0	0	0	604520	0	28846	0	0	0	55580	56703	63731	55796	52429	41446	62243	49540	45753	48679	0	0	0	0	0	0	0	0	0	43769	0	0	0	0	0			50124	353	27
VVIEANEEAYRK	VVIEANEEAYRK	12	1	1419.74	MGYG000322532_01015	2	17.349	0	MS/MS	MS/MS	MS/MS	MS/MS	MS/MS	MS/MS	MS/MS	MS/MS	MS/MS	MS/MS	MS/MS	unmatched	MS/MS	unmatched	unmatched	MS/MS	MS/MS	MS/MS	MS/MS	MS/MS	unmatched	unmatched	unmatched	unmatched	unmatched	unmatched	unmatched	unmatched	unmatched	unmatched	1	1	1	3	1	2	1	4	3	2	3	0	3	0	0	5	1	2	2	1	0	0	0	0	0	0	0	0	0	0	437545	37548	40417	41171	33244	29319	25446	14896	20440	23574	22030	26795	0	19579	0	0	22837	28472	17636	18847	15287	0	0	0	0	0	0	0	0	0	0			50125	353	36
VVIEANEEAYRR	VVIEANEEAYRR	12	1	1447.74	MGYG000322281_03273	2	12.76	1.56971e-07	unmatched	MS/MS	MS/MS	MS/MS	unmatched	unmatched	unmatched	unmatched	unmatched	unmatched	unmatched	unmatched	unmatched	unmatched	unmatched	MS/MS	unmatched	MS/MS	unmatched	unmatched	unmatched	unmatched	unmatched	unmatched	unmatched	unmatched	unmatched	unmatched	unmatched	unmatched	0	1	1	1	0	0	0	0	0	0	0	0	0	0	0	1	0	1	0	0	0	0	0	0	0	0	0	0	0	0	157688	0	42916	48660	25192	0	0	0	0	0	0	0	0	0	0	0	19670	0	21248	0	0	0	0	0	0	0	0	0	0	0	0			50126	4783	5
VVIEANEEK	VVIEANEEK	9	0	1029.53	MGYG000329166_00011	2	14.736	2.14266e-76	unmatched	unmatched	unmatched	unmatched	unmatched	MS/MS	MS/MS	MS/MS	MS/MS	MS/MS	unmatched	MS/MS	MS/MS	MS/MS	MS/MS	MS/MS	MBR	MS/MS	unmatched	MS/MS	MS/MS	MS/MS	MS/MS	MS/MS	MS/MS	MS/MS	MS/MS	MS/MS	MS/MS	unmatched	0	0	0	0	0	1	1	1	1	1	0	2	2	3	1	3	0	1	0	1	4	2	1	1	1	1	2	1	1	0	1375970	0	0	0	0	0	37343	47765	47800	37453	44883	0	44241	37060	36300	41593	88387	50768	88050	0	83503	71236	81335	82749	81633	92640	69214	78702	73910	59394	0			50127	2771	32
VVIEGINQVTK	VVIEGINQVTK	11	0	1198.69	MGYG000322654_01060	2	14.866	0.0099	unmatched	unmatched	unmatched	unmatched	unmatched	unmatched	unmatched	unmatched	unmatched	unmatched	unmatched	unmatched	unmatched	unmatched	unmatched	unmatched	unmatched	unmatched	unmatched	unmatched	unmatched	unmatched	unmatched	unmatched	MS/MS	unmatched	unmatched	unmatched	unmatched	unmatched	0	0	0	0	0	0	0	0	0	0	0	0	0	0	0	0	0	0	0	0	0	0	0	0	1	0	0	0	0	0	32228	0	0	0	0	0	0	0	0	0	0	0	0	0	0	0	0	0	0	0	0	0	0	0	0	32228	0	0	0	0	0			50128	11150	1
VVIELVHYKPEAVDVFEALEEK	VVIELVHYKPEAVDVFEALEEK	22	1	2555.35	MGYG000322466_01817	2	20.697	0	MS/MS	MS/MS	unmatched	MS/MS	unmatched	unmatched	unmatched	unmatched	unmatched	unmatched	unmatched	unmatched	unmatched	unmatched	unmatched	unmatched	unmatched	unmatched	unmatched	unmatched	unmatched	unmatched	unmatched	unmatched	unmatched	unmatched	unmatched	unmatched	unmatched	unmatched	1	1	0	1	0	0	0	0	0	0	0	0	0	0	0	0	0	0	0	0	0	0	0	0	0	0	0	0	0	0	30396	14524	7582	0	8290	0	0	0	0	0	0	0	0	0	0	0	0	0	0	0	0	0	0	0	0	0	0	0	0	0	0			50129	2417	3
VVIGAGTVLDPETAR	VVIGAGTVLDPETAR	15	0	1496.82	MGYG000321839_04680	2	26.738	0	MS/MS	unmatched	MS/MS	MS/MS	MS/MS	MS/MS	MS/MS	MS/MS	MS/MS	MS/MS	MS/MS	MS/MS	MS/MS	MS/MS	MS/MS	MS/MS	unmatched	MS/MS	MS/MS	MS/MS	unmatched	unmatched	unmatched	MBR	MS/MS	unmatched	unmatched	unmatched	unmatched	unmatched	1	0	1	2	2	1	1	1	1	1	1	1	1	1	1	2	0	1	4	1	0	0	0	0	1	0	0	0	0	0	924501	23338	0	18911	30037	37739	56451	72215	54947	56262	54922	48262	59146	58789	59337	56129	41095	0	35634	39069	38323	0	0	0	41162	42724	0	0	0	0	0			50130	1762	25
VVIGDMHAQALGIQSVDISTLTGAQGAVK	VVIGDMHAQALGIQSVDISTLTGAQGAVK	29	0	2878.52	MGYG000324207_00953	2	52.263	0	unmatched	unmatched	unmatched	unmatched	unmatched	unmatched	unmatched	unmatched	unmatched	unmatched	unmatched	unmatched	unmatched	unmatched	unmatched	unmatched	MS/MS	MS/MS	MS/MS	MS/MS	unmatched	unmatched	unmatched	unmatched	unmatched	unmatched	unmatched	unmatched	unmatched	unmatched	0	0	0	0	0	0	0	0	0	0	0	0	0	0	0	0	1	1	1	2	0	0	0	0	0	0	0	0	0	0	84338	0	0	0	0	0	0	0	0	0	0	0	0	0	0	0	0	17405	23206	17334	26391	0	0	0	0	0	0	0	0	0	0			50131	350	5
VVIGLGWDEVQK	VVIGLGWDEVQK	12	0	1341.73	MGYG000321852_01401	2	17.384	0.0187	unmatched	unmatched	unmatched	unmatched	unmatched	unmatched	unmatched	unmatched	unmatched	unmatched	unmatched	unmatched	unmatched	unmatched	unmatched	unmatched	unmatched	unmatched	unmatched	MS/MS	unmatched	unmatched	unmatched	unmatched	unmatched	unmatched	unmatched	unmatched	unmatched	unmatched	0	0	0	0	0	0	0	0	0	0	0	0	0	0	0	0	0	0	0	1	0	0	0	0	0	0	0	0	0	0	0	0	0	0	0	0	0	0	0	0	0	0	0	0	0	0	0	0	0	0	0	0	0	0	0	0	0	0	0	0	0			50132	9603	1
VVIGTVAGDLHDIGK	VVIGTVAGDLHDIGK	15	0	1492.82	MGYG000322101_01413	2	15.629	0	MS/MS	MS/MS	MS/MS	MS/MS	unmatched	unmatched	unmatched	unmatched	unmatched	unmatched	unmatched	unmatched	unmatched	unmatched	unmatched	MS/MS	MS/MS	MS/MS	MS/MS	MS/MS	MS/MS	MS/MS	MS/MS	MS/MS	MS/MS	unmatched	MS/MS	MS/MS	unmatched	MS/MS	1	1	1	2	0	0	0	0	0	0	0	0	0	0	0	3	2	4	2	3	6	4	4	5	3	0	4	4	0	6	1679669	19368	23619	23804	24094	0	0	0	0	0	0	0	0	0	0	0	175744	174151	159754	117366	137747	184658	159730	160834	133140	99392	0	32381	20546	0	33332			50133	1234	55
VVIGYPSKEEEK	VVIGYPSKEEEK	12	1	1376.72	MGYG000329893_01251	2	19.841	0	unmatched	unmatched	MS/MS	MS/MS	unmatched	MS/MS	MS/MS	MS/MS	MS/MS	MS/MS	MS/MS	MS/MS	MS/MS	MS/MS	MS/MS	unmatched	MS/MS	MS/MS	MS/MS	MBR	MS/MS	MS/MS	MS/MS	MS/MS	MS/MS	MS/MS	MS/MS	MS/MS	MS/MS	unmatched	0	0	1	1	0	2	1	2	1	2	1	5	1	2	1	0	2	2	1	0	2	1	1	2	1	4	3	2	1	0	815509	0	0	78036	45657	0	37494	29616	36998	33582	40169	37038	27659	36502	34106	22810	0	57596	30658	36466	30974	22647	28493	29214	25763	26783	17441	16696	17119	15982	0			50134	501	42
VVIIEDVTTSGK	VVIIEDVTTSGK	12	0	1259.7	MGYG000321715_00886	2	16.868	1.0035e-08	unmatched	unmatched	unmatched	unmatched	unmatched	unmatched	unmatched	unmatched	unmatched	unmatched	unmatched	unmatched	unmatched	unmatched	unmatched	unmatched	unmatched	unmatched	unmatched	unmatched	MBR	unmatched	unmatched	unmatched	unmatched	MS/MS	unmatched	unmatched	unmatched	MS/MS	0	0	0	0	0	0	0	0	0	0	0	0	0	0	0	0	0	0	0	0	0	0	0	0	0	1	0	0	0	2	195132	0	0	0	0	0	0	0	0	0	0	0	0	0	0	0	0	0	0	0	0	97128	0	0	0	0	27947	0	0	0	70056			50135	4787	3
VVIIGSLNDIVESTLVTDVSPEAR	VVIIGSLNDIVESTLVTDVSPEAR	24	0	2525.36	MGYG000413837_01568	2	8.494	0	unmatched	unmatched	unmatched	MS/MS	unmatched	unmatched	unmatched	unmatched	unmatched	MS/MS	unmatched	unmatched	unmatched	unmatched	unmatched	unmatched	MBR	unmatched	unmatched	MS/MS	unmatched	unmatched	unmatched	unmatched	unmatched	unmatched	unmatched	unmatched	unmatched	unmatched	0	0	0	2	0	0	0	0	0	1	0	0	0	0	0	0	0	0	0	1	0	0	0	0	0	0	0	0	0	0	972930	0	0	0	16827	0	0	0	0	0	11521	0	0	0	0	0	0	901368	0	0	43213	0	0	0	0	0	0	0	0	0	0			50136	3257	4
VVILTGGADKK	VVILTGGADKK	11	1	1099.66	MGYG000322321_00490	2	26.192	0	unmatched	unmatched	unmatched	unmatched	unmatched	unmatched	unmatched	unmatched	unmatched	unmatched	unmatched	unmatched	unmatched	unmatched	unmatched	MS/MS	MS/MS	MS/MS	MS/MS	MS/MS	MS/MS	MS/MS	MS/MS	MS/MS	MS/MS	unmatched	unmatched	unmatched	MS/MS	unmatched	0	0	0	0	0	0	0	0	0	0	0	0	0	0	0	1	1	2	1	1	1	1	1	4	3	0	0	0	2	0	420305	0	0	0	0	0	0	0	0	0	0	0	0	0	0	0	41602	59903	46360	41103	39506	27355	34478	33958	30136	35860	0	0	0	30038	0			50137	2925	18
VVILTGGPDKK	VVILTGGPDKK	11	1	1125.68	MGYG000322902_00025	2	25.714	0	MS/MS	MS/MS	MS/MS	MS/MS	MS/MS	MS/MS	MS/MS	MS/MS	MS/MS	MS/MS	MS/MS	MS/MS	MS/MS	MS/MS	MS/MS	MS/MS	MS/MS	MS/MS	MS/MS	MS/MS	MS/MS	MS/MS	MS/MS	MS/MS	MS/MS	MS/MS	MS/MS	MS/MS	MS/MS	MS/MS	1	2	1	1	1	1	1	2	1	1	3	1	1	1	1	2	2	2	1	1	2	1	3	1	2	1	1	1	1	1	2288577	65985	70296	83211	67377	53225	50963	43507	48309	54090	43880	65053	48800	60375	44402	38562	194129	189356	146883	144037	126871	77808	78891	97416	63998	90495	55393	43347	36937	52793	52172			50138	426	41
VVINANVETIGDQAFEK	VVINANVETIGDQAFEK	17	0	1845.95	MGYG000410699_00019	2	30.438	0	unmatched	unmatched	unmatched	MS/MS	MS/MS	MS/MS	MS/MS	MS/MS	MS/MS	MS/MS	unmatched	MS/MS	unmatched	MS/MS	MS/MS	unmatched	unmatched	unmatched	unmatched	unmatched	MS/MS	unmatched	unmatched	MS/MS	unmatched	unmatched	unmatched	unmatched	unmatched	unmatched	0	0	0	1	1	1	3	2	1	2	0	2	0	2	1	0	0	0	0	0	1	0	0	1	0	0	0	0	0	0	413216	0	0	0	26958	31670	32163	47587	39883	36047	41525	0	38112	0	33942	38498	0	0	0	0	0	46826	0	0	0	0	0	0	0	0	0			50139	799	18
VVINIDNLGLGK	VVINIDNLGLGK	12	0	1253.73	MGYG000413837_00527	2	26.439	0	MS/MS	MS/MS	MS/MS	MS/MS	MS/MS	MS/MS	MS/MS	MS/MS	MS/MS	MS/MS	MS/MS	MS/MS	MS/MS	MS/MS	MS/MS	MS/MS	MBR	MS/MS	MS/MS	MS/MS	MS/MS	MS/MS	MS/MS	MS/MS	MS/MS	MS/MS	MS/MS	MS/MS	MS/MS	MS/MS	1	1	1	1	2	3	2	2	2	2	2	2	3	4	4	3	0	1	1	1	4	4	2	2	2	7	2	3	7	5	3872059	43150	39714	40989	50029	71116	165889	216244	193713	146413	138801	220523	265881	235669	173177	273842	50424	19449	44998	64461	82642	136172	147655	156746	183301	171440	85683	96095	95749	90426	171653			50140	266	76
VVINLSSEC[57.0215]LK	VVINLSSECLK	11	0	1260.67	MGYG000321840_01338	2	13.338	1.38157e-10	unmatched	unmatched	unmatched	unmatched	unmatched	unmatched	unmatched	unmatched	unmatched	unmatched	unmatched	unmatched	unmatched	unmatched	unmatched	MBR	unmatched	unmatched	unmatched	unmatched	MS/MS	unmatched	unmatched	MS/MS	MBR	unmatched	unmatched	unmatched	unmatched	MS/MS	0	0	0	0	0	0	0	0	0	0	0	0	0	0	0	0	0	0	0	0	2	0	0	2	0	0	0	0	0	1	217339	0	0	0	0	0	0	0	0	0	0	0	0	0	0	0	27365	0	0	0	0	53815	0	0	79326	56831	0	0	0	0	0			50141	7261	5
VVINMGVGEAK	VVINMGVGEAK	11	0	1115.6	MGYG000321715_02180	2	16.77	3.01655e-114	unmatched	unmatched	unmatched	MS/MS	MS/MS	MS/MS	unmatched	MS/MS	MS/MS	MS/MS	MS/MS	unmatched	MS/MS	MS/MS	MS/MS	MS/MS	MS/MS	MBR	MS/MS	MS/MS	MS/MS	MS/MS	MS/MS	MS/MS	MS/MS	MS/MS	MS/MS	MS/MS	MS/MS	MS/MS	0	0	0	1	2	2	0	4	2	1	2	0	1	2	1	2	1	0	1	3	3	2	1	2	1	2	1	1	1	2	1977814	0	0	0	28996	37287	41871	0	39843	34111	45801	31306	0	52013	43961	56791	78941	44250	84869	73844	87591	151736	114070	118694	145762	45803	133652	146744	0	120631	219236			50142	1530	41
VVINM[15.9949]GVGEAK	VVINMGVGEAK	11	0	1131.6	MGYG000321715_02180	2	22.089	8.39704e-28	unmatched	unmatched	unmatched	unmatched	unmatched	unmatched	unmatched	unmatched	unmatched	unmatched	unmatched	unmatched	unmatched	unmatched	unmatched	MS/MS	unmatched	MBR	MBR	MS/MS	unmatched	MS/MS	unmatched	unmatched	MBR	MS/MS	unmatched	MS/MS	MS/MS	unmatched	0	0	0	0	0	0	0	0	0	0	0	0	0	0	0	1	0	0	0	1	0	1	0	0	0	2	0	1	3	0	911207	0	0	0	0	0	0	0	0	0	0	0	0	0	0	0	87340	0	58688	66164	54512	0	136486	0	0	121837	147144	0	127972	111059	0			50143	1530	9
VVIPSDPYDAK	VVIPSDPYDAK	11	0	1202.62	MGYG000321869_01131	2	9.755	1.68322e-05	unmatched	unmatched	unmatched	unmatched	unmatched	unmatched	unmatched	unmatched	unmatched	unmatched	unmatched	unmatched	unmatched	unmatched	unmatched	unmatched	unmatched	unmatched	unmatched	unmatched	MS/MS	unmatched	MS/MS	MS/MS	unmatched	unmatched	unmatched	unmatched	MS/MS	unmatched	0	0	0	0	0	0	0	0	0	0	0	0	0	0	0	0	0	0	0	0	1	0	1	1	0	0	0	0	1	0	135918	0	0	0	0	0	0	0	0	0	0	0	0	0	0	0	0	0	0	0	0	37212	0	19518	36392	0	0	0	0	42795	0			50144	6814	4
VVISAPAGNDLK	VVISAPAGNDLK	12	0	1182.66	MGYG000321779_01271	2	27.753	0	unmatched	unmatched	unmatched	unmatched	unmatched	unmatched	unmatched	unmatched	unmatched	unmatched	unmatched	unmatched	unmatched	unmatched	unmatched	unmatched	unmatched	unmatched	unmatched	unmatched	MS/MS	MS/MS	MS/MS	MS/MS	MS/MS	MS/MS	MS/MS	MS/MS	MS/MS	MS/MS	0	0	0	0	0	0	0	0	0	0	0	0	0	0	0	0	0	0	0	0	1	1	3	1	2	1	1	1	1	1	466353	0	0	0	0	0	0	0	0	0	0	0	0	0	0	0	0	0	0	0	0	42804	37922	41192	45047	41880	49654	48767	51150	52700	55233			50145	5636	13
VVISAPAGNDLPTIVFNTNHETLK	VVISAPAGNDLPTIVFNTNHETLK	24	0	2549.35	MGYG000322466_01982	2	33.827	0	MS/MS	MS/MS	MS/MS	unmatched	MS/MS	unmatched	MS/MS	MS/MS	unmatched	MS/MS	MS/MS	unmatched	MS/MS	unmatched	unmatched	MS/MS	MS/MS	MS/MS	MS/MS	unmatched	MS/MS	unmatched	MS/MS	MS/MS	MS/MS	unmatched	unmatched	unmatched	unmatched	unmatched	1	1	2	0	1	0	2	1	0	1	1	0	1	0	0	3	1	2	2	0	1	0	3	1	2	0	0	0	0	0	2181990	33357	27230	38083	0	41762	0	46163	37027	0	38996	34366	0	42699	0	0	235427	199725	247476	227256	0	280698	0	215265	174990	261463	0	0	0	0	0			50146	69	26
VVISAPAGNDLPTIVFNVNHDTLK	VVISAPAGNDLPTIVFNVNHDTLK	24	0	2533.35	MGYG000322103_01378	2	20.137	0.0093	unmatched	unmatched	unmatched	unmatched	unmatched	unmatched	unmatched	unmatched	unmatched	unmatched	unmatched	unmatched	unmatched	unmatched	unmatched	unmatched	unmatched	unmatched	unmatched	MS/MS	unmatched	unmatched	unmatched	unmatched	unmatched	unmatched	unmatched	unmatched	unmatched	unmatched	0	0	0	0	0	0	0	0	0	0	0	0	0	0	0	0	0	0	0	1	0	0	0	0	0	0	0	0	0	0	0	0	0	0	0	0	0	0	0	0	0	0	0	0	0	0	0	0	0	0	0	0	0	0	0	0	0	0	0	0	0			50147	12090	1
VVISAPAGNDLPTIVFNVNHETLK	VVISAPAGNDLPTIVFNVNHETLK	24	0	2547.37	MGYG000322532_02304	2	20.273	0	unmatched	unmatched	unmatched	unmatched	unmatched	unmatched	unmatched	unmatched	unmatched	unmatched	unmatched	unmatched	unmatched	unmatched	unmatched	unmatched	MS/MS	MS/MS	MS/MS	MS/MS	unmatched	MS/MS	unmatched	unmatched	unmatched	unmatched	unmatched	unmatched	unmatched	unmatched	0	0	0	0	0	0	0	0	0	0	0	0	0	0	0	0	1	1	1	1	0	1	0	0	0	0	0	0	0	0	27212	0	0	0	0	0	0	0	0	0	0	0	0	0	0	0	0	0	0	24399	0	0	2813	0	0	0	0	0	0	0	0			50148	110	5
VVISAPAGNDLPTIVFSVNEGTLTK	VVISAPAGNDLPTIVFSVNEGTLTK	25	0	2541.37	MGYG000321845_01132	2	22.963	0	unmatched	unmatched	unmatched	unmatched	unmatched	unmatched	unmatched	unmatched	unmatched	MS/MS	unmatched	unmatched	unmatched	unmatched	unmatched	unmatched	unmatched	unmatched	unmatched	unmatched	unmatched	unmatched	unmatched	unmatched	unmatched	unmatched	unmatched	unmatched	unmatched	unmatched	0	0	0	0	0	0	0	0	0	4	0	0	0	0	0	0	0	0	0	0	0	0	0	0	0	0	0	0	0	0	30156	0	0	0	0	0	0	0	0	0	30156	0	0	0	0	0	0	0	0	0	0	0	0	0	0	0	0	0	0	0	0			50149	5483	4
VVISAPAGNDLPTIVYNTNHETLK	VVISAPAGNDLPTIVYNTNHETLK	24	0	2565.34	MGYG000393188_02274	2	27.116	0	MS/MS	MS/MS	unmatched	unmatched	unmatched	unmatched	MS/MS	unmatched	unmatched	MBR	unmatched	unmatched	MS/MS	unmatched	unmatched	MS/MS	MS/MS	MS/MS	MS/MS	MS/MS	MS/MS	MS/MS	MS/MS	MS/MS	MS/MS	MS/MS	unmatched	MS/MS	MS/MS	MS/MS	1	1	0	0	0	0	1	0	0	0	0	0	2	0	0	6	4	4	5	6	3	3	4	4	5	1	0	2	1	2	2849469	14444	15254	0	0	0	0	22398	0	0	14462	0	0	21093	0	0	215466	212900	257584	269941	311894	264885	229204	212162	279081	295015	51473	0	52940	47694	61569			50150	16	55
VVISAPAGNDLPTIVYNTNHETLKADDK	VVISAPAGNDLPTIVYNTNHETLKADDK	28	1	2994.53	MGYG000393188_02274	2	24.531	0	unmatched	unmatched	unmatched	unmatched	unmatched	unmatched	unmatched	unmatched	unmatched	unmatched	unmatched	unmatched	unmatched	unmatched	unmatched	unmatched	unmatched	MS/MS	MS/MS	MS/MS	unmatched	unmatched	unmatched	unmatched	unmatched	unmatched	unmatched	unmatched	unmatched	unmatched	0	0	0	0	0	0	0	0	0	0	0	0	0	0	0	0	0	2	1	1	0	0	0	0	0	0	0	0	0	0	46199	0	0	0	0	0	0	0	0	0	0	0	0	0	0	0	0	0	16930	13857	15412	0	0	0	0	0	0	0	0	0	0			50151	16	4
VVISAPAGNDLPTIVYNVNHDK	VVISAPAGNDLPTIVYNVNHDK	22	0	2335.22	MGYG000324525_01959	2	26.146	0	unmatched	unmatched	unmatched	unmatched	unmatched	unmatched	unmatched	unmatched	unmatched	unmatched	unmatched	unmatched	unmatched	unmatched	unmatched	unmatched	MS/MS	MS/MS	MS/MS	MS/MS	MS/MS	MS/MS	MS/MS	MS/MS	MS/MS	unmatched	unmatched	unmatched	unmatched	unmatched	0	0	0	0	0	0	0	0	0	0	0	0	0	0	0	0	5	3	2	2	2	3	2	1	3	0	0	0	0	0	414817	0	0	0	0	0	0	0	0	0	0	0	0	0	0	0	0	28313	25026	32725	38253	63580	66670	55780	53360	51106	0	0	0	0	0			50152	2469	23
VVISAPAGNDLPTIVYNVNHDTLK	VVISAPAGNDLPTIVYNVNHDTLK	24	0	2549.35	MGYG000322643_01494	2	21.792	0	MS/MS	MS/MS	unmatched	unmatched	MS/MS	MS/MS	unmatched	unmatched	MS/MS	unmatched	unmatched	unmatched	unmatched	unmatched	unmatched	MS/MS	MS/MS	MS/MS	MS/MS	MS/MS	MS/MS	MS/MS	MS/MS	MS/MS	MS/MS	unmatched	unmatched	MS/MS	unmatched	unmatched	1	1	0	0	2	1	0	0	1	0	0	0	0	0	0	2	2	2	2	4	3	3	1	4	1	0	0	1	0	0	2452497	30855	41504	0	0	42351	45410	0	0	41756	0	0	0	0	0	0	187231	176825	232654	224744	269035	275755	211882	213166	170536	255782	0	0	33002	0	0			50153	54	31
VVISAPAGNDLPTIVYNVNHETLK	VVISAPAGNDLPTIVYNVNHETLK	24	0	2563.36	MGYG000321743_02941	2	22.99	0	MS/MS	unmatched	unmatched	MS/MS	MS/MS	MS/MS	MS/MS	MS/MS	MS/MS	MS/MS	unmatched	unmatched	MS/MS	MS/MS	unmatched	MS/MS	MS/MS	MS/MS	MS/MS	MS/MS	MS/MS	MS/MS	MS/MS	MS/MS	MS/MS	unmatched	unmatched	MS/MS	unmatched	unmatched	1	0	0	1	2	1	2	1	1	1	0	0	3	2	0	4	6	3	4	4	3	5	3	3	4	0	0	1	0	0	2305921	22983	0	0	24135	28066	33065	31596	32541	34592	45100	0	0	32769	24056	0	166481	149980	209114	190923	239049	213137	168070	198168	171836	256863	0	0	33387	0	0			50154	316	55
VVISAPAGNDLPTIVYNVNHETLKK	VVISAPAGNDLPTIVYNVNHETLKK	25	1	2691.46	MGYG000321743_02941	2	32.972	0	unmatched	unmatched	unmatched	unmatched	unmatched	unmatched	unmatched	unmatched	unmatched	MS/MS	unmatched	unmatched	unmatched	unmatched	unmatched	MS/MS	MS/MS	MS/MS	MS/MS	MS/MS	MS/MS	MS/MS	MS/MS	MS/MS	MS/MS	unmatched	unmatched	unmatched	unmatched	unmatched	0	0	0	0	0	0	0	0	0	1	0	0	0	0	0	1	2	2	2	1	2	2	1	1	2	0	0	0	0	0	474766	0	0	0	0	0	0	0	0	0	18792	0	0	0	0	0	47659	51653	57529	54731	76968	44932	36509	44399	13062	28526	0	0	0	0	0			50155	316	17
VVISAPAGNDLPTIVYNVNHTTLK	VVISAPAGNDLPTIVYNVNHTTLK	24	0	2535.37	MGYG000322271_02831	2	26.98	0	unmatched	unmatched	unmatched	unmatched	unmatched	unmatched	unmatched	unmatched	unmatched	unmatched	unmatched	unmatched	unmatched	unmatched	unmatched	MS/MS	MS/MS	MS/MS	MS/MS	MS/MS	MS/MS	MS/MS	MS/MS	MS/MS	MS/MS	unmatched	unmatched	unmatched	unmatched	unmatched	0	0	0	0	0	0	0	0	0	0	0	0	0	0	0	1	1	1	1	2	1	1	1	1	1	0	0	0	0	0	748420	0	0	0	0	0	0	0	0	0	0	0	0	0	0	0	89638	71546	97334	92652	114468	67462	48528	54026	51251	61512	0	0	0	0	0			50156	897	11
VVISAPAGNDLPTIVYNVNHTTLKK	VVISAPAGNDLPTIVYNVNHTTLKK	25	1	2663.46	MGYG000322101_00082	2	23.563	0	unmatched	unmatched	unmatched	unmatched	unmatched	unmatched	unmatched	unmatched	unmatched	unmatched	unmatched	unmatched	unmatched	unmatched	unmatched	MBR	unmatched	MS/MS	MBR	MS/MS	unmatched	unmatched	unmatched	unmatched	unmatched	unmatched	unmatched	unmatched	unmatched	unmatched	0	0	0	0	0	0	0	0	0	0	0	0	0	0	0	0	0	2	0	2	0	0	0	0	0	0	0	0	0	0	72367	0	0	0	0	0	0	0	0	0	0	0	0	0	0	0	15445	0	16150	17354	23416	0	0	0	0	0	0	0	0	0	0			50157	2315	4
VVISAPAGNDLPTIVYNVNHTTLTK	VVISAPAGNDLPTIVYNVNHTTLTK	25	0	2636.42	MGYG000322175_03281	2	29.583	0	unmatched	unmatched	unmatched	unmatched	unmatched	unmatched	unmatched	unmatched	unmatched	unmatched	unmatched	unmatched	unmatched	unmatched	unmatched	MS/MS	MS/MS	MS/MS	MS/MS	MS/MS	MS/MS	unmatched	unmatched	MS/MS	MS/MS	unmatched	unmatched	unmatched	unmatched	unmatched	0	0	0	0	0	0	0	0	0	0	0	0	0	0	0	1	5	1	1	3	1	0	0	1	1	0	0	0	0	0	276137	0	0	0	0	0	0	0	0	0	0	0	0	0	0	0	33292	32394	40427	33645	48712	31651	0	0	25420	30593	0	0	0	0	0			50158	6872	14
VVISAPAGNDLPTVVFSVNEGTLTK	VVISAPAGNDLPTVVFSVNEGTLTK	25	0	2527.35	MGYG000321884_03484	2	26.16	0	unmatched	unmatched	unmatched	unmatched	unmatched	MS/MS	MS/MS	MS/MS	MS/MS	MS/MS	unmatched	unmatched	unmatched	unmatched	MS/MS	unmatched	MS/MS	MS/MS	unmatched	MS/MS	unmatched	unmatched	unmatched	unmatched	unmatched	unmatched	unmatched	unmatched	unmatched	unmatched	0	0	0	0	0	1	3	1	3	1	0	0	0	0	1	0	2	3	0	1	0	0	0	0	0	0	0	0	0	0	172845	0	0	0	0	0	0	20543	24819	29737	30498	0	0	0	0	14530	0	0	27949	0	24767	0	0	0	0	0	0	0	0	0	0			50159	445	16
VVISAPAGNDLPTVVFSVNEK	VVISAPAGNDLPTVVFSVNEK	21	0	2155.15	MGYG000321839_01040	2	24.218	0	unmatched	unmatched	unmatched	unmatched	unmatched	unmatched	unmatched	unmatched	unmatched	unmatched	unmatched	unmatched	unmatched	unmatched	unmatched	MS/MS	unmatched	MS/MS	unmatched	MBR	unmatched	unmatched	unmatched	unmatched	MBR	unmatched	unmatched	unmatched	unmatched	unmatched	0	0	0	0	0	0	0	0	0	0	0	0	0	0	0	1	0	1	0	0	0	0	0	0	0	0	0	0	0	0	127703	0	0	0	0	0	0	0	0	0	0	0	0	0	0	0	32649	0	29658	0	33798	0	0	0	0	31596	0	0	0	0	0			50160	2322	2
VVISAPAGNDLPTVVYNVNHTTLTK	VVISAPAGNDLPTVVYNVNHTTLTK	25	0	2622.4	MGYG000322874_00003	2	28.307	0	unmatched	unmatched	unmatched	unmatched	unmatched	unmatched	unmatched	unmatched	unmatched	unmatched	unmatched	unmatched	unmatched	unmatched	unmatched	MS/MS	MS/MS	MS/MS	MS/MS	MS/MS	unmatched	unmatched	MS/MS	MS/MS	MS/MS	unmatched	unmatched	unmatched	unmatched	unmatched	0	0	0	0	0	0	0	0	0	0	0	0	0	0	0	1	1	3	3	1	0	0	1	3	2	0	0	0	0	0	199693	0	0	0	0	0	0	0	0	0	0	0	0	0	0	0	19827	16701	25760	26774	28336	0	0	23896	27545	30850	0	0	0	0	0			50161	1195	15
VVKPETAMNK	VVKPETAMNK	10	1	1115.6	MGYG000329893_01309	2	18.807	2.2e-14	unmatched	unmatched	unmatched	unmatched	unmatched	unmatched	unmatched	MS/MS	unmatched	MS/MS	unmatched	unmatched	unmatched	unmatched	MS/MS	unmatched	unmatched	unmatched	unmatched	unmatched	unmatched	unmatched	unmatched	unmatched	unmatched	unmatched	unmatched	unmatched	unmatched	unmatched	0	0	0	0	0	0	0	1	0	2	0	0	0	0	1	0	0	0	0	0	0	0	0	0	0	0	0	0	0	0	96973	0	0	0	0	0	0	0	37147	0	31312	0	0	0	0	28512	0	0	0	0	0	0	0	0	0	0	0	0	0	0	0			50162	1205	4
VVKPETSMNK	VVKPETSMNK	10	1	1131.6	MGYG000413837_02096	2	10.135	5.47148e-69	MS/MS	unmatched	MS/MS	unmatched	unmatched	MS/MS	unmatched	MS/MS	MS/MS	unmatched	MS/MS	MS/MS	MS/MS	MS/MS	unmatched	unmatched	MS/MS	unmatched	unmatched	unmatched	unmatched	unmatched	MS/MS	MS/MS	MS/MS	unmatched	unmatched	MS/MS	MS/MS	unmatched	1	0	1	0	0	3	0	3	5	0	1	5	1	1	0	0	1	0	0	0	0	0	1	2	2	0	0	1	2	0	377474	27189	0	29224	0	0	24489	0	22714	26272	0	35319	21638	25348	26613	0	0	0	0	0	0	0	0	28561	24011	28759	0	0	29404	27926	0			50163	914	30
VVLAYSGGLDTTAIIPWLK	VVLAYSGGLDTTAIIPWLK	19	0	2016.13	MGYG000322393_01599	2	49.178	0	MS/MS	MS/MS	MS/MS	MS/MS	unmatched	unmatched	unmatched	unmatched	unmatched	unmatched	unmatched	unmatched	unmatched	unmatched	unmatched	MS/MS	MS/MS	MS/MS	MS/MS	MS/MS	unmatched	unmatched	unmatched	unmatched	unmatched	unmatched	unmatched	unmatched	unmatched	unmatched	3	1	1	1	0	0	0	0	0	0	0	0	0	0	0	2	4	3	1	1	0	0	0	0	0	0	0	0	0	0	400987	22491	25713	24420	21822	0	0	0	0	0	0	0	0	0	0	0	63190	56470	66718	56931	63228	0	0	0	0	0	0	0	0	0	0			50164	1963	17
VVLDGVFNHVGR	VVLDGVFNHVGR	12	0	1310.71	MGYG000321779_02400	2	30.546	0	MS/MS	MS/MS	MS/MS	MS/MS	MS/MS	MS/MS	unmatched	unmatched	MS/MS	unmatched	unmatched	unmatched	unmatched	unmatched	unmatched	MS/MS	MS/MS	MS/MS	MS/MS	MS/MS	unmatched	unmatched	unmatched	unmatched	unmatched	unmatched	unmatched	unmatched	unmatched	unmatched	2	2	4	1	3	1	0	0	1	0	0	0	0	0	0	4	3	1	4	3	0	0	0	0	0	0	0	0	0	0	394643	27888	24324	32547	26933	32703	22502	0	0	24246	0	0	0	0	0	0	38612	42766	39728	41819	40569	0	0	0	0	0	0	0	0	0	0			50165	3843	29
VVLDPDESVSYIVDK	VVLDPDESVSYIVDK	15	0	1676.85	MGYG000322175_00248	2	16.42	1.14822e-11	unmatched	unmatched	unmatched	MS/MS	unmatched	unmatched	unmatched	unmatched	unmatched	MS/MS	unmatched	unmatched	unmatched	unmatched	unmatched	MS/MS	unmatched	MS/MS	unmatched	unmatched	unmatched	MS/MS	unmatched	MS/MS	MBR	unmatched	unmatched	unmatched	unmatched	unmatched	0	0	0	1	0	0	0	0	0	1	0	0	0	0	0	1	0	1	0	0	0	2	0	1	0	0	0	0	0	0	333338	0	0	0	21213	0	0	0	0	0	6752	0	0	0	0	0	60651	0	59803	0	0	0	52191	0	35881	96843	0	0	0	0	0			50166	6485	7
VVLDPLYGVSETSLATILHTAR	VVLDPLYGVSETSLATILHTAR	22	0	2354.28	MGYG000322532_01321	2	35.204	0	unmatched	unmatched	unmatched	unmatched	unmatched	unmatched	unmatched	unmatched	unmatched	unmatched	unmatched	unmatched	unmatched	unmatched	unmatched	MS/MS	MS/MS	MS/MS	MS/MS	MS/MS	unmatched	unmatched	unmatched	unmatched	unmatched	unmatched	unmatched	unmatched	unmatched	unmatched	0	0	0	0	0	0	0	0	0	0	0	0	0	0	0	1	1	4	2	2	0	0	0	0	0	0	0	0	0	0	125813	0	0	0	0	0	0	0	0	0	0	0	0	0	0	0	29205	22111	21797	24151	28547	0	0	0	0	0	0	0	0	0	0			50167	4843	10
VVLDPTESVEYIIDK	VVLDPTESVEYIIDK	15	0	1718.9	MGYG000322444_02291	2	34.877	0	unmatched	unmatched	unmatched	unmatched	unmatched	unmatched	unmatched	unmatched	unmatched	unmatched	unmatched	unmatched	unmatched	unmatched	unmatched	MS/MS	MS/MS	MS/MS	MS/MS	MS/MS	MS/MS	MS/MS	unmatched	MS/MS	MS/MS	MS/MS	MS/MS	MS/MS	MS/MS	MS/MS	0	0	0	0	0	0	0	0	0	0	0	0	0	0	0	2	2	1	2	3	2	2	0	1	1	2	1	5	3	1	1240746	0	0	0	0	0	0	0	0	0	0	0	0	0	0	0	129839	94211	104128	120279	132496	100842	64977	0	94149	99534	70590	36677	65716	50936	76365			50168	783	28
VVLDPTESVEYIIDKLK	VVLDPTESVEYIIDKLK	17	1	1960.08	MGYG000322444_02291	2	24.22	0	unmatched	unmatched	unmatched	unmatched	unmatched	unmatched	unmatched	unmatched	unmatched	unmatched	unmatched	unmatched	unmatched	unmatched	unmatched	MS/MS	MS/MS	MS/MS	MS/MS	MS/MS	unmatched	unmatched	unmatched	unmatched	unmatched	unmatched	unmatched	unmatched	unmatched	unmatched	0	0	0	0	0	0	0	0	0	0	0	0	0	0	0	3	3	4	4	2	0	0	0	0	0	0	0	0	0	0	133418	0	0	0	0	0	0	0	0	0	0	0	0	0	0	0	26873	28129	26555	22804	29054	0	0	0	0	0	0	0	0	0	0			50169	783	16
VVLELLGSADSYVQSLTATAENYK	VVLELLGSADSYVQSLTATAENYK	24	0	2570.31	MGYG000321856_01007	2	20.509	0	MS/MS	MS/MS	MS/MS	MS/MS	MS/MS	unmatched	unmatched	unmatched	unmatched	unmatched	unmatched	unmatched	unmatched	unmatched	unmatched	MS/MS	MS/MS	MS/MS	MS/MS	unmatched	unmatched	unmatched	unmatched	unmatched	unmatched	unmatched	unmatched	unmatched	unmatched	unmatched	9	3	3	5	5	0	0	0	0	0	0	0	0	0	0	1	2	1	1	0	0	0	0	0	0	0	0	0	0	0	361742	56480	55752	53425	68650	38809	0	0	0	0	0	0	0	0	0	0	21518	20143	26976	19985	0	0	0	0	0	0	0	0	0	0	0			50170	199	30
VVLGWDPAFR	VVLGWDPAFR	10	0	1158.62	MGYG000330863_02590	2	20.079	7.71582e-38	unmatched	unmatched	unmatched	unmatched	unmatched	unmatched	unmatched	unmatched	unmatched	unmatched	unmatched	unmatched	unmatched	unmatched	unmatched	MS/MS	MS/MS	MS/MS	MS/MS	MS/MS	unmatched	unmatched	unmatched	unmatched	unmatched	unmatched	unmatched	unmatched	unmatched	unmatched	0	0	0	0	0	0	0	0	0	0	0	0	0	0	0	2	2	3	2	3	0	0	0	0	0	0	0	0	0	0	238862	0	0	0	0	0	0	0	0	0	0	0	0	0	0	0	52500	31667	49033	54915	50745	0	0	0	0	0	0	0	0	0	0			50171	2453	12
VVLHLPAALAPVK	VVLHLPAALAPVK	13	0	1326.84	MGYG000413837_01952	2	18.516	1e-08	unmatched	unmatched	unmatched	unmatched	unmatched	unmatched	unmatched	unmatched	unmatched	MS/MS	unmatched	unmatched	unmatched	unmatched	unmatched	unmatched	unmatched	unmatched	unmatched	unmatched	unmatched	unmatched	unmatched	unmatched	unmatched	unmatched	unmatched	unmatched	unmatched	unmatched	0	0	0	0	0	0	0	0	0	2	0	0	0	0	0	0	0	0	0	0	0	0	0	0	0	0	0	0	0	0	23204	0	0	0	0	0	0	0	0	0	23204	0	0	0	0	0	0	0	0	0	0	0	0	0	0	0	0	0	0	0	0			50172	1294	2
VVLHLPEALAPVK	VVLHLPEALAPVK	13	0	1384.84	MGYG000329893_00466	2	14.805	0	unmatched	unmatched	MS/MS	MS/MS	MS/MS	MS/MS	MS/MS	MS/MS	MS/MS	unmatched	MS/MS	MS/MS	MBR	unmatched	MS/MS	unmatched	unmatched	unmatched	unmatched	unmatched	unmatched	unmatched	unmatched	unmatched	unmatched	unmatched	unmatched	unmatched	unmatched	unmatched	0	0	1	2	1	1	1	3	2	0	3	2	0	0	1	0	0	0	0	0	0	0	0	0	0	0	0	0	0	0	298849	0	0	28945	34341	24689	29588	20629	31055	32028	0	29355	16176	24905	0	27134	0	0	0	0	0	0	0	0	0	0	0	0	0	0	0			50173	3608	17
VVLIDDLIATGGTIEAAAK	VVLIDDLIATGGTIEAAAK	19	0	1869.05	MGYG000321796_00913	2	14.266	0	unmatched	unmatched	unmatched	unmatched	unmatched	unmatched	unmatched	unmatched	unmatched	unmatched	unmatched	unmatched	unmatched	unmatched	unmatched	unmatched	unmatched	unmatched	MS/MS	unmatched	unmatched	unmatched	MS/MS	unmatched	MS/MS	unmatched	unmatched	unmatched	unmatched	unmatched	0	0	0	0	0	0	0	0	0	0	0	0	0	0	0	0	0	0	2	0	0	0	1	0	3	0	0	0	0	0	26082	0	0	0	0	0	0	0	0	0	0	0	0	0	0	0	0	0	0	8316	0	0	0	7602	0	10164	0	0	0	0	0			50174	11356	6
VVLIENEFGEIGIDGGFLK	VVLIENEFGEIGIDGGFLK	19	0	2048.08	MGYG000322400_00004	2	29.98	0	unmatched	unmatched	unmatched	unmatched	unmatched	unmatched	unmatched	unmatched	unmatched	unmatched	unmatched	unmatched	unmatched	unmatched	unmatched	unmatched	MS/MS	unmatched	MS/MS	unmatched	unmatched	unmatched	unmatched	unmatched	unmatched	unmatched	unmatched	unmatched	unmatched	unmatched	0	0	0	0	0	0	0	0	0	0	0	0	0	0	0	0	1	0	1	0	0	0	0	0	0	0	0	0	0	0	35288	0	0	0	0	0	0	0	0	0	0	0	0	0	0	0	0	13644	0	21643	0	0	0	0	0	0	0	0	0	0	0			50175	4778	2
VVLIGNEETVK	VVLIGNEETVK	11	0	1199.68	MGYG000322709_00025	2	18.347	0	unmatched	unmatched	unmatched	unmatched	unmatched	unmatched	unmatched	unmatched	unmatched	unmatched	unmatched	unmatched	unmatched	unmatched	unmatched	unmatched	unmatched	unmatched	unmatched	unmatched	MS/MS	MS/MS	MS/MS	MS/MS	MS/MS	MS/MS	unmatched	MS/MS	MS/MS	MS/MS	0	0	0	0	0	0	0	0	0	0	0	0	0	0	0	0	0	0	0	0	5	1	2	1	1	1	0	1	1	2	328132	0	0	0	0	0	0	0	0	0	0	0	0	0	0	0	0	0	0	0	0	45618	27474	28936	40528	33376	43204	0	33187	38265	37539			50176	1120	15
VVLIPVLVTK	VVLIPVLVTK	10	0	1079.73	MGYG000321759_01796	2	18.602	9e-12	unmatched	unmatched	unmatched	unmatched	unmatched	unmatched	unmatched	unmatched	unmatched	unmatched	unmatched	unmatched	MS/MS	unmatched	MS/MS	unmatched	unmatched	unmatched	unmatched	unmatched	unmatched	unmatched	unmatched	unmatched	unmatched	unmatched	unmatched	unmatched	unmatched	unmatched	0	0	0	0	0	0	0	0	0	0	0	0	2	0	1	0	0	0	0	0	0	0	0	0	0	0	0	0	0	0	42628	0	0	0	0	0	0	0	0	0	0	0	0	20549	0	22079	0	0	0	0	0	0	0	0	0	0	0	0	0	0	0			50177	10219	3
VVLITTGSQGESMAALSR	VVLITTGSQGESMAALSR	18	0	1818.95	MGYG000321856_02660	2	15.191	4.89e-06	unmatched	unmatched	unmatched	unmatched	unmatched	unmatched	unmatched	unmatched	unmatched	MS/MS	unmatched	unmatched	unmatched	unmatched	unmatched	unmatched	unmatched	unmatched	unmatched	MS/MS	unmatched	unmatched	unmatched	unmatched	unmatched	unmatched	unmatched	unmatched	unmatched	unmatched	0	0	0	0	0	0	0	0	0	1	0	0	0	0	0	0	0	0	0	1	0	0	0	0	0	0	0	0	0	0	65439	0	0	0	0	0	0	0	0	0	33948	0	0	0	0	0	0	0	0	0	31491	0	0	0	0	0	0	0	0	0	0			50178	5444	2
VVLKAETEEEK	VVLKAETEEEK	11	1	1273.68	MGYG000321733_01240	2	16.528	0.0006	unmatched	MS/MS	unmatched	unmatched	unmatched	unmatched	unmatched	unmatched	unmatched	unmatched	unmatched	unmatched	unmatched	unmatched	unmatched	unmatched	unmatched	unmatched	unmatched	unmatched	unmatched	unmatched	unmatched	unmatched	unmatched	unmatched	unmatched	unmatched	unmatched	unmatched	0	1	0	0	0	0	0	0	0	0	0	0	0	0	0	0	0	0	0	0	0	0	0	0	0	0	0	0	0	0	7870	0	7870	0	0	0	0	0	0	0	0	0	0	0	0	0	0	0	0	0	0	0	0	0	0	0	0	0	0	0	0			50179	5066	1
VVLLMELAGLR	VVLLMELAGLR	11	0	1212.73	MGYG000322902_01027	2	13.715	0.00084016	unmatched	unmatched	unmatched	unmatched	unmatched	unmatched	unmatched	unmatched	unmatched	unmatched	unmatched	unmatched	unmatched	unmatched	unmatched	unmatched	unmatched	unmatched	MS/MS	MS/MS	unmatched	unmatched	unmatched	unmatched	unmatched	unmatched	unmatched	unmatched	unmatched	unmatched	0	0	0	0	0	0	0	0	0	0	0	0	0	0	0	0	0	0	1	1	0	0	0	0	0	0	0	0	0	0	25271	0	0	0	0	0	0	0	0	0	0	0	0	0	0	0	0	0	0	11362	13909	0	0	0	0	0	0	0	0	0	0			50180	4839	2
VVLNIFPSIDTDVC[57.0215]AASVR	VVLNIFPSIDTDVCAASVR	19	0	2075.07	MGYG000329893_01770	2	28.29	0	MS/MS	MS/MS	MS/MS	MS/MS	MS/MS	MS/MS	MS/MS	MS/MS	MS/MS	MS/MS	unmatched	MS/MS	MS/MS	MS/MS	MS/MS	MS/MS	MS/MS	MS/MS	MS/MS	MS/MS	unmatched	unmatched	unmatched	MS/MS	MS/MS	unmatched	unmatched	unmatched	unmatched	unmatched	2	1	3	1	4	3	3	3	1	4	0	1	1	3	3	1	2	1	3	1	0	0	0	1	1	0	0	0	0	0	1026349	37348	42308	38442	47696	47803	57089	50642	49625	59038	100368	0	46824	50091	50551	52790	39318	40645	53099	44957	48470	0	0	0	35875	33361	0	0	0	0	0			50181	284	43
VVLQGNVHEIR	VVLQGNVHEIR	11	0	1262.71	MGYG000413837_02426	2	23.811	0	unmatched	unmatched	MS/MS	unmatched	unmatched	unmatched	unmatched	unmatched	unmatched	unmatched	unmatched	unmatched	unmatched	unmatched	unmatched	unmatched	unmatched	unmatched	unmatched	unmatched	unmatched	unmatched	unmatched	unmatched	unmatched	unmatched	unmatched	unmatched	unmatched	unmatched	0	0	1	0	0	0	0	0	0	0	0	0	0	0	0	0	0	0	0	0	0	0	0	0	0	0	0	0	0	0	0	0	0	0	0	0	0	0	0	0	0	0	0	0	0	0	0	0	0	0	0	0	0	0	0	0	0	0	0	0	0			50182	7269	1
VVLQQLDAEETTK	VVLQQLDAEETTK	13	0	1472.77	MGYG000322900_00028	2	28.74	0	MS/MS	unmatched	unmatched	unmatched	unmatched	unmatched	unmatched	unmatched	unmatched	unmatched	MS/MS	unmatched	unmatched	unmatched	unmatched	MS/MS	MS/MS	MS/MS	MS/MS	MS/MS	MS/MS	MS/MS	MS/MS	MS/MS	MS/MS	MS/MS	MS/MS	MS/MS	MS/MS	unmatched	1	0	0	0	0	0	0	0	0	0	1	0	0	0	0	3	2	2	2	1	3	1	2	1	2	2	4	3	3	0	567100	22239	0	0	0	0	0	0	0	0	0	13262	0	0	0	0	57956	68431	63080	57327	51323	21026	22234	27442	33413	36600	21286	30467	21736	19272	0			50183	4748	33
VVLQTFSLESLR	VVLQTFSLESLR	12	0	1390.78	MGYG000413837_01878	2	26.766	0	unmatched	MS/MS	unmatched	MS/MS	MS/MS	unmatched	unmatched	MS/MS	unmatched	unmatched	unmatched	unmatched	MS/MS	unmatched	MS/MS	unmatched	unmatched	unmatched	unmatched	unmatched	unmatched	unmatched	unmatched	unmatched	unmatched	unmatched	unmatched	unmatched	unmatched	unmatched	0	4	0	2	2	0	0	1	0	0	0	0	1	0	9	0	0	0	0	0	0	0	0	0	0	0	0	0	0	0	230375	0	40576	0	31302	49226	0	0	25318	0	0	0	0	38852	0	45099	0	0	0	0	0	0	0	0	0	0	0	0	0	0	0			50184	523	19
VVLQTFSLESLRR	VVLQTFSLESLRR	13	1	1546.88	MGYG000413837_01878	2	11.634	0.0417852	unmatched	MS/MS	unmatched	unmatched	unmatched	unmatched	unmatched	unmatched	unmatched	unmatched	unmatched	unmatched	unmatched	unmatched	unmatched	unmatched	unmatched	unmatched	unmatched	unmatched	unmatched	unmatched	unmatched	unmatched	unmatched	unmatched	unmatched	unmatched	unmatched	unmatched	0	2	0	0	0	0	0	0	0	0	0	0	0	0	0	0	0	0	0	0	0	0	0	0	0	0	0	0	0	0	0	0	0	0	0	0	0	0	0	0	0	0	0	0	0	0	0	0	0	0	0	0	0	0	0	0	0	0	0	0	0			50185	523	2
VVLQTQNFNEFAGR	VVLQTQNFNEFAGR	14	0	1621.82	MGYG000322466_01902	2	28.441	0	MS/MS	MS/MS	MS/MS	MS/MS	MS/MS	MS/MS	MS/MS	MS/MS	MS/MS	MS/MS	MS/MS	MS/MS	MS/MS	MS/MS	MS/MS	MS/MS	MS/MS	MS/MS	MS/MS	MS/MS	unmatched	unmatched	unmatched	unmatched	unmatched	unmatched	unmatched	unmatched	unmatched	unmatched	1	2	3	2	1	1	2	1	1	1	1	2	1	3	1	1	1	2	2	2	0	0	0	0	0	0	0	0	0	0	1365056	66787	89108	78539	63494	82371	57705	59555	52365	66940	61550	70690	72843	87646	75184	69545	77363	40692	63686	64091	64894	0	0	0	0	0	0	0	0	0	0			50186	1049	31
VVLQVGGRDDLLMSSLIDR	VVLQVGGRDDLLMSSLIDR	19	1	2085.13	MGYG000322400_00036	2	27.474	0	unmatched	unmatched	unmatched	unmatched	unmatched	unmatched	unmatched	unmatched	unmatched	unmatched	unmatched	unmatched	unmatched	unmatched	unmatched	MBR	MS/MS	MBR	MS/MS	MS/MS	unmatched	unmatched	unmatched	unmatched	unmatched	unmatched	unmatched	unmatched	unmatched	unmatched	0	0	0	0	0	0	0	0	0	0	0	0	0	0	0	0	1	0	1	2	0	0	0	0	0	0	0	0	0	0	79279	0	0	0	0	0	0	0	0	0	0	0	0	0	0	0	13564	16491	13776	16154	19292	0	0	0	0	0	0	0	0	0	0			50187	3148	4
VVLRDDDQPETVK	VVLRDDDQPETVK	13	1	1512.78	MGYG000330537_00767	2	19.116	0	unmatched	unmatched	unmatched	unmatched	unmatched	unmatched	unmatched	unmatched	unmatched	unmatched	unmatched	unmatched	unmatched	unmatched	unmatched	MS/MS	MS/MS	MS/MS	MS/MS	MS/MS	unmatched	unmatched	unmatched	unmatched	MBR	unmatched	unmatched	unmatched	unmatched	unmatched	0	0	0	0	0	0	0	0	0	0	0	0	0	0	0	3	3	2	3	1	0	0	0	0	0	0	0	0	0	0	239943	0	0	0	0	0	0	0	0	0	0	0	0	0	0	0	58073	61833	51439	13645	35600	0	0	0	0	19349	0	0	0	0	0			50188	1559	12
VVLRPIEEVPTTWPSVLAMFEQTLQHEQK	VVLRPIEEVPTTWPSVLAMFEQTLQHEQK	29	1	3404.78	MGYG000322513_00375	2	17.103	0.0272	unmatched	unmatched	MS/MS	unmatched	unmatched	unmatched	unmatched	unmatched	unmatched	unmatched	unmatched	unmatched	unmatched	unmatched	unmatched	unmatched	unmatched	unmatched	unmatched	unmatched	unmatched	unmatched	unmatched	unmatched	unmatched	unmatched	unmatched	unmatched	unmatched	unmatched	0	0	1	0	0	0	0	0	0	0	0	0	0	0	0	0	0	0	0	0	0	0	0	0	0	0	0	0	0	0	23234	0	0	23234	0	0	0	0	0	0	0	0	0	0	0	0	0	0	0	0	0	0	0	0	0	0	0	0	0	0	0			50189	5009	1
VVLSNDNFTEVAK	VVLSNDNFTEVAK	13	0	1434.74	MGYG000322532_02024	2	22.983	0	MS/MS	MS/MS	MS/MS	MS/MS	MS/MS	MS/MS	MS/MS	MS/MS	MS/MS	MS/MS	MS/MS	MS/MS	MS/MS	MS/MS	MS/MS	MS/MS	MS/MS	MS/MS	MS/MS	MS/MS	MS/MS	MS/MS	MS/MS	MS/MS	MS/MS	MS/MS	MS/MS	MS/MS	MS/MS	MS/MS	1	1	2	4	1	1	1	2	2	2	4	1	2	1	2	4	2	3	3	7	3	3	3	4	3	2	4	7	3	2	6279339	62565	79911	63574	70184	77316	66311	60200	67638	59528	56270	60245	76326	57789	66457	65338	416620	410033	451980	548599	515248	326081	300220	346268	401496	439794	215651	212993	235496	202936	266259			50190	192	80
VVLSNNNFTEVAR	VVLSNNNFTEVAR	13	0	1461.76	MGYG000321771_00010	2	25.888	0	unmatched	unmatched	unmatched	unmatched	unmatched	unmatched	unmatched	unmatched	unmatched	unmatched	unmatched	unmatched	unmatched	unmatched	unmatched	MS/MS	MS/MS	MS/MS	MS/MS	MS/MS	unmatched	unmatched	unmatched	unmatched	unmatched	unmatched	unmatched	unmatched	unmatched	unmatched	0	0	0	0	0	0	0	0	0	0	0	0	0	0	0	2	3	3	3	2	0	0	0	0	0	0	0	0	0	0	314663	0	0	0	0	0	0	0	0	0	0	0	0	0	0	0	82663	48818	59621	65075	58484	0	0	0	0	0	0	0	0	0	0			50191	3482	13
VVLVGGENTVIGTPFVEGATVEGTVEK	VVLVGGENTVIGTPFVEGATVEGTVEK	27	0	2700.42	MGYG000321869_01598	2	27.357	0	unmatched	unmatched	unmatched	unmatched	unmatched	unmatched	unmatched	unmatched	unmatched	unmatched	unmatched	unmatched	unmatched	unmatched	unmatched	MS/MS	MS/MS	unmatched	unmatched	unmatched	MBR	unmatched	MS/MS	MBR	unmatched	unmatched	unmatched	unmatched	unmatched	unmatched	0	0	0	0	0	0	0	0	0	0	0	0	0	0	0	2	1	0	0	0	0	0	1	0	0	0	0	0	0	0	103030	0	0	0	0	0	0	0	0	0	0	0	0	0	0	0	21410	18903	0	0	0	20390	0	24267	18057	0	0	0	0	0	0			50192	4918	4
VVLVTEDIR	VVLVTEDIR	9	0	1042.6	MGYG000322902_03383	2	17.89	1.9272e-64	unmatched	unmatched	unmatched	unmatched	unmatched	unmatched	unmatched	unmatched	unmatched	unmatched	unmatched	unmatched	unmatched	unmatched	MS/MS	unmatched	unmatched	unmatched	MS/MS	MS/MS	MS/MS	MS/MS	unmatched	MS/MS	MS/MS	MS/MS	MS/MS	MS/MS	unmatched	MS/MS	0	0	0	0	0	0	0	0	0	0	0	0	0	0	3	0	0	0	1	1	1	1	0	1	1	2	7	2	0	3	475817	0	0	0	0	0	0	0	0	0	0	0	0	0	0	38633	0	0	0	39000	44379	47017	32773	0	52936	28422	29895	50738	30599	0	81419			50193	195	23
VVMADNFDK	VVMADNFDK	9	0	1037.49	MGYG000393188_00578	2	10.305	1.06005e-38	unmatched	unmatched	unmatched	unmatched	unmatched	unmatched	unmatched	unmatched	unmatched	unmatched	unmatched	unmatched	unmatched	unmatched	unmatched	unmatched	unmatched	unmatched	unmatched	unmatched	MS/MS	MS/MS	MS/MS	MS/MS	MS/MS	MS/MS	MS/MS	MS/MS	MS/MS	MS/MS	0	0	0	0	0	0	0	0	0	0	0	0	0	0	0	0	0	0	0	0	2	1	3	1	2	1	1	1	2	1	540799	0	0	0	0	0	0	0	0	0	0	0	0	0	0	0	0	0	0	0	0	61557	44035	23236	57212	34301	43300	72022	51267	54011	99853			50194	260	15
VVMAPDFEQGWADYMK	VVMAPDFEQGWADYMK	16	0	1885.84	MGYG000410901_00733	2	32.433	0	MS/MS	MS/MS	MS/MS	unmatched	MS/MS	MS/MS	MS/MS	MS/MS	MS/MS	MS/MS	MS/MS	MS/MS	MS/MS	MS/MS	MS/MS	unmatched	unmatched	unmatched	unmatched	unmatched	unmatched	unmatched	unmatched	unmatched	unmatched	unmatched	unmatched	unmatched	unmatched	unmatched	1	3	3	0	2	1	2	1	1	2	3	3	1	9	1	0	0	0	0	0	0	0	0	0	0	0	0	0	0	0	494192	23544	23903	23013	0	19046	38085	42029	43489	40335	37268	44025	39199	43909	40701	35639	0	0	0	0	0	0	0	0	0	0	0	0	0	0	0			50195	1841	33
VVMDAIYETR	VVMDAIYETR	10	0	1195.59	MGYG000322126_02613	2	17.367	0	unmatched	unmatched	unmatched	unmatched	unmatched	MS/MS	MS/MS	MS/MS	MS/MS	MS/MS	MS/MS	MS/MS	MS/MS	MS/MS	MS/MS	MS/MS	unmatched	MS/MS	MS/MS	MS/MS	unmatched	unmatched	unmatched	unmatched	MS/MS	unmatched	unmatched	unmatched	unmatched	unmatched	0	0	0	0	0	2	2	1	1	4	1	2	2	2	4	1	0	1	2	2	0	0	0	0	1	0	0	0	0	0	1579129	0	0	0	0	0	81317	142240	118654	94717	98747	85409	139723	106893	142714	137919	69157	0	69504	79504	101123	0	0	0	0	111503	0	0	0	0	0			50196	71	28
VVMDAVYETR	VVMDAVYETR	10	0	1181.58	MGYG000322532_01088	2	20.728	0	MS/MS	unmatched	MS/MS	unmatched	unmatched	unmatched	MS/MS	unmatched	MS/MS	unmatched	MS/MS	unmatched	MS/MS	unmatched	MS/MS	MS/MS	unmatched	MS/MS	MS/MS	MS/MS	MS/MS	unmatched	unmatched	MS/MS	MS/MS	unmatched	unmatched	unmatched	unmatched	unmatched	1	0	1	0	0	0	1	0	1	0	2	0	1	0	1	1	0	1	1	1	1	0	0	1	1	0	0	0	0	0	1110766	33481	0	24190	0	0	0	102248	0	62581	0	49361	0	63100	0	93937	96389	0	94018	139557	129716	56504	0	0	68223	97456	0	0	0	0	0			50197	53	15
VVMDAVYNTR	VVMDAVYNTR	10	0	1166.58	MGYG000322444_00478	2	15.775	1.39504e-29	unmatched	unmatched	unmatched	unmatched	unmatched	unmatched	MS/MS	MS/MS	MS/MS	MS/MS	unmatched	MS/MS	MS/MS	MS/MS	MS/MS	unmatched	unmatched	MBR	unmatched	MS/MS	unmatched	unmatched	unmatched	unmatched	unmatched	unmatched	unmatched	unmatched	unmatched	unmatched	0	0	0	0	0	0	2	1	1	1	0	1	1	1	1	0	0	0	0	1	0	0	0	0	0	0	0	0	0	0	578345	0	0	0	0	0	0	48886	50119	53115	42542	0	66978	61223	61728	46661	0	0	73197	0	73892	0	0	0	0	0	0	0	0	0	0			50198	679	10
VVMDESETENVK	VVMDESETENVK	12	0	1378.63	MGYG000329893_00323	2	16.741	0	MS/MS	MS/MS	MS/MS	MS/MS	unmatched	MS/MS	MS/MS	MS/MS	MS/MS	MS/MS	MS/MS	MS/MS	MS/MS	MS/MS	MS/MS	unmatched	unmatched	unmatched	unmatched	unmatched	MS/MS	MS/MS	MS/MS	MS/MS	MS/MS	unmatched	unmatched	unmatched	MS/MS	unmatched	1	2	3	1	0	4	1	2	4	4	2	1	4	2	3	0	0	0	0	0	1	1	2	1	1	0	0	0	1	0	920403	54027	55362	61693	43305	0	72899	57246	63595	69867	65496	50637	46762	51636	49674	37744	0	0	0	0	0	25766	22446	27195	26191	25687	0	0	0	13164	0			50199	1365	41
VVMGVETGISTGDVQR	VVMGVETGISTGDVQR	16	0	1646.83	MGYG000321771_01401	2	28.778	0.0001	unmatched	unmatched	unmatched	unmatched	unmatched	unmatched	unmatched	unmatched	unmatched	unmatched	unmatched	MS/MS	unmatched	unmatched	unmatched	unmatched	unmatched	unmatched	unmatched	unmatched	unmatched	unmatched	unmatched	unmatched	unmatched	unmatched	unmatched	unmatched	unmatched	unmatched	0	0	0	0	0	0	0	0	0	0	0	1	0	0	0	0	0	0	0	0	0	0	0	0	0	0	0	0	0	0	29587	0	0	0	0	0	0	0	0	0	0	0	29587	0	0	0	0	0	0	0	0	0	0	0	0	0	0	0	0	0	0			50200	2211	1
VVMLEADNFFGK	VVMLEADNFFGK	12	0	1368.67	MGYG000322491_02426	2	12.696	0	MS/MS	MS/MS	unmatched	MS/MS	unmatched	MS/MS	MS/MS	MS/MS	MS/MS	MS/MS	MS/MS	MS/MS	MS/MS	MS/MS	MS/MS	MS/MS	unmatched	unmatched	MS/MS	MS/MS	MS/MS	MS/MS	MS/MS	MS/MS	MS/MS	unmatched	unmatched	unmatched	unmatched	MS/MS	2	5	0	1	0	1	1	3	1	2	1	1	2	1	1	1	0	0	2	1	1	3	2	1	1	0	0	0	0	2	985536	35581	31888	0	34455	0	56533	60531	50489	56966	47841	63188	71633	67167	47944	70586	27140	0	0	23638	26535	47021	31632	39946	46687	48124	0	0	0	0	0			50201	861	36
VVMSAPSKDDTPMFVC[57.0215]GVNLDK	VVMSAPSKDDTPMFVCGVNLDK	22	1	2409.14	MGYG000322870_01596	2	18.499	0.0307	unmatched	unmatched	unmatched	unmatched	unmatched	unmatched	unmatched	MS/MS	unmatched	unmatched	unmatched	unmatched	unmatched	unmatched	unmatched	unmatched	unmatched	unmatched	unmatched	unmatched	unmatched	unmatched	unmatched	unmatched	unmatched	unmatched	unmatched	unmatched	unmatched	unmatched	0	0	0	0	0	0	0	1	0	0	0	0	0	0	0	0	0	0	0	0	0	0	0	0	0	0	0	0	0	0	0	0	0	0	0	0	0	0	0	0	0	0	0	0	0	0	0	0	0	0	0	0	0	0	0	0	0	0	0	0	0			50202	2077	1
VVMVENYNVSYAEK	VVMVENYNVSYAEK	14	0	1643.79	MGYG000322545_01435	2	16.003	2.59244e-28	unmatched	MS/MS	unmatched	unmatched	unmatched	MS/MS	unmatched	MS/MS	unmatched	unmatched	unmatched	unmatched	unmatched	unmatched	unmatched	MS/MS	MBR	MS/MS	unmatched	unmatched	MS/MS	MS/MS	MS/MS	MS/MS	MS/MS	unmatched	MS/MS	unmatched	MS/MS	unmatched	0	1	0	0	0	1	0	1	0	0	0	0	0	0	0	1	0	1	0	0	1	1	1	1	2	0	1	0	2	0	621825	0	0	0	0	0	0	0	32363	0	0	0	0	0	0	0	37325	49319	64774	0	0	59981	52082	104762	56786	75711	0	47503	0	41215	0			50203	2299	14
VVMVENYNVTLAEK	VVMVENYNVTLAEK	14	0	1607.82	MGYG000322321_00395	2	31.112	0	unmatched	unmatched	unmatched	unmatched	unmatched	unmatched	unmatched	unmatched	unmatched	unmatched	unmatched	MS/MS	unmatched	unmatched	unmatched	unmatched	unmatched	unmatched	unmatched	unmatched	MS/MS	MS/MS	MS/MS	unmatched	MS/MS	unmatched	unmatched	unmatched	unmatched	unmatched	0	0	0	0	0	0	0	0	0	0	0	1	0	0	0	0	0	0	0	0	1	2	3	0	1	0	0	0	0	0	178600	0	0	0	0	0	0	0	0	0	0	0	23289	0	0	0	0	0	0	0	0	41584	41891	36482	0	35352	0	0	0	0	0			50204	3202	8
VVMVENYNVTNAEK	VVMVENYNVTNAEK	14	0	1608.78	MGYG000322466_01259	2	34.077	0	MBR	MS/MS	MS/MS	unmatched	unmatched	unmatched	unmatched	unmatched	unmatched	unmatched	unmatched	MS/MS	unmatched	unmatched	unmatched	unmatched	unmatched	unmatched	unmatched	unmatched	MS/MS	MS/MS	MS/MS	unmatched	MS/MS	unmatched	unmatched	unmatched	unmatched	unmatched	0	1	1	0	0	0	0	0	0	0	0	1	0	0	0	0	0	0	0	0	2	1	2	0	2	0	0	0	0	0	276510	47545	49849	41989	0	0	0	0	0	0	0	0	37087	0	0	0	0	0	0	0	0	26455	24998	18374	0	30210	0	0	0	0	0			50205	6859	10
VVMVGSATDILATDIIYNLNEPC[57.0215]ALDDVSWIHPTK	VVMVGSATDILATDIIYNLNEPCALDDVSWIHPTK	35	0	3869.92	MGYG000329893_01406	2	39.767	0	MS/MS	MS/MS	MS/MS	MS/MS	unmatched	unmatched	unmatched	unmatched	unmatched	unmatched	unmatched	unmatched	unmatched	unmatched	unmatched	unmatched	unmatched	unmatched	unmatched	unmatched	unmatched	unmatched	unmatched	unmatched	unmatched	unmatched	unmatched	unmatched	unmatched	unmatched	2	1	2	1	0	0	0	0	0	0	0	0	0	0	0	0	0	0	0	0	0	0	0	0	0	0	0	0	0	0	62337	24308	0	22379	15648	0	0	0	0	0	0	0	0	0	0	0	0	0	0	0	0	0	0	0	0	0	0	0	0	0	0			50206	549	6
VVM[15.9949]ADNFDK	VVMADNFDK	9	0	1053.48	MGYG000393188_00578	2	16.557	2.90174e-51	unmatched	unmatched	unmatched	unmatched	unmatched	unmatched	unmatched	unmatched	unmatched	unmatched	unmatched	unmatched	unmatched	unmatched	unmatched	MS/MS	MS/MS	MS/MS	MS/MS	MS/MS	MS/MS	MS/MS	MS/MS	MS/MS	MS/MS	MS/MS	MS/MS	MS/MS	MS/MS	MS/MS	0	0	0	0	0	0	0	0	0	0	0	0	0	0	0	1	1	1	1	1	2	1	2	1	1	1	2	3	1	1	894400	0	0	0	0	0	0	0	0	0	0	0	0	0	0	0	40390	45977	51155	41595	36748	53895	77710	64924	57579	58972	69724	74064	77172	72279	72210			50207	260	20
VVM[15.9949]APDFEQGWADYMK	VVMAPDFEQGWADYMK	16	0	1901.83	MGYG000410901_00733	2	16.499	0.00391	unmatched	unmatched	unmatched	unmatched	unmatched	unmatched	unmatched	unmatched	unmatched	unmatched	unmatched	unmatched	unmatched	unmatched	MS/MS	unmatched	unmatched	unmatched	unmatched	unmatched	unmatched	unmatched	unmatched	unmatched	unmatched	unmatched	unmatched	unmatched	unmatched	unmatched	0	0	0	0	0	0	0	0	0	0	0	0	0	0	2	0	0	0	0	0	0	0	0	0	0	0	0	0	0	0	29122	0	0	0	0	0	0	0	0	0	0	0	0	0	0	29122	0	0	0	0	0	0	0	0	0	0	0	0	0	0	0			50208	1841	2
VVM[15.9949]DAIYETR	VVMDAIYETR	10	0	1211.59	MGYG000322126_02613	2	13.807	0	MS/MS	unmatched	unmatched	MS/MS	MS/MS	unmatched	unmatched	MS/MS	unmatched	MS/MS	unmatched	unmatched	MS/MS	MS/MS	MS/MS	MS/MS	MS/MS	MS/MS	MS/MS	MS/MS	unmatched	unmatched	unmatched	MS/MS	unmatched	unmatched	unmatched	unmatched	unmatched	unmatched	1	0	0	1	3	0	0	2	0	1	0	0	1	2	1	2	1	2	2	1	0	0	0	1	0	0	0	0	0	0	799938	45050	0	0	47095	50828	0	0	44310	0	39762	0	0	32885	43863	46565	92701	51710	83661	86398	107173	0	0	0	27929	0	0	0	0	0	0			50209	71	21
VVM[15.9949]DAIYK	VVMDAIYK	8	0	953.489	MGYG000393188_01113	2	19.727	0.0015	unmatched	unmatched	unmatched	unmatched	unmatched	unmatched	unmatched	unmatched	unmatched	unmatched	unmatched	unmatched	unmatched	unmatched	unmatched	unmatched	unmatched	MBR	unmatched	MS/MS	unmatched	unmatched	unmatched	unmatched	unmatched	unmatched	unmatched	unmatched	unmatched	unmatched	0	0	0	0	0	0	0	0	0	0	0	0	0	0	0	0	0	0	0	1	0	0	0	0	0	0	0	0	0	0	92599	0	0	0	0	0	0	0	0	0	0	0	0	0	0	0	0	0	47106	0	45492	0	0	0	0	0	0	0	0	0	0			50210	21	1
VVM[15.9949]DAVYETR	VVMDAVYETR	10	0	1197.57	MGYG000322532_01088	2	10.378	0	MS/MS	unmatched	unmatched	MS/MS	MS/MS	MS/MS	MS/MS	unmatched	unmatched	unmatched	unmatched	unmatched	MS/MS	unmatched	unmatched	MS/MS	MS/MS	MS/MS	MS/MS	MS/MS	unmatched	unmatched	unmatched	unmatched	MBR	unmatched	unmatched	unmatched	unmatched	MS/MS	1	0	0	5	4	1	2	0	0	0	0	0	2	0	0	2	3	4	4	4	0	0	0	0	0	0	0	0	0	1	1221766	56048	0	0	77328	69503	44062	48787	0	0	0	0	0	46394	0	0	182203	115199	152883	169496	147995	0	0	0	0	67012	0	0	0	0	44851			50211	53	33
VVM[15.9949]DAVYNTR	VVMDAVYNTR	10	0	1182.57	MGYG000322444_00478	2	12.684	5.34142e-20	MS/MS	unmatched	unmatched	unmatched	unmatched	unmatched	unmatched	unmatched	unmatched	unmatched	unmatched	unmatched	unmatched	MS/MS	unmatched	MS/MS	MBR	MS/MS	MS/MS	unmatched	unmatched	unmatched	unmatched	unmatched	MS/MS	unmatched	unmatched	unmatched	unmatched	unmatched	1	0	0	0	0	0	0	0	0	0	0	0	0	1	0	1	0	2	1	0	0	0	0	0	1	0	0	0	0	0	181128	15870	0	0	0	0	0	0	0	0	0	0	0	0	18399	0	38105	28666	35774	30432	0	0	0	0	0	13878	0	0	0	0	0			50212	679	7
VVM[15.9949]DESETENVK	VVMDESETENVK	12	0	1394.62	MGYG000329893_00323	2	14.813	0	MS/MS	MS/MS	MS/MS	MS/MS	MS/MS	MS/MS	unmatched	MS/MS	MS/MS	MS/MS	MS/MS	unmatched	unmatched	unmatched	unmatched	unmatched	unmatched	unmatched	unmatched	unmatched	unmatched	unmatched	unmatched	unmatched	unmatched	unmatched	unmatched	unmatched	unmatched	unmatched	5	8	1	2	4	8	0	4	5	4	3	0	0	0	0	0	0	0	0	0	0	0	0	0	0	0	0	0	0	0	269174	28183	29441	32272	23460	20012	31209	0	25302	31875	25174	22242	0	0	0	0	0	0	0	0	0	0	0	0	0	0	0	0	0	0	0			50213	1365	44
VVM[15.9949]GVETGISTGDVQR	VVMGVETGISTGDVQR	16	0	1662.82	MGYG000321771_01401	2	12.876	2.70069e-06	MBR	unmatched	unmatched	unmatched	unmatched	unmatched	unmatched	MS/MS	unmatched	unmatched	unmatched	MS/MS	unmatched	unmatched	MS/MS	MBR	unmatched	MBR	MS/MS	MBR	unmatched	unmatched	unmatched	unmatched	unmatched	unmatched	unmatched	unmatched	unmatched	unmatched	0	0	0	0	0	0	0	1	0	0	0	1	0	0	2	0	0	0	1	0	0	0	0	0	0	0	0	0	0	0	506280	41415	0	0	0	0	0	0	36341	0	0	0	28249	0	0	27564	97134	0	97869	99204	78499	0	0	0	0	0	0	0	0	0	0			50214	2211	5
VVM[15.9949]VENYNVSYAEK	VVMVENYNVSYAEK	14	0	1659.78	MGYG000322545_01435	2	20.191	2.61922e-08	unmatched	unmatched	unmatched	unmatched	unmatched	unmatched	unmatched	unmatched	unmatched	unmatched	unmatched	unmatched	unmatched	unmatched	unmatched	unmatched	unmatched	unmatched	unmatched	unmatched	unmatched	MS/MS	MS/MS	unmatched	MS/MS	unmatched	unmatched	MS/MS	unmatched	unmatched	0	0	0	0	0	0	0	0	0	0	0	0	0	0	0	0	0	0	0	0	0	1	1	0	1	0	0	1	0	0	116017	0	0	0	0	0	0	0	0	0	0	0	0	0	0	0	0	0	0	0	0	0	31678	35303	0	23999	0	0	25036	0	0			50215	2299	4
VVNADNGDVK	VVNADNGDVK	10	0	1029.51	MGYG000325620_01006	2	11.578	3.23337e-08	MS/MS	unmatched	MS/MS	unmatched	unmatched	unmatched	unmatched	unmatched	unmatched	unmatched	MS/MS	MS/MS	unmatched	unmatched	unmatched	unmatched	unmatched	unmatched	unmatched	unmatched	unmatched	unmatched	unmatched	unmatched	unmatched	unmatched	unmatched	unmatched	unmatched	unmatched	1	0	1	0	0	0	0	0	0	0	1	1	0	0	0	0	0	0	0	0	0	0	0	0	0	0	0	0	0	0	149536	38535	0	46161	0	0	0	0	0	0	0	31805	33034	0	0	0	0	0	0	0	0	0	0	0	0	0	0	0	0	0	0			50216	8475	4
VVNADTGDVK	VVNADTGDVK	10	0	1016.51	MGYG000329893_01394	2	17.568	0.0089	unmatched	unmatched	unmatched	unmatched	unmatched	unmatched	unmatched	unmatched	unmatched	unmatched	unmatched	unmatched	unmatched	unmatched	unmatched	unmatched	unmatched	unmatched	unmatched	unmatched	unmatched	unmatched	unmatched	unmatched	unmatched	unmatched	unmatched	unmatched	unmatched	MS/MS	0	0	0	0	0	0	0	0	0	0	0	0	0	0	0	0	0	0	0	0	0	0	0	0	0	0	0	0	0	1	16469	0	0	0	0	0	0	0	0	0	0	0	0	0	0	0	0	0	0	0	0	0	0	0	0	0	0	0	0	0	16469			50217	9512	1
VVNALGQPIDGAGPIVTEEFR	VVNALGQPIDGAGPIVTEEFR	21	0	2181.14	MGYG000322709_01870	2	30.627	0	unmatched	unmatched	unmatched	unmatched	unmatched	unmatched	unmatched	unmatched	unmatched	unmatched	unmatched	unmatched	unmatched	unmatched	unmatched	unmatched	unmatched	MBR	unmatched	MS/MS	unmatched	unmatched	unmatched	unmatched	unmatched	unmatched	unmatched	unmatched	unmatched	unmatched	0	0	0	0	0	0	0	0	0	0	0	0	0	0	0	0	0	0	0	1	0	0	0	0	0	0	0	0	0	0	31935	0	0	0	0	0	0	0	0	0	0	0	0	0	0	0	0	0	14241	0	17694	0	0	0	0	0	0	0	0	0	0			50218	3345	1
VVNALGQPIDGK	VVNALGQPIDGK	12	0	1209.67	MGYG000321884_01293	2	22.753	0	MS/MS	MS/MS	unmatched	MS/MS	MS/MS	MS/MS	MS/MS	MS/MS	MS/MS	MS/MS	MS/MS	MS/MS	MS/MS	MS/MS	MS/MS	MS/MS	MS/MS	MS/MS	MS/MS	MS/MS	MS/MS	MS/MS	MS/MS	MS/MS	MS/MS	MS/MS	MS/MS	MS/MS	MS/MS	MS/MS	1	1	0	2	2	2	4	3	3	3	2	2	3	3	3	2	1	1	2	2	6	7	3	4	4	5	5	3	4	5	6762059	44045	33840	0	55967	104319	95319	167876	135560	94363	121660	63029	173984	93739	107614	172105	181512	49406	177631	204095	265987	372403	412469	374276	372743	356604	569226	491333	505739	515901	449302			50219	180	88
VVNAM[15.9949]LAQGVC[57.0215]	VVNAMLAQGVC	11	0	1176.56	MGYG000326012_03168	2	14.733	0.000174881	unmatched	unmatched	unmatched	unmatched	unmatched	unmatched	unmatched	unmatched	unmatched	unmatched	unmatched	unmatched	unmatched	unmatched	unmatched	unmatched	unmatched	unmatched	unmatched	unmatched	unmatched	unmatched	unmatched	unmatched	unmatched	unmatched	unmatched	unmatched	unmatched	MS/MS	0	0	0	0	0	0	0	0	0	0	0	0	0	0	0	0	0	0	0	0	0	0	0	0	0	0	0	0	0	3	56264	0	0	0	0	0	0	0	0	0	0	0	0	0	0	0	0	0	0	0	0	0	0	0	0	0	0	0	0	0	56264			50220	741	3
VVNATAPLWLK	VVNATAPLWLK	11	0	1210.71	MGYG000329893_00407	2	23.559	2.112e-17	unmatched	unmatched	unmatched	unmatched	unmatched	unmatched	unmatched	unmatched	unmatched	unmatched	unmatched	MS/MS	MS/MS	unmatched	MS/MS	unmatched	unmatched	unmatched	unmatched	unmatched	unmatched	unmatched	unmatched	unmatched	unmatched	unmatched	unmatched	unmatched	unmatched	unmatched	0	0	0	0	0	0	0	0	0	0	0	2	1	0	2	0	0	0	0	0	0	0	0	0	0	0	0	0	0	0	107899	0	0	0	0	0	0	0	0	0	0	0	36186	30978	0	40734	0	0	0	0	0	0	0	0	0	0	0	0	0	0	0			50221	398	5
VVNATGQPIDGK	VVNATGQPIDGK	12	0	1197.64	MGYG000342846_00265	2	19.531	0	unmatched	unmatched	unmatched	unmatched	unmatched	MS/MS	unmatched	unmatched	unmatched	unmatched	unmatched	MS/MS	MBR	unmatched	unmatched	unmatched	unmatched	unmatched	unmatched	unmatched	unmatched	unmatched	unmatched	unmatched	unmatched	unmatched	unmatched	unmatched	unmatched	unmatched	0	0	0	0	0	1	0	0	0	0	0	1	0	0	0	0	0	0	0	0	0	0	0	0	0	0	0	0	0	0	71321	0	0	0	0	0	25992	0	0	0	0	0	25589	19738	0	0	0	0	0	0	0	0	0	0	0	0	0	0	0	0	0			50222	4105	2
VVNDDGTVTYTLK	VVNDDGTVTYTLK	13	0	1423.72	MGYG000322802_01705	2	28.367	0	MS/MS	MS/MS	MS/MS	unmatched	MS/MS	MS/MS	MS/MS	MS/MS	MS/MS	MS/MS	MS/MS	MS/MS	MS/MS	MS/MS	MS/MS	MS/MS	unmatched	MS/MS	MS/MS	MS/MS	unmatched	unmatched	unmatched	unmatched	MS/MS	unmatched	unmatched	unmatched	unmatched	unmatched	4	3	1	0	2	1	1	1	1	2	1	2	1	1	2	2	0	1	3	1	0	0	0	0	2	0	0	0	0	0	709574	35584	37122	31754	0	43873	38391	42638	39387	35303	37900	35425	42432	35504	37290	39714	41659	0	31896	38322	34808	0	0	0	0	30562	0	0	0	0	0			50223	4112	32
VVNDDGTVTYTMK	VVNDDGTVTYTMK	13	0	1441.68	MGYG000321884_01682	2	20.777	0	MS/MS	MS/MS	MS/MS	MS/MS	MS/MS	MS/MS	MS/MS	MS/MS	MS/MS	MS/MS	MS/MS	MS/MS	MS/MS	MS/MS	MS/MS	MS/MS	MS/MS	MS/MS	MS/MS	MS/MS	unmatched	MS/MS	MS/MS	MS/MS	MS/MS	unmatched	unmatched	MS/MS	unmatched	MS/MS	1	1	1	1	2	2	2	2	2	2	2	3	2	3	1	2	1	1	2	2	0	2	2	1	1	0	0	2	0	2	1330371	62740	59286	56543	52600	50403	101077	72796	83256	85333	84801	67619	86321	82681	79001	55181	42289	66895	47019	0	0	0	0	0	0	38367	0	0	34183	0	21968			50224	733	45
VVNDDGTVTYTM[15.9949]K	VVNDDGTVTYTMK	13	0	1457.67	MGYG000321884_01682	2	27.399	0	MS/MS	MS/MS	MS/MS	MS/MS	MS/MS	MS/MS	MS/MS	MS/MS	MS/MS	MS/MS	MS/MS	MS/MS	MS/MS	MS/MS	MS/MS	MS/MS	MS/MS	MS/MS	MS/MS	MS/MS	unmatched	MS/MS	MS/MS	MS/MS	MS/MS	MS/MS	MS/MS	MS/MS	MS/MS	unmatched	1	1	3	2	2	2	5	2	3	3	1	5	2	2	3	2	1	1	5	1	0	2	2	1	4	1	3	2	1	0	1004234	41801	44727	45776	44981	35498	36905	29823	39572	41113	36231	41335	33794	38459	40911	28295	29414	43578	43081	31265	31543	0	26016	33860	35611	35707	26235	32171	34597	21920	0			50225	733	63
VVNDILSC[57.0215]EVGK	VVNDILSCEVGK	12	0	1331.68	MGYG000329893_01419	2	15.812	0	unmatched	unmatched	unmatched	unmatched	unmatched	MS/MS	MS/MS	MS/MS	MS/MS	MS/MS	MS/MS	MS/MS	MS/MS	unmatched	MS/MS	unmatched	unmatched	unmatched	unmatched	unmatched	MS/MS	MS/MS	MS/MS	MS/MS	MS/MS	MS/MS	MS/MS	MS/MS	MS/MS	MS/MS	0	0	0	0	0	1	3	1	1	1	1	2	1	0	2	0	0	0	0	0	1	3	1	1	1	3	1	2	2	1	1221905	0	0	0	0	0	57427	103891	53788	54799	54549	54575	81054	60578	0	68909	0	0	0	0	0	69089	61451	57495	64966	62979	74008	53664	70317	63538	54818			50226	1430	29
VVNDILSC[57.0215]EVGKR	VVNDILSCEVGKR	13	1	1487.78	MGYG000329893_01419	2	20.421	0	MS/MS	MS/MS	MS/MS	MS/MS	unmatched	MS/MS	unmatched	MS/MS	MS/MS	MS/MS	MS/MS	unmatched	MS/MS	MS/MS	MS/MS	unmatched	unmatched	unmatched	unmatched	unmatched	unmatched	unmatched	unmatched	unmatched	unmatched	unmatched	unmatched	unmatched	unmatched	unmatched	1	1	1	1	0	1	0	1	1	4	1	0	3	1	3	0	0	0	0	0	0	0	0	0	0	0	0	0	0	0	393722	47431	46295	54108	50684	0	16077	0	14495	24153	24309	31281	0	26936	31658	26288	0	0	0	0	0	0	0	0	0	0	0	0	0	0	0			50227	1430	19
VVNDVEPK	VVNDVEPK	8	0	898.476	MGYG000322545_00566	2	17.725	0.0154	unmatched	unmatched	unmatched	unmatched	unmatched	unmatched	unmatched	unmatched	unmatched	unmatched	unmatched	unmatched	unmatched	unmatched	unmatched	unmatched	unmatched	unmatched	unmatched	unmatched	unmatched	unmatched	unmatched	unmatched	unmatched	unmatched	MS/MS	unmatched	unmatched	unmatched	0	0	0	0	0	0	0	0	0	0	0	0	0	0	0	0	0	0	0	0	0	0	0	0	0	0	1	0	0	0	81228	0	0	0	0	0	0	0	0	0	0	0	0	0	0	0	0	0	0	0	0	0	0	0	0	0	0	81228	0	0	0			50228	86	1
VVNDVEPKDR	VVNDVEPKDR	10	1	1169.6	MGYG000322545_00566	2	13.564	0.0647	unmatched	MS/MS	unmatched	unmatched	unmatched	unmatched	unmatched	unmatched	unmatched	unmatched	unmatched	unmatched	unmatched	unmatched	unmatched	unmatched	unmatched	unmatched	unmatched	unmatched	unmatched	unmatched	unmatched	unmatched	unmatched	unmatched	unmatched	unmatched	unmatched	unmatched	0	1	0	0	0	0	0	0	0	0	0	0	0	0	0	0	0	0	0	0	0	0	0	0	0	0	0	0	0	0	10036	0	10036	0	0	0	0	0	0	0	0	0	0	0	0	0	0	0	0	0	0	0	0	0	0	0	0	0	0	0	0			50229	86	1
VVNEEKEDDI	VVNEEKEDDI	10	1	1188.55	MGYG000393188_01963	2	15.001	0	unmatched	unmatched	unmatched	unmatched	unmatched	unmatched	unmatched	unmatched	unmatched	unmatched	unmatched	unmatched	unmatched	unmatched	unmatched	MS/MS	MS/MS	MS/MS	MS/MS	MS/MS	MS/MS	MS/MS	MS/MS	MS/MS	MS/MS	MS/MS	unmatched	MS/MS	MS/MS	unmatched	0	0	0	0	0	0	0	0	0	0	0	0	0	0	0	1	1	3	1	3	2	2	1	2	1	3	0	1	1	0	598954	0	0	0	0	0	0	0	0	0	0	0	0	0	0	0	70861	51062	61081	47408	52010	42872	40779	39521	35462	36333	51813	0	35414	34333	0			50230	4144	22
VVNEFLNTNLNK	VVNEFLNTNLNK	12	0	1403.74	MGYG000321874_01250	2	13.335	2.92226e-05	unmatched	unmatched	unmatched	unmatched	unmatched	unmatched	unmatched	unmatched	unmatched	unmatched	unmatched	unmatched	unmatched	unmatched	MS/MS	unmatched	unmatched	unmatched	unmatched	unmatched	unmatched	unmatched	unmatched	unmatched	unmatched	unmatched	unmatched	unmatched	unmatched	unmatched	0	0	0	0	0	0	0	0	0	0	0	0	0	0	3	0	0	0	0	0	0	0	0	0	0	0	0	0	0	0	38921	0	0	0	0	0	0	0	0	0	0	0	0	0	0	38921	0	0	0	0	0	0	0	0	0	0	0	0	0	0	0			50231	3113	3
VVNEPGVIVTGEDQQLR	VVNEPGVIVTGEDQQLR	17	0	1851.97	MGYG000413837_01955	2	42.422	0	unmatched	MS/MS	unmatched	unmatched	MS/MS	MS/MS	MS/MS	MS/MS	MS/MS	MS/MS	MS/MS	MS/MS	MS/MS	MS/MS	MS/MS	unmatched	unmatched	unmatched	unmatched	unmatched	unmatched	unmatched	unmatched	unmatched	unmatched	unmatched	unmatched	unmatched	unmatched	unmatched	0	1	0	0	1	1	2	2	2	1	6	6	3	2	3	0	0	0	0	0	0	0	0	0	0	0	0	0	0	0	375986	0	23027	0	0	28544	33921	33404	32611	33092	36587	30115	28534	31187	31253	33707	0	0	0	0	0	0	0	0	0	0	0	0	0	0	0			50232	748	30
VVNGEASVEELGVK	VVNGEASVEELGVK	14	0	1428.75	MGYG000321782_00207	2	17.622	0	MBR	MS/MS	MS/MS	MS/MS	MBR	MS/MS	MS/MS	MS/MS	MS/MS	unmatched	MS/MS	MS/MS	MBR	MS/MS	MS/MS	unmatched	unmatched	MBR	unmatched	unmatched	unmatched	unmatched	unmatched	unmatched	unmatched	unmatched	unmatched	unmatched	unmatched	unmatched	0	1	1	1	0	3	5	1	5	0	1	2	0	1	2	0	0	0	0	0	0	0	0	0	0	0	0	0	0	0	553312	38962	12911	9011	50508	51807	54811	57100	25709	54113	0	12218	49750	27260	48428	25435	0	0	35283	0	0	0	0	0	0	0	0	0	0	0	0			50233	2312	23
VVNGGFVSNNK	VVNGGFVSNNK	11	0	1133.58	MGYG000322902_03203	2	21.587	2.82173e-29	unmatched	unmatched	unmatched	unmatched	unmatched	unmatched	unmatched	unmatched	unmatched	unmatched	unmatched	unmatched	unmatched	unmatched	unmatched	unmatched	unmatched	unmatched	unmatched	unmatched	MS/MS	MS/MS	unmatched	unmatched	MBR	MS/MS	MS/MS	MS/MS	MS/MS	MS/MS	0	0	0	0	0	0	0	0	0	0	0	0	0	0	0	0	0	0	0	0	1	2	0	0	0	1	1	1	2	1	245421	0	0	0	0	0	0	0	0	0	0	0	0	0	0	0	0	0	0	0	0	25841	24741	0	0	20990	36505	38083	35978	29947	33332			50234	5305	9
VVNIHTIKPLDEELVIASAK	VVNIHTIKPLDEELVIASAK	20	1	2188.25	MGYG000393188_00752	2	40.045	0	unmatched	unmatched	unmatched	unmatched	unmatched	unmatched	unmatched	unmatched	unmatched	unmatched	unmatched	unmatched	unmatched	unmatched	unmatched	MS/MS	MS/MS	MS/MS	MS/MS	MS/MS	unmatched	unmatched	unmatched	unmatched	unmatched	unmatched	unmatched	unmatched	unmatched	unmatched	0	0	0	0	0	0	0	0	0	0	0	0	0	0	0	4	4	3	2	2	0	0	0	0	0	0	0	0	0	0	429644	0	0	0	0	0	0	0	0	0	0	0	0	0	0	0	72380	89722	87707	84743	95091	0	0	0	0	0	0	0	0	0	0			50235	932	15
VVNIPSYLIK	VVNIPSYLIK	10	0	1144.69	MGYG000410901_02361	2	16.709	2.49316e-33	unmatched	unmatched	unmatched	unmatched	unmatched	unmatched	unmatched	unmatched	unmatched	unmatched	unmatched	MS/MS	MBR	unmatched	MS/MS	unmatched	unmatched	unmatched	unmatched	unmatched	MS/MS	unmatched	MS/MS	MS/MS	MS/MS	unmatched	unmatched	unmatched	unmatched	unmatched	0	0	0	0	0	0	0	0	0	0	0	2	0	0	5	0	0	0	0	0	1	0	3	1	1	0	0	0	0	0	234904	0	0	0	0	0	0	0	0	0	0	0	31321	32670	0	40285	0	0	0	0	0	30730	0	29975	35725	34196	0	0	0	0	0			50236	3083	13
VVNIPSYSLK	VVNIPSYSLK	10	0	1118.63	MGYG000321710_03081	2	12.032	0.00011504	unmatched	unmatched	unmatched	unmatched	unmatched	unmatched	unmatched	unmatched	unmatched	unmatched	unmatched	unmatched	unmatched	unmatched	unmatched	unmatched	unmatched	unmatched	unmatched	unmatched	unmatched	unmatched	unmatched	unmatched	unmatched	unmatched	unmatched	unmatched	MS/MS	MS/MS	0	0	0	0	0	0	0	0	0	0	0	0	0	0	0	0	0	0	0	0	0	0	0	0	0	0	0	0	1	1	47890	0	0	0	0	0	0	0	0	0	0	0	0	0	0	0	0	0	0	0	0	0	0	0	0	0	0	0	0	26822	21068			50237	5408	2
VVNIYDTANELSR	VVNIYDTANELSR	13	0	1492.75	MGYG000321733_01767	2	11.829	0.1272	unmatched	unmatched	unmatched	unmatched	unmatched	unmatched	unmatched	unmatched	unmatched	unmatched	unmatched	unmatched	unmatched	unmatched	unmatched	unmatched	unmatched	unmatched	unmatched	MS/MS	unmatched	unmatched	unmatched	unmatched	unmatched	unmatched	unmatched	unmatched	unmatched	unmatched	0	0	0	0	0	0	0	0	0	0	0	0	0	0	0	0	0	0	0	1	0	0	0	0	0	0	0	0	0	0	30045	0	0	0	0	0	0	0	0	0	0	0	0	0	0	0	0	0	0	0	30045	0	0	0	0	0	0	0	0	0	0			50238	4312	1
VVNKDVEEGETK	VVNKDVEEGETK	12	1	1345.67	MGYG000321715_00465	2	15.195	3.99e-10	MS/MS	unmatched	MS/MS	unmatched	unmatched	unmatched	unmatched	unmatched	unmatched	unmatched	unmatched	unmatched	unmatched	unmatched	unmatched	unmatched	unmatched	unmatched	unmatched	unmatched	unmatched	unmatched	unmatched	unmatched	unmatched	unmatched	unmatched	unmatched	unmatched	unmatched	1	0	2	0	0	0	0	0	0	0	0	0	0	0	0	0	0	0	0	0	0	0	0	0	0	0	0	0	0	0	13474	6005	0	7468	0	0	0	0	0	0	0	0	0	0	0	0	0	0	0	0	0	0	0	0	0	0	0	0	0	0	0			50239	11825	3
VVNLNFYDSLGYTYTAK	VVNLNFYDSLGYTYTAK	17	0	1966.97	MGYG000329125_00741	2	19.812	6e-11	unmatched	unmatched	MS/MS	unmatched	MS/MS	unmatched	unmatched	unmatched	unmatched	unmatched	unmatched	unmatched	unmatched	unmatched	unmatched	unmatched	unmatched	unmatched	unmatched	unmatched	unmatched	unmatched	unmatched	unmatched	unmatched	unmatched	unmatched	unmatched	unmatched	unmatched	0	0	2	0	1	0	0	0	0	0	0	0	0	0	0	0	0	0	0	0	0	0	0	0	0	0	0	0	0	0	83430	0	0	41213	0	42217	0	0	0	0	0	0	0	0	0	0	0	0	0	0	0	0	0	0	0	0	0	0	0	0	0			50240	5346	3
VVNLSYLTTDWYANQLR	VVNLSYLTTDWYANQLR	17	0	2055.04	MGYG000329893_01874	2	33.54	0	unmatched	unmatched	MS/MS	unmatched	unmatched	unmatched	unmatched	unmatched	unmatched	unmatched	unmatched	unmatched	unmatched	unmatched	unmatched	unmatched	unmatched	unmatched	unmatched	unmatched	unmatched	unmatched	unmatched	unmatched	unmatched	unmatched	unmatched	unmatched	unmatched	unmatched	0	0	1	0	0	0	0	0	0	0	0	0	0	0	0	0	0	0	0	0	0	0	0	0	0	0	0	0	0	0	26188	0	0	26188	0	0	0	0	0	0	0	0	0	0	0	0	0	0	0	0	0	0	0	0	0	0	0	0	0	0	0			50241	2357	1
VVNNASEIK	VVNNASEIK	9	0	972.524	MGYG000413837_01943	2	12.421	0.0239	unmatched	unmatched	unmatched	unmatched	unmatched	unmatched	unmatched	unmatched	unmatched	unmatched	unmatched	unmatched	unmatched	unmatched	unmatched	unmatched	unmatched	unmatched	unmatched	unmatched	unmatched	unmatched	unmatched	unmatched	unmatched	unmatched	unmatched	MS/MS	unmatched	unmatched	0	0	0	0	0	0	0	0	0	0	0	0	0	0	0	0	0	0	0	0	0	0	0	0	0	0	0	1	0	0	27722	0	0	0	0	0	0	0	0	0	0	0	0	0	0	0	0	0	0	0	0	0	0	0	0	0	0	0	27722	0	0			50242	2683	1
VVNNDDQAAYQWR	VVNNDDQAAYQWR	13	0	1577.72	MGYG000321710_04158	2	15.535	0.00196483	unmatched	unmatched	unmatched	MS/MS	unmatched	unmatched	unmatched	unmatched	unmatched	unmatched	unmatched	unmatched	MS/MS	unmatched	MS/MS	unmatched	unmatched	unmatched	unmatched	unmatched	unmatched	unmatched	unmatched	unmatched	unmatched	unmatched	unmatched	unmatched	unmatched	unmatched	0	0	0	1	0	0	0	0	0	0	0	0	1	0	1	0	0	0	0	0	0	0	0	0	0	0	0	0	0	0	53964	0	0	0	0	0	0	0	0	0	0	0	0	30087	0	23876	0	0	0	0	0	0	0	0	0	0	0	0	0	0	0			50243	5890	3
VVNPDIPSSMTLC[57.0215]GK	VVNPDIPSSMTLCGK	15	0	1616.79	MGYG000329893_00431	2	20.735	0	unmatched	unmatched	unmatched	unmatched	unmatched	unmatched	unmatched	unmatched	unmatched	unmatched	MS/MS	unmatched	unmatched	MS/MS	MS/MS	unmatched	unmatched	unmatched	unmatched	unmatched	unmatched	unmatched	unmatched	unmatched	unmatched	unmatched	unmatched	unmatched	unmatched	unmatched	0	0	0	0	0	0	0	0	0	0	1	0	0	1	1	0	0	0	0	0	0	0	0	0	0	0	0	0	0	0	85131	0	0	0	0	0	0	0	0	0	0	31975	0	0	23462	29692	0	0	0	0	0	0	0	0	0	0	0	0	0	0	0			50244	6028	3
VVNPLEDPDVMEALK	VVNPLEDPDVMEALK	15	0	1667.84	MGYG000322599_02006	2	19.179	2.5776e-87	MS/MS	MS/MS	MS/MS	MS/MS	MS/MS	MS/MS	MS/MS	MS/MS	MS/MS	unmatched	unmatched	MS/MS	unmatched	MS/MS	unmatched	unmatched	MS/MS	unmatched	unmatched	unmatched	unmatched	unmatched	MS/MS	MS/MS	MS/MS	unmatched	unmatched	unmatched	unmatched	unmatched	2	3	5	3	3	2	3	2	4	0	0	2	0	4	0	0	1	0	0	0	0	0	1	1	3	0	0	0	0	0	612431	43960	47202	49078	37343	32587	41765	49312	40259	44918	0	0	38576	0	36234	0	0	41888	0	0	0	0	0	33354	35954	39996	0	0	0	0	0			50245	1858	39
VVNPLGQPLDGLGEIK	VVNPLGQPLDGLGEIK	16	0	1647.92	MGYG000321869_01370	2	21.311	0	unmatched	unmatched	unmatched	unmatched	unmatched	unmatched	unmatched	unmatched	unmatched	unmatched	unmatched	unmatched	unmatched	unmatched	unmatched	unmatched	unmatched	MBR	MBR	MBR	MS/MS	MS/MS	MS/MS	MS/MS	MS/MS	unmatched	unmatched	unmatched	unmatched	unmatched	0	0	0	0	0	0	0	0	0	0	0	0	0	0	0	0	0	0	0	0	1	3	1	4	3	0	0	0	0	0	298253	0	0	0	0	0	0	0	0	0	0	0	0	0	0	0	0	0	32849	36276	33626	36658	41124	39932	37978	39805	0	0	0	0	0			50246	5391	12
VVNPLGQPVDGLGEIK	VVNPLGQPVDGLGEIK	16	0	1633.9	MGYG000321778_01359	2	13.721	0	unmatched	unmatched	unmatched	unmatched	unmatched	unmatched	unmatched	unmatched	unmatched	unmatched	unmatched	unmatched	unmatched	unmatched	unmatched	MS/MS	MS/MS	unmatched	MS/MS	MS/MS	MS/MS	MS/MS	MS/MS	MS/MS	MS/MS	unmatched	unmatched	MS/MS	unmatched	unmatched	0	0	0	0	0	0	0	0	0	0	0	0	0	0	0	2	1	0	3	1	3	2	1	1	1	0	0	1	0	0	279437	0	0	0	0	0	0	0	0	0	0	0	0	0	0	0	22371	21676	0	27187	23222	33457	29338	29359	34167	34447	0	0	24209	0	0			50247	5934	16
VVNSEVEPGEAPVVNSR	VVNSEVEPGEAPVVNSR	17	0	1780.9	MGYG000321766_03997	2	32.702	0	unmatched	unmatched	unmatched	unmatched	unmatched	unmatched	unmatched	unmatched	unmatched	unmatched	unmatched	unmatched	unmatched	MS/MS	unmatched	MS/MS	MS/MS	MS/MS	MS/MS	MS/MS	unmatched	unmatched	unmatched	unmatched	unmatched	unmatched	unmatched	unmatched	unmatched	unmatched	0	0	0	0	0	0	0	0	0	0	0	0	0	2	0	1	1	1	2	1	0	0	0	0	0	0	0	0	0	0	100013	0	0	0	0	0	0	0	0	0	0	0	0	0	15129	0	16794	21722	14139	14989	17237	0	0	0	0	0	0	0	0	0	0			50248	9409	8
VVNSLSDEIR	VVNSLSDEIR	10	0	1130.59	MGYG000413837_01061	2	20.157	7.1e-09	unmatched	unmatched	unmatched	unmatched	unmatched	MBR	unmatched	unmatched	MBR	MS/MS	unmatched	unmatched	unmatched	MS/MS	MS/MS	unmatched	unmatched	unmatched	unmatched	unmatched	unmatched	unmatched	unmatched	unmatched	unmatched	unmatched	unmatched	unmatched	unmatched	unmatched	0	0	0	0	0	0	0	0	0	1	0	0	0	1	1	0	0	0	0	0	0	0	0	0	0	0	0	0	0	0	213785	0	0	0	0	0	44199	0	0	41110	45303	0	0	0	40932	42239	0	0	0	0	0	0	0	0	0	0	0	0	0	0	0			50249	4938	3
VVNSSIDTTIR	VVNSSIDTTIR	11	0	1203.65	MGYG000322532_00294	2	23.969	5.4e-15	unmatched	unmatched	unmatched	unmatched	unmatched	unmatched	unmatched	unmatched	unmatched	unmatched	unmatched	MS/MS	unmatched	unmatched	unmatched	unmatched	unmatched	unmatched	unmatched	unmatched	unmatched	unmatched	unmatched	unmatched	unmatched	MS/MS	unmatched	MS/MS	unmatched	MS/MS	0	0	0	0	0	0	0	0	0	0	0	1	0	0	0	0	0	0	0	0	0	0	0	0	0	1	0	1	0	1	114653	0	0	0	0	0	0	0	0	0	0	0	22473	0	0	0	0	0	0	0	0	0	0	0	0	0	28550	0	30657	0	32971			50250	3032	4
VVNTFYQAAR	VVNTFYQAAR	10	0	1167.6	MGYG000321727_01879	2	18.708	0.0002	unmatched	unmatched	unmatched	unmatched	unmatched	unmatched	unmatched	unmatched	unmatched	unmatched	unmatched	unmatched	unmatched	unmatched	MS/MS	unmatched	unmatched	unmatched	unmatched	unmatched	unmatched	unmatched	unmatched	unmatched	unmatched	unmatched	unmatched	unmatched	unmatched	unmatched	0	0	0	0	0	0	0	0	0	0	0	0	0	0	1	0	0	0	0	0	0	0	0	0	0	0	0	0	0	0	36042	0	0	0	0	0	0	0	0	0	0	0	0	0	0	36042	0	0	0	0	0	0	0	0	0	0	0	0	0	0	0			50251	10119	1
VVNTLYQAAR	VVNTLYQAAR	10	0	1133.62	MGYG000321796_02196	2	20.184	2.79e-06	unmatched	unmatched	unmatched	unmatched	MS/MS	unmatched	unmatched	unmatched	unmatched	MS/MS	unmatched	unmatched	unmatched	unmatched	unmatched	unmatched	unmatched	unmatched	unmatched	unmatched	unmatched	unmatched	unmatched	unmatched	unmatched	unmatched	unmatched	unmatched	unmatched	unmatched	0	0	0	0	1	0	0	0	0	1	0	0	0	0	0	0	0	0	0	0	0	0	0	0	0	0	0	0	0	0	49683	0	0	0	0	24745	0	0	0	0	24938	0	0	0	0	0	0	0	0	0	0	0	0	0	0	0	0	0	0	0	0			50252	7596	2
VVNTTGQPGTNPDITLR	VVNTTGQPGTNPDITLR	17	0	1781.93	MGYG000321759_00247	2	39.265	0	MS/MS	MS/MS	MS/MS	MS/MS	MS/MS	MS/MS	MS/MS	MS/MS	MS/MS	MS/MS	MS/MS	MS/MS	MS/MS	MS/MS	MS/MS	MS/MS	MS/MS	MS/MS	MS/MS	MS/MS	unmatched	unmatched	unmatched	unmatched	unmatched	unmatched	unmatched	unmatched	unmatched	unmatched	2	3	2	2	2	1	1	2	2	2	2	1	1	3	1	1	1	1	2	1	0	0	0	0	0	0	0	0	0	0	839112	55341	50269	41885	46851	45818	42902	36036	39613	45142	47524	50094	36763	47026	47542	39439	33147	29615	34575	36088	33432	0	0	0	0	0	0	0	0	0	0			50253	563	33
VVNVC[57.0215]GWGENIDEDLIR	VVNVCGWGENIDEDLIR	17	0	1986.95	MGYG000326866_02239	2	33.694	0	unmatched	unmatched	unmatched	unmatched	unmatched	unmatched	MS/MS	unmatched	MS/MS	unmatched	unmatched	unmatched	unmatched	unmatched	unmatched	unmatched	unmatched	unmatched	unmatched	unmatched	unmatched	unmatched	unmatched	unmatched	unmatched	unmatched	unmatched	unmatched	unmatched	unmatched	0	0	0	0	0	0	2	0	1	0	0	0	0	0	0	0	0	0	0	0	0	0	0	0	0	0	0	0	0	0	64044	0	0	0	0	0	0	36821	0	27223	0	0	0	0	0	0	0	0	0	0	0	0	0	0	0	0	0	0	0	0	0			50254	5027	3
VVPDSPEDAVAYITGK	VVPDSPEDAVAYITGK	16	0	1659.84	MGYG000322466_02020	2	16.225	0	unmatched	unmatched	unmatched	unmatched	unmatched	unmatched	MS/MS	MS/MS	unmatched	MS/MS	MS/MS	MS/MS	unmatched	MS/MS	unmatched	MS/MS	MS/MS	MS/MS	MS/MS	MS/MS	MS/MS	MS/MS	MS/MS	MS/MS	MS/MS	MS/MS	MS/MS	MS/MS	MS/MS	MS/MS	0	0	0	0	0	0	4	2	0	3	4	5	0	1	0	2	2	3	2	2	2	2	2	2	2	2	2	3	2	1	2134939	0	0	0	0	0	0	46086	0	0	42805	42506	0	0	36582	0	219397	104020	134158	184708	196658	169115	154421	99424	145101	133665	90360	61757	98686	76509	98970			50255	714	50
VVPDTPEDAVK	VVPDTPEDAVK	11	0	1168.6	MGYG000321852_01436	2	12.456	5.08217e-10	unmatched	unmatched	unmatched	unmatched	unmatched	unmatched	unmatched	unmatched	unmatched	unmatched	unmatched	unmatched	unmatched	unmatched	unmatched	unmatched	unmatched	unmatched	unmatched	unmatched	MS/MS	unmatched	unmatched	MS/MS	MS/MS	unmatched	unmatched	MS/MS	unmatched	unmatched	0	0	0	0	0	0	0	0	0	0	0	0	0	0	0	0	0	0	0	0	1	0	0	1	1	0	0	1	0	0	186956	0	0	0	0	0	0	0	0	0	0	0	0	0	0	0	0	0	0	0	0	45499	0	0	54420	42907	0	0	44128	0	0			50256	7954	4
VVPESPEDAVAYIVGK	VVPESPEDAVAYIVGK	16	0	1671.87	MGYG000329166_02342	2	13.55	1.73882e-10	unmatched	unmatched	unmatched	unmatched	unmatched	unmatched	unmatched	unmatched	unmatched	unmatched	unmatched	unmatched	unmatched	unmatched	unmatched	unmatched	MBR	unmatched	MS/MS	MS/MS	unmatched	unmatched	MS/MS	unmatched	unmatched	unmatched	unmatched	MS/MS	unmatched	unmatched	0	0	0	0	0	0	0	0	0	0	0	0	0	0	0	0	0	0	1	1	0	0	1	0	0	0	0	3	0	0	252430	0	0	0	0	0	0	0	0	0	0	0	0	0	0	0	0	68352	0	65297	48392	0	0	34899	0	0	0	0	35488	0	0			50257	4997	6
VVPGDVLILETEIIK	VVPGDVLILETEIIK	15	0	1636.96	MGYG000322126_03002	2	26.83	0	MS/MS	MS/MS	MS/MS	MS/MS	MS/MS	MS/MS	MS/MS	MS/MS	MS/MS	MS/MS	unmatched	MS/MS	unmatched	unmatched	unmatched	MS/MS	MS/MS	MBR	MS/MS	MS/MS	unmatched	unmatched	unmatched	unmatched	unmatched	unmatched	unmatched	unmatched	unmatched	unmatched	1	1	2	1	1	1	1	7	1	3	0	1	0	0	0	1	1	0	3	1	0	0	0	0	0	0	0	0	0	0	453431	36152	37937	36328	41368	33369	40691	25234	39307	24563	34689	0	15279	0	0	0	18354	14568	15834	19883	19868	0	0	0	0	0	0	0	0	0	0			50258	5717	26
VVPGDVLTLETEIIK	VVPGDVLTLETEIIK	15	0	1624.93	MGYG000321826_04008	2	11.976	0	MS/MS	MS/MS	MS/MS	MS/MS	MS/MS	MS/MS	MS/MS	MS/MS	MS/MS	MS/MS	unmatched	unmatched	unmatched	MS/MS	unmatched	MS/MS	unmatched	unmatched	unmatched	MS/MS	unmatched	unmatched	unmatched	unmatched	unmatched	unmatched	unmatched	unmatched	unmatched	unmatched	4	4	3	4	2	1	3	1	2	3	0	0	0	2	0	1	0	0	0	1	0	0	0	0	0	0	0	0	0	0	353645	33117	29020	25181	27689	22515	31708	28398	31089	28611	39606	0	0	0	27102	0	13057	0	0	0	16546	0	0	0	0	0	0	0	0	0	0			50259	3404	31
VVPGGATYTAAYGTR	VVPGGATYTAAYGTR	15	0	1482.75	MGYG000322444_02788	2	10.578	1.01e-06	unmatched	unmatched	unmatched	unmatched	unmatched	unmatched	unmatched	unmatched	unmatched	MS/MS	unmatched	unmatched	unmatched	unmatched	MS/MS	unmatched	unmatched	unmatched	unmatched	unmatched	unmatched	unmatched	unmatched	unmatched	unmatched	unmatched	unmatched	unmatched	unmatched	unmatched	0	0	0	0	0	0	0	0	0	1	0	0	0	0	1	0	0	0	0	0	0	0	0	0	0	0	0	0	0	0	36864	0	0	0	0	0	0	0	0	0	21036	0	0	0	0	15828	0	0	0	0	0	0	0	0	0	0	0	0	0	0	0			50260	8472	2
VVPGTVTSVLWGNDEYR	VVPGTVTSVLWGNDEYR	17	0	1890.95	MGYG000331268_01742	2	27.061	1.64268e-27	unmatched	unmatched	MS/MS	unmatched	unmatched	unmatched	unmatched	unmatched	unmatched	unmatched	unmatched	unmatched	unmatched	unmatched	unmatched	MS/MS	MS/MS	MS/MS	MBR	MS/MS	unmatched	unmatched	unmatched	unmatched	MBR	unmatched	unmatched	unmatched	unmatched	unmatched	0	0	1	0	0	0	0	0	0	0	0	0	0	0	0	2	2	2	0	2	0	0	0	0	0	0	0	0	0	0	409328	0	0	32620	0	0	0	0	0	0	0	0	0	0	0	0	60003	50116	66025	73835	75142	0	0	0	0	51585	0	0	0	0	0			50261	2042	9
VVPITALLDLTK	VVPITALLDLTK	12	0	1281.79	MGYG000322400_01731	2	15.957	0	MS/MS	MS/MS	MS/MS	MS/MS	MS/MS	MS/MS	MS/MS	MS/MS	MS/MS	MS/MS	MS/MS	MS/MS	MS/MS	MS/MS	MS/MS	MS/MS	MS/MS	MS/MS	MS/MS	MS/MS	MS/MS	MS/MS	MS/MS	MS/MS	MS/MS	MS/MS	MS/MS	MS/MS	MS/MS	MS/MS	9	8	5	6	8	11	7	10	15	14	9	9	9	8	7	8	6	6	10	6	5	4	3	4	5	2	2	8	3	2	8950656	235651	236577	173530	423792	378415	660719	369257	721971	502833	705541	405166	299295	477759	168247	382027	380371	190634	296084	386944	338633	177067	196852	158841	205943	251470	38987	30716	50921	44889	61510			50262	6	209
VVPITALLDLTKDDK	VVPITALLDLTKDDK	15	1	1639.94	MGYG000322400_01731	2	14.444	0	MS/MS	MS/MS	MS/MS	MS/MS	MS/MS	unmatched	unmatched	MS/MS	MS/MS	unmatched	MS/MS	unmatched	MBR	MS/MS	MS/MS	MS/MS	MS/MS	MS/MS	MS/MS	MS/MS	unmatched	MS/MS	unmatched	unmatched	MS/MS	unmatched	unmatched	unmatched	unmatched	unmatched	3	5	4	2	4	0	0	1	1	0	4	0	0	2	5	3	5	3	4	3	0	1	0	0	1	0	0	0	0	0	1486707	114052	132899	117639	85880	135034	0	0	17951	19190	0	48510	0	32952	32304	52455	146909	129664	113547	148500	131582	0	13652	0	0	13976	0	0	0	0	0			50263	6	51
VVPLLIEEVK	VVPLLIEEVK	10	0	1137.7	MGYG000322865_00828	2	10.529	0.0032	unmatched	unmatched	unmatched	unmatched	unmatched	unmatched	unmatched	unmatched	unmatched	unmatched	unmatched	unmatched	unmatched	unmatched	unmatched	unmatched	unmatched	unmatched	unmatched	unmatched	unmatched	MS/MS	unmatched	unmatched	unmatched	unmatched	unmatched	unmatched	unmatched	unmatched	0	0	0	0	0	0	0	0	0	0	0	0	0	0	0	0	0	0	0	0	0	1	0	0	0	0	0	0	0	0	17554	0	0	0	0	0	0	0	0	0	0	0	0	0	0	0	0	0	0	0	0	0	17554	0	0	0	0	0	0	0	0			50264	6383	1
VVPNSEAYTAAYGTR	VVPNSEAYTAAYGTR	15	0	1597.77	MGYG000322532_00335	2	19.502	0	MS/MS	MS/MS	MS/MS	MS/MS	MS/MS	unmatched	unmatched	unmatched	MS/MS	MS/MS	MS/MS	MS/MS	MS/MS	MS/MS	MS/MS	MS/MS	MS/MS	MS/MS	MS/MS	MS/MS	unmatched	unmatched	unmatched	unmatched	unmatched	unmatched	unmatched	unmatched	unmatched	unmatched	2	4	3	3	4	0	0	0	1	2	3	1	4	5	3	5	1	5	2	1	0	0	0	0	0	0	0	0	0	0	654205	48137	51377	45770	45454	46469	0	0	0	31422	42669	30782	26439	38421	39825	35787	43495	36872	29400	34360	27518	0	0	0	0	0	0	0	0	0	0			50265	3522	49
VVPQLMPIIEILDDR	VVPQLMPIIEILDDR	15	0	1749.97	MGYG000321884_04033	2	19.043	0	MS/MS	MS/MS	MS/MS	unmatched	unmatched	unmatched	unmatched	unmatched	unmatched	unmatched	unmatched	unmatched	unmatched	unmatched	unmatched	unmatched	MS/MS	MS/MS	unmatched	unmatched	unmatched	unmatched	unmatched	unmatched	unmatched	unmatched	unmatched	unmatched	unmatched	unmatched	4	4	5	0	0	0	0	0	0	0	0	0	0	0	0	0	1	2	0	0	0	0	0	0	0	0	0	0	0	0	126823	26123	23382	38918	0	0	0	0	0	0	0	0	0	0	0	0	0	25692	12706	0	0	0	0	0	0	0	0	0	0	0	0			50266	6256	16
VVPQLMPIIWELDK	VVPQLMPIIWELDK	14	0	1679.93	MGYG000322545_01435	2	17.437	3.76409e-15	unmatched	unmatched	unmatched	unmatched	unmatched	unmatched	unmatched	unmatched	unmatched	unmatched	unmatched	unmatched	unmatched	unmatched	unmatched	unmatched	unmatched	MS/MS	unmatched	unmatched	MS/MS	MS/MS	MS/MS	unmatched	unmatched	unmatched	unmatched	unmatched	unmatched	unmatched	0	0	0	0	0	0	0	0	0	0	0	0	0	0	0	0	0	1	0	0	2	1	3	0	0	0	0	0	0	0	84103	0	0	0	0	0	0	0	0	0	0	0	0	0	0	0	0	0	19051	0	0	27400	13563	24088	0	0	0	0	0	0	0			50267	2299	7
VVPQLMPIIWELDKR	VVPQLMPIIWELDKR	15	1	1836.03	MGYG000322545_01435	2	16.013	0	unmatched	MS/MS	MS/MS	unmatched	unmatched	unmatched	unmatched	unmatched	unmatched	unmatched	unmatched	unmatched	unmatched	unmatched	unmatched	MS/MS	MS/MS	MS/MS	MS/MS	MS/MS	unmatched	unmatched	unmatched	unmatched	unmatched	unmatched	unmatched	unmatched	unmatched	unmatched	0	1	1	0	0	0	0	0	0	0	0	0	0	0	0	1	2	2	1	3	0	0	0	0	0	0	0	0	0	0	175291	0	12131	16951	0	0	0	0	0	0	0	0	0	0	0	0	26084	36882	30176	23864	29201	0	0	0	0	0	0	0	0	0	0			50268	2299	11
VVPQLM[15.9949]PIIWELDK	VVPQLMPIIWELDK	14	0	1695.93	MGYG000322545_01435	2	16.206	0.00162514	unmatched	unmatched	unmatched	unmatched	unmatched	unmatched	unmatched	unmatched	unmatched	unmatched	unmatched	unmatched	unmatched	unmatched	unmatched	unmatched	unmatched	unmatched	unmatched	unmatched	MS/MS	unmatched	MS/MS	unmatched	unmatched	unmatched	unmatched	unmatched	unmatched	unmatched	0	0	0	0	0	0	0	0	0	0	0	0	0	0	0	0	0	0	0	0	1	0	1	0	0	0	0	0	0	0	64587	0	0	0	0	0	0	0	0	0	0	0	0	0	0	0	0	0	0	0	0	31729	0	32858	0	0	0	0	0	0	0			50269	2299	2
VVPQLM[15.9949]PIIWELDKR	VVPQLMPIIWELDKR	15	1	1852.03	MGYG000322545_01435	2	16.12	0.0004	unmatched	unmatched	unmatched	unmatched	unmatched	unmatched	unmatched	unmatched	unmatched	unmatched	unmatched	unmatched	unmatched	unmatched	unmatched	unmatched	MS/MS	unmatched	unmatched	unmatched	unmatched	unmatched	unmatched	unmatched	unmatched	unmatched	unmatched	unmatched	unmatched	unmatched	0	0	0	0	0	0	0	0	0	0	0	0	0	0	0	0	1	0	0	0	0	0	0	0	0	0	0	0	0	0	13932	0	0	0	0	0	0	0	0	0	0	0	0	0	0	0	0	13932	0	0	0	0	0	0	0	0	0	0	0	0	0			50270	2299	1
VVPQLVPIIEILDDK	VVPQLVPIIEILDDK	15	0	1689.99	MGYG000321715_00409	2	16.884	0	MS/MS	MS/MS	MS/MS	MS/MS	MS/MS	MS/MS	unmatched	MS/MS	MS/MS	MS/MS	unmatched	unmatched	unmatched	unmatched	unmatched	unmatched	unmatched	unmatched	unmatched	unmatched	unmatched	unmatched	unmatched	unmatched	unmatched	unmatched	unmatched	unmatched	unmatched	unmatched	1	3	3	1	1	4	0	6	1	7	0	0	0	0	0	0	0	0	0	0	0	0	0	0	0	0	0	0	0	0	202360	20901	18204	33517	18667	12327	22823	0	20134	31821	23963	0	0	0	0	0	0	0	0	0	0	0	0	0	0	0	0	0	0	0	0			50271	3264	27
VVPQLVPIIEILDDKVR	VVPQLVPIIEILDDKVR	17	1	1945.16	MGYG000321715_00409	2	18.253	0	MS/MS	MS/MS	MS/MS	MS/MS	MS/MS	unmatched	unmatched	unmatched	unmatched	unmatched	unmatched	unmatched	unmatched	unmatched	unmatched	MS/MS	MBR	unmatched	unmatched	unmatched	unmatched	unmatched	unmatched	unmatched	unmatched	unmatched	unmatched	unmatched	unmatched	unmatched	6	4	1	2	2	0	0	0	0	0	0	0	0	0	0	1	0	0	0	0	0	0	0	0	0	0	0	0	0	0	165973	27809	26538	34496	24339	20464	0	0	0	0	0	0	0	0	0	0	16420	15904	0	0	0	0	0	0	0	0	0	0	0	0	0			50272	3264	16
VVPQLVPIIEILDSR	VVPQLVPIIEILDSR	15	0	1690	MGYG000322802_00932	2	14.948	1.56422e-15	unmatched	MS/MS	MS/MS	MS/MS	unmatched	MS/MS	unmatched	unmatched	MS/MS	MS/MS	unmatched	unmatched	unmatched	unmatched	unmatched	unmatched	unmatched	unmatched	unmatched	unmatched	unmatched	unmatched	unmatched	unmatched	unmatched	unmatched	unmatched	unmatched	unmatched	unmatched	0	1	2	1	0	1	0	0	1	2	0	0	0	0	0	0	0	0	0	0	0	0	0	0	0	0	0	0	0	0	116515	0	12346	22656	17072	0	17544	0	0	28167	18727	0	0	0	0	0	0	0	0	0	0	0	0	0	0	0	0	0	0	0	0			50273	9087	8
VVPQSETC[57.0215]VIER	VVPQSETCVIER	12	0	1415.71	MGYG000329893_00946	2	15.841	4.10738e-25	unmatched	unmatched	unmatched	unmatched	unmatched	MS/MS	MS/MS	MS/MS	MBR	unmatched	MS/MS	MS/MS	MS/MS	MS/MS	unmatched	unmatched	unmatched	unmatched	unmatched	unmatched	MS/MS	MS/MS	MS/MS	unmatched	MS/MS	MS/MS	unmatched	unmatched	unmatched	unmatched	0	0	0	0	0	1	1	1	0	0	1	1	1	1	0	0	0	0	0	0	1	1	1	0	1	1	0	0	0	0	460546	0	0	0	0	0	40720	32172	36783	45442	0	42529	35627	38651	36112	0	0	0	0	0	0	28227	27235	30674	0	31873	34494	0	0	0	0			50274	1137	12
VVPSVGPEQEYFIVDR	VVPSVGPEQEYFIVDR	16	0	1832.93	MGYG000322902_02699	2	14.952	4.50684e-18	unmatched	unmatched	unmatched	unmatched	unmatched	unmatched	unmatched	unmatched	unmatched	unmatched	unmatched	unmatched	unmatched	unmatched	unmatched	MS/MS	MS/MS	unmatched	MS/MS	unmatched	MS/MS	MS/MS	unmatched	unmatched	MS/MS	unmatched	unmatched	unmatched	unmatched	unmatched	0	0	0	0	0	0	0	0	0	0	0	0	0	0	0	1	2	0	2	0	1	1	0	0	1	0	0	0	0	0	200673	0	0	0	0	0	0	0	0	0	0	0	0	0	0	0	31371	20913	0	25756	0	50642	32433	0	0	39556	0	0	0	0	0			50275	3156	8
VVPVAQGGGVIVDDNATNLTFSVLKPELSR	VVPVAQGGGVIVDDNATNLTFSVLKPELSR	30	1	3094.67	MGYG000322126_03809	2	20.963	1.435e-05	MS/MS	unmatched	MS/MS	unmatched	unmatched	unmatched	unmatched	unmatched	unmatched	unmatched	unmatched	unmatched	unmatched	unmatched	unmatched	unmatched	unmatched	unmatched	unmatched	unmatched	unmatched	unmatched	unmatched	unmatched	unmatched	unmatched	unmatched	unmatched	unmatched	unmatched	1	0	1	0	0	0	0	0	0	0	0	0	0	0	0	0	0	0	0	0	0	0	0	0	0	0	0	0	0	0	45770	22182	0	23588	0	0	0	0	0	0	0	0	0	0	0	0	0	0	0	0	0	0	0	0	0	0	0	0	0	0	0			50276	9557	2
VVPVETVVNTAR	VVPVETVVNTAR	12	0	1282.72	MGYG000321759_03800	2	14.995	9.01e-09	unmatched	unmatched	unmatched	unmatched	unmatched	unmatched	MS/MS	unmatched	unmatched	unmatched	unmatched	unmatched	unmatched	unmatched	unmatched	unmatched	unmatched	unmatched	unmatched	unmatched	unmatched	unmatched	unmatched	MS/MS	unmatched	unmatched	unmatched	unmatched	unmatched	MS/MS	0	0	0	0	0	0	1	0	0	0	0	0	0	0	0	0	0	0	0	0	0	0	0	1	0	0	0	0	0	1	116637	0	0	0	0	0	0	32673	0	0	0	0	0	0	0	0	0	0	0	0	0	0	0	0	41976	0	0	0	0	0	41986			50277	186	3
VVPVGELAMVQK	VVPVGELAMVQK	12	0	1268.72	MGYG000331346_00569	2	11.943	0.005	unmatched	unmatched	unmatched	unmatched	unmatched	unmatched	unmatched	unmatched	unmatched	unmatched	unmatched	unmatched	unmatched	unmatched	unmatched	unmatched	unmatched	unmatched	unmatched	unmatched	unmatched	unmatched	unmatched	MS/MS	MBR	unmatched	unmatched	unmatched	unmatched	unmatched	0	0	0	0	0	0	0	0	0	0	0	0	0	0	0	0	0	0	0	0	0	0	0	1	0	0	0	0	0	0	61727	0	0	0	0	0	0	0	0	0	0	0	0	0	0	0	0	0	0	0	0	0	0	0	38135	23591	0	0	0	0	0			50278	1817	1
VVPVNGLNVEDAVNFDK	VVPVNGLNVEDAVNFDK	17	0	1827.94	MGYG000321713_00887	2	26.833	0	unmatched	unmatched	unmatched	unmatched	unmatched	unmatched	unmatched	unmatched	unmatched	unmatched	unmatched	unmatched	unmatched	unmatched	unmatched	unmatched	unmatched	MS/MS	unmatched	unmatched	MS/MS	MS/MS	MS/MS	MS/MS	unmatched	unmatched	unmatched	unmatched	unmatched	unmatched	0	0	0	0	0	0	0	0	0	0	0	0	0	0	0	0	0	1	0	0	1	1	1	2	0	0	0	0	0	0	139521	0	0	0	0	0	0	0	0	0	0	0	0	0	0	0	0	0	0	0	0	34185	41500	32486	31348	0	0	0	0	0	0			50279	7019	6
VVPVNGLNVVDAVDYQK	VVPVNGLNVVDAVDYQK	17	0	1827.97	MGYG000321778_00702	2	17.974	3.25733e-28	unmatched	unmatched	unmatched	unmatched	unmatched	unmatched	unmatched	unmatched	unmatched	unmatched	unmatched	unmatched	unmatched	unmatched	unmatched	MS/MS	MS/MS	MS/MS	MS/MS	MS/MS	unmatched	unmatched	unmatched	unmatched	MS/MS	unmatched	unmatched	unmatched	unmatched	unmatched	0	0	0	0	0	0	0	0	0	0	0	0	0	0	0	2	1	3	1	3	0	0	0	0	1	0	0	0	0	0	240791	0	0	0	0	0	0	0	0	0	0	0	0	0	0	0	39182	32034	39061	43881	40797	0	0	0	0	45834	0	0	0	0	0			50280	2186	11
VVQAGSVTPTPSPDPTPTPSTPDPAK	VVQAGSVTPTPSPDPTPTPSTPDPAK	26	0	2543.28	MGYG000321902_01601	2	22.367	0	MS/MS	MS/MS	MS/MS	MS/MS	MS/MS	MS/MS	MS/MS	MS/MS	MS/MS	MS/MS	MS/MS	MS/MS	MS/MS	MS/MS	MS/MS	unmatched	unmatched	unmatched	unmatched	unmatched	unmatched	unmatched	unmatched	unmatched	unmatched	unmatched	unmatched	unmatched	unmatched	unmatched	9	4	3	4	5	5	3	7	3	6	8	4	6	3	9	0	0	0	0	0	0	0	0	0	0	0	0	0	0	0	475292	15799	9918	9981	24637	27299	62119	35735	37532	60303	77061	15673	23762	23214	25205	27045	0	0	0	0	0	0	0	0	0	0	0	0	0	0	0			50281	1525	79
VVQDLMNQER	VVQDLMNQER	10	0	1230.6	MGYG000321733_01767	2	17.754	9.59905e-23	unmatched	unmatched	unmatched	unmatched	unmatched	unmatched	unmatched	unmatched	unmatched	unmatched	unmatched	unmatched	unmatched	unmatched	unmatched	unmatched	unmatched	unmatched	unmatched	unmatched	unmatched	MS/MS	unmatched	unmatched	MS/MS	MS/MS	MS/MS	MS/MS	MS/MS	MS/MS	0	0	0	0	0	0	0	0	0	0	0	0	0	0	0	0	0	0	0	0	0	1	0	0	1	1	3	3	1	1	301899	0	0	0	0	0	0	0	0	0	0	0	0	0	0	0	0	0	0	0	0	0	35258	0	0	33661	53254	51192	40730	43254	44546			50282	4312	11
VVQGETIGTTVEGK	VVQGETIGTTVEGK	14	0	1416.75	MGYG000321869_01594	2	13.723	0.0145	unmatched	unmatched	unmatched	unmatched	unmatched	unmatched	unmatched	unmatched	unmatched	unmatched	unmatched	unmatched	unmatched	unmatched	unmatched	MBR	unmatched	MS/MS	unmatched	unmatched	unmatched	unmatched	unmatched	unmatched	unmatched	unmatched	unmatched	unmatched	unmatched	unmatched	0	0	0	0	0	0	0	0	0	0	0	0	0	0	0	0	0	1	0	0	0	0	0	0	0	0	0	0	0	0	27021	0	0	0	0	0	0	0	0	0	0	0	0	0	0	0	13905	0	13115	0	0	0	0	0	0	0	0	0	0	0	0			50283	11322	1
VVQGIDFTDLVEAIK	VVQGIDFTDLVEAIK	15	0	1645.89	MGYG000410883_00604	2	32.585	0	unmatched	unmatched	unmatched	unmatched	unmatched	unmatched	unmatched	unmatched	unmatched	unmatched	unmatched	unmatched	unmatched	unmatched	unmatched	MS/MS	MS/MS	unmatched	MBR	MS/MS	unmatched	unmatched	unmatched	unmatched	MBR	unmatched	unmatched	unmatched	unmatched	unmatched	0	0	0	0	0	0	0	0	0	0	0	0	0	0	0	1	1	0	0	1	0	0	0	0	0	0	0	0	0	0	107894	0	0	0	0	0	0	0	0	0	0	0	0	0	0	0	21443	15397	0	31131	29894	0	0	0	0	10027	0	0	0	0	0			50284	9249	3
VVQGYDFGPLMEALK	VVQGYDFGPLMEALK	15	0	1665.84	MGYG000322126_02036	2	26.163	0	unmatched	unmatched	unmatched	unmatched	unmatched	unmatched	unmatched	unmatched	unmatched	unmatched	unmatched	unmatched	unmatched	unmatched	unmatched	MS/MS	MS/MS	MS/MS	MS/MS	MS/MS	unmatched	unmatched	MS/MS	unmatched	MS/MS	unmatched	unmatched	unmatched	unmatched	unmatched	0	0	0	0	0	0	0	0	0	0	0	0	0	0	0	1	2	3	1	1	0	0	1	0	1	0	0	0	0	0	221287	0	0	0	0	0	0	0	0	0	0	0	0	0	0	0	34859	32748	36726	33118	28028	0	0	28744	0	27060	0	0	0	0	0			50285	6333	10
VVQGYDFGPLMEALKK	VVQGYDFGPLMEALKK	16	1	1793.94	MGYG000322126_02036	2	19.317	0	unmatched	unmatched	unmatched	unmatched	unmatched	unmatched	unmatched	unmatched	unmatched	unmatched	unmatched	unmatched	unmatched	unmatched	unmatched	unmatched	MS/MS	MS/MS	MS/MS	unmatched	unmatched	unmatched	unmatched	unmatched	unmatched	unmatched	unmatched	unmatched	unmatched	unmatched	0	0	0	0	0	0	0	0	0	0	0	0	0	0	0	0	1	3	1	0	0	0	0	0	0	0	0	0	0	0	67926	0	0	0	0	0	0	0	0	0	0	0	0	0	0	0	0	27965	22744	17216	0	0	0	0	0	0	0	0	0	0	0			50286	6333	5
VVQHNLTAMNANR	VVQHNLTAMNANR	13	0	1466.74	MGYG000321948_01395	2	28.882	0	MS/MS	unmatched	MS/MS	unmatched	unmatched	unmatched	unmatched	unmatched	unmatched	unmatched	unmatched	unmatched	unmatched	unmatched	unmatched	unmatched	MS/MS	unmatched	unmatched	unmatched	unmatched	unmatched	unmatched	unmatched	unmatched	unmatched	unmatched	unmatched	unmatched	unmatched	2	0	3	0	0	0	0	0	0	0	0	0	0	0	0	0	3	0	0	0	0	0	0	0	0	0	0	0	0	0	102572	31626	0	30451	0	0	0	0	0	0	0	0	0	0	0	0	0	40494	0	0	0	0	0	0	0	0	0	0	0	0	0			50287	332	8
VVQHNLTAMNSNR	VVQHNLTAMNSNR	13	0	1482.74	MGYG000321821_00624	2	16.006	0.1746	unmatched	unmatched	MS/MS	unmatched	unmatched	unmatched	unmatched	unmatched	unmatched	unmatched	unmatched	unmatched	unmatched	unmatched	unmatched	unmatched	unmatched	unmatched	unmatched	unmatched	unmatched	unmatched	unmatched	unmatched	unmatched	unmatched	unmatched	unmatched	unmatched	unmatched	0	0	1	0	0	0	0	0	0	0	0	0	0	0	0	0	0	0	0	0	0	0	0	0	0	0	0	0	0	0	15475	0	0	15475	0	0	0	0	0	0	0	0	0	0	0	0	0	0	0	0	0	0	0	0	0	0	0	0	0	0	0			50288	2298	1
VVQLEQDGETYTDLISGK	VVQLEQDGETYTDLISGK	18	0	1993.98	MGYG000322902_00791	2	38.17	0	unmatched	unmatched	unmatched	unmatched	unmatched	unmatched	unmatched	unmatched	unmatched	unmatched	unmatched	unmatched	unmatched	unmatched	unmatched	unmatched	unmatched	unmatched	unmatched	unmatched	unmatched	MS/MS	MS/MS	MS/MS	MS/MS	unmatched	unmatched	unmatched	unmatched	unmatched	0	0	0	0	0	0	0	0	0	0	0	0	0	0	0	0	0	0	0	0	0	3	4	2	2	0	0	0	0	0	152162	0	0	0	0	0	0	0	0	0	0	0	0	0	0	0	0	0	0	0	0	0	39596	33217	43728	35619	0	0	0	0	0			50289	1529	11
VVQTAQNSQIASEQVGK	VVQTAQNSQIASEQVGK	17	0	1785.92	MGYG000321743_02578	2	42.141	0	unmatched	unmatched	unmatched	unmatched	unmatched	unmatched	unmatched	unmatched	unmatched	unmatched	unmatched	unmatched	unmatched	unmatched	unmatched	unmatched	MS/MS	unmatched	unmatched	unmatched	unmatched	unmatched	unmatched	unmatched	unmatched	unmatched	unmatched	unmatched	unmatched	unmatched	0	0	0	0	0	0	0	0	0	0	0	0	0	0	0	0	5	0	0	0	0	0	0	0	0	0	0	0	0	0	13084	0	0	0	0	0	0	0	0	0	0	0	0	0	0	0	0	13084	0	0	0	0	0	0	0	0	0	0	0	0	0			50290	8038	5
VVQVTGPVLDIR	VVQVTGPVLDIR	12	0	1294.76	MGYG000321883_03604	2	21.499	2e-08	unmatched	unmatched	unmatched	unmatched	unmatched	unmatched	unmatched	unmatched	unmatched	unmatched	unmatched	unmatched	MBR	MS/MS	MS/MS	unmatched	unmatched	unmatched	unmatched	unmatched	unmatched	unmatched	unmatched	unmatched	unmatched	unmatched	unmatched	unmatched	unmatched	unmatched	0	0	0	0	0	0	0	0	0	0	0	0	0	1	1	0	0	0	0	0	0	0	0	0	0	0	0	0	0	0	51584	0	0	0	0	0	0	0	0	0	0	0	0	10852	19081	21650	0	0	0	0	0	0	0	0	0	0	0	0	0	0	0			50291	7198	2
VVRPINAQDGDLLPVSAFINDADGTWAQGTAK	VVRPINAQDGDLLPVSAFINDADGTWAQGTAK	32	1	3338.69	MGYG000413837_01884	2	60.056	0	unmatched	unmatched	unmatched	unmatched	unmatched	MS/MS	unmatched	unmatched	MS/MS	MS/MS	unmatched	unmatched	unmatched	unmatched	unmatched	unmatched	unmatched	unmatched	unmatched	unmatched	MS/MS	MS/MS	unmatched	unmatched	unmatched	unmatched	unmatched	unmatched	unmatched	unmatched	0	0	0	0	0	1	0	0	1	1	0	0	0	0	0	0	0	0	0	0	2	2	0	0	0	0	0	0	0	0	118713	0	0	0	0	0	12678	0	0	28226	25309	0	0	0	0	0	0	0	0	0	0	27647	24850	0	0	0	0	0	0	0	0			50292	63	7
VVRPINAQK	VVRPINAQK	9	1	1023.62	MGYG000329893_01800	2	20.46	1.09755e-58	MS/MS	MS/MS	MS/MS	MS/MS	MS/MS	MS/MS	MS/MS	MS/MS	MS/MS	MS/MS	MS/MS	unmatched	MS/MS	MS/MS	MS/MS	unmatched	MS/MS	MS/MS	unmatched	unmatched	unmatched	unmatched	unmatched	unmatched	unmatched	unmatched	unmatched	unmatched	unmatched	unmatched	1	1	1	1	1	2	1	1	2	1	1	0	2	2	1	0	1	1	0	0	0	0	0	0	0	0	0	0	0	0	388832	28494	30862	33437	26023	24920	25580	19090	24606	24886	24322	26410	0	20834	28623	16286	0	20466	13986	0	0	0	0	0	0	0	0	0	0	0	0			50293	40	20
VVSAWDILAK	VVSAWDILAK	10	0	1100.62	MGYG000322902_00036	2	12.774	0.00073084	unmatched	unmatched	unmatched	unmatched	unmatched	unmatched	unmatched	unmatched	unmatched	unmatched	unmatched	unmatched	unmatched	unmatched	unmatched	unmatched	unmatched	unmatched	MBR	MBR	unmatched	unmatched	unmatched	MS/MS	MS/MS	unmatched	unmatched	unmatched	unmatched	unmatched	0	0	0	0	0	0	0	0	0	0	0	0	0	0	0	0	0	0	0	0	0	0	0	1	1	0	0	0	0	0	532568	0	0	0	0	0	0	0	0	0	0	0	0	0	0	0	0	0	0	185502	215326	0	0	0	48467	83271	0	0	0	0	0			50294	4462	2
VVSAYVDASATFYGSR	VVSAYVDASATFYGSR	16	0	1691.82	MGYG000413837_01746	2	39.97	0	MS/MS	MS/MS	MS/MS	MS/MS	MS/MS	unmatched	unmatched	unmatched	unmatched	MBR	unmatched	unmatched	unmatched	unmatched	unmatched	unmatched	unmatched	unmatched	unmatched	unmatched	unmatched	unmatched	unmatched	unmatched	unmatched	unmatched	unmatched	unmatched	unmatched	unmatched	3	1	1	2	2	0	0	0	0	0	0	0	0	0	0	0	0	0	0	0	0	0	0	0	0	0	0	0	0	0	261146	40946	37270	32284	71552	69907	0	0	0	0	9184	0	0	0	0	0	0	0	0	0	0	0	0	0	0	0	0	0	0	0	0			50295	14	9
VVSDQIDFDK	VVSDQIDFDK	10	0	1164.57	MGYG000321875_03991	2	23.091	0	unmatched	unmatched	unmatched	unmatched	unmatched	unmatched	MS/MS	unmatched	unmatched	unmatched	unmatched	unmatched	unmatched	unmatched	unmatched	MS/MS	unmatched	MS/MS	MS/MS	MS/MS	MS/MS	MS/MS	MS/MS	MS/MS	MS/MS	MS/MS	MS/MS	MS/MS	MS/MS	MS/MS	0	0	0	0	0	0	1	0	0	0	0	0	0	0	0	2	0	2	2	1	1	1	1	1	1	1	1	1	2	1	769456	0	0	0	0	0	0	28104	0	0	0	0	0	0	0	0	40901	0	40196	47896	39234	53112	71184	65578	55692	53603	49503	53775	60722	58184	51765			50296	782	19
VVSDQIDFDKVATEQWK	VVSDQIDFDKVATEQWK	17	1	2006.99	MGYG000321875_03991	2	16.629	0	unmatched	unmatched	unmatched	unmatched	unmatched	unmatched	unmatched	unmatched	unmatched	unmatched	unmatched	unmatched	unmatched	unmatched	unmatched	unmatched	unmatched	MS/MS	unmatched	MS/MS	unmatched	unmatched	unmatched	unmatched	unmatched	unmatched	unmatched	unmatched	unmatched	unmatched	0	0	0	0	0	0	0	0	0	0	0	0	0	0	0	0	0	1	0	1	0	0	0	0	0	0	0	0	0	0	0	0	0	0	0	0	0	0	0	0	0	0	0	0	0	0	0	0	0	0	0	0	0	0	0	0	0	0	0	0	0			50297	782	2
VVSDSIC[57.0215]MSTWK	VVSDSICMSTWK	12	0	1411.65	MGYG000322466_01988	2	14.757	0.1134	unmatched	unmatched	unmatched	unmatched	unmatched	unmatched	unmatched	unmatched	unmatched	unmatched	unmatched	MS/MS	unmatched	unmatched	unmatched	unmatched	unmatched	unmatched	unmatched	unmatched	unmatched	unmatched	unmatched	unmatched	unmatched	unmatched	unmatched	unmatched	unmatched	unmatched	0	0	0	0	0	0	0	0	0	0	0	1	0	0	0	0	0	0	0	0	0	0	0	0	0	0	0	0	0	0	12870	0	0	0	0	0	0	0	0	0	0	0	12870	0	0	0	0	0	0	0	0	0	0	0	0	0	0	0	0	0	0			50298	2825	1
VVSEIHDPVTTTDELIPSGETSSFR	VVSEIHDPVTTTDELIPSGETSSFR	25	0	2715.32	MGYG000393188_01370	2	18.787	0.0004	unmatched	unmatched	unmatched	unmatched	unmatched	unmatched	unmatched	unmatched	unmatched	unmatched	unmatched	unmatched	unmatched	unmatched	unmatched	unmatched	unmatched	MBR	MS/MS	unmatched	unmatched	unmatched	unmatched	unmatched	unmatched	unmatched	unmatched	unmatched	unmatched	unmatched	0	0	0	0	0	0	0	0	0	0	0	0	0	0	0	0	0	0	1	0	0	0	0	0	0	0	0	0	0	0	55459	0	0	0	0	0	0	0	0	0	0	0	0	0	0	0	0	0	24386	31072	0	0	0	0	0	0	0	0	0	0	0			50299	3710	1
VVSEIHDPVTTTDELIPSGETSSYR	VVSEIHDPVTTTDELIPSGETSSYR	25	0	2731.32	MGYG000322100_03305	2	34.619	0	unmatched	unmatched	unmatched	unmatched	unmatched	unmatched	unmatched	unmatched	unmatched	unmatched	unmatched	unmatched	unmatched	unmatched	unmatched	MS/MS	MS/MS	MS/MS	MS/MS	MS/MS	unmatched	unmatched	unmatched	unmatched	MBR	unmatched	unmatched	unmatched	unmatched	unmatched	0	0	0	0	0	0	0	0	0	0	0	0	0	0	0	1	1	3	2	2	0	0	0	0	0	0	0	0	0	0	417606	0	0	0	0	0	0	0	0	0	0	0	0	0	0	0	80062	76429	83061	80050	81987	0	0	0	0	16014	0	0	0	0	0			50300	3493	9
VVSESWYPVK	VVSESWYPVK	10	0	1192.61	MGYG000322103_03294	2	17.62	0.0005	unmatched	unmatched	unmatched	unmatched	unmatched	unmatched	unmatched	unmatched	unmatched	unmatched	unmatched	unmatched	unmatched	MS/MS	unmatched	unmatched	unmatched	unmatched	unmatched	unmatched	unmatched	unmatched	unmatched	unmatched	unmatched	unmatched	unmatched	unmatched	unmatched	unmatched	0	0	0	0	0	0	0	0	0	0	0	0	0	1	0	0	0	0	0	0	0	0	0	0	0	0	0	0	0	0	32017	0	0	0	0	0	0	0	0	0	0	0	0	0	32017	0	0	0	0	0	0	0	0	0	0	0	0	0	0	0	0			50301	1881	1
VVSGDQFISDK	VVSGDQFISDK	11	0	1193.59	MGYG000321796_02482	2	13.342	6.09801e-23	unmatched	unmatched	unmatched	unmatched	unmatched	unmatched	unmatched	unmatched	unmatched	unmatched	unmatched	unmatched	unmatched	unmatched	unmatched	MBR	MBR	MBR	unmatched	MS/MS	unmatched	MS/MS	MS/MS	MBR	MS/MS	MS/MS	MS/MS	MS/MS	MS/MS	MS/MS	0	0	0	0	0	0	0	0	0	0	0	0	0	0	0	0	0	0	0	1	0	1	2	0	1	1	1	1	1	1	973947	0	0	0	0	0	0	0	0	0	0	0	0	0	0	0	67276	37959	41020	0	39736	0	86760	80548	82067	88630	54793	66422	121536	95878	111316			50302	3845	10
VVSGNKLLR	VVSGNKLLR	9	1	984.608	MGYG000322376_00998	2	8.332	5.96742e-12	MS/MS	unmatched	unmatched	unmatched	unmatched	unmatched	unmatched	unmatched	unmatched	unmatched	MS/MS	unmatched	unmatched	MS/MS	unmatched	unmatched	unmatched	unmatched	unmatched	unmatched	unmatched	unmatched	unmatched	unmatched	unmatched	unmatched	unmatched	unmatched	unmatched	unmatched	2	0	0	0	0	0	0	0	0	0	3	0	0	2	0	0	0	0	0	0	0	0	0	0	0	0	0	0	0	0	68463	17828	0	0	0	0	0	0	0	0	0	23809	0	0	26825	0	0	0	0	0	0	0	0	0	0	0	0	0	0	0	0			50303	10131	7
VVSGPDAAPEVGNALPLSK	VVSGPDAAPEVGNALPLSK	19	0	1819.97	MGYG000413837_02017	2	30.869	0	MS/MS	MS/MS	MS/MS	MS/MS	MS/MS	MS/MS	MS/MS	MS/MS	MS/MS	MS/MS	MS/MS	MS/MS	MS/MS	MS/MS	MS/MS	MS/MS	MS/MS	MS/MS	MS/MS	MS/MS	MS/MS	MS/MS	MS/MS	MS/MS	MS/MS	MS/MS	MS/MS	MS/MS	MS/MS	MS/MS	5	5	5	2	4	4	5	5	3	4	4	4	8	6	7	5	3	3	3	4	2	2	1	3	4	2	2	4	2	9	3832540	112194	122518	109854	153001	162953	174316	154291	184297	164766	186362	137622	110473	128070	146148	111188	200537	147561	183525	213731	215146	64076	92844	75319	118505	156501	42104	38987	35495	47819	42324			50304	253	120
VVSGTISDMK	VVSGTISDMK	10	0	1035.53	MGYG000322101_01184	2	14.633	0.001	unmatched	unmatched	unmatched	unmatched	unmatched	unmatched	MS/MS	unmatched	unmatched	unmatched	unmatched	unmatched	unmatched	unmatched	unmatched	unmatched	unmatched	unmatched	unmatched	unmatched	unmatched	unmatched	unmatched	unmatched	unmatched	unmatched	unmatched	unmatched	unmatched	unmatched	0	0	0	0	0	0	1	0	0	0	0	0	0	0	0	0	0	0	0	0	0	0	0	0	0	0	0	0	0	0	49767	0	0	0	0	0	0	49767	0	0	0	0	0	0	0	0	0	0	0	0	0	0	0	0	0	0	0	0	0	0	0			50305	2172	1
VVSGVQQQR	VVSGVQQQR	9	0	999.546	MGYG000413837_01835	2	18	1.84e-10	unmatched	unmatched	unmatched	unmatched	unmatched	unmatched	unmatched	unmatched	unmatched	unmatched	unmatched	unmatched	unmatched	MS/MS	unmatched	unmatched	unmatched	unmatched	unmatched	unmatched	unmatched	unmatched	unmatched	unmatched	unmatched	unmatched	unmatched	unmatched	unmatched	unmatched	0	0	0	0	0	0	0	0	0	0	0	0	0	3	0	0	0	0	0	0	0	0	0	0	0	0	0	0	0	0	14342	0	0	0	0	0	0	0	0	0	0	0	0	0	14342	0	0	0	0	0	0	0	0	0	0	0	0	0	0	0	0			50306	3681	3
VVSGVQQQRPR	VVSGVQQQRPR	11	1	1252.7	MGYG000413837_01835	2	14.743	0.000153389	unmatched	unmatched	MS/MS	MS/MS	unmatched	unmatched	unmatched	unmatched	unmatched	unmatched	MS/MS	unmatched	unmatched	unmatched	unmatched	unmatched	unmatched	unmatched	unmatched	unmatched	unmatched	unmatched	unmatched	unmatched	unmatched	unmatched	unmatched	unmatched	unmatched	unmatched	0	0	1	1	0	0	0	0	0	0	1	0	0	0	0	0	0	0	0	0	0	0	0	0	0	0	0	0	0	0	39384	0	0	16549	10227	0	0	0	0	0	0	12606	0	0	0	0	0	0	0	0	0	0	0	0	0	0	0	0	0	0	0			50307	3681	3
VVSKPNVSAGGFQIK	VVSKPNVSAGGFQIK	15	1	1529.86	MGYG000322041_02498	2	23.996	1.50276e-23	MS/MS	MS/MS	MS/MS	unmatched	MS/MS	unmatched	unmatched	MBR	unmatched	MBR	unmatched	unmatched	unmatched	unmatched	unmatched	unmatched	MS/MS	unmatched	unmatched	unmatched	unmatched	unmatched	unmatched	unmatched	unmatched	unmatched	unmatched	unmatched	unmatched	unmatched	2	2	1	0	1	0	0	0	0	0	0	0	0	0	0	0	2	0	0	0	0	0	0	0	0	0	0	0	0	0	135286	24306	24801	24526	0	20777	0	0	11050	0	8260	0	0	0	0	0	0	21563	0	0	0	0	0	0	0	0	0	0	0	0	0			50308	3697	8
VVSLEEIHALAK	VVSLEEIHALAK	12	0	1307.74	MGYG000321869_00586	2	26.267	0	unmatched	unmatched	unmatched	unmatched	unmatched	unmatched	unmatched	unmatched	unmatched	unmatched	unmatched	unmatched	unmatched	unmatched	unmatched	unmatched	MS/MS	unmatched	unmatched	unmatched	unmatched	unmatched	unmatched	unmatched	unmatched	unmatched	unmatched	unmatched	unmatched	unmatched	0	0	0	0	0	0	0	0	0	0	0	0	0	0	0	0	2	0	0	0	0	0	0	0	0	0	0	0	0	0	28511	0	0	0	0	0	0	0	0	0	0	0	0	0	0	0	0	28511	0	0	0	0	0	0	0	0	0	0	0	0	0			50309	3975	2
VVSSQSEEEAAR	VVSSQSEEEAAR	12	0	1290.61	MGYG000321795_02245	2	17.673	3.04844e-06	MS/MS	MS/MS	MS/MS	unmatched	unmatched	unmatched	unmatched	unmatched	unmatched	unmatched	unmatched	unmatched	unmatched	unmatched	unmatched	unmatched	unmatched	unmatched	unmatched	unmatched	unmatched	unmatched	unmatched	unmatched	unmatched	unmatched	unmatched	unmatched	unmatched	unmatched	1	1	1	0	0	0	0	0	0	0	0	0	0	0	0	0	0	0	0	0	0	0	0	0	0	0	0	0	0	0	27015	0	13656	13358	0	0	0	0	0	0	0	0	0	0	0	0	0	0	0	0	0	0	0	0	0	0	0	0	0	0	0			50310	11323	3
VVSTEELMPAAK	VVSTEELMPAAK	12	0	1273.66	MGYG000322902_00025	2	18.986	0	unmatched	unmatched	unmatched	unmatched	unmatched	MS/MS	MS/MS	MS/MS	MS/MS	MS/MS	MS/MS	MS/MS	unmatched	MS/MS	unmatched	MS/MS	MS/MS	MS/MS	MS/MS	MBR	MS/MS	MS/MS	MS/MS	MS/MS	MS/MS	MS/MS	MS/MS	MS/MS	unmatched	MS/MS	0	0	0	0	0	2	1	2	3	2	1	2	0	2	0	1	1	1	2	0	2	1	1	3	2	1	2	2	0	1	2278924	0	0	0	0	0	50685	72577	55347	52560	53589	42869	63835	0	48355	0	93170	52808	93942	96773	110072	172908	137266	128059	184299	180641	146920	140746	153974	0	147518			50311	426	35
VVSTEELMPTAK	VVSTEELMPTAK	12	0	1303.67	MGYG000325711_02053	2	15.358	1.02202e-07	unmatched	unmatched	unmatched	unmatched	unmatched	unmatched	unmatched	unmatched	unmatched	unmatched	unmatched	unmatched	unmatched	unmatched	unmatched	unmatched	unmatched	unmatched	unmatched	unmatched	unmatched	unmatched	unmatched	MS/MS	unmatched	unmatched	MS/MS	unmatched	MS/MS	unmatched	0	0	0	0	0	0	0	0	0	0	0	0	0	0	0	0	0	0	0	0	0	0	0	1	0	0	1	0	1	0	158006	0	0	0	0	0	0	0	0	0	0	0	0	0	0	0	0	0	0	0	0	0	0	0	61252	0	0	37325	0	59428	0			50312	7998	3
VVSTEELM[15.9949]PAAK	VVSTEELMPAAK	12	0	1289.65	MGYG000322902_00025	2	17.578	0	unmatched	unmatched	unmatched	unmatched	unmatched	unmatched	unmatched	unmatched	unmatched	unmatched	unmatched	unmatched	unmatched	unmatched	unmatched	MS/MS	unmatched	MS/MS	MS/MS	MS/MS	MS/MS	MS/MS	MS/MS	MS/MS	MS/MS	MS/MS	MS/MS	MS/MS	MS/MS	MS/MS	0	0	0	0	0	0	0	0	0	0	0	0	0	0	0	1	0	2	1	1	1	1	1	2	2	1	1	1	2	4	792625	0	0	0	0	0	0	0	0	0	0	0	0	0	0	0	61779	0	62140	70255	57559	52566	67216	59926	54795	61403	47043	46599	54104	45929	51305			50313	426	21
VVSTEELM[15.9949]PTAK	VVSTEELMPTAK	12	0	1319.66	MGYG000325711_02053	2	15.786	0.0077	unmatched	unmatched	unmatched	unmatched	unmatched	unmatched	unmatched	unmatched	unmatched	unmatched	unmatched	unmatched	unmatched	unmatched	unmatched	unmatched	unmatched	unmatched	unmatched	unmatched	unmatched	unmatched	unmatched	unmatched	MS/MS	unmatched	unmatched	unmatched	unmatched	unmatched	0	0	0	0	0	0	0	0	0	0	0	0	0	0	0	0	0	0	0	0	0	0	0	0	1	0	0	0	0	0	25371	0	0	0	0	0	0	0	0	0	0	0	0	0	0	0	0	0	0	0	0	0	0	0	0	25371	0	0	0	0	0			50314	7998	1
VVSTITSHGPGYLDK	VVSTITSHGPGYLDK	15	0	1572.81	MGYG000322281_02106	2	32.269	0	MS/MS	MS/MS	MS/MS	MS/MS	MS/MS	MS/MS	MS/MS	MS/MS	MS/MS	MS/MS	MS/MS	MS/MS	MS/MS	MS/MS	MS/MS	MS/MS	MS/MS	MS/MS	MS/MS	MS/MS	MS/MS	MS/MS	MS/MS	MS/MS	MS/MS	MS/MS	MS/MS	MS/MS	MS/MS	MS/MS	4	4	6	2	4	2	2	3	2	3	3	2	4	3	2	3	5	4	2	2	3	2	3	2	3	4	3	2	2	5	4996258	246155	296258	371788	206537	131716	91173	57901	85617	91324	88783	110872	56847	98905	89493	54661	378491	590589	369246	295806	241354	111582	196425	214721	97276	134931	78949	54060	45924	65395	43465			50315	18	91
VVSTVDNC[57.0215]TFDSINEIAR	VVSTVDNCTFDSINEIAR	18	0	2038.96	MGYG000324939_01275	2	42.702	0	MS/MS	unmatched	unmatched	MS/MS	MS/MS	MS/MS	MS/MS	MS/MS	MS/MS	MS/MS	MS/MS	MS/MS	MS/MS	MS/MS	MS/MS	unmatched	unmatched	unmatched	unmatched	unmatched	unmatched	unmatched	unmatched	unmatched	unmatched	unmatched	unmatched	unmatched	unmatched	unmatched	1	0	0	4	1	2	4	4	1	3	4	3	4	3	5	0	0	0	0	0	0	0	0	0	0	0	0	0	0	0	794589	24161	0	0	38860	28440	55198	104069	58929	54396	77862	48620	69704	71140	77555	85651	0	0	0	0	0	0	0	0	0	0	0	0	0	0	0			50316	424	39
VVSVLTDEEK	VVSVLTDEEK	10	0	1117.59	MGYG000322400_00892	2	15.445	2.54892e-74	unmatched	unmatched	unmatched	unmatched	unmatched	unmatched	MS/MS	unmatched	unmatched	unmatched	unmatched	unmatched	unmatched	unmatched	unmatched	unmatched	unmatched	unmatched	unmatched	MS/MS	MS/MS	MS/MS	MS/MS	MS/MS	MS/MS	MS/MS	MS/MS	MS/MS	MS/MS	MS/MS	0	0	0	0	0	0	1	0	0	0	0	0	0	0	0	0	0	0	0	2	1	1	1	2	2	2	4	4	1	3	640275	0	0	0	0	0	0	31309	0	0	0	0	0	0	0	0	0	0	0	0	74641	53999	56976	45373	57458	48228	55124	68431	55462	49078	44190			50317	830	24
VVSVLTDEEKDLANAALGNANFR	VVSVLTDEEKDLANAALGNANFR	23	1	2445.25	MGYG000322400_00892	2	42.371	0	MS/MS	MS/MS	MS/MS	unmatched	MS/MS	unmatched	unmatched	MS/MS	MS/MS	MS/MS	unmatched	unmatched	unmatched	unmatched	unmatched	MS/MS	MS/MS	MS/MS	MS/MS	MS/MS	unmatched	unmatched	unmatched	unmatched	unmatched	unmatched	unmatched	unmatched	unmatched	unmatched	2	1	2	0	1	0	0	1	3	1	0	0	0	0	0	2	2	2	2	3	0	0	0	0	0	0	0	0	0	0	659238	27353	28396	23744	0	33441	0	0	25505	24601	34724	0	0	0	0	0	92242	74211	89755	91782	113478	0	0	0	0	0	0	0	0	0	0			50318	830	22
VVSVPSIGLFEVQPQDYR	VVSVPSIGLFEVQPQDYR	18	0	2032.06	MGYG000413837_01926	2	32.663	0	MS/MS	MS/MS	MS/MS	MS/MS	MS/MS	MS/MS	MS/MS	MS/MS	MS/MS	MS/MS	MS/MS	MS/MS	MS/MS	MS/MS	MS/MS	MS/MS	MS/MS	MS/MS	MS/MS	MS/MS	unmatched	unmatched	unmatched	MS/MS	MS/MS	unmatched	unmatched	unmatched	unmatched	unmatched	2	2	6	1	3	2	2	2	3	3	2	3	5	4	3	1	3	1	2	2	0	0	0	1	1	0	0	0	0	0	1826328	65436	87142	124812	58522	120651	62631	103516	63695	99466	128151	97820	82199	176156	53197	92663	71456	49032	65669	78069	65467	0	0	0	37702	42865	0	0	0	0	0			50319	135	54
VVSVPVGDAMIGR	VVSVPVGDAMIGR	13	0	1298.7	MGYG000321856_01863	2	14.426	1.2848e-07	unmatched	unmatched	unmatched	unmatched	unmatched	unmatched	unmatched	unmatched	unmatched	unmatched	unmatched	MS/MS	unmatched	unmatched	MS/MS	unmatched	unmatched	unmatched	unmatched	unmatched	unmatched	unmatched	unmatched	unmatched	unmatched	unmatched	unmatched	unmatched	unmatched	unmatched	0	0	0	0	0	0	0	0	0	0	0	1	0	0	2	0	0	0	0	0	0	0	0	0	0	0	0	0	0	0	55931	0	0	0	0	0	0	0	0	0	0	0	23550	0	0	32380	0	0	0	0	0	0	0	0	0	0	0	0	0	0	0			50320	7994	3
VVSVPVGEAMIGR	VVSVPVGEAMIGR	13	0	1312.72	MGYG000322709_01870	2	15.029	1.12442e-10	unmatched	unmatched	unmatched	unmatched	unmatched	unmatched	MS/MS	unmatched	unmatched	MBR	unmatched	unmatched	MBR	MS/MS	unmatched	unmatched	unmatched	unmatched	unmatched	unmatched	unmatched	unmatched	unmatched	unmatched	unmatched	unmatched	unmatched	unmatched	unmatched	unmatched	0	0	0	0	0	0	1	0	0	0	0	0	0	3	0	0	0	0	0	0	0	0	0	0	0	0	0	0	0	0	142470	0	0	0	0	0	0	36253	0	0	35342	0	0	35038	35836	0	0	0	0	0	0	0	0	0	0	0	0	0	0	0	0			50321	3345	4
VVSWYDNEIGYSNK	VVSWYDNEIGYSNK	14	0	1672.77	MGYG000413837_00729	2	21.991	0	MS/MS	MS/MS	MS/MS	MS/MS	MS/MS	MS/MS	MS/MS	MS/MS	MS/MS	MS/MS	MS/MS	MS/MS	MS/MS	MS/MS	MS/MS	MS/MS	MS/MS	MS/MS	MS/MS	MS/MS	MS/MS	MS/MS	MS/MS	MS/MS	MS/MS	MS/MS	MS/MS	MS/MS	MS/MS	MS/MS	7	7	4	5	6	5	8	6	5	6	10	16	12	9	10	7	3	5	8	5	8	7	6	7	6	11	8	31	9	10	17407398	210678	171180	165852	474567	496457	598551	826759	672145	405261	651797	501707	859366	937866	597810	802800	590887	293146	494010	573938	607750	805127	738910	738971	807973	773435	546672	591973	256694	667394	547710			50322	2	247
VVSWYDNEMGYSNK	VVSWYDNEMGYSNK	14	0	1690.73	MGYG000326888_01585	2	14.946	1.488e-05	unmatched	unmatched	unmatched	unmatched	unmatched	unmatched	unmatched	unmatched	unmatched	unmatched	unmatched	unmatched	unmatched	unmatched	unmatched	unmatched	unmatched	unmatched	unmatched	unmatched	unmatched	unmatched	MS/MS	unmatched	unmatched	unmatched	unmatched	unmatched	unmatched	unmatched	0	0	0	0	0	0	0	0	0	0	0	0	0	0	0	0	0	0	0	0	0	0	2	0	0	0	0	0	0	0	44894	0	0	0	0	0	0	0	0	0	0	0	0	0	0	0	0	0	0	0	0	0	0	44894	0	0	0	0	0	0	0			50323	2142	2
VVSWYDNETGYANK	VVSWYDNETGYANK	14	0	1644.74	MGYG000321781_01474	2	24.361	0	unmatched	unmatched	unmatched	unmatched	unmatched	unmatched	unmatched	unmatched	unmatched	unmatched	unmatched	unmatched	unmatched	unmatched	unmatched	MS/MS	MS/MS	MS/MS	MS/MS	MS/MS	MS/MS	unmatched	unmatched	MS/MS	MS/MS	unmatched	MS/MS	unmatched	unmatched	unmatched	0	0	0	0	0	0	0	0	0	0	0	0	0	0	0	1	3	1	1	1	1	0	0	2	1	0	1	0	0	0	363366	0	0	0	0	0	0	0	0	0	0	0	0	0	0	0	46372	30299	34142	41457	35431	42240	0	0	39935	45608	0	47878	0	0	0			50324	1003	12
VVTAAAGTYNQQLNAEMDK	VVTAAAGTYNQQLNAEMDK	19	0	2022.97	MGYG000329500_00406	2	22.424	0	MS/MS	unmatched	MS/MS	MS/MS	unmatched	MS/MS	MS/MS	MS/MS	MS/MS	MS/MS	MS/MS	unmatched	MS/MS	MS/MS	MS/MS	unmatched	unmatched	unmatched	unmatched	unmatched	unmatched	unmatched	MS/MS	unmatched	unmatched	unmatched	unmatched	unmatched	unmatched	unmatched	1	0	1	2	0	2	3	5	3	3	3	0	2	5	3	0	0	0	0	0	0	0	1	0	0	0	0	0	0	0	273725	24542	0	18545	21639	0	24551	21441	23878	25537	27371	16062	0	18302	21885	17492	0	0	0	0	0	0	0	12474	0	0	0	0	0	0	0			50325	2691	34
VVTAASGTYEEVLK	VVTAASGTYEEVLK	14	0	1465.77	MGYG000322444_01132	2	26.56	0	MS/MS	MS/MS	unmatched	unmatched	unmatched	unmatched	unmatched	unmatched	unmatched	unmatched	unmatched	unmatched	unmatched	unmatched	unmatched	MS/MS	MS/MS	MS/MS	MS/MS	MS/MS	MS/MS	MS/MS	MS/MS	MS/MS	MS/MS	MS/MS	unmatched	MS/MS	MS/MS	MS/MS	1	1	0	0	0	0	0	0	0	0	0	0	0	0	0	2	1	1	2	2	2	2	1	1	1	3	0	1	3	4	1022060	24143	18512	0	0	0	0	0	0	0	0	0	0	0	0	0	91417	74002	109761	108678	92013	52510	56093	56249	63813	79706	44193	0	44736	51465	54761			50326	1834	28
VVTAASGTYSQTLNAEMGK	VVTAASGTYSQTLNAEMGK	19	0	1926.94	MGYG000322245_01842	2	45.266	0	MS/MS	MS/MS	MS/MS	MS/MS	MS/MS	MS/MS	MS/MS	MS/MS	MS/MS	MS/MS	MS/MS	unmatched	MS/MS	unmatched	MS/MS	unmatched	unmatched	unmatched	unmatched	unmatched	unmatched	unmatched	unmatched	unmatched	unmatched	unmatched	unmatched	unmatched	unmatched	unmatched	4	1	3	1	1	4	3	3	1	1	2	0	3	0	3	0	0	0	0	0	0	0	0	0	0	0	0	0	0	0	332436	23501	19437	22238	22067	19730	30414	27831	26967	31886	30463	26138	0	22994	0	28765	0	0	0	0	0	0	0	0	0	0	0	0	0	0	0			50327	2148	30
VVTAASGTYSTTLLSEMDK	VVTAASGTYSTTLLSEMDK	19	0	1972.97	MGYG000321851_04281	2	34.119	0	unmatched	unmatched	unmatched	unmatched	unmatched	unmatched	unmatched	unmatched	unmatched	unmatched	unmatched	unmatched	unmatched	unmatched	unmatched	unmatched	unmatched	unmatched	unmatched	MS/MS	MS/MS	unmatched	MS/MS	unmatched	MS/MS	unmatched	unmatched	unmatched	unmatched	unmatched	0	0	0	0	0	0	0	0	0	0	0	0	0	0	0	0	0	0	0	1	4	0	1	0	3	0	0	0	0	0	97095	0	0	0	0	0	0	0	0	0	0	0	0	0	0	0	0	0	0	0	12428	31503	0	23478	0	29685	0	0	0	0	0			50328	5960	9
VVTAEEHSVIGGLGSAVC[57.0215]DALC[57.0215]K	VVTAEEHSVIGGLGSAVCDALCK	23	0	2371.15	MGYG000322545_01640	2	35.96	0	unmatched	unmatched	unmatched	unmatched	unmatched	MS/MS	unmatched	unmatched	unmatched	unmatched	unmatched	unmatched	unmatched	unmatched	unmatched	unmatched	unmatched	unmatched	unmatched	unmatched	unmatched	unmatched	unmatched	unmatched	unmatched	unmatched	unmatched	unmatched	unmatched	unmatched	0	0	0	0	0	1	0	0	0	0	0	0	0	0	0	0	0	0	0	0	0	0	0	0	0	0	0	0	0	0	0	0	0	0	0	0	0	0	0	0	0	0	0	0	0	0	0	0	0	0	0	0	0	0	0	0	0	0	0	0	0			50329	5017	1
VVTAEEHSVIGGLGSAVC[57.0215]DC[57.0215]LC[57.0215]EK	VVTAEEHSVIGGLGSAVCDCLCEK	24	0	2589.19	MGYG000322670_00099	2	50.188	0	unmatched	unmatched	unmatched	unmatched	unmatched	unmatched	unmatched	unmatched	unmatched	unmatched	unmatched	unmatched	unmatched	unmatched	unmatched	unmatched	unmatched	unmatched	unmatched	unmatched	unmatched	unmatched	MS/MS	unmatched	unmatched	unmatched	unmatched	unmatched	unmatched	unmatched	0	0	0	0	0	0	0	0	0	0	0	0	0	0	0	0	0	0	0	0	0	0	1	0	0	0	0	0	0	0	18328	0	0	0	0	0	0	0	0	0	0	0	0	0	0	0	0	0	0	0	0	0	0	18328	0	0	0	0	0	0	0			50330	2490	1
VVTAMNRTEGIMQISAQAVILAMGC[57.0215]RER	VVTAMNRTEGIMQISAQAVILAMGCRER	28	2	3104.57	MGYG000321824_00941	2	15.43	0.2701	unmatched	unmatched	unmatched	unmatched	unmatched	unmatched	unmatched	unmatched	unmatched	unmatched	unmatched	unmatched	unmatched	unmatched	unmatched	unmatched	unmatched	unmatched	unmatched	unmatched	unmatched	unmatched	unmatched	unmatched	MS/MS	unmatched	unmatched	unmatched	unmatched	unmatched	0	0	0	0	0	0	0	0	0	0	0	0	0	0	0	0	0	0	0	0	0	0	0	0	1	0	0	0	0	0	43073	0	0	0	0	0	0	0	0	0	0	0	0	0	0	0	0	0	0	0	0	0	0	0	0	43073	0	0	0	0	0			50331	9520	1
VVTDAGDSQNLQPGQIVTAR	VVTDAGDSQNLQPGQIVTAR	20	0	2068.05	MGYG000321759_03599	2	30.444	0	unmatched	unmatched	unmatched	unmatched	unmatched	unmatched	unmatched	unmatched	unmatched	unmatched	unmatched	unmatched	unmatched	unmatched	unmatched	MS/MS	unmatched	MS/MS	MS/MS	MS/MS	unmatched	unmatched	unmatched	unmatched	unmatched	unmatched	unmatched	unmatched	unmatched	unmatched	0	0	0	0	0	0	0	0	0	0	0	0	0	0	0	1	0	2	3	1	0	0	0	0	0	0	0	0	0	0	50933	0	0	0	0	0	0	0	0	0	0	0	0	0	0	0	11393	0	12761	13599	13179	0	0	0	0	0	0	0	0	0	0			50332	1950	7
VVTDFFGKQPNK	VVTDFFGKQPNK	12	1	1378.72	MGYG000329893_01879	2	20.384	0	MS/MS	MS/MS	MS/MS	MS/MS	MS/MS	unmatched	unmatched	unmatched	unmatched	unmatched	unmatched	unmatched	unmatched	MS/MS	unmatched	unmatched	MS/MS	MS/MS	unmatched	unmatched	unmatched	unmatched	unmatched	unmatched	unmatched	unmatched	unmatched	unmatched	unmatched	unmatched	1	1	2	1	1	0	0	0	0	0	0	0	0	1	0	0	2	1	0	0	0	0	0	0	0	0	0	0	0	0	276503	41390	37538	44500	32253	24706	0	0	0	0	0	0	0	0	27623	0	0	32568	35921	0	0	0	0	0	0	0	0	0	0	0	0			50333	72	10
VVTDFIQTLK	VVTDFIQTLK	10	0	1162.66	MGYG000322654_01085	2	12.062	0	unmatched	unmatched	unmatched	unmatched	MS/MS	unmatched	MS/MS	MS/MS	MS/MS	MS/MS	MS/MS	MS/MS	MS/MS	MS/MS	unmatched	MS/MS	unmatched	MBR	unmatched	unmatched	MS/MS	MS/MS	MS/MS	MS/MS	MS/MS	unmatched	MS/MS	unmatched	unmatched	unmatched	0	0	0	0	1	0	2	2	1	2	2	1	1	2	0	1	0	0	0	0	1	1	1	1	3	0	2	0	0	0	481835	0	0	0	0	16363	0	41048	31113	15870	31059	21448	43438	39210	38008	0	16069	0	8735	0	0	33832	27208	23967	32323	35923	0	26212	0	0	0			50334	5059	24
VVTDIPSPDKFDTK	VVTDIPSPDKFDTK	14	1	1560.8	MGYG000329893_00034	2	15.403	0	MS/MS	MS/MS	MS/MS	MS/MS	unmatched	MS/MS	unmatched	MS/MS	MS/MS	unmatched	MS/MS	unmatched	unmatched	MS/MS	unmatched	unmatched	unmatched	unmatched	unmatched	unmatched	unmatched	unmatched	unmatched	unmatched	unmatched	unmatched	unmatched	unmatched	unmatched	unmatched	2	2	2	1	0	1	0	5	1	0	4	0	0	1	0	0	0	0	0	0	0	0	0	0	0	0	0	0	0	0	352721	32658	41051	40680	46807	0	39790	0	45047	38790	0	33848	0	0	34047	0	0	0	0	0	0	0	0	0	0	0	0	0	0	0	0			50335	1638	19
VVTDNGAEELESK	VVTDNGAEELESK	13	0	1389.66	MGYG000321778_00266	2	32.855	0	MS/MS	MS/MS	unmatched	MS/MS	MS/MS	MS/MS	MS/MS	MS/MS	MS/MS	MS/MS	unmatched	MS/MS	MS/MS	MS/MS	MS/MS	MS/MS	MS/MS	MS/MS	MS/MS	MS/MS	MS/MS	MS/MS	MS/MS	MS/MS	MS/MS	MS/MS	MS/MS	MS/MS	MS/MS	MS/MS	2	2	0	1	2	1	5	2	1	2	0	4	2	2	1	2	2	3	5	2	2	1	4	4	2	4	1	2	3	2	1555168	0	71784	0	57364	40917	38690	34118	40334	45247	30382	0	35617	43382	48824	29908	157444	107312	92030	89447	81055	48517	62579	61196	52409	67534	44444	46603	44323	40960	42736			50336	2791	66
VVTEAGDSTELQPGQIITAR	VVTEAGDSTELQPGQIITAR	20	0	2084.07	MGYG000329893_00348	2	41.103	0	unmatched	unmatched	unmatched	unmatched	unmatched	MS/MS	MS/MS	MS/MS	MS/MS	MS/MS	unmatched	unmatched	unmatched	MS/MS	MS/MS	unmatched	unmatched	unmatched	unmatched	unmatched	unmatched	unmatched	unmatched	unmatched	unmatched	unmatched	unmatched	unmatched	unmatched	unmatched	0	0	0	0	0	7	5	4	4	3	0	0	0	4	2	0	0	0	0	0	0	0	0	0	0	0	0	0	0	0	235913	0	0	0	0	0	29774	41110	33919	24843	36267	0	0	0	29772	40225	0	0	0	0	0	0	0	0	0	0	0	0	0	0	0			50337	115	29
VVTEGITPQSR	VVTEGITPQSR	11	0	1185.64	MGYG000413837_01062	2	13.831	6.76e-16	unmatched	unmatched	unmatched	unmatched	MS/MS	unmatched	unmatched	unmatched	unmatched	MS/MS	unmatched	unmatched	unmatched	unmatched	MS/MS	MS/MS	unmatched	unmatched	unmatched	unmatched	unmatched	unmatched	unmatched	unmatched	unmatched	unmatched	unmatched	unmatched	unmatched	unmatched	0	0	0	0	1	0	0	0	0	1	0	0	0	0	2	1	0	0	0	0	0	0	0	0	0	0	0	0	0	0	74005	0	0	0	0	24776	0	0	0	0	21762	0	0	0	0	27466	0	0	0	0	0	0	0	0	0	0	0	0	0	0	0			50338	5165	5
VVTENNVER	VVTENNVER	9	0	1058.54	MGYG000322466_00655	2	17.97	1.28357e-21	unmatched	unmatched	unmatched	unmatched	unmatched	unmatched	unmatched	unmatched	unmatched	unmatched	unmatched	unmatched	unmatched	unmatched	unmatched	MBR	unmatched	unmatched	unmatched	unmatched	MS/MS	unmatched	MS/MS	MS/MS	MS/MS	unmatched	unmatched	MS/MS	unmatched	unmatched	0	0	0	0	0	0	0	0	0	0	0	0	0	0	0	0	0	0	0	0	1	0	2	2	2	0	0	1	0	0	158399	0	0	0	0	0	0	0	0	0	0	0	0	0	0	0	28757	0	0	0	0	27779	0	24373	20488	23346	0	0	33653	0	0			50339	4584	8
VVTEPEQITEALDEIFK	VVTEPEQITEALDEIFK	17	0	1960	MGYG000329893_01903	2	26.699	0	MS/MS	MS/MS	MS/MS	MS/MS	unmatched	MS/MS	unmatched	MS/MS	MS/MS	MS/MS	unmatched	unmatched	unmatched	unmatched	unmatched	MS/MS	MS/MS	MS/MS	MS/MS	MS/MS	unmatched	unmatched	unmatched	unmatched	unmatched	unmatched	unmatched	unmatched	unmatched	unmatched	3	1	4	3	0	1	0	1	3	2	0	0	0	0	0	2	1	2	1	3	0	0	0	0	0	0	0	0	0	0	394885	35708	31678	37934	30634	0	26428	0	20700	31406	32666	0	0	0	0	0	28317	26674	32900	26308	33528	0	0	0	0	0	0	0	0	0	0			50340	6041	27
VVTETADGEISAAK	VVTETADGEISAAK	14	0	1389.7	MGYG000322874_00560	2	17.534	0	unmatched	unmatched	unmatched	unmatched	unmatched	unmatched	unmatched	unmatched	unmatched	unmatched	unmatched	unmatched	unmatched	unmatched	unmatched	unmatched	MS/MS	MS/MS	unmatched	MS/MS	unmatched	MS/MS	MS/MS	unmatched	unmatched	unmatched	unmatched	unmatched	unmatched	unmatched	0	0	0	0	0	0	0	0	0	0	0	0	0	0	0	0	1	1	0	1	0	1	1	0	0	0	0	0	0	0	114806	0	0	0	0	0	0	0	0	0	0	0	0	0	0	0	0	28625	21846	0	21225	0	22020	21088	0	0	0	0	0	0	0			50341	7444	5
VVTETGETLTEK	VVTETGETLTEK	12	0	1305.67	MGYG000393188_02822	2	24.362	0	unmatched	unmatched	unmatched	unmatched	unmatched	unmatched	unmatched	unmatched	unmatched	unmatched	unmatched	unmatched	unmatched	unmatched	unmatched	MS/MS	MS/MS	MS/MS	MS/MS	MS/MS	MS/MS	MS/MS	MS/MS	MS/MS	MS/MS	MS/MS	MS/MS	MS/MS	MS/MS	MS/MS	0	0	0	0	0	0	0	0	0	0	0	0	0	0	0	3	1	3	1	1	3	1	2	2	2	2	1	1	1	1	446661	0	0	0	0	0	0	0	0	0	0	0	0	0	0	0	37013	32126	28540	35542	25775	32232	35844	29638	31468	30362	25981	21206	29826	27399	23703			50342	2178	25
VVTEVLNGGNEFSR	VVTEVLNGGNEFSR	14	0	1519.76	MGYG000331268_01806	2	13.806	1.58485e-12	unmatched	MS/MS	unmatched	unmatched	unmatched	MS/MS	unmatched	MS/MS	MBR	MS/MS	unmatched	unmatched	MS/MS	MS/MS	unmatched	unmatched	unmatched	unmatched	unmatched	MS/MS	unmatched	unmatched	unmatched	unmatched	unmatched	unmatched	unmatched	unmatched	unmatched	unmatched	0	2	0	0	0	1	0	2	0	1	0	0	1	2	0	0	0	0	0	2	0	0	0	0	0	0	0	0	0	0	1043622	0	16058	0	0	0	9613	0	0	392354	345183	0	0	19939	238807	0	0	0	0	0	21665	0	0	0	0	0	0	0	0	0	0			50343	1352	11
VVTFGIRPEDVYDSEAFIASSPQQSVFDSTVK	VVTFGIRPEDVYDSEAFIASSPQQSVFDSTVK	32	1	3517.72	MGYG000329166_02092	2	14.51	0.0206	unmatched	unmatched	unmatched	unmatched	unmatched	unmatched	MS/MS	unmatched	unmatched	unmatched	unmatched	unmatched	unmatched	unmatched	unmatched	unmatched	unmatched	unmatched	unmatched	unmatched	unmatched	unmatched	unmatched	unmatched	unmatched	unmatched	unmatched	unmatched	unmatched	unmatched	0	0	0	0	0	0	1	0	0	0	0	0	0	0	0	0	0	0	0	0	0	0	0	0	0	0	0	0	0	0	21973	0	0	0	0	0	0	21973	0	0	0	0	0	0	0	0	0	0	0	0	0	0	0	0	0	0	0	0	0	0	0			50344	1761	1
VVTFGIRPEDVYDSEAFISSSPNSVFESTIK	VVTFGIRPEDVYDSEAFISSSPNSVFESTIK	31	1	3419.68	MGYG000410901_02723	2	45.367	0	unmatched	unmatched	unmatched	unmatched	unmatched	unmatched	unmatched	MS/MS	unmatched	MS/MS	unmatched	unmatched	unmatched	unmatched	unmatched	unmatched	unmatched	unmatched	unmatched	unmatched	unmatched	unmatched	unmatched	unmatched	unmatched	unmatched	unmatched	unmatched	unmatched	unmatched	0	0	0	0	0	0	0	2	0	1	0	0	0	0	0	0	0	0	0	0	0	0	0	0	0	0	0	0	0	0	40641	0	0	0	0	0	0	0	16188	0	24453	0	0	0	0	0	0	0	0	0	0	0	0	0	0	0	0	0	0	0	0			50345	5274	3
VVTFGIRPEDVYDSPAFVEAAPASSVFESTIK	VVTFGIRPEDVYDSPAFVEAAPASSVFESTIK	32	1	3427.72	MGYG000397726_03553	2	15.538	1.32e-05	unmatched	unmatched	unmatched	unmatched	unmatched	unmatched	MS/MS	unmatched	unmatched	unmatched	unmatched	unmatched	unmatched	unmatched	unmatched	unmatched	unmatched	unmatched	unmatched	unmatched	unmatched	unmatched	unmatched	unmatched	unmatched	unmatched	unmatched	unmatched	unmatched	unmatched	0	0	0	0	0	0	2	0	0	0	0	0	0	0	0	0	0	0	0	0	0	0	0	0	0	0	0	0	0	0	13348	0	0	0	0	0	0	13348	0	0	0	0	0	0	0	0	0	0	0	0	0	0	0	0	0	0	0	0	0	0	0			50346	3934	2
VVTFGIRPESVDDDPEFLAK	VVTFGIRPESVDDDPEFLAK	20	1	2233.13	MGYG000410762_01228	2	26.803	0	MS/MS	MS/MS	MS/MS	unmatched	MS/MS	MS/MS	MS/MS	MS/MS	MS/MS	MS/MS	unmatched	unmatched	MS/MS	unmatched	unmatched	MS/MS	MS/MS	MS/MS	MS/MS	MS/MS	unmatched	unmatched	unmatched	unmatched	unmatched	unmatched	unmatched	unmatched	unmatched	unmatched	2	2	1	0	1	4	4	1	2	1	0	0	1	0	0	2	2	1	1	2	0	0	0	0	0	0	0	0	0	0	1046050	62339	70660	60651	0	59245	77371	59332	70491	77758	71797	0	0	38227	0	0	70692	70247	77758	88692	90782	0	0	0	0	0	0	0	0	0	0			50347	796	27
VVTIGGGSSYTPELMEGFIK	VVTIGGGSSYTPELMEGFIK	20	0	2084.05	MGYG000321884_04153	2	30.693	0	unmatched	MS/MS	MS/MS	unmatched	MS/MS	MS/MS	MS/MS	MS/MS	MS/MS	MS/MS	MS/MS	MS/MS	MS/MS	MS/MS	MS/MS	MS/MS	unmatched	MS/MS	MS/MS	unmatched	MS/MS	MS/MS	MS/MS	MS/MS	MS/MS	unmatched	unmatched	unmatched	unmatched	unmatched	0	2	1	0	1	1	1	4	2	1	2	1	4	2	2	2	0	2	1	0	2	2	1	3	2	0	0	0	0	0	589013	0	22642	23293	0	23260	26882	32349	25744	31710	26215	26445	30641	26938	27836	28420	20070	0	19634	19764	0	42106	30814	28626	39024	36589	0	0	0	0	0			50348	1631	39
VVTIGGGSSYTPELM[15.9949]EGFIK	VVTIGGGSSYTPELMEGFIK	20	0	2100.04	MGYG000321884_04153	2	20.058	0.0171	unmatched	unmatched	unmatched	unmatched	unmatched	unmatched	unmatched	unmatched	unmatched	unmatched	unmatched	unmatched	unmatched	unmatched	unmatched	unmatched	unmatched	unmatched	unmatched	unmatched	unmatched	unmatched	unmatched	MS/MS	MBR	unmatched	unmatched	unmatched	unmatched	unmatched	0	0	0	0	0	0	0	0	0	0	0	0	0	0	0	0	0	0	0	0	0	0	0	1	0	0	0	0	0	0	127134	0	0	0	0	0	0	0	0	0	0	0	0	0	0	0	0	0	0	0	0	0	0	0	64515	62619	0	0	0	0	0			50349	1631	1
VVTISGPDGYIYDPDGISGEK	VVTISGPDGYIYDPDGISGEK	21	0	2181.05	MGYG000322704_00315	2	20.993	7.566e-05	unmatched	unmatched	unmatched	unmatched	unmatched	unmatched	MS/MS	MS/MS	unmatched	unmatched	unmatched	unmatched	unmatched	unmatched	unmatched	unmatched	unmatched	unmatched	unmatched	unmatched	unmatched	unmatched	unmatched	unmatched	unmatched	unmatched	unmatched	unmatched	unmatched	unmatched	0	0	0	0	0	0	1	1	0	0	0	0	0	0	0	0	0	0	0	0	0	0	0	0	0	0	0	0	0	0	71266	0	0	0	0	0	0	28181	43085	0	0	0	0	0	0	0	0	0	0	0	0	0	0	0	0	0	0	0	0	0	0			50350	1321	2
VVTISGPDGYIYDPDGLNAEK	VVTISGPDGYIYDPDGLNAEK	21	0	2222.07	MGYG000322513_00305	2	18.305	0	unmatched	unmatched	unmatched	unmatched	unmatched	unmatched	MS/MS	unmatched	unmatched	unmatched	unmatched	MS/MS	MS/MS	MS/MS	MS/MS	unmatched	unmatched	unmatched	unmatched	unmatched	unmatched	unmatched	unmatched	MS/MS	unmatched	unmatched	unmatched	unmatched	unmatched	unmatched	0	0	0	0	0	0	2	0	0	0	0	1	2	1	1	0	0	0	0	0	0	0	0	1	0	0	0	0	0	0	157531	0	0	0	0	0	0	38600	0	0	0	0	20562	21842	18799	28340	0	0	0	0	0	0	0	0	29385	0	0	0	0	0	0			50351	2398	8
VVTISGPDGYIYDPNGISGEK	VVTISGPDGYIYDPNGISGEK	21	0	2180.06	MGYG000321753_02225	2	15.906	4.13864e-07	unmatched	unmatched	unmatched	unmatched	unmatched	unmatched	MS/MS	unmatched	unmatched	MS/MS	unmatched	unmatched	unmatched	unmatched	MS/MS	MS/MS	unmatched	unmatched	unmatched	unmatched	unmatched	unmatched	unmatched	unmatched	unmatched	unmatched	unmatched	unmatched	unmatched	unmatched	0	0	0	0	0	0	1	0	0	1	0	0	0	0	1	1	0	0	0	0	0	0	0	0	0	0	0	0	0	0	345153	0	0	0	0	0	0	147060	0	0	62724	0	0	0	0	94379	40988	0	0	0	0	0	0	0	0	0	0	0	0	0	0			50352	6402	4
VVTISGPDGYVYDPDGISGDK	VVTISGPDGYVYDPDGISGDK	21	0	2153.02	MGYG000413837_00210	2	13.874	0	unmatched	unmatched	unmatched	unmatched	unmatched	MS/MS	MS/MS	unmatched	MS/MS	MS/MS	unmatched	MS/MS	MS/MS	MS/MS	MS/MS	unmatched	unmatched	unmatched	unmatched	unmatched	MS/MS	unmatched	unmatched	unmatched	MS/MS	unmatched	unmatched	unmatched	unmatched	unmatched	0	0	0	0	0	4	1	0	2	4	0	3	7	7	1	0	0	0	0	0	2	0	0	0	1	0	0	0	0	0	283854	0	0	0	0	0	31130	40683	0	14841	25172	0	24722	26773	29422	30310	0	0	0	0	0	32676	0	0	0	28121	0	0	0	0	0			50353	46	32
VVTISGPDGYVYDPDGVVTK	VVTISGPDGYVYDPDGVVTK	20	0	2080.04	MGYG000321803_02725	2	25.361	0.0002	unmatched	unmatched	unmatched	unmatched	unmatched	unmatched	unmatched	unmatched	unmatched	unmatched	unmatched	unmatched	unmatched	unmatched	unmatched	unmatched	unmatched	unmatched	MS/MS	unmatched	unmatched	unmatched	unmatched	unmatched	unmatched	unmatched	unmatched	unmatched	unmatched	unmatched	0	0	0	0	0	0	0	0	0	0	0	0	0	0	0	0	0	0	1	0	0	0	0	0	0	0	0	0	0	0	15454	0	0	0	0	0	0	0	0	0	0	0	0	0	0	0	0	0	0	15454	0	0	0	0	0	0	0	0	0	0	0			50354	3128	1
VVTLGC[57.0215]C[57.0215]APDVEEK	VVTLGCCAPDVEEK	14	0	1575.73	MGYG000321856_01160	2	28.916	0	unmatched	unmatched	unmatched	unmatched	unmatched	MS/MS	MS/MS	MS/MS	MS/MS	MS/MS	MS/MS	MS/MS	MS/MS	MS/MS	MS/MS	unmatched	unmatched	unmatched	unmatched	unmatched	MS/MS	MS/MS	MS/MS	MS/MS	MS/MS	MS/MS	MS/MS	MS/MS	MS/MS	MS/MS	0	0	0	0	0	4	2	2	2	1	1	3	2	1	1	0	0	0	0	0	2	3	3	2	1	2	1	3	1	4	640733	0	0	0	0	0	28289	25625	31922	25254	24539	26505	21462	26881	28175	18659	0	0	0	0	0	37149	52044	53047	38729	44345	35916	28762	36206	34988	22224			50355	3270	41
VVTLGEIMLR	VVTLGEIMLR	10	0	1129.65	MGYG000321780_03218	2	19.722	9.702e-35	unmatched	unmatched	unmatched	unmatched	unmatched	unmatched	unmatched	unmatched	unmatched	MS/MS	MS/MS	unmatched	MS/MS	unmatched	MS/MS	unmatched	unmatched	unmatched	unmatched	unmatched	unmatched	unmatched	unmatched	unmatched	unmatched	unmatched	unmatched	unmatched	unmatched	unmatched	0	0	0	0	0	0	0	0	0	5	3	0	1	0	1	0	0	0	0	0	0	0	0	0	0	0	0	0	0	0	108479	0	0	0	0	0	0	0	0	0	29142	22790	0	27805	0	28740	0	0	0	0	0	0	0	0	0	0	0	0	0	0	0			50356	6071	10
VVTLGIRPEDLHDEDAYLK	VVTLGIRPEDLHDEDAYLK	19	1	2182.13	MGYG000321839_03779	2	25.757	0	MS/MS	MS/MS	MS/MS	MS/MS	MS/MS	MS/MS	unmatched	MS/MS	MS/MS	MS/MS	unmatched	unmatched	unmatched	unmatched	unmatched	MS/MS	unmatched	MBR	unmatched	unmatched	unmatched	unmatched	unmatched	unmatched	unmatched	unmatched	unmatched	unmatched	unmatched	unmatched	2	1	2	1	1	2	0	1	3	4	0	0	0	0	0	1	0	0	0	0	0	0	0	0	0	0	0	0	0	0	411855	35642	38050	36511	33145	32150	54569	0	31204	54993	52400	0	0	0	0	0	19974	0	23212	0	0	0	0	0	0	0	0	0	0	0	0			50357	5937	18
VVTLGIRPEDLHDEEAYLK	VVTLGIRPEDLHDEEAYLK	19	1	2196.14	MGYG000321845_02308	2	15.409	0	MS/MS	MS/MS	MS/MS	MS/MS	MS/MS	MS/MS	unmatched	MS/MS	MS/MS	MS/MS	unmatched	unmatched	unmatched	unmatched	unmatched	unmatched	unmatched	unmatched	unmatched	unmatched	unmatched	unmatched	unmatched	unmatched	unmatched	unmatched	unmatched	unmatched	unmatched	unmatched	2	1	2	3	2	1	0	2	1	5	0	0	0	0	0	0	0	0	0	0	0	0	0	0	0	0	0	0	0	0	292583	27201	27395	29487	32888	24147	33462	0	36121	36705	45173	0	0	0	0	0	0	0	0	0	0	0	0	0	0	0	0	0	0	0	0			50358	1180	19
VVTLNAEELNTILGIQTADK	VVTLNAEELNTILGIQTADK	20	0	2141.16	MGYG000321710_02426	2	20.078	0	MS/MS	MS/MS	MS/MS	MS/MS	MS/MS	MS/MS	MS/MS	MS/MS	MS/MS	MS/MS	MS/MS	unmatched	unmatched	MS/MS	MS/MS	unmatched	unmatched	unmatched	unmatched	unmatched	unmatched	unmatched	unmatched	unmatched	unmatched	unmatched	unmatched	unmatched	unmatched	unmatched	2	2	2	3	1	1	1	2	1	2	1	0	0	1	2	0	0	0	0	0	0	0	0	0	0	0	0	0	0	0	330207	22406	19141	21051	15687	22462	25198	24543	26144	27841	50276	24695	0	0	26279	24476	0	0	0	0	0	0	0	0	0	0	0	0	0	0	0			50359	2582	21
VVTLSGPDGYIYDPAGLDAEK	VVTLSGPDGYIYDPAGLDAEK	21	0	2179.07	MGYG000329893_01513	2	15.423	0	MS/MS	MS/MS	MS/MS	MS/MS	MS/MS	MS/MS	MS/MS	MS/MS	MS/MS	MS/MS	MS/MS	MS/MS	MS/MS	MS/MS	MS/MS	MS/MS	MS/MS	MS/MS	MS/MS	MS/MS	MS/MS	MS/MS	MS/MS	MS/MS	MS/MS	unmatched	unmatched	unmatched	unmatched	unmatched	3	3	5	3	2	5	7	4	5	4	3	3	3	5	4	2	1	2	3	3	3	3	4	5	3	0	0	0	0	0	1657660	53566	39332	54352	51214	54036	95333	167333	82617	84666	72526	70353	107173	102584	102252	86588	16833	8497	28711	28067	31826	67526	66971	53349	74201	57741	0	0	0	0	0			50360	511	88
VVTLSGPDGYVYDPDGVSSSM[15.9949]EK	VVTLSGPDGYVYDPDGVSSSMEK	23	0	2417.09	MGYG000329500_00982	2	26.862	0	unmatched	unmatched	unmatched	unmatched	unmatched	unmatched	unmatched	unmatched	unmatched	unmatched	unmatched	unmatched	unmatched	unmatched	unmatched	unmatched	unmatched	unmatched	unmatched	unmatched	MS/MS	unmatched	unmatched	unmatched	unmatched	unmatched	unmatched	unmatched	unmatched	unmatched	0	0	0	0	0	0	0	0	0	0	0	0	0	0	0	0	0	0	0	0	2	0	0	0	0	0	0	0	0	0	35567	0	0	0	0	0	0	0	0	0	0	0	0	0	0	0	0	0	0	0	0	35567	0	0	0	0	0	0	0	0	0			50361	88	2
VVTMSDSDGC[57.0215]IYVPEGITK	VVTMSDSDGCIYVPEGITK	19	0	2069.96	MGYG000413837_00349	2	29.607	0	unmatched	unmatched	unmatched	MS/MS	unmatched	MS/MS	MS/MS	MS/MS	MS/MS	MS/MS	MS/MS	MS/MS	MS/MS	MS/MS	MS/MS	unmatched	unmatched	unmatched	unmatched	unmatched	unmatched	MS/MS	unmatched	MS/MS	MS/MS	unmatched	unmatched	unmatched	unmatched	unmatched	0	0	0	10	0	2	3	5	2	3	2	2	2	5	4	0	0	0	0	0	0	1	0	1	2	0	0	0	0	0	541601	0	0	0	23100	0	36343	58552	49311	30227	41967	39093	49367	51782	48510	49113	0	0	0	0	0	0	18874	0	25729	19626	0	0	0	0	0			50362	242	44
VVTM[15.9949]QAEPEVSQVTIGGETFPVNNMTPFAMTFTNLEK	VVTMQAEPEVSQVTIGGETFPVNNMTPFAMTFTNLEK	37	0	4072.95	MGYG000322126_01657	2	20.408	2.77903e-07	unmatched	MS/MS	unmatched	MS/MS	unmatched	unmatched	unmatched	unmatched	unmatched	unmatched	unmatched	unmatched	unmatched	unmatched	unmatched	unmatched	MBR	unmatched	unmatched	MS/MS	unmatched	unmatched	unmatched	unmatched	unmatched	unmatched	unmatched	unmatched	unmatched	unmatched	0	1	0	2	0	0	0	0	0	0	0	0	0	0	0	0	0	0	0	1	0	0	0	0	0	0	0	0	0	0	176617	0	47202	0	16931	0	0	0	0	0	0	0	0	0	0	0	0	86836	0	0	25646	0	0	0	0	0	0	0	0	0	0			50363	8087	4
VVTM[15.9949]SDSDGC[57.0215]IYVPEGITK	VVTMSDSDGCIYVPEGITK	19	0	2085.96	MGYG000413837_00349	2	18.379	0	unmatched	unmatched	unmatched	unmatched	unmatched	unmatched	MS/MS	unmatched	unmatched	unmatched	unmatched	unmatched	unmatched	MS/MS	unmatched	unmatched	unmatched	unmatched	unmatched	unmatched	unmatched	unmatched	unmatched	unmatched	unmatched	unmatched	unmatched	unmatched	unmatched	unmatched	0	0	0	0	0	0	1	0	0	0	0	0	0	3	0	0	0	0	0	0	0	0	0	0	0	0	0	0	0	0	25601	0	0	0	0	0	0	25601	0	0	0	0	0	0	0	0	0	0	0	0	0	0	0	0	0	0	0	0	0	0	0			50364	242	4
VVTPAGGGNAAAGEGTK	VVTPAGGGNAAAGEGTK	17	0	1455.73	MGYG000322245_02737	2	20.334	0	MS/MS	MS/MS	MS/MS	unmatched	unmatched	unmatched	unmatched	unmatched	unmatched	unmatched	unmatched	unmatched	unmatched	unmatched	unmatched	MS/MS	MS/MS	MS/MS	MS/MS	MS/MS	unmatched	MS/MS	MS/MS	unmatched	MS/MS	MS/MS	unmatched	MS/MS	MS/MS	unmatched	1	1	2	0	0	0	0	0	0	0	0	0	0	0	0	3	1	1	2	2	0	3	2	0	2	4	0	5	2	0	253399	10826	12470	18221	0	0	0	0	0	0	0	0	0	0	0	0	22485	21574	20283	17186	13248	0	14370	19390	0	12960	24375	0	27775	18230	0			50365	3541	31
VVTSAGSDTYSVIAAALSSLK	VVTSAGSDTYSVIAAALSSLK	21	0	2039.08	MGYG000322209_00583	2	28.336	0	unmatched	unmatched	unmatched	unmatched	unmatched	unmatched	unmatched	unmatched	unmatched	unmatched	unmatched	unmatched	unmatched	unmatched	unmatched	MS/MS	MS/MS	MS/MS	MS/MS	MS/MS	MS/MS	unmatched	MS/MS	unmatched	MS/MS	unmatched	unmatched	unmatched	unmatched	unmatched	0	0	0	0	0	0	0	0	0	0	0	0	0	0	0	5	7	5	5	4	3	0	3	0	1	0	0	0	0	0	956470	0	0	0	0	0	0	0	0	0	0	0	0	0	0	0	168625	139820	139858	159155	218664	60846	0	57446	0	12052	0	0	0	0	0			50366	2802	33
VVTSAGSDTYSVIAAALSSLKGPK	VVTSAGSDTYSVIAAALSSLKGPK	24	1	2321.25	MGYG000322209_00583	2	36.43	0	unmatched	unmatched	unmatched	unmatched	unmatched	unmatched	unmatched	unmatched	unmatched	unmatched	unmatched	unmatched	unmatched	unmatched	unmatched	MS/MS	MS/MS	MS/MS	MS/MS	MS/MS	unmatched	unmatched	unmatched	unmatched	unmatched	unmatched	unmatched	unmatched	unmatched	unmatched	0	0	0	0	0	0	0	0	0	0	0	0	0	0	0	2	3	3	1	1	0	0	0	0	0	0	0	0	0	0	149461	0	0	0	0	0	0	0	0	0	0	0	0	0	0	0	32162	24971	26673	35523	30129	0	0	0	0	0	0	0	0	0	0			50367	2802	10
VVTSGIIC[57.0215]DNPK	VVTSGIICDNPK	12	0	1301.66	MGYG000322581_00830	2	17.415	0	unmatched	unmatched	unmatched	unmatched	unmatched	MS/MS	unmatched	MS/MS	unmatched	unmatched	MS/MS	MS/MS	MS/MS	MS/MS	unmatched	unmatched	unmatched	unmatched	unmatched	unmatched	MS/MS	MS/MS	MS/MS	MS/MS	MS/MS	MS/MS	MS/MS	MS/MS	MS/MS	MS/MS	0	0	0	0	0	1	0	1	0	0	1	1	1	2	0	0	0	0	0	0	2	3	3	2	2	3	3	3	1	1	617851	0	0	0	0	0	30378	0	36503	0	0	22126	35469	33083	27988	0	0	0	0	0	0	44378	65994	52264	0	40444	61436	53816	54022	0	59945			50368	3046	30
VVTSSGSDTYSVIAAALSSLK	VVTSSGSDTYSVIAAALSSLK	21	0	2055.07	MGYG000321821_00736	2	13.013	0	unmatched	unmatched	unmatched	unmatched	unmatched	unmatched	unmatched	unmatched	unmatched	unmatched	unmatched	unmatched	unmatched	unmatched	unmatched	MS/MS	MS/MS	MS/MS	MS/MS	MS/MS	unmatched	unmatched	unmatched	unmatched	unmatched	unmatched	unmatched	unmatched	unmatched	unmatched	0	0	0	0	0	0	0	0	0	0	0	0	0	0	0	1	6	1	4	2	0	0	0	0	0	0	0	0	0	0	70069	0	0	0	0	0	0	0	0	0	0	0	0	0	0	0	10120	14243	12470	15193	18041	0	0	0	0	0	0	0	0	0	0			50369	6444	14
VVTSTPSTVDPTPTQTDATVTTQQELTDALANTSITK	VVTSTPSTVDPTPTQTDATVTTQQELTDALANTSITK	37	0	3831.91	MGYG000322902_01797	2	53.942	0	MS/MS	MS/MS	MS/MS	MS/MS	MS/MS	MS/MS	MS/MS	MS/MS	MS/MS	MS/MS	MS/MS	MS/MS	MS/MS	MS/MS	MS/MS	MS/MS	unmatched	unmatched	unmatched	MS/MS	MS/MS	unmatched	unmatched	MS/MS	MS/MS	MS/MS	MS/MS	MS/MS	MS/MS	MS/MS	15	10	5	4	7	7	18	11	12	12	11	13	9	13	4	1	0	0	0	1	2	0	0	5	3	3	5	4	1	1	2013253	75114	59955	49665	46693	119268	57372	323654	49143	60997	154978	40954	111074	195226	167709	105876	30940	0	0	0	25828	43388	0	0	77341	57045	26669	27826	52547	24392	29586			50370	73	177
VVTTGAGNPEK	VVTTGAGNPEK	11	0	1071.56	MGYG000321727_01433	2	14.434	0	unmatched	unmatched	MS/MS	unmatched	unmatched	unmatched	unmatched	unmatched	unmatched	MS/MS	unmatched	unmatched	unmatched	unmatched	unmatched	MS/MS	MS/MS	unmatched	unmatched	unmatched	unmatched	unmatched	MS/MS	unmatched	unmatched	unmatched	unmatched	MS/MS	unmatched	unmatched	0	0	1	0	0	0	0	0	0	1	0	0	0	0	0	2	2	0	0	0	0	0	1	0	0	0	0	1	0	0	169071	0	0	24580	0	0	0	0	0	0	12046	0	0	0	0	0	31813	39709	0	0	0	0	0	26389	0	0	0	0	34532	0	0			50371	5159	8
VVTTTPAPVDPGTTTQTDATVTTQQELTDALAK	VVTTTPAPVDPGTTTQTDATVTTQQELTDALAK	33	0	3370.7	MGYG000321902_02231	2	48.536	0	MS/MS	MS/MS	MS/MS	MS/MS	MS/MS	MS/MS	MS/MS	MS/MS	MS/MS	MS/MS	MS/MS	MS/MS	MS/MS	MS/MS	MS/MS	unmatched	unmatched	unmatched	unmatched	unmatched	unmatched	unmatched	unmatched	unmatched	unmatched	unmatched	unmatched	unmatched	unmatched	unmatched	9	7	5	1	8	2	5	2	3	2	1	5	8	6	2	0	0	0	0	0	0	0	0	0	0	0	0	0	0	0	736066	36570	43443	33421	28843	34563	45255	144794	31619	46275	42360	26843	52164	50384	77321	42206	0	0	0	0	0	0	0	0	0	0	0	0	0	0	0			50372	583	66
VVTVEAGEQILQEGK	VVTVEAGEQILQEGK	15	0	1598.85	MGYG000322902_00036	2	18.108	1.00578e-10	unmatched	unmatched	unmatched	unmatched	unmatched	unmatched	unmatched	unmatched	unmatched	unmatched	unmatched	unmatched	unmatched	unmatched	unmatched	unmatched	unmatched	unmatched	MS/MS	MS/MS	MS/MS	unmatched	MS/MS	unmatched	MS/MS	unmatched	unmatched	unmatched	unmatched	unmatched	0	0	0	0	0	0	0	0	0	0	0	0	0	0	0	0	0	0	1	2	1	0	1	0	1	0	0	0	0	0	133394	0	0	0	0	0	0	0	0	0	0	0	0	0	0	0	0	0	0	30661	21562	31318	0	26676	0	23175	0	0	0	0	0			50373	4462	6
VVTVEEHSIIGGLGGAVAEALAEK	VVTVEEHSIIGGLGGAVAEALAEK	24	0	2348.26	MGYG000321875_02742	2	29.166	0	unmatched	unmatched	unmatched	unmatched	unmatched	unmatched	unmatched	unmatched	unmatched	unmatched	unmatched	unmatched	unmatched	unmatched	unmatched	unmatched	MS/MS	MS/MS	unmatched	unmatched	unmatched	unmatched	unmatched	unmatched	unmatched	unmatched	unmatched	unmatched	unmatched	unmatched	0	0	0	0	0	0	0	0	0	0	0	0	0	0	0	0	1	1	0	0	0	0	0	0	0	0	0	0	0	0	15850	0	0	0	0	0	0	0	0	0	0	0	0	0	0	0	0	7370	8480	0	0	0	0	0	0	0	0	0	0	0	0			50374	9794	2
VVTVSDSTGWVFDK	VVTVSDSTGWVFDK	14	0	1538.76	MGYG000322874_02661	2	16.599	0	unmatched	unmatched	unmatched	unmatched	unmatched	MS/MS	MS/MS	MS/MS	unmatched	MS/MS	unmatched	MS/MS	MS/MS	unmatched	MS/MS	unmatched	unmatched	unmatched	unmatched	unmatched	unmatched	unmatched	unmatched	unmatched	unmatched	unmatched	unmatched	unmatched	unmatched	unmatched	0	0	0	0	0	2	3	2	0	4	0	2	1	0	2	0	0	0	0	0	0	0	0	0	0	0	0	0	0	0	231984	0	0	0	0	0	30784	29762	32126	0	36310	0	39532	29715	0	33751	0	0	0	0	0	0	0	0	0	0	0	0	0	0	0			50375	1831	16
VVTYNFMPIFDWTR	VVTYNFMPIFDWTR	14	0	1787.87	MGYG000322902_02463	2	23.955	0	MS/MS	MS/MS	MS/MS	unmatched	unmatched	unmatched	unmatched	unmatched	unmatched	unmatched	unmatched	unmatched	unmatched	unmatched	unmatched	MS/MS	MS/MS	MS/MS	MS/MS	unmatched	unmatched	unmatched	unmatched	unmatched	unmatched	unmatched	unmatched	unmatched	unmatched	unmatched	2	4	3	0	0	0	0	0	0	0	0	0	0	0	0	2	4	2	1	0	0	0	0	0	0	0	0	0	0	0	137987	20687	19576	21337	0	0	0	0	0	0	0	0	0	0	0	0	17454	24755	19416	14759	0	0	0	0	0	0	0	0	0	0	0			50376	3112	18
VVVAGPYINFFLDK	VVVAGPYINFFLDK	14	0	1580.86	MGYG000321733_01765	2	20.802	0	unmatched	unmatched	unmatched	unmatched	unmatched	unmatched	unmatched	unmatched	unmatched	unmatched	unmatched	unmatched	unmatched	unmatched	unmatched	unmatched	unmatched	MS/MS	MS/MS	MS/MS	unmatched	unmatched	unmatched	unmatched	unmatched	unmatched	unmatched	unmatched	unmatched	unmatched	0	0	0	0	0	0	0	0	0	0	0	0	0	0	0	0	0	1	3	1	0	0	0	0	0	0	0	0	0	0	73048	0	0	0	0	0	0	0	0	0	0	0	0	0	0	0	0	0	17864	29342	25841	0	0	0	0	0	0	0	0	0	0			50377	6865	5
VVVAGSDLDLVR	VVVAGSDLDLVR	12	0	1241.7	MGYG000329893_00957	2	28.343	0	unmatched	unmatched	unmatched	unmatched	unmatched	MS/MS	MS/MS	MS/MS	MS/MS	MS/MS	MS/MS	MS/MS	MS/MS	MS/MS	MS/MS	unmatched	unmatched	unmatched	unmatched	unmatched	unmatched	unmatched	unmatched	unmatched	unmatched	unmatched	unmatched	unmatched	unmatched	unmatched	0	0	0	0	0	1	1	3	2	1	1	1	1	1	2	0	0	0	0	0	0	0	0	0	0	0	0	0	0	0	716748	0	0	0	0	0	47736	70960	97672	43951	43774	46377	97819	61070	82410	124973	0	0	0	0	0	0	0	0	0	0	0	0	0	0	0			50378	755	14
VVVALTYIYGIGEPTAK	VVVALTYIYGIGEPTAK	17	0	1793	MGYG000321778_00679	2	45.184	0	unmatched	unmatched	unmatched	MS/MS	unmatched	unmatched	unmatched	unmatched	unmatched	unmatched	unmatched	unmatched	unmatched	unmatched	unmatched	MS/MS	MS/MS	MS/MS	MS/MS	MS/MS	unmatched	unmatched	unmatched	unmatched	unmatched	unmatched	unmatched	unmatched	unmatched	unmatched	0	0	0	1	0	0	0	0	0	0	0	0	0	0	0	1	1	1	1	1	0	0	0	0	0	0	0	0	0	0	155555	0	0	0	18003	0	0	0	0	0	0	0	0	0	0	0	25115	24694	20692	32559	34489	0	0	0	0	0	0	0	0	0	0			50379	3991	6
VVVDAGDSENVKPGQIITAR	VVVDAGDSENVKPGQIITAR	20	1	2067.1	MGYG000413837_01728	2	27.511	0	MS/MS	MS/MS	MS/MS	MS/MS	MS/MS	unmatched	unmatched	MS/MS	MS/MS	unmatched	unmatched	unmatched	unmatched	unmatched	unmatched	MBR	MS/MS	unmatched	unmatched	MS/MS	unmatched	unmatched	unmatched	unmatched	unmatched	unmatched	unmatched	unmatched	unmatched	unmatched	2	1	1	1	1	0	0	1	2	0	0	0	0	0	0	0	2	0	0	1	0	0	0	0	0	0	0	0	0	0	396042	46255	42831	37120	44153	37466	0	0	39600	45580	0	0	0	0	0	0	32487	44049	0	0	26496	0	0	0	0	0	0	0	0	0	0			50380	239	12
VVVDQIGSPTYAADLAAAVYK	VVVDQIGSPTYAADLAAAVYK	21	0	2150.13	MGYG000413837_00363	2	12.888	0	MS/MS	unmatched	MS/MS	unmatched	unmatched	unmatched	unmatched	unmatched	unmatched	unmatched	unmatched	unmatched	unmatched	unmatched	unmatched	unmatched	unmatched	unmatched	unmatched	unmatched	unmatched	unmatched	unmatched	unmatched	unmatched	unmatched	unmatched	unmatched	unmatched	unmatched	1	0	2	0	0	0	0	0	0	0	0	0	0	0	0	0	0	0	0	0	0	0	0	0	0	0	0	0	0	0	43327	24868	0	18459	0	0	0	0	0	0	0	0	0	0	0	0	0	0	0	0	0	0	0	0	0	0	0	0	0	0	0			50381	5060	3
VVVEANEEK	VVVEANEEK	9	0	1015.52	MGYG000322713_00665	2	16.134	8.47722e-35	MS/MS	MS/MS	unmatched	MS/MS	unmatched	MS/MS	unmatched	MS/MS	MS/MS	MS/MS	unmatched	MS/MS	MS/MS	unmatched	unmatched	unmatched	unmatched	unmatched	unmatched	unmatched	unmatched	MS/MS	unmatched	unmatched	MS/MS	unmatched	unmatched	unmatched	unmatched	unmatched	1	1	0	1	0	1	0	1	1	2	0	1	1	0	0	0	0	0	0	0	0	1	0	0	1	0	0	0	0	0	444962	33584	37902	0	41886	0	38011	0	51809	37125	42294	0	36334	38565	0	0	0	0	0	0	0	0	46782	0	0	40664	0	0	0	0	0			50382	1328	12
VVVEGC[57.0215]NMVTK	VVVEGCNMVTK	11	0	1234.61	MGYG000321884_01927	2	19.648	0.0013	unmatched	unmatched	unmatched	unmatched	unmatched	unmatched	MS/MS	unmatched	unmatched	unmatched	unmatched	unmatched	unmatched	unmatched	unmatched	unmatched	unmatched	unmatched	unmatched	unmatched	unmatched	unmatched	unmatched	unmatched	unmatched	unmatched	unmatched	unmatched	unmatched	unmatched	0	0	0	0	0	0	1	0	0	0	0	0	0	0	0	0	0	0	0	0	0	0	0	0	0	0	0	0	0	0	74734	0	0	0	0	0	0	74734	0	0	0	0	0	0	0	0	0	0	0	0	0	0	0	0	0	0	0	0	0	0	0			50383	9962	1
VVVEGVNMLTK	VVVEGVNMLTK	11	0	1187.66	MGYG000321744_00415	2	20.58	1.8929e-24	unmatched	unmatched	unmatched	unmatched	unmatched	unmatched	MS/MS	MS/MS	unmatched	MS/MS	unmatched	unmatched	MS/MS	unmatched	unmatched	unmatched	unmatched	unmatched	unmatched	unmatched	unmatched	unmatched	unmatched	MS/MS	MS/MS	unmatched	MS/MS	unmatched	unmatched	unmatched	0	0	0	0	0	0	1	1	0	1	0	0	1	0	0	0	0	0	0	0	0	0	0	1	2	0	2	0	0	0	218531	0	0	0	0	0	0	33520	26711	0	17089	0	0	27728	0	0	0	0	0	0	0	0	0	0	33094	43014	0	37373	0	0	0			50384	6792	9
VVVEGVNM[15.9949]LTK	VVVEGVNMLTK	11	0	1203.65	MGYG000321744_00415	2	15.044	2.94324e-16	unmatched	unmatched	unmatched	unmatched	unmatched	unmatched	unmatched	unmatched	unmatched	unmatched	unmatched	unmatched	unmatched	unmatched	unmatched	unmatched	unmatched	unmatched	unmatched	unmatched	MS/MS	unmatched	unmatched	MS/MS	unmatched	unmatched	unmatched	unmatched	unmatched	MS/MS	0	0	0	0	0	0	0	0	0	0	0	0	0	0	0	0	0	0	0	0	1	0	0	3	0	0	0	0	0	2	79967	0	0	0	0	0	0	0	0	0	0	0	0	0	0	0	0	0	0	0	0	18628	0	0	26920	0	0	0	0	0	34419			50385	6792	6
VVVEGVNTVTK	VVVEGVNTVTK	11	0	1143.65	MGYG000322103_01234	2	13.84	0.0082	unmatched	unmatched	unmatched	unmatched	unmatched	unmatched	unmatched	unmatched	unmatched	unmatched	unmatched	unmatched	unmatched	unmatched	unmatched	unmatched	unmatched	unmatched	unmatched	MS/MS	unmatched	unmatched	unmatched	unmatched	unmatched	unmatched	unmatched	unmatched	unmatched	unmatched	0	0	0	0	0	0	0	0	0	0	0	0	0	0	0	0	0	0	0	1	0	0	0	0	0	0	0	0	0	0	36260	0	0	0	0	0	0	0	0	0	0	0	0	0	0	0	0	0	0	0	36260	0	0	0	0	0	0	0	0	0	0			50386	11031	1
VVVETADAEIAAAGVK	VVVETADAEIAAAGVK	16	0	1541.83	MGYG000322902_02873	2	31.848	0	MS/MS	MS/MS	MS/MS	MS/MS	MS/MS	MS/MS	MS/MS	MS/MS	MS/MS	MS/MS	MS/MS	MS/MS	MS/MS	MS/MS	MS/MS	MS/MS	MS/MS	MS/MS	MS/MS	MS/MS	MS/MS	MS/MS	MS/MS	MS/MS	MS/MS	MS/MS	MS/MS	MS/MS	MS/MS	MS/MS	2	1	1	2	2	2	2	1	2	1	1	2	1	2	1	2	2	2	2	2	2	3	2	3	3	3	2	9	3	3	4262995	46571	45981	27956	46104	44025	60156	57456	66304	62335	54775	44047	42274	43761	41544	41170	274530	229240	281540	239013	246776	351351	315343	382575	289858	330388	145891	127487	90519	116037	117977			50387	126	66
VVVETADAEIK	VVVETADAEIK	11	0	1172.63	MGYG000321884_05195	2	23.801	0	unmatched	unmatched	unmatched	unmatched	unmatched	unmatched	MS/MS	MS/MS	unmatched	MS/MS	unmatched	MS/MS	unmatched	unmatched	MS/MS	unmatched	unmatched	MS/MS	MS/MS	MS/MS	MS/MS	MS/MS	MS/MS	MS/MS	MS/MS	MS/MS	MS/MS	MS/MS	MS/MS	MS/MS	0	0	0	0	0	0	2	1	0	1	0	1	0	0	1	0	0	1	2	2	2	1	1	1	2	1	2	1	2	3	1105078	0	0	0	0	0	0	52628	33848	0	30887	0	40263	0	0	35926	0	0	54414	63788	76730	92967	65031	70311	95555	74587	54584	71441	53739	68812	69557			50388	102	27
VVVFAEGPQADQAK	VVVFAEGPQADQAK	14	0	1457.75	MGYG000321778_01439	2	24.305	0	unmatched	unmatched	unmatched	unmatched	unmatched	MS/MS	unmatched	unmatched	unmatched	unmatched	MS/MS	unmatched	MS/MS	unmatched	unmatched	unmatched	MS/MS	unmatched	MS/MS	unmatched	MBR	MS/MS	unmatched	MS/MS	MS/MS	MS/MS	unmatched	unmatched	MS/MS	MS/MS	0	0	0	0	0	1	0	0	0	0	1	0	1	0	0	0	1	0	1	0	0	1	0	1	2	1	0	0	1	1	486153	0	0	0	0	0	25831	0	0	0	0	23682	0	28164	0	0	0	25359	0	48372	0	43193	51587	0	44100	50090	49854	0	0	48801	47114			50389	2918	12
VVVGGIPGMEELTELWK	VVVGGIPGMEELTELWK	17	0	1855.98	MGYG000329166_00869	2	18.698	0	MS/MS	MS/MS	MS/MS	unmatched	unmatched	unmatched	unmatched	unmatched	MS/MS	unmatched	unmatched	unmatched	unmatched	unmatched	unmatched	unmatched	MS/MS	MS/MS	unmatched	MS/MS	unmatched	unmatched	unmatched	unmatched	unmatched	unmatched	unmatched	unmatched	unmatched	unmatched	4	2	1	0	0	0	0	0	1	0	0	0	0	0	0	0	1	2	0	1	0	0	0	0	0	0	0	0	0	0	150102	22211	20835	27040	0	0	0	0	0	20964	0	0	0	0	0	0	0	23088	18856	0	17107	0	0	0	0	0	0	0	0	0	0			50390	4922	12
VVVGHDVR	VVVGHDVR	8	0	879.493	MGYG000329893_01618	2	15.73	1.00081e-53	MS/MS	MS/MS	MS/MS	unmatched	MS/MS	unmatched	unmatched	MS/MS	MS/MS	MS/MS	MS/MS	unmatched	unmatched	unmatched	unmatched	MS/MS	unmatched	unmatched	unmatched	unmatched	unmatched	unmatched	unmatched	unmatched	unmatched	unmatched	unmatched	unmatched	unmatched	unmatched	3	1	1	0	3	0	0	3	3	3	1	0	0	0	0	2	0	0	0	0	0	0	0	0	0	0	0	0	0	0	201785	23621	24064	26989	0	19531	0	0	17425	24816	23850	20768	0	0	0	0	20718	0	0	0	0	0	0	0	0	0	0	0	0	0	0			50391	211	20
VVVGLGWDEAPQTK	VVVGLGWDEAPQTK	14	0	1497.78	MGYG000322400_01991	2	25.177	0	unmatched	MBR	unmatched	unmatched	unmatched	unmatched	unmatched	unmatched	unmatched	unmatched	unmatched	unmatched	unmatched	unmatched	unmatched	MS/MS	MS/MS	MS/MS	MS/MS	MS/MS	unmatched	unmatched	unmatched	unmatched	unmatched	unmatched	unmatched	unmatched	unmatched	unmatched	0	0	0	0	0	0	0	0	0	0	0	0	0	0	0	2	3	2	3	4	0	0	0	0	0	0	0	0	0	0	326944	0	28106	0	0	0	0	0	0	0	0	0	0	0	0	0	81219	36963	50808	75755	54091	0	0	0	0	0	0	0	0	0	0			50392	2984	14
VVVGTESEQAR	VVVGTESEQAR	11	0	1173.6	MGYG000329893_01428	2	18.843	0	MS/MS	MS/MS	MS/MS	unmatched	MS/MS	MS/MS	MS/MS	unmatched	MS/MS	MS/MS	MS/MS	MS/MS	MS/MS	MS/MS	unmatched	MS/MS	MS/MS	MS/MS	MS/MS	MS/MS	unmatched	unmatched	unmatched	MS/MS	MS/MS	unmatched	unmatched	unmatched	unmatched	unmatched	1	1	1	0	1	2	2	0	2	1	1	1	1	1	0	1	1	2	1	2	0	0	0	1	3	0	0	0	0	0	785673	56195	40821	52779	0	44932	38388	34357	0	37703	43048	32124	37955	42347	38632	0	46027	51918	44198	48108	40167	0	0	0	25328	30637	0	0	0	0	0			50393	2220	26
VVVGYWKDEATQK	VVVGYWKDEATQK	13	1	1521.78	MGYG000413837_02267	2	19.593	0.0038	MS/MS	unmatched	unmatched	unmatched	unmatched	unmatched	unmatched	unmatched	unmatched	unmatched	unmatched	unmatched	unmatched	unmatched	unmatched	unmatched	unmatched	unmatched	unmatched	unmatched	unmatched	unmatched	unmatched	unmatched	unmatched	unmatched	unmatched	unmatched	unmatched	unmatched	1	0	0	0	0	0	0	0	0	0	0	0	0	0	0	0	0	0	0	0	0	0	0	0	0	0	0	0	0	0	26684	26684	0	0	0	0	0	0	0	0	0	0	0	0	0	0	0	0	0	0	0	0	0	0	0	0	0	0	0	0	0			50394	159	1
VVVIEDGKETLPGVTAVDLGLK	VVVIEDGKETLPGVTAVDLGLK	22	1	2251.27	MGYG000329893_01821	2	16.574	0	MS/MS	MS/MS	MS/MS	MS/MS	MS/MS	MS/MS	MS/MS	MS/MS	MS/MS	MS/MS	MS/MS	MS/MS	MS/MS	MS/MS	MS/MS	unmatched	unmatched	unmatched	MS/MS	MS/MS	unmatched	unmatched	unmatched	MS/MS	unmatched	unmatched	unmatched	unmatched	unmatched	unmatched	2	1	1	2	3	2	1	1	2	4	2	3	1	1	1	0	0	0	1	2	0	0	0	1	0	0	0	0	0	0	701032	53513	56912	50879	44897	70118	53663	55010	39669	43284	51405	31341	33643	30946	35151	29241	0	0	0	0	0	0	0	0	21352	0	0	0	0	0	0			50395	1364	31
VVVIEDLISTGGSSLK	VVVIEDLISTGGSSLK	16	0	1615.9	MGYG000413837_01696	2	32.695	0	MS/MS	MS/MS	MS/MS	MS/MS	MS/MS	MS/MS	MS/MS	MS/MS	MS/MS	MS/MS	MS/MS	MS/MS	MS/MS	unmatched	MS/MS	MS/MS	MS/MS	MS/MS	MS/MS	MS/MS	MS/MS	MS/MS	MS/MS	MS/MS	MS/MS	unmatched	unmatched	unmatched	unmatched	MS/MS	2	4	2	2	1	2	2	3	3	3	2	6	2	0	2	1	1	1	3	2	4	3	2	3	1	0	0	0	0	1	1144304	43557	44421	40364	43274	48099	56022	47603	51140	47525	57131	46297	40635	37775	0	39591	50905	40434	44510	56226	57334	46231	39853	43061	39638	44896	0	0	0	0	37773			50396	2585	58
VVVIPTDEELMIAR	VVVIPTDEELMIAR	14	0	1583.86	MGYG000413837_00656	2	18.213	0	MS/MS	MS/MS	MS/MS	MS/MS	MS/MS	MS/MS	MS/MS	unmatched	MS/MS	MS/MS	MS/MS	MS/MS	MS/MS	MS/MS	MS/MS	unmatched	MS/MS	MS/MS	MS/MS	unmatched	unmatched	unmatched	unmatched	unmatched	unmatched	unmatched	unmatched	unmatched	unmatched	unmatched	1	1	1	1	1	1	1	0	1	1	1	2	1	2	2	0	1	1	1	0	0	0	0	0	0	0	0	0	0	0	875243	54784	53686	48647	50570	53798	55743	46441	0	57620	76595	61230	40887	49957	45980	50686	0	44019	41734	42859	0	0	0	0	0	0	0	0	0	0	0			50397	1319	20
VVVLDDVNIDQLK	VVVLDDVNIDQLK	13	0	1468.81	MGYG000413837_01699	2	26.799	0	MS/MS	MS/MS	MS/MS	MS/MS	MS/MS	MS/MS	MS/MS	MS/MS	MS/MS	MS/MS	MS/MS	MS/MS	MS/MS	MS/MS	MS/MS	unmatched	unmatched	unmatched	unmatched	MS/MS	MS/MS	MS/MS	MS/MS	MS/MS	MS/MS	unmatched	unmatched	unmatched	unmatched	unmatched	3	2	1	1	2	2	1	1	2	2	2	2	1	2	2	0	0	0	0	1	1	2	2	3	1	0	0	0	0	0	753539	28905	34062	32378	33891	37264	41049	43937	41178	43443	40868	34422	43038	37271	47381	43300	0	0	0	0	26434	27560	31008	23221	34586	28333	0	0	0	0	0			50398	1957	36
VVVLEVPSSGSVSELR	VVVLEVPSSGSVSELR	16	0	1655.91	MGYG000321945_02448	2	22.466	0	unmatched	unmatched	unmatched	unmatched	unmatched	unmatched	MS/MS	unmatched	unmatched	unmatched	unmatched	MS/MS	MBR	MS/MS	MS/MS	MS/MS	unmatched	unmatched	unmatched	unmatched	unmatched	unmatched	unmatched	unmatched	unmatched	unmatched	unmatched	unmatched	unmatched	unmatched	0	0	0	0	0	0	3	0	0	0	0	3	0	2	2	2	0	0	0	0	0	0	0	0	0	0	0	0	0	0	241839	0	0	0	0	0	0	45835	0	0	0	0	39130	41210	34018	49125	32520	0	0	0	0	0	0	0	0	0	0	0	0	0	0			50399	3406	12
VVVLEVPSSGSVSELRK	VVVLEVPSSGSVSELRK	17	1	1784	MGYG000321945_02448	2	16.899	0.0009	unmatched	unmatched	unmatched	unmatched	MS/MS	unmatched	unmatched	unmatched	unmatched	unmatched	unmatched	unmatched	unmatched	unmatched	unmatched	unmatched	unmatched	unmatched	unmatched	unmatched	unmatched	unmatched	unmatched	unmatched	unmatched	unmatched	unmatched	unmatched	unmatched	unmatched	0	0	0	0	1	0	0	0	0	0	0	0	0	0	0	0	0	0	0	0	0	0	0	0	0	0	0	0	0	0	11852	0	0	0	0	11852	0	0	0	0	0	0	0	0	0	0	0	0	0	0	0	0	0	0	0	0	0	0	0	0	0			50400	3406	1
VVVLPDYGAFVEIAPGVEGLIHVSEMSWSQHLR	VVVLPDYGAFVEIAPGVEGLIHVSEMSWSQHLR	33	0	3633.87	MGYG000329893_00247	2	34.684	0	MS/MS	MS/MS	unmatched	unmatched	unmatched	unmatched	unmatched	unmatched	unmatched	unmatched	unmatched	unmatched	unmatched	unmatched	unmatched	unmatched	unmatched	unmatched	unmatched	unmatched	unmatched	unmatched	unmatched	unmatched	unmatched	unmatched	unmatched	MS/MS	unmatched	unmatched	3	3	0	0	0	0	0	0	0	0	0	0	0	0	0	0	0	0	0	0	0	0	0	0	0	0	0	1	0	0	35479	13001	17108	0	0	0	0	0	0	0	0	0	0	0	0	0	0	0	0	0	0	0	0	0	0	0	0	0	5369	0	0			50401	79	7
VVVLPDYGAFVEIAPGVEGLIHVSEM[15.9949]SWSQHLR	VVVLPDYGAFVEIAPGVEGLIHVSEMSWSQHLR	33	0	3649.86	MGYG000329893_00247	2	14.326	4.653e-05	unmatched	MS/MS	unmatched	unmatched	unmatched	unmatched	unmatched	unmatched	unmatched	unmatched	unmatched	unmatched	unmatched	unmatched	unmatched	unmatched	unmatched	unmatched	unmatched	unmatched	unmatched	unmatched	unmatched	unmatched	unmatched	unmatched	unmatched	unmatched	unmatched	unmatched	0	2	0	0	0	0	0	0	0	0	0	0	0	0	0	0	0	0	0	0	0	0	0	0	0	0	0	0	0	0	15347	0	15347	0	0	0	0	0	0	0	0	0	0	0	0	0	0	0	0	0	0	0	0	0	0	0	0	0	0	0	0			50402	79	2
VVVMGGDNYR	VVVMGGDNYR	10	0	1108.53	MGYG000413837_00136	2	17.351	1.28205e-07	unmatched	unmatched	unmatched	unmatched	unmatched	unmatched	unmatched	MS/MS	unmatched	MS/MS	unmatched	unmatched	unmatched	unmatched	MS/MS	unmatched	unmatched	unmatched	unmatched	unmatched	unmatched	unmatched	unmatched	unmatched	unmatched	unmatched	unmatched	unmatched	unmatched	unmatched	0	0	0	0	0	0	0	1	0	1	0	0	0	0	1	0	0	0	0	0	0	0	0	0	0	0	0	0	0	0	81902	0	0	0	0	0	0	0	0	0	36313	0	0	0	0	45589	0	0	0	0	0	0	0	0	0	0	0	0	0	0	0			50403	516	3
VVVM[15.9949]GGDNYR	VVVMGGDNYR	10	0	1124.53	MGYG000413837_00136	2	14.035	0.0054296	unmatched	unmatched	unmatched	unmatched	unmatched	unmatched	unmatched	unmatched	MS/MS	unmatched	unmatched	unmatched	unmatched	MS/MS	unmatched	unmatched	unmatched	unmatched	unmatched	unmatched	unmatched	unmatched	unmatched	unmatched	unmatched	unmatched	unmatched	unmatched	unmatched	unmatched	0	0	0	0	0	0	0	0	1	0	0	0	0	1	0	0	0	0	0	0	0	0	0	0	0	0	0	0	0	0	39448	0	0	0	0	0	0	0	0	13388	0	0	0	0	26060	0	0	0	0	0	0	0	0	0	0	0	0	0	0	0	0			50404	516	2
VVVNDDVAVENSTWTTGR	VVVNDDVAVENSTWTTGR	18	0	1960.95	MGYG000322321_00671	2	48.018	0	unmatched	unmatched	unmatched	unmatched	unmatched	unmatched	unmatched	unmatched	unmatched	unmatched	unmatched	unmatched	unmatched	unmatched	unmatched	MS/MS	unmatched	unmatched	unmatched	MBR	MBR	MS/MS	unmatched	MS/MS	MS/MS	unmatched	unmatched	unmatched	unmatched	unmatched	0	0	0	0	0	0	0	0	0	0	0	0	0	0	0	1	0	0	0	0	0	1	0	2	3	0	0	0	0	0	99023	0	0	0	0	0	0	0	0	0	0	0	0	0	0	0	15012	0	0	0	15759	13363	13593	0	20080	21213	0	0	0	0	0			50405	5982	7
VVVNVGC[57.0215]GEAK	VVVNVGCGEAK	11	0	1130.58	MGYG000321781_01438	2	16.177	0.0218	unmatched	unmatched	unmatched	unmatched	unmatched	unmatched	unmatched	unmatched	unmatched	unmatched	unmatched	unmatched	unmatched	unmatched	unmatched	unmatched	unmatched	unmatched	unmatched	unmatched	unmatched	unmatched	unmatched	unmatched	unmatched	unmatched	MS/MS	unmatched	unmatched	unmatched	0	0	0	0	0	0	0	0	0	0	0	0	0	0	0	0	0	0	0	0	0	0	0	0	0	0	1	0	0	0	36977	0	0	0	0	0	0	0	0	0	0	0	0	0	0	0	0	0	0	0	0	0	0	0	0	0	0	36977	0	0	0			50406	10101	1
VVVNVGC[57.0215]GEAR	VVVNVGCGEAR	11	0	1158.58	MGYG000322398_00467	2	17.897	2.81595e-39	unmatched	unmatched	unmatched	unmatched	unmatched	unmatched	unmatched	MS/MS	unmatched	MS/MS	unmatched	unmatched	unmatched	unmatched	unmatched	MS/MS	MS/MS	MS/MS	MS/MS	MS/MS	unmatched	unmatched	unmatched	unmatched	unmatched	unmatched	unmatched	unmatched	unmatched	unmatched	0	0	0	0	0	0	0	1	0	1	0	0	0	0	0	3	1	2	2	2	0	0	0	0	0	0	0	0	0	0	265385	0	0	0	0	0	0	0	31812	0	32748	0	0	0	0	0	42680	31421	50824	42198	33699	0	0	0	0	0	0	0	0	0	0			50407	2412	12
VVVNYSNSFR	VVVNYSNSFR	10	0	1183.6	MGYG000413837_00979	2	16.581	0	MS/MS	unmatched	MS/MS	unmatched	unmatched	MBR	unmatched	unmatched	unmatched	MS/MS	unmatched	unmatched	unmatched	unmatched	MS/MS	MBR	unmatched	MBR	MS/MS	MBR	unmatched	unmatched	unmatched	unmatched	unmatched	unmatched	unmatched	unmatched	unmatched	unmatched	1	0	1	0	0	0	0	0	0	1	0	0	0	0	1	0	0	0	1	0	0	0	0	0	0	0	0	0	0	0	396243	58118	0	36544	0	0	38823	0	0	0	53800	0	0	0	0	0	54741	0	50503	44016	59696	0	0	0	0	0	0	0	0	0	0			50408	157	5
VVVPDAYTGDVM[15.9949]GDLNK	VVVPDAYTGDVMGDLNK	17	0	1807.87	MGYG000322321_00915	2	13.58	0.0758	unmatched	unmatched	unmatched	unmatched	unmatched	unmatched	unmatched	unmatched	unmatched	unmatched	unmatched	unmatched	unmatched	unmatched	unmatched	unmatched	unmatched	unmatched	unmatched	unmatched	unmatched	unmatched	unmatched	unmatched	MS/MS	unmatched	unmatched	unmatched	unmatched	unmatched	0	0	0	0	0	0	0	0	0	0	0	0	0	0	0	0	0	0	0	0	0	0	0	0	1	0	0	0	0	0	13449	0	0	0	0	0	0	0	0	0	0	0	0	0	0	0	0	0	0	0	0	0	0	0	0	13449	0	0	0	0	0			50409	6656	1
VVVPDDYTGDVMGDLNK	VVVPDDYTGDVMGDLNK	17	0	1835.86	MGYG000321744_00180	2	13.76	0.0265	unmatched	unmatched	unmatched	unmatched	unmatched	unmatched	unmatched	unmatched	unmatched	unmatched	unmatched	unmatched	unmatched	unmatched	unmatched	unmatched	unmatched	unmatched	unmatched	unmatched	MS/MS	unmatched	unmatched	unmatched	MBR	unmatched	unmatched	unmatched	unmatched	unmatched	0	0	0	0	0	0	0	0	0	0	0	0	0	0	0	0	0	0	0	0	1	0	0	0	0	0	0	0	0	0	72143	0	0	0	0	0	0	0	0	0	0	0	0	0	0	0	0	0	0	0	0	38044	0	0	0	34098	0	0	0	0	0			50410	4428	1
VVVPDYQLSLAIGK	VVVPDYQLSLAIGK	14	0	1500.86	MGYG000322100_01138	2	24.55	0	unmatched	unmatched	unmatched	unmatched	unmatched	unmatched	unmatched	unmatched	unmatched	unmatched	unmatched	unmatched	unmatched	unmatched	unmatched	MS/MS	MS/MS	MS/MS	MS/MS	MS/MS	MS/MS	unmatched	unmatched	unmatched	unmatched	unmatched	unmatched	unmatched	unmatched	unmatched	0	0	0	0	0	0	0	0	0	0	0	0	0	0	0	2	2	1	1	1	1	0	0	0	0	0	0	0	0	0	445151	0	0	0	0	0	0	0	0	0	0	0	0	0	0	0	86783	74637	80983	83760	93398	25587	0	0	0	0	0	0	0	0	0			50411	3017	8
VVVPVGENYIVAGEK	VVVPVGENYIVAGEK	15	0	1571.86	MGYG000321994_01465	2	22.397	0	MS/MS	MS/MS	MS/MS	MS/MS	MS/MS	MS/MS	unmatched	MS/MS	MS/MS	MS/MS	unmatched	MS/MS	MS/MS	unmatched	MS/MS	MS/MS	MS/MS	unmatched	MS/MS	MS/MS	MS/MS	MS/MS	MS/MS	MS/MS	unmatched	MS/MS	MS/MS	unmatched	MS/MS	unmatched	2	1	1	2	2	1	0	1	1	1	0	1	1	0	2	2	2	0	1	2	1	1	1	1	0	1	1	0	1	0	1393636	94095	0	46438	170146	184256	105611	0	0	82427	117941	0	0	0	0	144173	97824	0	0	0	0	0	58252	62085	72997	0	54355	53098	0	49931	0			50412	856	30
VVVSQLHR	VVVSQLHR	8	0	936.551	MGYG000413837_01727	2	11.649	7.2738e-76	MS/MS	MS/MS	MS/MS	MS/MS	unmatched	unmatched	MBR	MS/MS	MS/MS	MS/MS	MS/MS	unmatched	MS/MS	MS/MS	unmatched	MS/MS	MS/MS	unmatched	MS/MS	unmatched	unmatched	unmatched	unmatched	unmatched	unmatched	unmatched	unmatched	unmatched	unmatched	unmatched	2	4	2	1	0	0	0	3	2	2	2	0	2	1	0	1	3	0	2	0	0	0	0	0	0	0	0	0	0	0	334521	25479	29222	33240	23542	0	0	13192	20289	21839	24481	24155	0	22127	24119	0	22823	27985	0	22020	0	0	0	0	0	0	0	0	0	0	0			50413	382	27
VVVTGIEMFR	VVVTGIEMFR	10	0	1149.62	MGYG000321945_00936	2	11.168	7.5202e-16	unmatched	unmatched	unmatched	unmatched	unmatched	unmatched	unmatched	unmatched	unmatched	unmatched	unmatched	unmatched	MS/MS	MS/MS	MS/MS	unmatched	unmatched	unmatched	unmatched	unmatched	unmatched	MS/MS	unmatched	unmatched	unmatched	unmatched	unmatched	unmatched	MS/MS	unmatched	0	0	0	0	0	0	0	0	0	0	0	0	1	1	2	0	0	0	0	0	0	1	0	0	0	0	0	0	1	0	112990	0	0	0	0	0	0	0	0	0	0	0	0	39009	27186	38026	0	0	0	0	0	0	8767	0	0	0	0	0	0	0	0			50414	2560	6
VVVTGIEM[15.9949]FR	VVVTGIEMFR	10	0	1165.62	MGYG000321945_00936	2	14.276	0.0321	unmatched	unmatched	unmatched	unmatched	unmatched	unmatched	unmatched	unmatched	unmatched	unmatched	unmatched	unmatched	unmatched	unmatched	unmatched	unmatched	unmatched	unmatched	unmatched	MS/MS	unmatched	unmatched	unmatched	unmatched	unmatched	unmatched	unmatched	unmatched	unmatched	unmatched	0	0	0	0	0	0	0	0	0	0	0	0	0	0	0	0	0	0	0	1	0	0	0	0	0	0	0	0	0	0	21069	0	0	0	0	0	0	0	0	0	0	0	0	0	0	0	0	0	0	0	21069	0	0	0	0	0	0	0	0	0	0			50415	2560	1
VVVTGLGAISPIGNDVATTWHNAVEGK	VVVTGLGAISPIGNDVATTWHNAVEGK	27	0	2704.42	MGYG000329893_00299	2	45.578	0	MS/MS	MS/MS	MS/MS	MS/MS	MS/MS	MS/MS	MS/MS	MS/MS	MS/MS	MS/MS	unmatched	unmatched	unmatched	unmatched	unmatched	MS/MS	MS/MS	MS/MS	MS/MS	MS/MS	unmatched	unmatched	unmatched	unmatched	unmatched	unmatched	unmatched	unmatched	unmatched	unmatched	4	4	3	5	8	5	1	8	4	3	0	0	0	0	0	1	2	2	4	1	0	0	0	0	0	0	0	0	0	0	506832	41404	47201	44317	38365	63771	34892	0	36156	31483	43354	0	0	0	0	0	25291	35160	36192	0	29241	0	0	0	0	0	0	0	0	0	0			50416	1058	55
VVVTGLGALTPIGNDVDTTWNNAIEGVSGAGPITHFDASK	VVVTGLGALTPIGNDVDTTWNNAIEGVSGAGPITHFDASK	40	0	3993.01	MGYG000413837_01310	2	29.999	0	MS/MS	MS/MS	MS/MS	MS/MS	unmatched	unmatched	unmatched	unmatched	unmatched	unmatched	unmatched	unmatched	unmatched	unmatched	unmatched	unmatched	unmatched	unmatched	unmatched	unmatched	unmatched	unmatched	unmatched	unmatched	unmatched	unmatched	unmatched	unmatched	unmatched	unmatched	4	1	1	2	0	0	0	0	0	0	0	0	0	0	0	0	0	0	0	0	0	0	0	0	0	0	0	0	0	0	98774	23365	26688	24662	24057	0	0	0	0	0	0	0	0	0	0	0	0	0	0	0	0	0	0	0	0	0	0	0	0	0	0			50417	1620	8
VVVVEDLISTGGSSLK	VVVVEDLISTGGSSLK	16	0	1601.89	MGYG000321753_01049	2	40.004	0	unmatched	unmatched	unmatched	unmatched	unmatched	unmatched	unmatched	unmatched	unmatched	unmatched	unmatched	unmatched	unmatched	unmatched	unmatched	MS/MS	MS/MS	MS/MS	MS/MS	MS/MS	MS/MS	MS/MS	MS/MS	MS/MS	MS/MS	unmatched	unmatched	unmatched	unmatched	unmatched	0	0	0	0	0	0	0	0	0	0	0	0	0	0	0	2	3	1	2	2	2	1	2	2	1	0	0	0	0	0	395568	0	0	0	0	0	0	0	0	0	0	0	0	0	0	0	37178	32730	41052	45137	44164	40040	37819	40623	38261	38561	0	0	0	0	0			50418	5100	18
VVVVNDLITNASR	VVVVNDLITNASR	13	0	1398.78	MGYG000329893_00534	2	18.034	5.7e-07	unmatched	unmatched	unmatched	unmatched	unmatched	unmatched	unmatched	unmatched	unmatched	unmatched	unmatched	unmatched	unmatched	unmatched	MS/MS	unmatched	unmatched	unmatched	unmatched	MS/MS	unmatched	unmatched	unmatched	unmatched	unmatched	unmatched	unmatched	unmatched	unmatched	unmatched	0	0	0	0	0	0	0	0	0	0	0	0	0	0	1	0	0	0	0	1	0	0	0	0	0	0	0	0	0	0	51821	0	0	0	0	0	0	0	0	0	0	0	0	0	0	31680	0	0	0	0	20140	0	0	0	0	0	0	0	0	0	0			50419	8253	2
VVVVPTDEELMIAR	VVVVPTDEELMIAR	14	0	1569.84	MGYG000329893_00522	2	24.854	0	MS/MS	MS/MS	MS/MS	MS/MS	MS/MS	MS/MS	MS/MS	MS/MS	MS/MS	MS/MS	MS/MS	MS/MS	MS/MS	MS/MS	MS/MS	unmatched	MS/MS	MBR	MBR	unmatched	unmatched	unmatched	unmatched	unmatched	unmatched	unmatched	unmatched	unmatched	unmatched	unmatched	1	1	1	1	2	1	1	1	1	2	1	1	2	3	1	0	1	0	0	0	0	0	0	0	0	0	0	0	0	0	622689	38022	37104	40495	35847	29857	36512	31076	34511	39075	45566	38586	31190	35038	35285	39922	0	36865	21253	16476	0	0	0	0	0	0	0	0	0	0	0			50420	1079	21
VVVVTMGPPPAEGMLR	VVVVTMGPPPAEGMLR	16	0	1651.88	MGYG000322865_00829	2	16.782	0.0082	unmatched	unmatched	unmatched	unmatched	unmatched	unmatched	unmatched	unmatched	unmatched	MS/MS	unmatched	unmatched	unmatched	unmatched	unmatched	unmatched	unmatched	unmatched	unmatched	unmatched	unmatched	unmatched	unmatched	unmatched	unmatched	unmatched	unmatched	unmatched	unmatched	unmatched	0	0	0	0	0	0	0	0	0	1	0	0	0	0	0	0	0	0	0	0	0	0	0	0	0	0	0	0	0	0	28308	0	0	0	0	0	0	0	0	0	28308	0	0	0	0	0	0	0	0	0	0	0	0	0	0	0	0	0	0	0	0			50421	4379	1
VVWDVLGNLR	VVWDVLGNLR	10	0	1169.66	MGYG000321884_03718	2	20.144	0	unmatched	MS/MS	unmatched	unmatched	unmatched	unmatched	unmatched	unmatched	unmatched	MS/MS	unmatched	unmatched	unmatched	unmatched	unmatched	MS/MS	MS/MS	MS/MS	MS/MS	MS/MS	unmatched	unmatched	unmatched	unmatched	MS/MS	unmatched	unmatched	unmatched	unmatched	unmatched	0	1	0	0	0	0	0	0	0	1	0	0	0	0	0	2	2	3	1	1	0	0	0	0	1	0	0	0	0	0	215418	0	22578	0	0	0	0	0	0	0	10935	0	0	0	0	0	35706	29860	33276	36007	37269	0	0	0	0	9784	0	0	0	0	0			50422	6592	12
VVYDITSKPPATIEWE	VVYDITSKPPATIEWE	16	1	1846.94	MGYG000321869_01942	2	17.014	5.33696e-06	unmatched	unmatched	unmatched	unmatched	unmatched	unmatched	unmatched	unmatched	unmatched	unmatched	unmatched	unmatched	unmatched	unmatched	unmatched	unmatched	unmatched	unmatched	MS/MS	unmatched	unmatched	unmatched	unmatched	unmatched	unmatched	unmatched	unmatched	unmatched	unmatched	unmatched	0	0	0	0	0	0	0	0	0	0	0	0	0	0	0	0	0	0	3	0	0	0	0	0	0	0	0	0	0	0	24106	0	0	0	0	0	0	0	0	0	0	0	0	0	0	0	0	0	0	24106	0	0	0	0	0	0	0	0	0	0	0			50423	5994	3
VVYDVLGNLR	VVYDVLGNLR	10	0	1146.64	MGYG000393188_01764	2	20.003	3.35541e-23	unmatched	unmatched	unmatched	unmatched	unmatched	unmatched	unmatched	unmatched	unmatched	unmatched	unmatched	unmatched	unmatched	unmatched	unmatched	unmatched	unmatched	unmatched	unmatched	unmatched	MS/MS	unmatched	unmatched	MS/MS	MS/MS	unmatched	unmatched	unmatched	unmatched	unmatched	0	0	0	0	0	0	0	0	0	0	0	0	0	0	0	0	0	0	0	0	2	0	0	3	3	0	0	0	0	0	88848	0	0	0	0	0	0	0	0	0	0	0	0	0	0	0	0	0	0	0	0	27853	0	0	33366	27628	0	0	0	0	0			50424	3547	8
VVYDWTDYIWK	VVYDWTDYIWK	11	0	1486.71	MGYG000397726_02785	2	18.566	1.224e-05	unmatched	unmatched	MS/MS	unmatched	unmatched	unmatched	unmatched	unmatched	unmatched	unmatched	unmatched	unmatched	unmatched	unmatched	unmatched	unmatched	unmatched	unmatched	unmatched	unmatched	unmatched	unmatched	unmatched	unmatched	unmatched	unmatched	unmatched	unmatched	unmatched	unmatched	0	0	2	0	0	0	0	0	0	0	0	0	0	0	0	0	0	0	0	0	0	0	0	0	0	0	0	0	0	0	23419	0	0	23419	0	0	0	0	0	0	0	0	0	0	0	0	0	0	0	0	0	0	0	0	0	0	0	0	0	0	0			50425	7866	2
VVYPIPDDVSLK	VVYPIPDDVSLK	12	0	1343.73	MGYG000321733_00155	2	16.832	1.80257e-14	unmatched	unmatched	unmatched	unmatched	unmatched	unmatched	MS/MS	unmatched	unmatched	unmatched	unmatched	MS/MS	MS/MS	unmatched	unmatched	unmatched	unmatched	MS/MS	unmatched	unmatched	MS/MS	unmatched	unmatched	MS/MS	MS/MS	unmatched	unmatched	unmatched	unmatched	unmatched	0	0	0	0	0	0	1	0	0	0	0	1	1	0	0	0	0	1	0	0	1	0	0	1	1	0	0	0	0	0	253107	0	0	0	0	0	0	37996	0	0	0	0	36069	37931	0	0	0	0	17469	0	0	33972	0	0	44132	45535	0	0	0	0	0			50426	5494	7
VVYQDLPR	VVYQDLPR	8	0	988.534	MGYG000322398_02974	2	12.198	0.086	unmatched	unmatched	unmatched	unmatched	unmatched	unmatched	unmatched	unmatched	unmatched	unmatched	unmatched	unmatched	unmatched	unmatched	unmatched	unmatched	unmatched	unmatched	unmatched	unmatched	unmatched	unmatched	unmatched	unmatched	unmatched	unmatched	MS/MS	unmatched	unmatched	unmatched	0	0	0	0	0	0	0	0	0	0	0	0	0	0	0	0	0	0	0	0	0	0	0	0	0	0	1	0	0	0	26540	0	0	0	0	0	0	0	0	0	0	0	0	0	0	0	0	0	0	0	0	0	0	0	0	0	0	26540	0	0	0			50427	9464	1
VVYQDLVK	VVYQDLVK	8	0	962.544	MGYG000413837_02481	2	14.598	2.04781e-07	unmatched	unmatched	unmatched	unmatched	unmatched	unmatched	MS/MS	unmatched	unmatched	unmatched	unmatched	unmatched	unmatched	unmatched	unmatched	unmatched	unmatched	unmatched	unmatched	unmatched	unmatched	unmatched	unmatched	unmatched	unmatched	unmatched	unmatched	unmatched	unmatched	unmatched	0	0	0	0	0	0	4	0	0	0	0	0	0	0	0	0	0	0	0	0	0	0	0	0	0	0	0	0	0	0	22113	0	0	0	0	0	0	22113	0	0	0	0	0	0	0	0	0	0	0	0	0	0	0	0	0	0	0	0	0	0	0			50428	849	4
VVYQEGPYYGR	VVYQEGPYYGR	11	0	1329.64	MGYG000321733_01531	2	17.144	0.0012	unmatched	unmatched	unmatched	unmatched	unmatched	unmatched	unmatched	unmatched	unmatched	unmatched	unmatched	unmatched	unmatched	unmatched	unmatched	unmatched	MS/MS	unmatched	unmatched	MBR	unmatched	unmatched	unmatched	unmatched	unmatched	unmatched	unmatched	unmatched	unmatched	unmatched	0	0	0	0	0	0	0	0	0	0	0	0	0	0	0	0	1	0	0	0	0	0	0	0	0	0	0	0	0	0	53603	0	0	0	0	0	0	0	0	0	0	0	0	0	0	0	0	25681	0	0	27922	0	0	0	0	0	0	0	0	0	0			50429	4578	1
VVYTGTQVAEQIDK	VVYTGTQVAEQIDK	14	0	1549.8	MGYG000321869_01259	2	16.916	0	unmatched	unmatched	unmatched	unmatched	unmatched	unmatched	unmatched	MS/MS	MBR	unmatched	unmatched	unmatched	unmatched	unmatched	unmatched	unmatched	unmatched	unmatched	unmatched	unmatched	unmatched	unmatched	unmatched	unmatched	MS/MS	MS/MS	unmatched	unmatched	unmatched	unmatched	0	0	0	0	0	0	0	3	0	0	0	0	0	0	0	0	0	0	0	0	0	0	0	0	1	1	0	0	0	0	108724	0	0	0	0	0	0	0	30509	35691	0	0	0	0	0	0	0	0	0	0	0	0	0	0	0	23304	19219	0	0	0	0			50430	3594	5
VVYTTAQVSK	VVYTTAQVSK	10	0	1094.6	MGYG000411062_02094	2	20.328	2.6112e-58	unmatched	MS/MS	unmatched	MS/MS	MS/MS	unmatched	MS/MS	MS/MS	MS/MS	MS/MS	unmatched	MS/MS	MS/MS	unmatched	MS/MS	unmatched	unmatched	MBR	unmatched	MBR	unmatched	unmatched	unmatched	unmatched	unmatched	unmatched	unmatched	unmatched	unmatched	unmatched	0	1	0	1	2	0	1	2	1	3	0	2	1	0	2	0	0	0	0	0	0	0	0	0	0	0	0	0	0	0	536875	0	25995	0	51510	66653	0	49379	49975	43063	52419	0	54076	33754	0	55326	0	0	25630	0	29090	0	0	0	0	0	0	0	0	0	0			50431	606	16
VVYVNGSAIPASAAVENTNSR	VVYVNGSAIPASAAVENTNSR	21	0	2118.07	MGYG000321994_01465	2	17.115	0	MS/MS	MS/MS	MS/MS	MS/MS	MS/MS	unmatched	MS/MS	MS/MS	unmatched	MS/MS	MS/MS	MS/MS	MS/MS	MS/MS	MS/MS	unmatched	unmatched	unmatched	unmatched	MS/MS	unmatched	unmatched	unmatched	unmatched	unmatched	unmatched	unmatched	unmatched	unmatched	unmatched	9	10	6	9	8	0	4	6	0	5	5	4	11	8	5	0	0	0	0	2	0	0	0	0	0	0	0	0	0	0	412703	26528	24190	28698	31929	33848	0	28243	31105	0	41118	21218	22230	34679	46928	41982	0	0	0	0	0	0	0	0	0	0	0	0	0	0	0			50432	856	92
VWAAEHVVGVAQGVSEDIVADLR	VWAAEHVVGVAQGVSEDIVADLR	23	0	2419.25	MGYG000322271_00631	2	47.537	0	MS/MS	MS/MS	MS/MS	MS/MS	MS/MS	unmatched	unmatched	unmatched	unmatched	unmatched	unmatched	unmatched	unmatched	unmatched	unmatched	MS/MS	MS/MS	MS/MS	MS/MS	MS/MS	unmatched	unmatched	unmatched	unmatched	unmatched	unmatched	unmatched	unmatched	unmatched	unmatched	2	1	1	2	1	0	0	0	0	0	0	0	0	0	0	2	1	2	2	1	0	0	0	0	0	0	0	0	0	0	355120	30056	32317	34090	27244	29376	0	0	0	0	0	0	0	0	0	0	42895	32198	42988	39263	44687	0	0	0	0	0	0	0	0	0	0			50433	3193	15
VWAEQEDVLDAWLR	VWAEQEDVLDAWLR	14	0	1728.85	MGYG000322802_02846	2	26.895	0.0002	unmatched	unmatched	MS/MS	unmatched	unmatched	unmatched	unmatched	unmatched	unmatched	unmatched	unmatched	unmatched	unmatched	unmatched	unmatched	unmatched	unmatched	unmatched	unmatched	unmatched	unmatched	unmatched	unmatched	unmatched	unmatched	unmatched	unmatched	unmatched	unmatched	unmatched	0	0	1	0	0	0	0	0	0	0	0	0	0	0	0	0	0	0	0	0	0	0	0	0	0	0	0	0	0	0	24121	0	0	24121	0	0	0	0	0	0	0	0	0	0	0	0	0	0	0	0	0	0	0	0	0	0	0	0	0	0	0			50434	11430	1
VWAEQENVLDAWLR	VWAEQENVLDAWLR	14	0	1727.86	MGYG000321884_00154	2	18.512	0	MS/MS	MS/MS	MS/MS	MS/MS	MS/MS	MS/MS	MS/MS	MS/MS	MS/MS	MS/MS	MS/MS	MS/MS	unmatched	unmatched	MS/MS	MS/MS	MS/MS	MS/MS	MS/MS	MS/MS	unmatched	unmatched	unmatched	unmatched	unmatched	unmatched	unmatched	unmatched	unmatched	unmatched	2	5	1	2	1	4	5	2	4	2	2	1	0	0	1	2	2	3	1	4	0	0	0	0	0	0	0	0	0	0	725344	51510	47958	43790	62301	63361	38847	42876	34380	55703	40116	51139	35555	0	0	34993	17230	0	41204	23559	40813	0	0	0	0	0	0	0	0	0	0			50435	1612	44
VWAFPFFGK	VWAFPFFGK	9	0	1097.57	MGYG000413837_02327	2	20.035	0	MS/MS	MS/MS	MS/MS	MS/MS	MS/MS	MS/MS	MS/MS	MS/MS	MS/MS	MS/MS	unmatched	unmatched	unmatched	unmatched	unmatched	MS/MS	MS/MS	MS/MS	MS/MS	MS/MS	unmatched	unmatched	unmatched	unmatched	unmatched	unmatched	unmatched	unmatched	unmatched	unmatched	7	5	6	3	8	2	9	5	2	4	0	0	0	0	0	4	3	2	2	4	0	0	0	0	0	0	0	0	0	0	1371192	134764	125353	104328	88854	211965	33377	19430	25655	30982	30427	0	0	0	0	0	118269	97164	102833	129421	118362	0	0	0	0	0	0	0	0	0	0			50436	628	66
VWANLSMTHAANK	VWANLSMTHAANK	13	0	1441.71	MGYG000413837_01744	2	12.038	0	MS/MS	MS/MS	MS/MS	MS/MS	MS/MS	MS/MS	unmatched	MS/MS	MS/MS	MS/MS	MS/MS	unmatched	unmatched	unmatched	unmatched	MS/MS	MS/MS	MS/MS	MS/MS	unmatched	unmatched	unmatched	unmatched	unmatched	unmatched	unmatched	unmatched	unmatched	unmatched	unmatched	2	2	4	1	2	2	0	3	1	1	1	0	0	0	0	1	1	1	1	0	0	0	0	0	0	0	0	0	0	0	746244	101720	102561	125302	73515	70341	36379	0	32103	37446	33702	23294	0	0	0	0	25963	54103	17204	12605	0	0	0	0	0	0	0	0	0	0	0			50437	8	23
VWANLSM[15.9949]THAANK	VWANLSMTHAANK	13	0	1457.71	MGYG000413837_01744	2	26.782	0	MS/MS	MS/MS	MS/MS	MS/MS	MS/MS	unmatched	unmatched	unmatched	unmatched	unmatched	MS/MS	unmatched	unmatched	unmatched	unmatched	unmatched	unmatched	unmatched	unmatched	unmatched	unmatched	unmatched	unmatched	unmatched	unmatched	unmatched	unmatched	unmatched	unmatched	unmatched	2	2	2	2	2	0	0	0	0	0	5	0	0	0	0	0	0	0	0	0	0	0	0	0	0	0	0	0	0	0	208175	45483	31524	38101	36833	27864	0	0	0	0	0	28367	0	0	0	0	0	0	0	0	0	0	0	0	0	0	0	0	0	0	0			50438	8	15
VWANPDFANNELGWK	VWANPDFANNELGWK	15	0	1759.83	MGYG000321759_01498	2	22.619	0	unmatched	unmatched	unmatched	unmatched	unmatched	unmatched	unmatched	unmatched	unmatched	unmatched	unmatched	unmatched	unmatched	unmatched	unmatched	unmatched	unmatched	MS/MS	MS/MS	unmatched	unmatched	MS/MS	unmatched	unmatched	unmatched	MS/MS	unmatched	unmatched	MS/MS	unmatched	0	0	0	0	0	0	0	0	0	0	0	0	0	0	0	0	0	1	2	0	0	3	0	0	0	1	0	0	1	0	186115	0	0	0	0	0	0	0	0	0	0	0	0	0	0	0	0	0	28503	33708	0	0	40922	0	0	0	40376	0	0	42603	0			50439	4347	8
VWASEEDQDLTTK	VWASEEDQDLTTK	13	0	1520.7	MGYG000321826_02691	2	22.882	0	unmatched	unmatched	unmatched	unmatched	unmatched	unmatched	unmatched	unmatched	unmatched	unmatched	unmatched	unmatched	unmatched	unmatched	unmatched	MS/MS	MS/MS	MS/MS	MS/MS	MS/MS	unmatched	MS/MS	MS/MS	MS/MS	MBR	unmatched	unmatched	unmatched	unmatched	unmatched	0	0	0	0	0	0	0	0	0	0	0	0	0	0	0	1	2	4	2	1	0	1	1	2	0	0	0	0	0	0	311086	0	0	0	0	0	0	0	0	0	0	0	0	0	0	0	36917	41368	33385	41884	30044	0	30347	34507	30969	31660	0	0	0	0	0			50440	6035	14
VWDGVTDPFIGFIVDK	VWDGVTDPFIGFIVDK	16	0	1806.92	MGYG000322599_02926	2	18.065	4.82782e-06	unmatched	unmatched	MS/MS	unmatched	unmatched	unmatched	unmatched	unmatched	unmatched	MS/MS	unmatched	unmatched	unmatched	unmatched	unmatched	unmatched	unmatched	unmatched	unmatched	unmatched	unmatched	unmatched	unmatched	unmatched	unmatched	unmatched	unmatched	unmatched	unmatched	unmatched	0	0	2	0	0	0	0	0	0	1	0	0	0	0	0	0	0	0	0	0	0	0	0	0	0	0	0	0	0	0	81515	0	0	36756	0	0	0	0	0	0	44758	0	0	0	0	0	0	0	0	0	0	0	0	0	0	0	0	0	0	0	0			50441	9790	3
VWDSLNEENK	VWDSLNEENK	10	0	1232.57	MGYG000322466_02041	2	13.073	0.0375	unmatched	unmatched	unmatched	unmatched	unmatched	unmatched	unmatched	unmatched	unmatched	unmatched	unmatched	unmatched	unmatched	unmatched	unmatched	unmatched	unmatched	unmatched	unmatched	unmatched	unmatched	unmatched	unmatched	unmatched	unmatched	MS/MS	unmatched	unmatched	unmatched	unmatched	0	0	0	0	0	0	0	0	0	0	0	0	0	0	0	0	0	0	0	0	0	0	0	0	0	1	0	0	0	0	50430	0	0	0	0	0	0	0	0	0	0	0	0	0	0	0	0	0	0	0	0	0	0	0	0	0	50430	0	0	0	0			50442	7827	1
VWENIEEAC[57.0215]ANK	VWENIEEACANK	12	0	1461.66	MGYG000329500_00607	2	26.233	0	unmatched	unmatched	unmatched	unmatched	unmatched	unmatched	unmatched	unmatched	unmatched	unmatched	unmatched	unmatched	unmatched	unmatched	unmatched	unmatched	unmatched	unmatched	unmatched	unmatched	MS/MS	MS/MS	unmatched	unmatched	unmatched	MS/MS	unmatched	unmatched	unmatched	unmatched	0	0	0	0	0	0	0	0	0	0	0	0	0	0	0	0	0	0	0	0	1	1	0	0	0	1	0	0	0	0	66095	0	0	0	0	0	0	0	0	0	0	0	0	0	0	0	0	0	0	0	0	0	30252	0	0	0	35842	0	0	0	0			50443	2297	3
VWGAHGPELAFDK	VWGAHGPELAFDK	13	0	1425.7	MGYG000321874_02507	2	13.94	8.9842e-07	unmatched	unmatched	MS/MS	MS/MS	MS/MS	unmatched	unmatched	unmatched	unmatched	unmatched	unmatched	unmatched	unmatched	unmatched	unmatched	unmatched	unmatched	unmatched	unmatched	unmatched	unmatched	unmatched	unmatched	unmatched	unmatched	unmatched	unmatched	unmatched	unmatched	unmatched	0	0	1	1	1	0	0	0	0	0	0	0	0	0	0	0	0	0	0	0	0	0	0	0	0	0	0	0	0	0	104887	0	0	37803	35982	31101	0	0	0	0	0	0	0	0	0	0	0	0	0	0	0	0	0	0	0	0	0	0	0	0	0			50444	1190	3
VWGDGYSATK	VWGDGYSATK	10	0	1082.5	MGYG000393188_00836	2	14.031	8.33822e-33	MS/MS	MS/MS	unmatched	unmatched	unmatched	unmatched	unmatched	MS/MS	MS/MS	MS/MS	MS/MS	MS/MS	MS/MS	MS/MS	MS/MS	unmatched	unmatched	MBR	unmatched	unmatched	unmatched	unmatched	unmatched	unmatched	unmatched	unmatched	unmatched	unmatched	unmatched	unmatched	2	1	0	0	0	0	0	1	1	3	1	1	1	2	1	0	0	0	0	0	0	0	0	0	0	0	0	0	0	0	363954	43288	32144	0	0	0	0	0	0	33772	27683	34937	38454	37769	36097	36557	0	0	43249	0	0	0	0	0	0	0	0	0	0	0	0			50445	1560	14
VWGLESFGFSAPYK	VWGLESFGFSAPYK	14	0	1586.78	MGYG000321759_00308	2	22.058	0	unmatched	unmatched	unmatched	unmatched	unmatched	unmatched	unmatched	unmatched	unmatched	unmatched	unmatched	unmatched	unmatched	unmatched	unmatched	MS/MS	MS/MS	MS/MS	MS/MS	MS/MS	unmatched	unmatched	unmatched	unmatched	unmatched	unmatched	unmatched	unmatched	unmatched	unmatched	0	0	0	0	0	0	0	0	0	0	0	0	0	0	0	5	5	6	5	5	0	0	0	0	0	0	0	0	0	0	188964	0	0	0	0	0	0	0	0	0	0	0	0	0	0	0	37180	43818	31705	38218	38042	0	0	0	0	0	0	0	0	0	0			50446	2009	26
VWGNGFDQLLK	VWGNGFDQLLK	11	0	1275.66	MGYG000329514_00931	2	12.257	5.81072e-07	unmatched	unmatched	unmatched	unmatched	unmatched	unmatched	MS/MS	unmatched	MS/MS	unmatched	MS/MS	unmatched	unmatched	unmatched	unmatched	unmatched	unmatched	unmatched	unmatched	unmatched	unmatched	unmatched	unmatched	unmatched	unmatched	unmatched	unmatched	unmatched	unmatched	unmatched	0	0	0	0	0	0	1	0	1	0	1	0	0	0	0	0	0	0	0	0	0	0	0	0	0	0	0	0	0	0	47352	0	0	0	0	0	0	0	0	20737	0	26614	0	0	0	0	0	0	0	0	0	0	0	0	0	0	0	0	0	0	0			50447	3518	3
VWGNGFDQLLKEDEDLK	VWGNGFDQLLKEDEDLK	17	1	2004.98	MGYG000329514_00931	2	13.79	2.53368e-07	unmatched	unmatched	unmatched	unmatched	unmatched	unmatched	unmatched	MS/MS	MS/MS	MS/MS	unmatched	unmatched	unmatched	unmatched	unmatched	unmatched	unmatched	unmatched	unmatched	unmatched	unmatched	unmatched	unmatched	unmatched	unmatched	unmatched	unmatched	unmatched	unmatched	unmatched	0	0	0	0	0	0	0	1	1	1	0	0	0	0	0	0	0	0	0	0	0	0	0	0	0	0	0	0	0	0	34488	0	0	0	0	0	0	0	16587	17900	0	0	0	0	0	0	0	0	0	0	0	0	0	0	0	0	0	0	0	0	0			50448	3518	3
VWGSPSGSGLK	VWGSPSGSGLK	11	0	1073.55	MGYG000321796_04466	2	15.248	0.0213	unmatched	unmatched	unmatched	unmatched	unmatched	unmatched	unmatched	unmatched	unmatched	unmatched	unmatched	unmatched	unmatched	unmatched	unmatched	unmatched	unmatched	unmatched	unmatched	unmatched	unmatched	unmatched	unmatched	unmatched	unmatched	unmatched	unmatched	unmatched	MS/MS	unmatched	0	0	0	0	0	0	0	0	0	0	0	0	0	0	0	0	0	0	0	0	0	0	0	0	0	0	0	0	1	0	47534	0	0	0	0	0	0	0	0	0	0	0	0	0	0	0	0	0	0	0	0	0	0	0	0	0	0	0	0	47534	0			50449	7069	1
VWGSSSGSGLK	VWGSSSGSGLK	11	0	1063.53	MGYG000321766_00147	2	15.593	0.0022	unmatched	unmatched	unmatched	unmatched	unmatched	unmatched	unmatched	unmatched	unmatched	unmatched	unmatched	unmatched	unmatched	unmatched	unmatched	unmatched	unmatched	unmatched	unmatched	unmatched	unmatched	unmatched	unmatched	unmatched	unmatched	MS/MS	unmatched	unmatched	unmatched	unmatched	0	0	0	0	0	0	0	0	0	0	0	0	0	0	0	0	0	0	0	0	0	0	0	0	0	1	0	0	0	0	43841	0	0	0	0	0	0	0	0	0	0	0	0	0	0	0	0	0	0	0	0	0	0	0	0	0	43841	0	0	0	0			50450	6259	1
VWGVGSQVEGEK	VWGVGSQVEGEK	12	0	1273.63	MGYG000322540_02943	2	18.828	0	unmatched	unmatched	unmatched	MS/MS	unmatched	MS/MS	MS/MS	MS/MS	MS/MS	MS/MS	MS/MS	unmatched	MS/MS	MS/MS	MS/MS	unmatched	unmatched	unmatched	unmatched	unmatched	unmatched	MBR	MBR	MBR	unmatched	unmatched	unmatched	unmatched	MS/MS	unmatched	0	0	0	1	0	1	2	1	1	2	2	0	2	1	1	0	0	0	0	0	0	0	0	0	0	0	0	0	1	0	1017288	0	0	0	44706	0	54704	58722	45494	39901	40999	31046	0	39068	40410	58572	0	0	0	0	0	0	146420	147433	130579	0	0	0	0	139227	0			50451	2952	15
VWIAENIDKLMDSLEDAAK	VWIAENIDKLMDSLEDAAK	19	1	2160.08	MGYG000329893_00079	2	28.228	0	MS/MS	MS/MS	unmatched	MS/MS	unmatched	unmatched	unmatched	unmatched	unmatched	unmatched	unmatched	unmatched	unmatched	unmatched	unmatched	unmatched	unmatched	unmatched	unmatched	unmatched	unmatched	unmatched	unmatched	unmatched	unmatched	unmatched	unmatched	unmatched	unmatched	unmatched	3	2	0	2	0	0	0	0	0	0	0	0	0	0	0	0	0	0	0	0	0	0	0	0	0	0	0	0	0	0	41630	15386	15552	0	10691	0	0	0	0	0	0	0	0	0	0	0	0	0	0	0	0	0	0	0	0	0	0	0	0	0	0			50452	2192	7
VWISVEDNGTGLDR	VWISVEDNGTGLDR	14	0	1559.76	MGYG000322540_02310	2	13.691	0.00219486	unmatched	unmatched	unmatched	unmatched	unmatched	unmatched	unmatched	unmatched	unmatched	unmatched	unmatched	unmatched	unmatched	unmatched	unmatched	unmatched	unmatched	unmatched	unmatched	unmatched	unmatched	unmatched	MS/MS	unmatched	MS/MS	unmatched	unmatched	unmatched	unmatched	unmatched	0	0	0	0	0	0	0	0	0	0	0	0	0	0	0	0	0	0	0	0	0	0	1	0	1	0	0	0	0	0	42198	0	0	0	0	0	0	0	0	0	0	0	0	0	0	0	0	0	0	0	0	0	0	19020	0	23177	0	0	0	0	0			50453	2962	2
VWISVTDNGK	VWISVTDNGK	10	0	1117.58	MGYG000322532_00746	2	15.301	0.0282	unmatched	unmatched	unmatched	unmatched	unmatched	unmatched	unmatched	unmatched	unmatched	unmatched	unmatched	unmatched	unmatched	unmatched	unmatched	unmatched	unmatched	unmatched	unmatched	unmatched	MS/MS	unmatched	unmatched	unmatched	unmatched	unmatched	unmatched	unmatched	unmatched	unmatched	0	0	0	0	0	0	0	0	0	0	0	0	0	0	0	0	0	0	0	0	1	0	0	0	0	0	0	0	0	0	37149	0	0	0	0	0	0	0	0	0	0	0	0	0	0	0	0	0	0	0	0	37149	0	0	0	0	0	0	0	0	0			50454	3044	1
VWIYNGEVLPTK	VWIYNGEVLPTK	12	0	1417.76	MGYG000393188_01246	2	15.743	0	unmatched	unmatched	unmatched	unmatched	unmatched	unmatched	unmatched	unmatched	unmatched	unmatched	unmatched	unmatched	unmatched	unmatched	unmatched	MS/MS	MS/MS	MS/MS	MS/MS	MS/MS	unmatched	MS/MS	MS/MS	MS/MS	MS/MS	MS/MS	MS/MS	MS/MS	unmatched	MS/MS	0	0	0	0	0	0	0	0	0	0	0	0	0	0	0	2	1	3	2	1	0	1	2	2	2	1	2	3	0	1	903474	0	0	0	0	0	0	0	0	0	0	0	0	0	0	0	147100	75547	83150	169994	80549	0	46893	33931	54473	62299	41710	38228	35614	0	33979			50455	364	23
VWLDPELMR	VWLDPELMR	9	0	1157.59	MGYG000413837_01061	2	15.369	6.816e-05	unmatched	unmatched	unmatched	unmatched	unmatched	unmatched	unmatched	unmatched	MS/MS	MS/MS	unmatched	unmatched	unmatched	unmatched	unmatched	unmatched	unmatched	unmatched	unmatched	unmatched	unmatched	unmatched	unmatched	unmatched	unmatched	unmatched	unmatched	unmatched	unmatched	unmatched	0	0	0	0	0	0	0	0	1	1	0	0	0	0	0	0	0	0	0	0	0	0	0	0	0	0	0	0	0	0	48107	0	0	0	0	0	0	0	0	23760	24347	0	0	0	0	0	0	0	0	0	0	0	0	0	0	0	0	0	0	0	0			50456	4938	2
VWLGNWTLK	VWLGNWTLK	9	0	1115.61	MGYG000321759_01066	2	13.202	0.00027354	unmatched	unmatched	unmatched	unmatched	unmatched	unmatched	unmatched	unmatched	unmatched	unmatched	unmatched	unmatched	unmatched	unmatched	unmatched	MS/MS	unmatched	unmatched	unmatched	MS/MS	unmatched	unmatched	unmatched	unmatched	unmatched	unmatched	unmatched	unmatched	unmatched	unmatched	0	0	0	0	0	0	0	0	0	0	0	0	0	0	0	1	0	0	0	1	0	0	0	0	0	0	0	0	0	0	46732	0	0	0	0	0	0	0	0	0	0	0	0	0	0	0	19523	0	0	0	27208	0	0	0	0	0	0	0	0	0	0			50457	1866	2
VWLLQEEEPDSLYEK	VWLLQEEEPDSLYEK	15	0	1876.91	MGYG000393188_01974	2	24.879	5.472e-13	unmatched	unmatched	unmatched	unmatched	unmatched	unmatched	unmatched	unmatched	unmatched	unmatched	unmatched	unmatched	unmatched	unmatched	unmatched	unmatched	unmatched	unmatched	unmatched	unmatched	MS/MS	MS/MS	MS/MS	unmatched	unmatched	unmatched	unmatched	unmatched	unmatched	unmatched	0	0	0	0	0	0	0	0	0	0	0	0	0	0	0	0	0	0	0	0	1	2	1	0	0	0	0	0	0	0	152617	0	0	0	0	0	0	0	0	0	0	0	0	0	0	0	0	0	0	0	0	48196	64416	40005	0	0	0	0	0	0	0			50458	3341	4
VWNFDNFK	VWNFDNFK	8	0	1068.5	MGYG000322444_02799	2	14.732	1.95172e-17	unmatched	unmatched	unmatched	unmatched	unmatched	unmatched	MS/MS	unmatched	unmatched	MS/MS	unmatched	MS/MS	MS/MS	unmatched	MS/MS	unmatched	unmatched	unmatched	unmatched	unmatched	unmatched	unmatched	unmatched	unmatched	unmatched	unmatched	unmatched	unmatched	unmatched	unmatched	0	0	0	0	0	0	1	0	0	1	0	3	3	0	1	0	0	0	0	0	0	0	0	0	0	0	0	0	0	0	128558	0	0	0	0	0	0	22241	0	0	20050	0	27021	31384	0	27860	0	0	0	0	0	0	0	0	0	0	0	0	0	0	0			50459	6557	9
VWNQWNSVLR	VWNQWNSVLR	10	0	1300.67	MGYG000321727_02568	2	15.153	0.0102	unmatched	unmatched	unmatched	unmatched	unmatched	unmatched	unmatched	unmatched	unmatched	unmatched	unmatched	unmatched	unmatched	unmatched	unmatched	unmatched	unmatched	MBR	unmatched	MS/MS	unmatched	unmatched	unmatched	unmatched	unmatched	unmatched	unmatched	unmatched	unmatched	unmatched	0	0	0	0	0	0	0	0	0	0	0	0	0	0	0	0	0	0	0	1	0	0	0	0	0	0	0	0	0	0	90544	0	0	0	0	0	0	0	0	0	0	0	0	0	0	0	0	0	43707	0	46836	0	0	0	0	0	0	0	0	0	0			50460	8142	1
VWNYLFEEVLPK	VWNYLFEEVLPK	12	0	1535.8	MGYG000321710_04035	2	32.904	0	unmatched	MS/MS	MS/MS	MS/MS	unmatched	MS/MS	unmatched	unmatched	unmatched	unmatched	unmatched	unmatched	unmatched	unmatched	unmatched	unmatched	unmatched	unmatched	unmatched	unmatched	unmatched	unmatched	unmatched	unmatched	unmatched	unmatched	unmatched	unmatched	unmatched	unmatched	0	2	1	1	0	2	0	0	0	0	0	0	0	0	0	0	0	0	0	0	0	0	0	0	0	0	0	0	0	0	87339	0	19911	22372	25223	0	19832	0	0	0	0	0	0	0	0	0	0	0	0	0	0	0	0	0	0	0	0	0	0	0	0			50461	6450	6
VWQAGVILLPVQSVGVMGDER	VWQAGVILLPVQSVGVMGDER	21	0	2252.2	MGYG000413837_01933	2	28.808	0	unmatched	unmatched	unmatched	unmatched	unmatched	unmatched	unmatched	unmatched	unmatched	MS/MS	unmatched	unmatched	unmatched	unmatched	unmatched	unmatched	unmatched	unmatched	unmatched	unmatched	unmatched	unmatched	unmatched	unmatched	unmatched	unmatched	unmatched	unmatched	unmatched	unmatched	0	0	0	0	0	0	0	0	0	1	0	0	0	0	0	0	0	0	0	0	0	0	0	0	0	0	0	0	0	0	18852	0	0	0	0	0	0	0	0	0	18852	0	0	0	0	0	0	0	0	0	0	0	0	0	0	0	0	0	0	0	0			50462	2281	1
VWQIPVSVGLQLR	VWQIPVSVGLQLR	13	0	1493.87	MGYG000413837_02442	2	12.861	0	MS/MS	MS/MS	MS/MS	MS/MS	MS/MS	unmatched	unmatched	unmatched	unmatched	unmatched	unmatched	unmatched	unmatched	unmatched	unmatched	MS/MS	MS/MS	MS/MS	MS/MS	MS/MS	unmatched	unmatched	unmatched	MS/MS	unmatched	unmatched	unmatched	unmatched	unmatched	unmatched	3	3	4	5	3	0	0	0	0	0	0	0	0	0	0	2	2	1	2	1	0	0	0	1	0	0	0	0	0	0	1056805	150763	113352	101655	111376	106081	0	0	0	0	0	0	0	0	0	0	81427	65805	78897	73571	82791	0	0	0	91081	0	0	0	0	0	0			50463	7	27
VWQVNHNDGK	VWQVNHNDGK	10	0	1195.57	MGYG000321710_02365	2	13.335	0	MS/MS	MS/MS	unmatched	unmatched	unmatched	unmatched	unmatched	MS/MS	unmatched	unmatched	unmatched	unmatched	unmatched	unmatched	MS/MS	unmatched	unmatched	unmatched	unmatched	unmatched	unmatched	unmatched	unmatched	unmatched	unmatched	unmatched	unmatched	unmatched	unmatched	unmatched	1	1	0	0	0	0	0	2	0	0	0	0	0	0	1	0	0	0	0	0	0	0	0	0	0	0	0	0	0	0	89059	27526	29073	0	0	0	0	0	16887	0	0	0	0	0	0	15571	0	0	0	0	0	0	0	0	0	0	0	0	0	0	0			50464	5149	5
VWQYFTVVPDFK	VWQYFTVVPDFK	12	0	1527.78	MGYG000322104_00304	2	28.724	0	unmatched	unmatched	unmatched	unmatched	unmatched	unmatched	unmatched	unmatched	unmatched	unmatched	unmatched	unmatched	unmatched	unmatched	unmatched	MS/MS	MS/MS	MS/MS	MS/MS	MS/MS	unmatched	unmatched	unmatched	unmatched	unmatched	unmatched	unmatched	unmatched	unmatched	unmatched	0	0	0	0	0	0	0	0	0	0	0	0	0	0	0	8	1	3	3	1	0	0	0	0	0	0	0	0	0	0	308101	0	0	0	0	0	0	0	0	0	0	0	0	0	0	0	71449	55161	59783	62368	59339	0	0	0	0	0	0	0	0	0	0			50465	4339	16
VWSFYDANSQSVK	VWSFYDANSQSVK	13	0	1529.71	MGYG000321796_01695	2	13.255	0.0005428	unmatched	unmatched	unmatched	unmatched	unmatched	unmatched	unmatched	unmatched	MS/MS	unmatched	unmatched	unmatched	unmatched	unmatched	unmatched	unmatched	unmatched	unmatched	unmatched	unmatched	unmatched	unmatched	unmatched	unmatched	unmatched	unmatched	unmatched	unmatched	unmatched	unmatched	0	0	0	0	0	0	0	0	2	0	0	0	0	0	0	0	0	0	0	0	0	0	0	0	0	0	0	0	0	0	41476	0	0	0	0	0	0	0	0	41476	0	0	0	0	0	0	0	0	0	0	0	0	0	0	0	0	0	0	0	0	0			50466	3152	2
VWTLYPVSSDDDAALR	VWTLYPVSSDDDAALR	16	0	1806.88	MGYG000413837_02443	2	13.221	7.0949e-15	MS/MS	MS/MS	MS/MS	unmatched	unmatched	unmatched	unmatched	MS/MS	unmatched	MS/MS	unmatched	unmatched	MS/MS	unmatched	MS/MS	MBR	MBR	MBR	unmatched	unmatched	unmatched	unmatched	unmatched	unmatched	unmatched	unmatched	unmatched	unmatched	unmatched	unmatched	1	1	2	0	0	0	0	1	0	2	0	0	1	0	2	0	0	0	0	0	0	0	0	0	0	0	0	0	0	0	528788	29385	37890	47891	0	0	0	0	43799	0	36607	0	0	38423	0	43382	73493	92521	85391	0	0	0	0	0	0	0	0	0	0	0	0			50467	4238	10
VWTVQSEGFDEEAQEYPEVVSK	VWTVQSEGFDEEAQEYPEVVSK	22	0	2555.17	MGYG000322103_03196	2	29.373	0	MS/MS	unmatched	unmatched	unmatched	unmatched	unmatched	MS/MS	unmatched	unmatched	unmatched	unmatched	unmatched	unmatched	unmatched	unmatched	unmatched	unmatched	unmatched	unmatched	unmatched	unmatched	unmatched	unmatched	unmatched	unmatched	unmatched	unmatched	unmatched	unmatched	unmatched	2	0	0	0	0	0	2	0	0	0	0	0	0	0	0	0	0	0	0	0	0	0	0	0	0	0	0	0	0	0	38671	11653	0	0	0	0	0	27018	0	0	0	0	0	0	0	0	0	0	0	0	0	0	0	0	0	0	0	0	0	0	0			50468	622	4
VWVIGVDVDQSSLGNYTAK	VWVIGVDVDQSSLGNYTAK	19	0	2050.04	MGYG000321713_01189	2	14.025	0.2497	unmatched	unmatched	unmatched	unmatched	unmatched	MS/MS	unmatched	unmatched	unmatched	unmatched	unmatched	unmatched	unmatched	unmatched	unmatched	unmatched	unmatched	unmatched	unmatched	unmatched	unmatched	unmatched	unmatched	unmatched	unmatched	unmatched	unmatched	unmatched	unmatched	unmatched	0	0	0	0	0	1	0	0	0	0	0	0	0	0	0	0	0	0	0	0	0	0	0	0	0	0	0	0	0	0	37744	0	0	0	0	0	37744	0	0	0	0	0	0	0	0	0	0	0	0	0	0	0	0	0	0	0	0	0	0	0	0			50469	7433	1
VYAANMDLPK	VYAANMDLPK	10	0	1120.56	MGYG000322400_00151	2	18.641	2.42e-06	unmatched	unmatched	unmatched	unmatched	unmatched	unmatched	unmatched	unmatched	unmatched	unmatched	unmatched	unmatched	unmatched	unmatched	unmatched	unmatched	unmatched	unmatched	unmatched	unmatched	unmatched	unmatched	unmatched	unmatched	unmatched	MS/MS	unmatched	unmatched	unmatched	unmatched	0	0	0	0	0	0	0	0	0	0	0	0	0	0	0	0	0	0	0	0	0	0	0	0	0	2	0	0	0	0	33555	0	0	0	0	0	0	0	0	0	0	0	0	0	0	0	0	0	0	0	0	0	0	0	0	0	33555	0	0	0	0			50470	7856	2
VYAAVEANDK	VYAAVEANDK	10	0	1078.53	MGYG000322670_02325	2	20.336	9.66516e-50	unmatched	unmatched	unmatched	unmatched	unmatched	unmatched	unmatched	unmatched	unmatched	unmatched	unmatched	unmatched	unmatched	unmatched	unmatched	unmatched	unmatched	unmatched	unmatched	unmatched	MS/MS	MS/MS	MS/MS	unmatched	MS/MS	MS/MS	unmatched	MS/MS	MS/MS	MS/MS	0	0	0	0	0	0	0	0	0	0	0	0	0	0	0	0	0	0	0	0	1	4	1	0	2	3	0	3	2	2	410717	0	0	0	0	0	0	0	0	0	0	0	0	0	0	0	0	0	0	0	0	37290	67426	58613	0	32382	76179	0	61606	35297	41922			50471	2782	18
VYAAVEANDKEAAK	VYAAVEANDKEAAK	14	1	1477.74	MGYG000322670_02325	2	13.728	0	unmatched	unmatched	unmatched	unmatched	unmatched	unmatched	unmatched	unmatched	unmatched	unmatched	unmatched	unmatched	unmatched	unmatched	unmatched	MS/MS	MS/MS	MS/MS	MS/MS	MS/MS	unmatched	unmatched	MS/MS	unmatched	MS/MS	unmatched	unmatched	unmatched	unmatched	unmatched	0	0	0	0	0	0	0	0	0	0	0	0	0	0	0	3	3	6	3	3	0	0	4	0	2	0	0	0	0	0	187178	0	0	0	0	0	0	0	0	0	0	0	0	0	0	0	9531	45291	33799	26969	8647	0	0	33672	0	29265	0	0	0	0	0			50472	2782	24
VYAEAATPEAAER	VYAEAATPEAAER	13	0	1376.66	MGYG000329893_00848	2	18.522	0	MS/MS	MS/MS	MS/MS	MS/MS	MS/MS	MS/MS	MS/MS	MS/MS	MS/MS	MS/MS	MS/MS	MS/MS	MS/MS	MS/MS	MS/MS	MS/MS	MS/MS	MS/MS	MS/MS	MS/MS	MS/MS	unmatched	MS/MS	MS/MS	MS/MS	MS/MS	MS/MS	unmatched	unmatched	unmatched	1	1	1	1	1	2	1	2	2	1	2	1	5	4	1	3	1	3	5	3	1	0	3	1	3	2	1	0	0	0	1025435	50682	51367	67125	37012	34809	39531	32342	33664	37516	30880	45184	32737	41633	37964	25712	44679	76955	42613	56538	40775	25841	0	26581	26983	31574	29363	25362	0	0	0			50473	2097	52
VYAEFFGEPGSHK	VYAEFFGEPGSHK	13	0	1466.68	MGYG000322709_00288	2	19.742	0	unmatched	unmatched	unmatched	unmatched	unmatched	unmatched	unmatched	unmatched	unmatched	unmatched	unmatched	unmatched	unmatched	unmatched	unmatched	MS/MS	MS/MS	MS/MS	MS/MS	MS/MS	unmatched	unmatched	unmatched	unmatched	unmatched	unmatched	unmatched	unmatched	unmatched	unmatched	0	0	0	0	0	0	0	0	0	0	0	0	0	0	0	2	1	3	1	2	0	0	0	0	0	0	0	0	0	0	187822	0	0	0	0	0	0	0	0	0	0	0	0	0	0	0	40978	43426	25713	42248	35455	0	0	0	0	0	0	0	0	0	0			50474	916	9
VYAEGEGDPEGSVR	VYAEGEGDPEGSVR	14	0	1463.65	MGYG000325395_00761	2	20.754	0	MS/MS	MS/MS	MS/MS	MS/MS	MS/MS	MS/MS	MS/MS	MS/MS	MS/MS	MS/MS	MS/MS	MS/MS	MS/MS	MS/MS	MS/MS	MS/MS	MS/MS	MS/MS	MS/MS	MS/MS	unmatched	unmatched	unmatched	unmatched	MS/MS	unmatched	unmatched	unmatched	unmatched	unmatched	2	2	2	3	1	2	1	1	2	3	5	1	2	1	2	1	1	1	2	2	0	0	0	0	1	0	0	0	0	0	806403	63177	62057	40616	55661	46833	39131	27779	46792	37227	42322	37742	27798	39904	30526	28312	33195	40697	32937	24232	32533	0	0	0	0	16921	0	0	0	0	0			50475	560	38
VYAELGDLK	VYAELGDLK	9	0	1006.53	MGYG000321759_03449	2	13.488	6.25223e-44	unmatched	unmatched	unmatched	unmatched	unmatched	unmatched	MS/MS	unmatched	unmatched	unmatched	unmatched	unmatched	unmatched	unmatched	MS/MS	unmatched	unmatched	unmatched	unmatched	unmatched	MS/MS	unmatched	unmatched	MS/MS	unmatched	unmatched	MS/MS	unmatched	MS/MS	MS/MS	0	0	0	0	0	0	2	0	0	0	0	0	0	0	2	0	0	0	0	0	1	0	0	3	0	0	2	0	2	3	279257	0	0	0	0	0	0	40954	0	0	0	0	0	0	0	37548	0	0	0	0	0	34202	0	0	32820	0	0	37331	0	37811	58587			50476	216	15
VYAENLDR	VYAENLDR	8	0	978.477	MGYG000322101_00468	2	17.478	1.35446e-53	unmatched	unmatched	unmatched	unmatched	unmatched	unmatched	unmatched	unmatched	unmatched	unmatched	unmatched	unmatched	unmatched	unmatched	unmatched	MS/MS	MS/MS	MS/MS	MS/MS	MS/MS	unmatched	MS/MS	MS/MS	MS/MS	MS/MS	MS/MS	MS/MS	MS/MS	unmatched	MS/MS	0	0	0	0	0	0	0	0	0	0	0	0	0	0	0	3	1	2	1	4	0	2	1	3	1	2	1	3	0	1	486425	0	0	0	0	0	0	0	0	0	0	0	0	0	0	0	41809	24508	27912	44534	45599	0	34454	29647	30448	29947	47393	45322	42247	0	42600			50477	1877	25
VYAEPQAQNIPWVK	VYAEPQAQNIPWVK	14	0	1641.85	MGYG000321778_00165	2	22.471	0	MS/MS	MS/MS	MS/MS	MS/MS	MS/MS	MS/MS	MS/MS	MS/MS	MS/MS	MS/MS	MS/MS	MS/MS	MS/MS	MS/MS	MS/MS	MS/MS	MS/MS	MS/MS	MS/MS	MS/MS	MS/MS	MS/MS	MS/MS	MS/MS	MS/MS	MS/MS	MS/MS	MS/MS	MS/MS	MS/MS	4	4	1	2	4	2	5	2	3	4	3	2	6	6	2	3	4	5	3	5	1	2	2	2	3	7	2	17	4	8	6650912	107327	157293	146130	164861	101709	102382	123565	132452	136245	76750	155547	158352	235574	205639	100748	518234	386839	489639	593449	457922	140686	170916	0	218994	379287	332686	141486	270987	286882	158315			50478	62	118
VYAEQLDANPR	VYAEQLDANPR	11	0	1274.63	MGYG000329893_01285	2	17.004	6.64898e-05	unmatched	unmatched	unmatched	unmatched	unmatched	unmatched	unmatched	unmatched	unmatched	MS/MS	unmatched	unmatched	unmatched	unmatched	unmatched	unmatched	unmatched	unmatched	unmatched	unmatched	unmatched	unmatched	unmatched	unmatched	unmatched	MS/MS	unmatched	unmatched	unmatched	MS/MS	0	0	0	0	0	0	0	0	0	1	0	0	0	0	0	0	0	0	0	0	0	0	0	0	0	1	0	0	0	1	55175	0	0	0	0	0	0	0	0	0	30244	0	0	0	0	0	0	0	0	0	0	0	0	0	0	0	0	0	0	0	24930			50479	8185	3
VYAFDLVTVGEDSVIPADVR	VYAFDLVTVGEDSVIPADVR	20	0	2164.11	MGYG000322902_00568	2	17.216	3.22187e-06	unmatched	unmatched	unmatched	unmatched	unmatched	unmatched	unmatched	unmatched	unmatched	unmatched	unmatched	unmatched	unmatched	unmatched	unmatched	MS/MS	MS/MS	unmatched	unmatched	MS/MS	unmatched	unmatched	unmatched	unmatched	unmatched	unmatched	unmatched	unmatched	unmatched	unmatched	0	0	0	0	0	0	0	0	0	0	0	0	0	0	0	1	1	0	0	1	0	0	0	0	0	0	0	0	0	0	30018	0	0	0	0	0	0	0	0	0	0	0	0	0	0	0	12237	5794	0	0	11986	0	0	0	0	0	0	0	0	0	0			50480	4530	3
VYAGADELPK	VYAGADELPK	10	0	1061.54	MGYG000321827_00194	2	18.021	0.0026	unmatched	unmatched	unmatched	unmatched	unmatched	unmatched	unmatched	unmatched	unmatched	unmatched	unmatched	unmatched	unmatched	unmatched	unmatched	unmatched	unmatched	unmatched	unmatched	unmatched	unmatched	unmatched	unmatched	unmatched	unmatched	unmatched	unmatched	MS/MS	unmatched	unmatched	0	0	0	0	0	0	0	0	0	0	0	0	0	0	0	0	0	0	0	0	0	0	0	0	0	0	0	1	0	0	0	0	0	0	0	0	0	0	0	0	0	0	0	0	0	0	0	0	0	0	0	0	0	0	0	0	0	0	0	0	0			50481	2324	1
VYAGADELPR	VYAGADELPR	10	0	1089.55	MGYG000322398_00469	2	19.953	0	unmatched	unmatched	unmatched	MS/MS	MS/MS	MS/MS	MS/MS	MS/MS	MS/MS	MS/MS	unmatched	MS/MS	unmatched	MS/MS	MS/MS	MS/MS	MS/MS	MS/MS	MS/MS	MS/MS	MS/MS	MS/MS	MS/MS	MS/MS	MS/MS	MS/MS	MS/MS	MS/MS	MS/MS	MS/MS	0	0	0	1	1	1	1	1	2	1	0	1	0	1	2	2	2	1	1	2	1	1	1	1	1	1	1	1	1	1	1790643	0	0	0	23260	35211	31090	47172	32644	24711	41874	0	33473	0	33468	38354	77186	43138	61829	77087	74266	89605	106272	63169	93391	85386	126390	140280	140065	142134	129174			50482	1017	30
VYAGIAEELGK	VYAGIAEELGK	11	0	1148.61	MGYG000321883_02884	2	16.142	1.859e-05	unmatched	unmatched	unmatched	unmatched	unmatched	unmatched	unmatched	unmatched	unmatched	unmatched	unmatched	unmatched	unmatched	unmatched	unmatched	MBR	unmatched	MBR	MS/MS	unmatched	MS/MS	unmatched	unmatched	MBR	MBR	unmatched	unmatched	unmatched	unmatched	unmatched	0	0	0	0	0	0	0	0	0	0	0	0	0	0	0	0	0	0	1	0	1	0	0	0	0	0	0	0	0	0	191892	0	0	0	0	0	0	0	0	0	0	0	0	0	0	0	20673	0	26085	25802	0	35680	0	0	39620	44030	0	0	0	0	0			50483	4837	2
VYAGKDELPR	VYAGKDELPR	10	1	1146.6	MGYG000322540_02697	2	29.725	0	MS/MS	MS/MS	MS/MS	MS/MS	MS/MS	unmatched	unmatched	unmatched	unmatched	unmatched	MS/MS	unmatched	unmatched	MS/MS	unmatched	MS/MS	MS/MS	MS/MS	MS/MS	MS/MS	unmatched	MS/MS	MS/MS	unmatched	MBR	unmatched	unmatched	unmatched	unmatched	unmatched	2	1	1	1	2	0	0	0	0	0	2	0	0	1	0	2	1	3	1	2	0	1	1	0	0	0	0	0	0	0	646004	44502	48650	53848	43727	43614	0	0	0	0	0	32205	0	0	25930	0	56131	65345	69511	45978	44308	0	25275	26311	0	20662	0	0	0	0	0			50484	1748	21
VYAGKEEIPSVLGGLGIAILSTNK	VYAGKEEIPSVLGGLGIAILSTNK	24	1	2428.36	MGYG000322902_00335	2	60.481	0	MS/MS	unmatched	unmatched	unmatched	unmatched	unmatched	unmatched	unmatched	unmatched	unmatched	unmatched	unmatched	unmatched	unmatched	unmatched	MS/MS	MS/MS	MS/MS	MS/MS	MS/MS	unmatched	unmatched	unmatched	unmatched	unmatched	unmatched	unmatched	unmatched	unmatched	unmatched	1	0	0	0	0	0	0	0	0	0	0	0	0	0	0	1	2	2	1	1	0	0	0	0	0	0	0	0	0	0	219431	7993	0	0	0	0	0	0	0	0	0	0	0	0	0	0	45040	40945	31688	42263	51500	0	0	0	0	0	0	0	0	0	0			50485	2608	8
VYAGQEDM[15.9949]PK	VYAGQEDMPK	10	0	1152.51	MGYG000322874_01469	2	23.427	3e-08	unmatched	unmatched	unmatched	unmatched	unmatched	unmatched	unmatched	unmatched	unmatched	unmatched	unmatched	unmatched	unmatched	unmatched	unmatched	MS/MS	unmatched	unmatched	unmatched	unmatched	unmatched	unmatched	unmatched	unmatched	unmatched	unmatched	unmatched	MS/MS	unmatched	unmatched	0	0	0	0	0	0	0	0	0	0	0	0	0	0	0	1	0	0	0	0	0	0	0	0	0	0	0	1	0	0	39822	0	0	0	0	0	0	0	0	0	0	0	0	0	0	0	11188	0	0	0	0	0	0	0	0	0	0	0	28634	0	0			50486	9836	2
VYAGSADVPK	VYAGSADVPK	10	0	1005.51	MGYG000353267_01238	2	13.328	0.0548	unmatched	unmatched	unmatched	unmatched	unmatched	unmatched	unmatched	unmatched	unmatched	unmatched	unmatched	unmatched	unmatched	unmatched	MS/MS	unmatched	unmatched	unmatched	unmatched	unmatched	unmatched	unmatched	unmatched	unmatched	unmatched	unmatched	unmatched	unmatched	unmatched	unmatched	0	0	0	0	0	0	0	0	0	0	0	0	0	0	1	0	0	0	0	0	0	0	0	0	0	0	0	0	0	0	27146	0	0	0	0	0	0	0	0	0	0	0	0	0	0	27146	0	0	0	0	0	0	0	0	0	0	0	0	0	0	0			50487	1316	1
VYAITEEAVNAAIAQHGEDK	VYAITEEAVNAAIAQHGEDK	20	0	2128.04	MGYG000322843_01146	2	38.762	0	MS/MS	MS/MS	MS/MS	MS/MS	MS/MS	MS/MS	MS/MS	MS/MS	MS/MS	MS/MS	unmatched	unmatched	unmatched	unmatched	unmatched	MS/MS	MS/MS	MS/MS	MS/MS	MS/MS	MS/MS	MS/MS	MS/MS	MS/MS	MS/MS	unmatched	unmatched	unmatched	unmatched	unmatched	3	2	2	2	1	1	2	1	1	1	0	0	0	0	0	3	1	3	2	2	1	2	1	1	1	0	0	0	0	0	999459	23955	0	33906	25335	0	0	42933	41551	0	39430	0	0	0	0	0	73960	66341	62470	67422	55367	117795	94526	90347	68584	95530	0	0	0	0	0			50488	190	33
VYAMAAPATEGQFGK	VYAMAAPATEGQFGK	15	0	1539.74	MGYG000322466_02592	2	22.745	0	unmatched	unmatched	unmatched	unmatched	unmatched	unmatched	unmatched	unmatched	unmatched	unmatched	unmatched	unmatched	unmatched	unmatched	unmatched	MS/MS	MS/MS	MS/MS	MS/MS	unmatched	MS/MS	MS/MS	unmatched	MS/MS	unmatched	MS/MS	MS/MS	unmatched	MS/MS	MS/MS	0	0	0	0	0	0	0	0	0	0	0	0	0	0	0	1	1	1	1	0	1	2	0	2	0	3	1	0	3	1	395673	0	0	0	0	0	0	0	0	0	0	0	0	0	0	0	27937	24611	0	36313	0	44636	48076	0	46344	0	51095	43719	0	40679	32259			50489	3854	17
VYAM[15.9949]AAPATEGQFGK	VYAMAAPATEGQFGK	15	0	1555.73	MGYG000322466_02592	2	15.613	0.0429	unmatched	unmatched	unmatched	unmatched	unmatched	unmatched	unmatched	unmatched	unmatched	unmatched	unmatched	unmatched	unmatched	unmatched	unmatched	unmatched	unmatched	unmatched	MS/MS	unmatched	unmatched	unmatched	unmatched	unmatched	unmatched	unmatched	unmatched	unmatched	unmatched	unmatched	0	0	0	0	0	0	0	0	0	0	0	0	0	0	0	0	0	0	1	0	0	0	0	0	0	0	0	0	0	0	13764	0	0	0	0	0	0	0	0	0	0	0	0	0	0	0	0	0	0	13764	0	0	0	0	0	0	0	0	0	0	0			50490	3854	1
VYANDAENTSYNR	VYANDAENTSYNR	13	0	1515.66	MGYG000321759_02231	2	19.665	0.0005	unmatched	unmatched	unmatched	MS/MS	unmatched	unmatched	unmatched	unmatched	unmatched	unmatched	unmatched	unmatched	unmatched	unmatched	unmatched	unmatched	unmatched	unmatched	unmatched	unmatched	unmatched	unmatched	unmatched	unmatched	unmatched	unmatched	unmatched	unmatched	unmatched	unmatched	0	0	0	1	0	0	0	0	0	0	0	0	0	0	0	0	0	0	0	0	0	0	0	0	0	0	0	0	0	0	11450	0	0	0	11450	0	0	0	0	0	0	0	0	0	0	0	0	0	0	0	0	0	0	0	0	0	0	0	0	0	0			50491	11902	1
VYANSEEM[15.9949]PK	VYANSEEMPK	10	0	1182.52	MGYG000321715_02182	2	23.673	0	unmatched	unmatched	unmatched	unmatched	unmatched	unmatched	unmatched	unmatched	unmatched	unmatched	unmatched	unmatched	unmatched	unmatched	unmatched	MS/MS	MS/MS	MS/MS	MS/MS	MS/MS	MS/MS	MS/MS	MS/MS	MS/MS	MS/MS	MS/MS	MS/MS	MS/MS	MS/MS	MS/MS	0	0	0	0	0	0	0	0	0	0	0	0	0	0	0	1	1	2	2	1	2	1	1	3	2	3	1	1	2	1	514487	0	0	0	0	0	0	0	0	0	0	0	0	0	0	0	36643	40378	34424	26454	27512	31409	30672	33761	27027	34904	41920	35520	45290	36679	31887			50492	519	24
VYAPGIAQIFDR	VYAPGIAQIFDR	12	0	1348.71	MGYG000321759_01972	2	18.188	0.0012	unmatched	unmatched	unmatched	unmatched	unmatched	unmatched	unmatched	unmatched	unmatched	unmatched	unmatched	unmatched	unmatched	unmatched	unmatched	unmatched	unmatched	unmatched	MS/MS	unmatched	unmatched	unmatched	unmatched	unmatched	unmatched	unmatched	unmatched	unmatched	unmatched	unmatched	0	0	0	0	0	0	0	0	0	0	0	0	0	0	0	0	0	0	1	0	0	0	0	0	0	0	0	0	0	0	29063	0	0	0	0	0	0	0	0	0	0	0	0	0	0	0	0	0	0	29063	0	0	0	0	0	0	0	0	0	0	0			50493	11244	1
VYASSIQYGGATVQIYK	VYASSIQYGGATVQIYK	17	0	1846.95	MGYG000393188_00015	2	33.37	0	MS/MS	MS/MS	MS/MS	MS/MS	MS/MS	MS/MS	MS/MS	unmatched	unmatched	MS/MS	unmatched	unmatched	unmatched	unmatched	unmatched	MS/MS	MS/MS	MS/MS	unmatched	MS/MS	unmatched	unmatched	unmatched	unmatched	unmatched	unmatched	unmatched	unmatched	unmatched	unmatched	1	3	2	3	2	1	1	0	0	3	0	0	0	0	0	1	1	1	0	1	0	0	0	0	0	0	0	0	0	0	457630	49463	56092	51334	39339	61972	25888	19718	0	0	27363	0	0	0	0	0	30267	22843	35187	0	38159	0	0	0	0	0	0	0	0	0	0			50494	1734	20
VYASVEDSNGK	VYASVEDSNGK	11	0	1167.54	MGYG000411541_02119	2	15.225	0	MS/MS	MS/MS	MS/MS	unmatched	MS/MS	unmatched	unmatched	MS/MS	MS/MS	MS/MS	MS/MS	unmatched	unmatched	MS/MS	MS/MS	unmatched	unmatched	unmatched	unmatched	unmatched	unmatched	unmatched	unmatched	unmatched	unmatched	unmatched	unmatched	unmatched	unmatched	unmatched	1	2	1	0	1	0	0	1	2	1	1	0	0	1	2	0	0	0	0	0	0	0	0	0	0	0	0	0	0	0	220199	24886	27408	25145	0	14862	0	0	19179	18576	26589	24569	0	0	20966	18013	0	0	0	0	0	0	0	0	0	0	0	0	0	0	0			50495	2519	13
VYATAQNLFTIR	VYATAQNLFTIR	12	0	1395.75	MGYG000329893_00886	2	21.272	4.004e-13	unmatched	unmatched	unmatched	MS/MS	MS/MS	unmatched	unmatched	unmatched	unmatched	unmatched	unmatched	unmatched	unmatched	unmatched	unmatched	unmatched	unmatched	unmatched	unmatched	unmatched	unmatched	unmatched	unmatched	unmatched	unmatched	unmatched	unmatched	unmatched	unmatched	unmatched	0	0	0	1	3	0	0	0	0	0	0	0	0	0	0	0	0	0	0	0	0	0	0	0	0	0	0	0	0	0	39456	0	0	0	20139	19316	0	0	0	0	0	0	0	0	0	0	0	0	0	0	0	0	0	0	0	0	0	0	0	0	0			50496	3002	4
VYATYSNGAAR	VYATYSNGAAR	11	0	1171.56	MGYG000322541_04374	2	16.897	0	MS/MS	MS/MS	MS/MS	MS/MS	MS/MS	MS/MS	MS/MS	MS/MS	MS/MS	MS/MS	unmatched	MS/MS	MS/MS	MS/MS	MS/MS	unmatched	unmatched	MS/MS	MS/MS	unmatched	unmatched	unmatched	unmatched	unmatched	unmatched	unmatched	unmatched	unmatched	unmatched	unmatched	2	1	1	1	1	2	2	2	1	2	0	2	1	3	4	0	0	1	1	0	0	0	0	0	0	0	0	0	0	0	583787	37080	36811	42217	46119	36751	34726	31008	32277	35239	39445	0	33207	42526	36415	39515	0	0	30297	30146	0	0	0	0	0	0	0	0	0	0	0			50497	1014	27
VYC[57.0215]EPYNDGGMVMPVSR	VYCEPYNDGGMVMPVSR	17	0	1972.85	MGYG000322126_00659	2	18.305	0.0025	unmatched	unmatched	unmatched	unmatched	unmatched	unmatched	unmatched	unmatched	unmatched	unmatched	unmatched	MS/MS	unmatched	unmatched	unmatched	unmatched	unmatched	unmatched	unmatched	unmatched	unmatched	unmatched	unmatched	unmatched	unmatched	unmatched	unmatched	unmatched	unmatched	unmatched	0	0	0	0	0	0	0	0	0	0	0	1	0	0	0	0	0	0	0	0	0	0	0	0	0	0	0	0	0	0	11783	0	0	0	0	0	0	0	0	0	0	0	11783	0	0	0	0	0	0	0	0	0	0	0	0	0	0	0	0	0	0			50498	6091	1
VYC[57.0215]GTELR	VYCGTELR	8	0	996.47	MGYG000329893_01696	2	14.59	9.1332e-08	unmatched	unmatched	unmatched	unmatched	unmatched	unmatched	unmatched	unmatched	unmatched	MS/MS	unmatched	unmatched	MS/MS	unmatched	MS/MS	unmatched	unmatched	unmatched	unmatched	unmatched	unmatched	unmatched	unmatched	unmatched	unmatched	unmatched	unmatched	unmatched	unmatched	unmatched	0	0	0	0	0	0	0	0	0	1	0	0	1	0	1	0	0	0	0	0	0	0	0	0	0	0	0	0	0	0	85189	0	0	0	0	0	0	0	0	0	23089	0	0	26531	0	35568	0	0	0	0	0	0	0	0	0	0	0	0	0	0	0			50499	4850	3
VYC[57.0215]IATNINK	VYCIATNINK	10	0	1194.61	MGYG000397726_02785	2	14.238	0.1109	unmatched	unmatched	unmatched	unmatched	unmatched	unmatched	unmatched	unmatched	unmatched	unmatched	unmatched	MS/MS	unmatched	unmatched	unmatched	unmatched	unmatched	unmatched	unmatched	unmatched	unmatched	unmatched	unmatched	unmatched	unmatched	unmatched	unmatched	unmatched	unmatched	unmatched	0	0	0	0	0	0	0	0	0	0	0	1	0	0	0	0	0	0	0	0	0	0	0	0	0	0	0	0	0	0	16704	0	0	0	0	0	0	0	0	0	0	0	16704	0	0	0	0	0	0	0	0	0	0	0	0	0	0	0	0	0	0			50500	7866	1
VYC[57.0215]SASGINK	VYCSASGINK	10	0	1097.52	MGYG000329166_01058	2	18.175	0	unmatched	MS/MS	MS/MS	MS/MS	unmatched	MS/MS	MS/MS	unmatched	MS/MS	MS/MS	MS/MS	MS/MS	MS/MS	MS/MS	unmatched	unmatched	unmatched	unmatched	unmatched	unmatched	unmatched	unmatched	unmatched	unmatched	unmatched	unmatched	unmatched	unmatched	unmatched	unmatched	0	1	1	1	0	2	3	0	1	1	1	4	1	1	0	0	0	0	0	0	0	0	0	0	0	0	0	0	0	0	306987	0	23455	23633	25337	0	25594	26586	0	31037	24747	32102	23478	34660	36354	0	0	0	0	0	0	0	0	0	0	0	0	0	0	0	0			50501	4165	17
VYC[57.0215]VAQGINK	VYCVAQGINK	10	0	1150.58	MGYG000325094_01885	2	14.354	0.0241	unmatched	unmatched	unmatched	unmatched	unmatched	MS/MS	MBR	unmatched	unmatched	unmatched	unmatched	unmatched	unmatched	unmatched	unmatched	unmatched	unmatched	unmatched	unmatched	unmatched	unmatched	unmatched	unmatched	unmatched	unmatched	unmatched	unmatched	unmatched	unmatched	unmatched	0	0	0	0	0	1	0	0	0	0	0	0	0	0	0	0	0	0	0	0	0	0	0	0	0	0	0	0	0	0	60020	0	0	0	0	0	28226	31794	0	0	0	0	0	0	0	0	0	0	0	0	0	0	0	0	0	0	0	0	0	0	0			50502	6731	1
VYDAFIENAPK	VYDAFIENAPK	11	0	1265.63	MGYG000329893_01160	2	18.454	0	unmatched	unmatched	unmatched	unmatched	unmatched	MS/MS	MS/MS	MS/MS	MS/MS	MS/MS	MS/MS	MS/MS	MS/MS	MS/MS	MS/MS	unmatched	unmatched	unmatched	unmatched	unmatched	unmatched	MS/MS	unmatched	unmatched	MS/MS	MS/MS	MS/MS	unmatched	unmatched	unmatched	0	0	0	0	0	1	2	2	2	1	1	1	1	1	3	0	0	0	0	0	0	2	0	0	1	3	1	0	0	0	967778	0	0	0	0	0	62071	107675	92593	56894	66832	45932	96738	71087	78065	98432	0	0	0	0	0	0	50511	0	0	36309	57343	47290	0	0	0			50503	960	22
VYDALAPMLGK	VYDALAPMLGK	11	0	1176.62	MGYG000329893_01350	2	16.603	0.0155	unmatched	unmatched	unmatched	unmatched	unmatched	unmatched	unmatched	unmatched	MS/MS	unmatched	unmatched	unmatched	unmatched	unmatched	unmatched	unmatched	unmatched	unmatched	unmatched	unmatched	unmatched	unmatched	unmatched	unmatched	unmatched	unmatched	unmatched	unmatched	unmatched	unmatched	0	0	0	0	0	0	0	0	1	0	0	0	0	0	0	0	0	0	0	0	0	0	0	0	0	0	0	0	0	0	0	0	0	0	0	0	0	0	0	0	0	0	0	0	0	0	0	0	0	0	0	0	0	0	0	0	0	0	0	0	0			50504	1471	1
VYDALAPM[15.9949]LGK	VYDALAPMLGK	11	0	1192.62	MGYG000329893_01350	2	14.981	0.0447	unmatched	unmatched	unmatched	unmatched	unmatched	unmatched	unmatched	unmatched	unmatched	unmatched	unmatched	unmatched	unmatched	unmatched	unmatched	unmatched	unmatched	unmatched	unmatched	unmatched	unmatched	unmatched	unmatched	unmatched	unmatched	unmatched	unmatched	MS/MS	unmatched	unmatched	0	0	0	0	0	0	0	0	0	0	0	0	0	0	0	0	0	0	0	0	0	0	0	0	0	0	0	1	0	0	36788	0	0	0	0	0	0	0	0	0	0	0	0	0	0	0	0	0	0	0	0	0	0	0	0	0	0	0	36788	0	0			50505	1471	1
VYDASGSIKK	VYDASGSIKK	10	1	1066.57	MGYG000393188_00572	2	14.082	0	MS/MS	unmatched	MS/MS	unmatched	MS/MS	unmatched	unmatched	unmatched	unmatched	unmatched	unmatched	unmatched	unmatched	unmatched	unmatched	unmatched	unmatched	unmatched	unmatched	unmatched	unmatched	unmatched	unmatched	unmatched	unmatched	unmatched	unmatched	unmatched	unmatched	unmatched	2	0	1	0	2	0	0	0	0	0	0	0	0	0	0	0	0	0	0	0	0	0	0	0	0	0	0	0	0	0	52095	18156	0	20370	0	13569	0	0	0	0	0	0	0	0	0	0	0	0	0	0	0	0	0	0	0	0	0	0	0	0	0			50506	171	5
VYDAVGNETTLK	VYDAVGNETTLK	12	0	1308.66	MGYG000329166_01872	2	32.647	0	unmatched	unmatched	unmatched	unmatched	unmatched	MS/MS	MS/MS	MS/MS	MS/MS	MS/MS	unmatched	MS/MS	unmatched	MS/MS	MS/MS	MS/MS	MS/MS	MS/MS	MS/MS	MS/MS	MS/MS	MS/MS	MS/MS	MS/MS	MS/MS	MS/MS	MS/MS	MS/MS	MS/MS	MS/MS	0	0	0	0	0	1	2	1	1	1	0	1	0	1	1	1	1	1	1	1	2	1	2	1	2	2	2	2	3	1	2588003	0	0	0	0	0	50791	43344	0	56755	55385	0	57898	0	48873	39749	222186	100041	172550	257489	216151	107400	136295	120696	127182	137708	133362	126879	138573	125886	112800			50507	1047	32
VYDAYSAEAR	VYDAYSAEAR	10	0	1143.52	MGYG000329893_01106	2	12.811	0	unmatched	MS/MS	unmatched	unmatched	unmatched	unmatched	unmatched	unmatched	unmatched	unmatched	unmatched	unmatched	unmatched	unmatched	unmatched	MS/MS	unmatched	MS/MS	MS/MS	MS/MS	unmatched	unmatched	unmatched	MBR	unmatched	unmatched	unmatched	MS/MS	unmatched	unmatched	0	1	0	0	0	0	0	0	0	0	0	0	0	0	0	1	0	1	1	1	0	0	0	0	0	0	0	1	0	0	201604	0	105161	0	0	0	0	0	0	0	0	0	0	0	0	0	52226	0	0	0	23812	0	0	0	20404	0	0	0	0	0	0			50508	1107	6
VYDAYSPEAR	VYDAYSPEAR	10	0	1169.54	MGYG000413837_01518	2	15.974	0.0016	unmatched	unmatched	unmatched	unmatched	unmatched	unmatched	unmatched	unmatched	unmatched	unmatched	unmatched	unmatched	unmatched	unmatched	MS/MS	unmatched	unmatched	unmatched	unmatched	unmatched	unmatched	unmatched	unmatched	unmatched	unmatched	unmatched	unmatched	unmatched	unmatched	unmatched	0	0	0	0	0	0	0	0	0	0	0	0	0	0	1	0	0	0	0	0	0	0	0	0	0	0	0	0	0	0	29513	0	0	0	0	0	0	0	0	0	0	0	0	0	0	29513	0	0	0	0	0	0	0	0	0	0	0	0	0	0	0			50509	2592	1
VYDDNTAYENIAFANK	VYDDNTAYENIAFANK	16	0	1846.84	MGYG000321874_02507	2	36.847	0	unmatched	unmatched	unmatched	unmatched	unmatched	MS/MS	unmatched	MS/MS	unmatched	unmatched	unmatched	unmatched	MS/MS	MS/MS	unmatched	unmatched	unmatched	unmatched	unmatched	unmatched	unmatched	unmatched	unmatched	unmatched	unmatched	unmatched	unmatched	unmatched	unmatched	unmatched	0	0	0	0	0	1	0	1	0	0	0	0	3	3	0	0	0	0	0	0	0	0	0	0	0	0	0	0	0	0	91495	0	0	0	0	0	13583	0	24168	0	0	0	0	26701	27042	0	0	0	0	0	0	0	0	0	0	0	0	0	0	0	0			50510	1190	8
VYDEFLQVSGLSAATK	VYDEFLQVSGLSAATK	16	0	1726.88	MGYG000322466_02848	2	22.07	0	unmatched	unmatched	unmatched	unmatched	unmatched	unmatched	unmatched	unmatched	unmatched	unmatched	unmatched	unmatched	unmatched	unmatched	unmatched	MS/MS	MS/MS	MS/MS	MS/MS	MS/MS	unmatched	MS/MS	unmatched	unmatched	unmatched	unmatched	unmatched	unmatched	unmatched	unmatched	0	0	0	0	0	0	0	0	0	0	0	0	0	0	0	1	2	4	4	2	0	1	0	0	0	0	0	0	0	0	323346	0	0	0	0	0	0	0	0	0	0	0	0	0	0	0	48381	27219	55522	43114	50677	0	98432	0	0	0	0	0	0	0	0			50511	5928	14
VYDELPAVVSK	VYDELPAVVSK	11	0	1218.65	MGYG000327036_00114	2	22.031	0	unmatched	unmatched	unmatched	unmatched	unmatched	unmatched	unmatched	unmatched	unmatched	unmatched	unmatched	unmatched	unmatched	unmatched	unmatched	unmatched	unmatched	unmatched	MS/MS	MS/MS	MS/MS	MS/MS	MS/MS	MS/MS	MS/MS	unmatched	MS/MS	MS/MS	MS/MS	MS/MS	0	0	0	0	0	0	0	0	0	0	0	0	0	0	0	0	0	0	1	1	2	1	1	1	1	0	1	1	1	1	521400	0	0	0	0	0	0	0	0	0	0	0	0	0	0	0	0	0	0	40685	33332	38233	43414	39536	53781	55459	0	46754	57970	51519	60712			50512	2198	12
VYDENQNEVELK	VYDENQNEVELK	12	0	1478.69	MGYG000322400_00532	2	18.94	0	unmatched	unmatched	unmatched	unmatched	unmatched	unmatched	unmatched	unmatched	unmatched	unmatched	unmatched	unmatched	unmatched	unmatched	unmatched	MS/MS	unmatched	MS/MS	MS/MS	MS/MS	unmatched	MS/MS	unmatched	unmatched	unmatched	unmatched	unmatched	unmatched	unmatched	unmatched	0	0	0	0	0	0	0	0	0	0	0	0	0	0	0	5	0	1	4	1	0	1	0	0	0	0	0	0	0	0	151803	0	0	0	0	0	0	0	0	0	0	0	0	0	0	0	31376	0	35645	36526	29755	0	18498	0	0	0	0	0	0	0	0			50513	691	12
VYDGNGETFYHK	VYDGNGETFYHK	12	0	1428.63	MGYG000393188_00572	2	13.707	0	unmatched	MS/MS	unmatched	MS/MS	unmatched	MS/MS	unmatched	MS/MS	MS/MS	MS/MS	MS/MS	unmatched	unmatched	MS/MS	unmatched	unmatched	unmatched	unmatched	unmatched	unmatched	unmatched	unmatched	unmatched	unmatched	unmatched	unmatched	unmatched	unmatched	unmatched	unmatched	0	1	0	1	0	2	0	3	2	3	2	0	0	1	0	0	0	0	0	0	0	0	0	0	0	0	0	0	0	0	177017	0	14882	0	16424	0	19792	0	27381	21093	19219	28933	0	0	29289	0	0	0	0	0	0	0	0	0	0	0	0	0	0	0	0			50514	171	15
VYDGTFSEIGGK	VYDGTFSEIGGK	12	0	1271.6	MGYG000326888_00944	2	15.076	0	MS/MS	unmatched	MS/MS	MS/MS	MS/MS	MS/MS	MS/MS	MS/MS	MS/MS	MBR	MS/MS	MS/MS	MBR	MS/MS	MS/MS	MS/MS	unmatched	MS/MS	unmatched	MS/MS	unmatched	unmatched	unmatched	MS/MS	unmatched	unmatched	unmatched	unmatched	unmatched	unmatched	2	0	1	2	4	2	2	1	2	0	1	1	0	2	1	1	0	2	0	2	0	0	0	1	0	0	0	0	0	0	1951309	62388	0	53375	87979	71014	83416	98924	100564	76334	65976	83283	100193	85515	79562	90609	40905	0	39877	0	60267	0	0	0	671118	0	0	0	0	0	0			50515	805	27
VYDLLTPSLNEK	VYDLLTPSLNEK	12	0	1390.73	MGYG000413837_01715	2	22.296	4.4e-07	unmatched	unmatched	unmatched	unmatched	unmatched	unmatched	MS/MS	unmatched	unmatched	unmatched	unmatched	unmatched	unmatched	unmatched	unmatched	unmatched	unmatched	unmatched	unmatched	unmatched	MS/MS	unmatched	unmatched	unmatched	unmatched	unmatched	unmatched	unmatched	unmatched	unmatched	0	0	0	0	0	0	1	0	0	0	0	0	0	0	0	0	0	0	0	0	1	0	0	0	0	0	0	0	0	0	74760	0	0	0	0	0	0	54694	0	0	0	0	0	0	0	0	0	0	0	0	0	20065	0	0	0	0	0	0	0	0	0			50516	3359	2
VYDLNHFK	VYDLNHFK	8	0	1034.52	MGYG000322545_03761	2	16.733	0.008	unmatched	unmatched	unmatched	unmatched	unmatched	unmatched	unmatched	unmatched	unmatched	unmatched	unmatched	unmatched	unmatched	unmatched	unmatched	unmatched	unmatched	MBR	unmatched	MS/MS	unmatched	unmatched	unmatched	unmatched	unmatched	unmatched	unmatched	unmatched	unmatched	unmatched	0	0	0	0	0	0	0	0	0	0	0	0	0	0	0	0	0	0	0	1	0	0	0	0	0	0	0	0	0	0	84519	0	0	0	0	0	0	0	0	0	0	0	0	0	0	0	0	0	41516	0	43003	0	0	0	0	0	0	0	0	0	0			50517	4570	1
VYDVIDVNAFAC[57.0215]PDGSVR	VYDVIDVNAFACPDGSVR	18	0	1995.94	MGYG000329893_00969	2	27.981	0	unmatched	unmatched	unmatched	unmatched	unmatched	unmatched	unmatched	unmatched	unmatched	unmatched	unmatched	MS/MS	unmatched	unmatched	unmatched	unmatched	unmatched	unmatched	unmatched	unmatched	unmatched	unmatched	unmatched	unmatched	unmatched	unmatched	unmatched	unmatched	unmatched	unmatched	0	0	0	0	0	0	0	0	0	0	0	1	0	0	0	0	0	0	0	0	0	0	0	0	0	0	0	0	0	0	27437	0	0	0	0	0	0	0	0	0	0	0	27437	0	0	0	0	0	0	0	0	0	0	0	0	0	0	0	0	0	0			50518	3411	1
VYDVTDADGK	VYDVTDADGK	10	0	1081.49	MGYG000413837_00583	2	15.615	1.16033e-21	unmatched	unmatched	unmatched	unmatched	unmatched	unmatched	MS/MS	unmatched	unmatched	MS/MS	unmatched	unmatched	unmatched	unmatched	unmatched	unmatched	unmatched	MS/MS	unmatched	unmatched	MS/MS	unmatched	unmatched	unmatched	MS/MS	MS/MS	MS/MS	unmatched	MS/MS	MS/MS	0	0	0	0	0	0	1	0	0	1	0	0	0	0	0	0	0	1	0	0	1	0	0	0	1	2	3	0	2	1	423582	0	0	0	0	0	0	29231	0	0	26674	0	0	0	0	0	0	0	78521	0	0	41413	0	0	0	30136	56988	54711	0	49059	56845			50519	4427	13
VYDVVIGDGSR	VYDVVIGDGSR	11	0	1178.59	MGYG000321759_00290	2	22.45	0	unmatched	unmatched	unmatched	unmatched	unmatched	unmatched	unmatched	unmatched	unmatched	unmatched	unmatched	unmatched	unmatched	unmatched	unmatched	unmatched	unmatched	unmatched	unmatched	unmatched	MS/MS	MS/MS	MS/MS	MS/MS	MS/MS	MS/MS	unmatched	MS/MS	MS/MS	MS/MS	0	0	0	0	0	0	0	0	0	0	0	0	0	0	0	0	0	0	0	0	2	1	1	1	1	1	0	2	3	2	308179	0	0	0	0	0	0	0	0	0	0	0	0	0	0	0	0	0	0	0	0	26789	32152	34556	38865	28209	40757	0	0	48433	58414			50520	3781	14
VYEANMLLPK	VYEANMLLPK	10	0	1176.62	MGYG000393188_02159	2	25.627	0	unmatched	unmatched	unmatched	unmatched	unmatched	unmatched	unmatched	unmatched	unmatched	unmatched	unmatched	unmatched	unmatched	unmatched	unmatched	unmatched	unmatched	unmatched	unmatched	unmatched	MS/MS	MS/MS	unmatched	MS/MS	MS/MS	MS/MS	MS/MS	MS/MS	MS/MS	unmatched	0	0	0	0	0	0	0	0	0	0	0	0	0	0	0	0	0	0	0	0	1	1	0	1	1	1	2	2	1	0	423279	0	0	0	0	0	0	0	0	0	0	0	0	0	0	0	0	0	0	0	0	50319	43381	0	49543	34230	71741	60074	49066	64921	0			50521	1338	10
VYEANM[15.9949]LLPK	VYEANMLLPK	10	0	1192.62	MGYG000393188_02159	2	12.686	0.0262	unmatched	unmatched	unmatched	unmatched	unmatched	unmatched	unmatched	unmatched	unmatched	unmatched	unmatched	unmatched	unmatched	unmatched	unmatched	unmatched	unmatched	unmatched	unmatched	unmatched	unmatched	unmatched	unmatched	unmatched	unmatched	MS/MS	unmatched	unmatched	unmatched	unmatched	0	0	0	0	0	0	0	0	0	0	0	0	0	0	0	0	0	0	0	0	0	0	0	0	0	1	0	0	0	0	100201	0	0	0	0	0	0	0	0	0	0	0	0	0	0	0	0	0	0	0	0	0	0	0	0	0	100201	0	0	0	0			50522	1338	1
VYEELPAVVSK	VYEELPAVVSK	11	0	1232.67	MGYG000322902_01093	2	22.737	0	unmatched	unmatched	unmatched	unmatched	unmatched	unmatched	unmatched	unmatched	unmatched	unmatched	unmatched	unmatched	unmatched	unmatched	unmatched	MS/MS	unmatched	MS/MS	MS/MS	MS/MS	MS/MS	MS/MS	MS/MS	MS/MS	MBR	MS/MS	MS/MS	MS/MS	MS/MS	MS/MS	0	0	0	0	0	0	0	0	0	0	0	0	0	0	0	1	0	1	1	1	1	1	1	1	0	1	2	4	2	4	1055769	0	0	0	0	0	0	0	0	0	0	0	0	0	0	0	49683	0	35116	31475	50364	112227	72622	61839	101581	93864	110044	72188	83226	81615	99919			50523	36	21
VYEGEDLDLTR	VYEGEDLDLTR	11	0	1308.62	MGYG000329893_00621	2	16.208	0.0302	unmatched	unmatched	unmatched	MS/MS	unmatched	unmatched	unmatched	unmatched	unmatched	unmatched	unmatched	unmatched	unmatched	unmatched	unmatched	unmatched	unmatched	unmatched	unmatched	unmatched	unmatched	unmatched	unmatched	unmatched	unmatched	unmatched	unmatched	unmatched	unmatched	unmatched	0	0	0	1	0	0	0	0	0	0	0	0	0	0	0	0	0	0	0	0	0	0	0	0	0	0	0	0	0	0	72188	0	0	0	72188	0	0	0	0	0	0	0	0	0	0	0	0	0	0	0	0	0	0	0	0	0	0	0	0	0	0			50524	4175	1
VYEIIPYIGAGWAHSYSR	VYEIIPYIGAGWAHSYSR	18	0	2081.04	MGYG000321759_02767	2	20.014	0	MS/MS	unmatched	MS/MS	unmatched	unmatched	unmatched	unmatched	unmatched	unmatched	unmatched	unmatched	unmatched	unmatched	unmatched	unmatched	unmatched	MS/MS	unmatched	unmatched	unmatched	unmatched	unmatched	unmatched	unmatched	unmatched	unmatched	unmatched	unmatched	unmatched	unmatched	3	0	5	0	0	0	0	0	0	0	0	0	0	0	0	0	2	0	0	0	0	0	0	0	0	0	0	0	0	0	89326	41856	0	36200	0	0	0	0	0	0	0	0	0	0	0	0	0	11269	0	0	0	0	0	0	0	0	0	0	0	0	0			50525	1125	10
VYELDPTNQALR	VYELDPTNQALR	12	0	1417.72	MGYG000413837_00603	2	24.37	0	MS/MS	MS/MS	MS/MS	MS/MS	unmatched	MS/MS	MS/MS	MS/MS	MS/MS	MS/MS	MS/MS	MS/MS	MS/MS	MS/MS	MS/MS	MS/MS	MS/MS	MS/MS	MS/MS	MS/MS	unmatched	unmatched	unmatched	unmatched	unmatched	unmatched	unmatched	unmatched	unmatched	unmatched	2	1	2	1	0	3	2	2	3	1	3	2	2	2	1	1	1	2	2	1	0	0	0	0	0	0	0	0	0	0	904990	41137	37112	33744	35605	0	29808	36844	37457	29171	40931	38407	45344	44708	45184	53317	53905	45647	78146	98525	79991	0	0	0	0	0	0	0	0	0	0			50526	236	34
VYESPEVTGTILPEIAEK	VYESPEVTGTILPEIAEK	18	0	1974.02	MGYG000393188_01678	2	33.197	0	unmatched	unmatched	MS/MS	unmatched	unmatched	unmatched	unmatched	unmatched	unmatched	unmatched	unmatched	unmatched	unmatched	unmatched	unmatched	MS/MS	MS/MS	MS/MS	MS/MS	MS/MS	MS/MS	MS/MS	MS/MS	MS/MS	MS/MS	unmatched	unmatched	MS/MS	unmatched	unmatched	0	0	1	0	0	0	0	0	0	0	0	0	0	0	0	3	2	2	2	5	1	1	3	3	3	0	0	1	0	0	516157	0	0	9688	0	0	0	0	0	0	0	0	0	0	0	0	55100	32203	42901	50478	44535	54963	45463	45635	52800	51170	0	0	31217	0	0			50527	2343	27
VYESTDGINWIISTK	VYESTDGINWIISTK	15	0	1724.86	MGYG000321759_01630	2	20.228	0.0005	unmatched	unmatched	unmatched	MS/MS	unmatched	unmatched	unmatched	unmatched	unmatched	unmatched	unmatched	unmatched	unmatched	unmatched	unmatched	unmatched	unmatched	unmatched	unmatched	unmatched	unmatched	unmatched	unmatched	unmatched	unmatched	unmatched	unmatched	unmatched	unmatched	unmatched	0	0	0	1	0	0	0	0	0	0	0	0	0	0	0	0	0	0	0	0	0	0	0	0	0	0	0	0	0	0	21901	0	0	0	21901	0	0	0	0	0	0	0	0	0	0	0	0	0	0	0	0	0	0	0	0	0	0	0	0	0	0			50528	10041	1
VYETC[57.0215]TIK	VYETCTIK	8	0	1012.49	MGYG000321804_01922	2	16.084	1.40263e-40	unmatched	unmatched	unmatched	unmatched	unmatched	MS/MS	MS/MS	MS/MS	MS/MS	unmatched	unmatched	MS/MS	MS/MS	unmatched	unmatched	unmatched	unmatched	unmatched	unmatched	unmatched	MS/MS	MS/MS	MS/MS	MS/MS	MS/MS	MS/MS	MS/MS	MS/MS	MS/MS	MS/MS	0	0	0	0	0	1	2	1	1	0	0	1	1	0	0	0	0	0	0	0	1	1	1	1	2	1	1	1	2	4	682321	0	0	0	0	0	36857	36746	35343	39541	0	0	45588	51184	0	0	0	0	0	0	0	42453	34765	38921	36582	42096	44611	50792	45546	48628	52662			50529	1096	22
VYETIIQEAEADLR	VYETIIQEAEADLR	14	0	1648.83	MGYG000321884_03128	2	18.034	1.59124e-19	MS/MS	unmatched	unmatched	unmatched	unmatched	MS/MS	MS/MS	MS/MS	MS/MS	unmatched	MS/MS	unmatched	unmatched	unmatched	unmatched	unmatched	unmatched	unmatched	unmatched	unmatched	unmatched	unmatched	unmatched	unmatched	unmatched	unmatched	unmatched	unmatched	unmatched	unmatched	1	0	0	0	0	2	2	1	1	0	1	0	0	0	0	0	0	0	0	0	0	0	0	0	0	0	0	0	0	0	32556	0	0	0	0	0	0	0	32556	0	0	0	0	0	0	0	0	0	0	0	0	0	0	0	0	0	0	0	0	0	0			50530	3876	8
VYETNEIK	VYETNEIK	8	0	994.497	MGYG000413837_00025	2	11.444	4.97108e-56	unmatched	unmatched	MS/MS	unmatched	unmatched	MS/MS	MS/MS	MS/MS	MS/MS	unmatched	unmatched	unmatched	MS/MS	unmatched	MS/MS	MS/MS	MS/MS	MS/MS	unmatched	MS/MS	MS/MS	MS/MS	unmatched	MS/MS	MS/MS	MS/MS	MS/MS	MS/MS	MS/MS	MS/MS	0	0	4	0	0	1	1	1	1	0	0	0	1	0	1	1	1	1	0	1	3	2	0	3	1	1	2	1	1	1	784135	0	0	45593	0	0	38161	35977	39020	35915	0	0	0	48621	0	38512	36584	34930	43048	0	32887	41377	31007	0	34821	35388	34696	47127	49175	37922	43366			50531	451	29
VYFAGSNLLTFTPLK	VYFAGSNLLTFTPLK	15	0	1669.91	MGYG000321759_00801	2	37.749	0	MS/MS	MS/MS	MS/MS	unmatched	unmatched	unmatched	unmatched	unmatched	unmatched	unmatched	unmatched	unmatched	unmatched	unmatched	unmatched	MS/MS	MS/MS	MS/MS	MS/MS	MS/MS	unmatched	unmatched	unmatched	unmatched	unmatched	unmatched	unmatched	unmatched	unmatched	unmatched	2	1	2	0	0	0	0	0	0	0	0	0	0	0	0	1	2	1	5	1	0	0	0	0	0	0	0	0	0	0	244474	33152	30439	33102	0	0	0	0	0	0	0	0	0	0	0	0	27266	29641	26818	34285	29768	0	0	0	0	0	0	0	0	0	0			50532	2047	15
VYFLPITPYFVEEVIK	VYFLPITPYFVEEVIK	16	0	1956.06	MGYG000413837_00690	2	22.536	0	MS/MS	MS/MS	MS/MS	unmatched	unmatched	unmatched	unmatched	unmatched	unmatched	unmatched	unmatched	unmatched	unmatched	unmatched	unmatched	unmatched	MS/MS	MS/MS	MS/MS	MS/MS	unmatched	unmatched	unmatched	unmatched	unmatched	unmatched	unmatched	unmatched	unmatched	unmatched	1	3	4	0	0	0	0	0	0	0	0	0	0	0	0	0	3	2	3	1	0	0	0	0	0	0	0	0	0	0	204810	32752	39117	47993	0	0	0	0	0	0	0	0	0	0	0	0	0	29882	22949	15406	16709	0	0	0	0	0	0	0	0	0	0			50533	572	17
VYFLPITPYFVEEVIKK	VYFLPITPYFVEEVIKK	17	1	2084.16	MGYG000413837_00690	2	18.694	0	MS/MS	MS/MS	MS/MS	MS/MS	MS/MS	unmatched	unmatched	unmatched	unmatched	unmatched	unmatched	unmatched	unmatched	unmatched	unmatched	MS/MS	MS/MS	MS/MS	MS/MS	MS/MS	unmatched	unmatched	unmatched	unmatched	unmatched	unmatched	unmatched	unmatched	unmatched	unmatched	1	2	3	5	2	0	0	0	0	0	0	0	0	0	0	2	2	1	2	1	0	0	0	0	0	0	0	0	0	0	321949	40296	34348	40420	25850	27984	0	0	0	0	0	0	0	0	0	0	25319	34302	38170	25501	29755	0	0	0	0	0	0	0	0	0	0			50534	572	21
VYFLPVNTYFVEEIIK	VYFLPVNTYFVEEIIK	16	0	1973.05	MGYG000321759_01928	2	12.53	0.0377	unmatched	unmatched	unmatched	unmatched	unmatched	unmatched	unmatched	unmatched	unmatched	unmatched	unmatched	unmatched	unmatched	unmatched	unmatched	unmatched	MS/MS	unmatched	unmatched	unmatched	unmatched	unmatched	unmatched	unmatched	unmatched	unmatched	unmatched	unmatched	unmatched	unmatched	0	0	0	0	0	0	0	0	0	0	0	0	0	0	0	0	1	0	0	0	0	0	0	0	0	0	0	0	0	0	27001	0	0	0	0	0	0	0	0	0	0	0	0	0	0	0	0	27001	0	0	0	0	0	0	0	0	0	0	0	0	0			50535	3780	1
VYFLPVNTYFVEEIIKK	VYFLPVNTYFVEEIIKK	17	1	2101.15	MGYG000321759_01928	2	20.591	3.08826e-09	unmatched	unmatched	unmatched	unmatched	unmatched	unmatched	unmatched	unmatched	unmatched	unmatched	unmatched	unmatched	unmatched	unmatched	unmatched	unmatched	MS/MS	MS/MS	MS/MS	MS/MS	unmatched	unmatched	unmatched	unmatched	unmatched	unmatched	unmatched	unmatched	unmatched	unmatched	0	0	0	0	0	0	0	0	0	0	0	0	0	0	0	0	1	1	1	1	0	0	0	0	0	0	0	0	0	0	80763	0	0	0	0	0	0	0	0	0	0	0	0	0	0	0	0	16262	18028	19359	27111	0	0	0	0	0	0	0	0	0	0			50536	3780	4
VYFNAEDAVLAHER	VYFNAEDAVLAHER	14	0	1632.79	MGYG000322532_01387	2	25.467	0	unmatched	unmatched	unmatched	unmatched	unmatched	unmatched	unmatched	unmatched	unmatched	unmatched	unmatched	unmatched	unmatched	unmatched	unmatched	unmatched	unmatched	unmatched	unmatched	unmatched	MS/MS	MS/MS	MS/MS	MS/MS	MS/MS	unmatched	unmatched	unmatched	unmatched	unmatched	0	0	0	0	0	0	0	0	0	0	0	0	0	0	0	0	0	0	0	0	3	1	1	1	1	0	0	0	0	0	141255	0	0	0	0	0	0	0	0	0	0	0	0	0	0	0	0	0	0	0	0	37736	30512	24300	25186	23520	0	0	0	0	0			50537	557	7
VYFSAENPFFIYNGAGK	VYFSAENPFFIYNGAGK	17	0	1922.92	MGYG000329893_00194	2	18.66	0	MS/MS	MS/MS	MS/MS	MS/MS	MS/MS	MS/MS	MS/MS	MS/MS	MS/MS	MS/MS	MS/MS	MS/MS	MS/MS	MS/MS	MS/MS	MS/MS	MS/MS	MS/MS	MS/MS	MS/MS	MS/MS	MS/MS	MS/MS	unmatched	unmatched	unmatched	unmatched	unmatched	unmatched	unmatched	5	3	5	3	10	5	2	9	3	5	5	5	2	1	3	5	4	2	4	4	1	2	1	0	0	0	0	0	0	0	1123366	63183	69914	57957	49002	104201	59515	48295	70628	55061	78768	37004	39448	37854	47305	39847	38251	23484	45537	34427	33615	32159	30904	26996	0	0	0	0	0	0	0			50538	91	89
VYFSAYNIATFSHLPK	VYFSAYNIATFSHLPK	16	0	1856.95	MGYG000413837_02220	2	15.792	0	MS/MS	MS/MS	MS/MS	unmatched	MS/MS	unmatched	unmatched	unmatched	unmatched	unmatched	unmatched	unmatched	unmatched	unmatched	unmatched	unmatched	unmatched	unmatched	unmatched	unmatched	unmatched	unmatched	unmatched	unmatched	unmatched	unmatched	unmatched	unmatched	unmatched	unmatched	2	1	2	0	2	0	0	0	0	0	0	0	0	0	0	0	0	0	0	0	0	0	0	0	0	0	0	0	0	0	84709	23406	21258	20286	0	19759	0	0	0	0	0	0	0	0	0	0	0	0	0	0	0	0	0	0	0	0	0	0	0	0	0			50539	313	7
VYFTADEAK	VYFTADEAK	9	0	1042.5	MGYG000322709_02691	2	16.124	1.82878e-16	unmatched	unmatched	unmatched	unmatched	unmatched	unmatched	MS/MS	unmatched	unmatched	unmatched	unmatched	unmatched	unmatched	unmatched	unmatched	unmatched	unmatched	unmatched	unmatched	unmatched	MS/MS	unmatched	unmatched	unmatched	unmatched	MS/MS	MS/MS	unmatched	MS/MS	MS/MS	0	0	0	0	0	0	1	0	0	0	0	0	0	0	0	0	0	0	0	0	2	0	0	0	0	1	1	0	1	1	270025	0	0	0	0	0	0	27719	0	0	0	0	0	0	0	0	0	0	0	0	0	43272	0	0	0	0	38941	50688	0	48336	61067			50540	577	7
VYFTAEDAK	VYFTAEDAK	9	0	1042.5	MGYG000321796_03020	2	16.004	5.27663e-26	unmatched	unmatched	unmatched	unmatched	unmatched	unmatched	unmatched	unmatched	unmatched	unmatched	unmatched	unmatched	unmatched	unmatched	MS/MS	unmatched	unmatched	unmatched	unmatched	MS/MS	unmatched	unmatched	MS/MS	MS/MS	MBR	MS/MS	unmatched	MS/MS	unmatched	MS/MS	0	0	0	0	0	0	0	0	0	0	0	0	0	0	1	0	0	0	0	1	0	0	1	2	0	1	0	1	0	2	279804	0	0	0	0	0	0	0	0	0	0	0	0	0	0	23650	0	0	0	0	31100	0	0	21933	40858	27926	37393	0	45326	0	51615			50541	750	9
VYFTAEEAK	VYFTAEEAK	9	0	1056.51	MGYG000322670_03992	2	16.165	7.79165e-61	unmatched	unmatched	unmatched	unmatched	unmatched	unmatched	unmatched	unmatched	unmatched	unmatched	unmatched	MS/MS	unmatched	unmatched	unmatched	unmatched	unmatched	MS/MS	MS/MS	MS/MS	MS/MS	MS/MS	MS/MS	MS/MS	MS/MS	MS/MS	MS/MS	MS/MS	MS/MS	MS/MS	0	0	0	0	0	0	0	0	0	0	0	2	0	0	0	0	0	1	1	2	2	1	4	1	1	1	1	1	1	2	613767	0	0	0	0	0	0	0	0	0	0	0	35173	0	0	0	0	0	42344	39124	63605	44617	63130	31433	44372	35035	107046	0	0	49646	58236			50542	1076	21
VYFTAHEAK	VYFTAHEAK	9	0	1064.53	MGYG000322444_01085	2	16.541	0.0002	unmatched	unmatched	unmatched	unmatched	unmatched	unmatched	unmatched	unmatched	unmatched	unmatched	unmatched	unmatched	unmatched	unmatched	unmatched	MBR	unmatched	MS/MS	MBR	unmatched	unmatched	unmatched	unmatched	unmatched	unmatched	unmatched	unmatched	unmatched	unmatched	unmatched	0	0	0	0	0	0	0	0	0	0	0	0	0	0	0	0	0	1	0	0	0	0	0	0	0	0	0	0	0	0	59123	0	0	0	0	0	0	0	0	0	0	0	0	0	0	0	20887	0	18358	19877	0	0	0	0	0	0	0	0	0	0	0			50543	884	1
VYFTDHPYK	VYFTDHPYK	9	0	1168.56	MGYG000329893_00191	2	13.018	0	MS/MS	MS/MS	MS/MS	MS/MS	MS/MS	MS/MS	MS/MS	MS/MS	MS/MS	MS/MS	MS/MS	MS/MS	MS/MS	MS/MS	MS/MS	MBR	MS/MS	MS/MS	unmatched	unmatched	unmatched	unmatched	unmatched	unmatched	unmatched	unmatched	unmatched	unmatched	unmatched	unmatched	2	2	4	2	2	4	2	1	2	1	2	1	2	2	4	0	1	1	0	0	0	0	0	0	0	0	0	0	0	0	1366336	97871	101975	104278	109794	103517	82261	66175	65585	74245	64795	68837	69504	66708	67822	50266	61701	59332	51662	0	0	0	0	0	0	0	0	0	0	0	0			50544	256	35
VYFVSSDTSIAR	VYFVSSDTSIAR	12	0	1343.67	MGYG000321874_01208	2	24.504	0	unmatched	unmatched	unmatched	unmatched	unmatched	unmatched	unmatched	unmatched	unmatched	MS/MS	unmatched	unmatched	unmatched	unmatched	MS/MS	unmatched	unmatched	unmatched	unmatched	unmatched	unmatched	unmatched	unmatched	unmatched	unmatched	unmatched	unmatched	unmatched	unmatched	unmatched	0	0	0	0	0	0	0	0	0	1	0	0	0	0	1	0	0	0	0	0	0	0	0	0	0	0	0	0	0	0	73278	0	0	0	0	0	0	0	0	0	31650	0	0	0	0	41627	0	0	0	0	0	0	0	0	0	0	0	0	0	0	0			50545	2189	2
VYGAADNLALWSAR	VYGAADNLALWSAR	14	0	1505.76	MGYG000413837_02538	2	20.977	0	MS/MS	MS/MS	MS/MS	MS/MS	MS/MS	MS/MS	MS/MS	MS/MS	MS/MS	MS/MS	MS/MS	MS/MS	MS/MS	MS/MS	MS/MS	MS/MS	MS/MS	MS/MS	MS/MS	MS/MS	unmatched	unmatched	unmatched	unmatched	unmatched	unmatched	unmatched	unmatched	unmatched	unmatched	1	1	2	1	1	2	2	1	1	2	1	3	1	2	1	2	1	1	1	3	0	0	0	0	0	0	0	0	0	0	1255429	69831	70294	65279	73179	71442	48559	49882	50838	55945	55864	61812	63674	72374	68754	68946	83246	79845	72616	0	73040	0	0	0	0	0	0	0	0	0	0			50546	545	30
VYGAANGIVGVLNDR	VYGAANGIVGVLNDR	15	0	1516.8	MGYG000322333_01244	2	22.495	0	unmatched	unmatched	unmatched	unmatched	unmatched	unmatched	unmatched	MS/MS	unmatched	unmatched	unmatched	unmatched	unmatched	unmatched	unmatched	MS/MS	MS/MS	MS/MS	MS/MS	MS/MS	MS/MS	MS/MS	MS/MS	MS/MS	MS/MS	MS/MS	MS/MS	MS/MS	MS/MS	MS/MS	0	0	0	0	0	0	0	1	0	0	0	0	0	0	0	2	2	5	4	1	4	2	3	4	3	3	1	5	4	2	741891	0	0	0	0	0	0	0	0	0	0	0	0	0	0	0	54547	0	70837	51741	61588	56237	54506	53874	61941	61238	46847	42864	32753	46814	46098			50547	1123	46
VYGDEVVYGGGK	VYGDEVVYGGGK	12	0	1241.59	MGYG000413837_00126	2	14.817	0	MS/MS	MS/MS	MS/MS	MS/MS	MS/MS	MS/MS	MS/MS	MS/MS	MS/MS	MS/MS	MS/MS	MS/MS	MS/MS	MS/MS	MS/MS	MS/MS	MS/MS	MS/MS	MS/MS	MS/MS	MS/MS	MS/MS	MS/MS	MS/MS	MS/MS	MS/MS	MS/MS	MS/MS	MS/MS	MS/MS	2	1	1	4	5	4	3	5	4	4	5	7	4	3	5	4	1	2	3	2	2	3	2	3	2	3	2	2	2	2	4808285	140143	121743	119195	199668	175557	161871	194187	199401	164805	150658	136988	184993	145686	158122	181276	151814	95519	142953	165655	157645	132922	162246	153224	142483	148781	192862	193152	178971	186145	169608			50548	78	92
VYGFDLAIAC[57.0215]SYQLGGK	VYGFDLAIACSYQLGGK	17	0	1860.91	MGYG000413837_02538	2	22.566	2.68921e-13	MS/MS	unmatched	unmatched	unmatched	MS/MS	unmatched	unmatched	unmatched	unmatched	unmatched	unmatched	unmatched	unmatched	unmatched	unmatched	unmatched	unmatched	unmatched	unmatched	unmatched	unmatched	unmatched	unmatched	unmatched	unmatched	unmatched	unmatched	unmatched	unmatched	unmatched	3	0	0	0	2	0	0	0	0	0	0	0	0	0	0	0	0	0	0	0	0	0	0	0	0	0	0	0	0	0	56724	31985	0	0	0	24739	0	0	0	0	0	0	0	0	0	0	0	0	0	0	0	0	0	0	0	0	0	0	0	0	0			50549	545	5
VYGFTQNDDGTWTDGTNK	VYGFTQNDDGTWTDGTNK	18	0	2017.87	MGYG000410762_01832	2	24.988	0	MS/MS	unmatched	MS/MS	unmatched	MS/MS	MS/MS	MS/MS	MS/MS	MS/MS	MS/MS	unmatched	MS/MS	MS/MS	MS/MS	MS/MS	unmatched	unmatched	unmatched	unmatched	unmatched	unmatched	MS/MS	unmatched	unmatched	unmatched	unmatched	unmatched	unmatched	unmatched	unmatched	1	0	1	0	5	2	2	2	2	1	0	1	2	3	5	0	0	0	0	0	0	1	0	0	0	0	0	0	0	0	350959	15505	0	15418	0	24028	29911	33283	35835	26906	36458	0	30136	34405	27548	27513	0	0	0	0	0	0	14008	0	0	0	0	0	0	0	0			50550	591	28
VYGGDC[57.0215]IISPEGDIR	VYGGDCIISPEGDIR	15	0	1649.77	MGYG000413837_01047	2	12.286	1.57623e-11	unmatched	unmatched	unmatched	unmatched	unmatched	unmatched	unmatched	unmatched	unmatched	unmatched	MS/MS	unmatched	MS/MS	unmatched	MS/MS	unmatched	unmatched	unmatched	unmatched	unmatched	MS/MS	unmatched	unmatched	MS/MS	unmatched	unmatched	unmatched	unmatched	unmatched	unmatched	0	0	0	0	0	0	0	0	0	0	1	0	1	0	2	0	0	0	0	0	1	0	0	1	0	0	0	0	0	0	141939	0	0	0	0	0	0	0	0	0	0	15724	0	17264	0	35616	0	0	0	0	0	30751	0	0	42582	0	0	0	0	0	0			50551	8603	6
VYGGTIYTGDVK	VYGGTIYTGDVK	12	0	1271.64	MGYG000329893_00803	2	20.126	0	MS/MS	MS/MS	MS/MS	MS/MS	MS/MS	MS/MS	MS/MS	unmatched	MS/MS	MBR	MS/MS	MS/MS	MBR	unmatched	MS/MS	MS/MS	MS/MS	MS/MS	MS/MS	MS/MS	MS/MS	unmatched	MS/MS	MS/MS	MS/MS	MS/MS	MS/MS	MS/MS	MS/MS	MS/MS	1	1	1	2	1	1	1	0	2	0	1	2	0	0	1	1	2	2	1	1	1	0	1	1	1	2	1	1	1	1	1710822	0	0	0	0	129076	70899	103661	0	68568	79582	0	136349	54007	0	105541	0	0	0	97122	86454	62883	0	83386	91228	73892	113350	72172	98070	89691	94883			50552	176	31
VYGMLHGIQGLLQER	VYGMLHGIQGLLQER	15	0	1712.9	MGYG000322466_01551	2	14.878	0	MS/MS	MS/MS	MS/MS	MS/MS	unmatched	unmatched	unmatched	unmatched	unmatched	unmatched	unmatched	unmatched	unmatched	unmatched	unmatched	unmatched	MS/MS	MS/MS	unmatched	unmatched	unmatched	unmatched	unmatched	unmatched	unmatched	unmatched	unmatched	unmatched	unmatched	unmatched	1	1	3	2	0	0	0	0	0	0	0	0	0	0	0	0	1	10	0	0	0	0	0	0	0	0	0	0	0	0	185598	26077	29579	34271	24928	0	0	0	0	0	0	0	0	0	0	0	0	25267	45475	0	0	0	0	0	0	0	0	0	0	0	0			50553	619	18
VYGMLHGVQGLLEENYIDLADHIK	VYGMLHGVQGLLEENYIDLADHIK	24	0	2726.37	MGYG000321744_01235	2	18.803	4.48e-06	unmatched	MS/MS	unmatched	unmatched	unmatched	unmatched	unmatched	unmatched	unmatched	unmatched	unmatched	unmatched	unmatched	unmatched	unmatched	unmatched	unmatched	unmatched	unmatched	unmatched	unmatched	unmatched	unmatched	unmatched	unmatched	unmatched	unmatched	unmatched	unmatched	unmatched	0	2	0	0	0	0	0	0	0	0	0	0	0	0	0	0	0	0	0	0	0	0	0	0	0	0	0	0	0	0	5569	0	5569	0	0	0	0	0	0	0	0	0	0	0	0	0	0	0	0	0	0	0	0	0	0	0	0	0	0	0	0			50554	11424	2
VYGNDNSVYLTAK	VYGNDNSVYLTAK	13	0	1442.7	MGYG000322870_01255	2	22.467	0	MS/MS	MS/MS	MS/MS	MS/MS	MS/MS	MS/MS	MS/MS	MS/MS	MS/MS	MS/MS	MS/MS	MS/MS	MS/MS	MS/MS	MS/MS	MS/MS	MS/MS	MS/MS	MS/MS	MS/MS	unmatched	unmatched	unmatched	unmatched	MS/MS	unmatched	unmatched	MS/MS	unmatched	unmatched	3	3	5	5	2	2	2	4	2	4	2	2	2	2	3	2	2	2	2	2	0	0	0	0	1	0	0	1	0	0	1590824	123841	128913	123680	122052	105930	82994	62188	66582	71578	73187	93148	76589	79415	88948	67094	38423	42646	30603	37624	29706	0	0	0	0	19559	0	0	26113	0	0			50555	330	55
VYGNFC[57.0215]TSVK	VYGNFCTSVK	10	0	1173.55	MGYG000393188_02293	2	14.805	8.13363e-18	unmatched	unmatched	unmatched	MS/MS	unmatched	unmatched	unmatched	unmatched	unmatched	MS/MS	MS/MS	unmatched	unmatched	unmatched	MS/MS	unmatched	unmatched	unmatched	unmatched	unmatched	unmatched	unmatched	unmatched	unmatched	unmatched	unmatched	unmatched	unmatched	unmatched	unmatched	0	0	0	4	0	0	0	0	0	1	1	0	0	0	2	0	0	0	0	0	0	0	0	0	0	0	0	0	0	0	103661	0	0	0	0	0	0	0	0	0	29680	39109	0	0	0	34871	0	0	0	0	0	0	0	0	0	0	0	0	0	0	0			50556	3433	8
VYGVFNFSEFEK	VYGVFNFSEFEK	12	0	1464.69	MGYG000322400_03115	2	18.694	1.302e-05	unmatched	unmatched	unmatched	unmatched	unmatched	unmatched	unmatched	unmatched	unmatched	unmatched	unmatched	unmatched	unmatched	unmatched	unmatched	MS/MS	unmatched	unmatched	unmatched	unmatched	unmatched	unmatched	unmatched	unmatched	unmatched	unmatched	unmatched	unmatched	unmatched	unmatched	0	0	0	0	0	0	0	0	0	0	0	0	0	0	0	2	0	0	0	0	0	0	0	0	0	0	0	0	0	0	28735	0	0	0	0	0	0	0	0	0	0	0	0	0	0	0	28735	0	0	0	0	0	0	0	0	0	0	0	0	0	0			50557	11252	2
VYGVNVAGVLWGIQAAHK	VYGVNVAGVLWGIQAAHK	18	0	1881.03	MGYG000321733_00429	2	41.34	0	MS/MS	MS/MS	MS/MS	MS/MS	MS/MS	unmatched	unmatched	unmatched	unmatched	unmatched	unmatched	unmatched	unmatched	unmatched	unmatched	MS/MS	MS/MS	MS/MS	MS/MS	MS/MS	unmatched	unmatched	unmatched	unmatched	unmatched	unmatched	unmatched	unmatched	unmatched	unmatched	2	1	1	1	1	0	0	0	0	0	0	0	0	0	0	2	1	4	2	2	0	0	0	0	0	0	0	0	0	0	270142	23824	25136	29307	26793	13553	0	0	0	0	0	0	0	0	0	0	26523	29061	31818	30140	33983	0	0	0	0	0	0	0	0	0	0			50558	7020	17
VYGVQAAGAPSMVQSLK	VYGVQAAGAPSMVQSLK	17	0	1704.89	MGYG000413837_01697	2	15.593	0	MS/MS	unmatched	MS/MS	unmatched	MS/MS	unmatched	unmatched	unmatched	unmatched	unmatched	unmatched	unmatched	unmatched	unmatched	unmatched	unmatched	unmatched	unmatched	unmatched	unmatched	unmatched	unmatched	unmatched	unmatched	unmatched	unmatched	unmatched	unmatched	unmatched	unmatched	1	0	1	0	1	0	0	0	0	0	0	0	0	0	0	0	0	0	0	0	0	0	0	0	0	0	0	0	0	0	79089	23560	0	30480	0	25047	0	0	0	0	0	0	0	0	0	0	0	0	0	0	0	0	0	0	0	0	0	0	0	0	0			50559	3181	3
VYHIGDGVIK	VYHIGDGVIK	10	0	1099.6	MGYG000322532_00527	2	14.284	0.0709	unmatched	unmatched	unmatched	unmatched	unmatched	unmatched	unmatched	unmatched	MBR	unmatched	unmatched	unmatched	MS/MS	unmatched	unmatched	unmatched	unmatched	unmatched	unmatched	unmatched	unmatched	unmatched	unmatched	unmatched	unmatched	unmatched	unmatched	unmatched	unmatched	unmatched	0	0	0	0	0	0	0	0	0	0	0	0	1	0	0	0	0	0	0	0	0	0	0	0	0	0	0	0	0	0	15491	0	0	0	0	0	0	0	0	7426	0	0	0	8064	0	0	0	0	0	0	0	0	0	0	0	0	0	0	0	0	0			50560	5281	1
VYIADNNNGER	VYIADNNNGER	11	0	1263.58	MGYG000321753_03332	2	20.611	2.04698e-44	unmatched	unmatched	unmatched	unmatched	unmatched	unmatched	unmatched	unmatched	unmatched	unmatched	unmatched	unmatched	unmatched	unmatched	unmatched	unmatched	unmatched	unmatched	unmatched	unmatched	unmatched	MS/MS	MS/MS	unmatched	unmatched	MS/MS	MS/MS	MS/MS	MS/MS	MS/MS	0	0	0	0	0	0	0	0	0	0	0	0	0	0	0	0	0	0	0	0	0	2	1	0	0	2	2	6	2	1	208042	0	0	0	0	0	0	0	0	0	0	0	0	0	0	0	0	0	0	0	0	0	26694	23869	0	0	37338	26000	37408	34182	22548			50561	7692	16
VYIDFSSYR	VYIDFSSYR	9	0	1148.55	MGYG000321759_00399	2	13.308	6.623e-05	unmatched	unmatched	unmatched	unmatched	MS/MS	MS/MS	unmatched	unmatched	unmatched	MBR	unmatched	unmatched	unmatched	unmatched	unmatched	unmatched	unmatched	unmatched	unmatched	unmatched	unmatched	unmatched	unmatched	unmatched	unmatched	unmatched	unmatched	unmatched	unmatched	unmatched	0	0	0	0	1	1	0	0	0	0	0	0	0	0	0	0	0	0	0	0	0	0	0	0	0	0	0	0	0	0	53544	0	0	0	0	24883	11961	0	0	0	16699	0	0	0	0	0	0	0	0	0	0	0	0	0	0	0	0	0	0	0	0			50562	1175	2
VYIDITNTGSK	VYIDITNTGSK	11	0	1209.62	MGYG000393188_03330	2	12.056	8.52e-08	unmatched	unmatched	unmatched	unmatched	unmatched	unmatched	unmatched	unmatched	unmatched	unmatched	unmatched	unmatched	unmatched	unmatched	unmatched	unmatched	unmatched	unmatched	unmatched	unmatched	MS/MS	unmatched	MS/MS	unmatched	unmatched	unmatched	unmatched	unmatched	unmatched	MS/MS	0	0	0	0	0	0	0	0	0	0	0	0	0	0	0	0	0	0	0	0	1	0	1	0	0	0	0	0	0	1	112077	0	0	0	0	0	0	0	0	0	0	0	0	0	0	0	0	0	0	0	0	37527	0	25911	0	0	0	0	0	0	48638			50563	5604	3
VYIDQGEER	VYIDQGEER	9	0	1107.52	MGYG000322843_01114	2	15.263	2.09573e-13	unmatched	unmatched	unmatched	unmatched	unmatched	unmatched	MS/MS	unmatched	unmatched	unmatched	MS/MS	unmatched	unmatched	MS/MS	unmatched	unmatched	unmatched	unmatched	unmatched	unmatched	unmatched	unmatched	unmatched	unmatched	unmatched	MS/MS	MS/MS	unmatched	MS/MS	unmatched	0	0	0	0	0	0	1	0	0	0	1	0	0	1	0	0	0	0	0	0	0	0	0	0	0	1	1	0	1	0	170806	0	0	0	0	0	0	33773	0	0	0	58213	0	0	48379	0	0	0	0	0	0	0	0	0	0	0	30439	0	0	0	0			50564	2255	6
VYIGNNC[57.0215]SIK	VYIGNNCSIK	10	0	1166.58	MGYG000393188_01257	2	18.692	5.09919e-95	unmatched	unmatched	unmatched	MS/MS	unmatched	MS/MS	MS/MS	unmatched	MS/MS	unmatched	MS/MS	MS/MS	MS/MS	MS/MS	MS/MS	unmatched	unmatched	MS/MS	MS/MS	unmatched	MS/MS	MS/MS	MS/MS	MS/MS	MS/MS	MS/MS	MS/MS	MS/MS	MS/MS	MS/MS	0	0	0	1	0	1	1	0	1	0	2	1	2	3	1	0	0	1	1	0	1	3	2	2	1	1	1	3	2	2	2172898	0	0	0	38282	0	67438	72623	0	102805	0	103255	70791	114531	192433	158441	0	0	77509	61630	0	60826	91077	72629	84820	121465	188308	124225	128149	112273	129379			50565	524	33
VYIGNSVNSIGNNAFK	VYIGNSVNSIGNNAFK	16	0	1695.86	MGYG000322670_01956	2	14.148	0.0544	unmatched	unmatched	unmatched	MS/MS	unmatched	unmatched	unmatched	unmatched	unmatched	unmatched	unmatched	unmatched	unmatched	unmatched	unmatched	unmatched	unmatched	unmatched	unmatched	unmatched	unmatched	unmatched	unmatched	unmatched	unmatched	unmatched	unmatched	unmatched	unmatched	unmatched	0	0	0	1	0	0	0	0	0	0	0	0	0	0	0	0	0	0	0	0	0	0	0	0	0	0	0	0	0	0	14307	0	0	0	14307	0	0	0	0	0	0	0	0	0	0	0	0	0	0	0	0	0	0	0	0	0	0	0	0	0	0			50566	2838	1
VYIGSSSTDIK	VYIGSSSTDIK	11	0	1168.6	MGYG000413837_01558	2	11.601	0.0744	unmatched	unmatched	unmatched	unmatched	unmatched	unmatched	unmatched	unmatched	unmatched	unmatched	unmatched	unmatched	unmatched	unmatched	unmatched	unmatched	unmatched	MBR	MBR	MS/MS	unmatched	unmatched	unmatched	unmatched	unmatched	unmatched	unmatched	unmatched	unmatched	unmatched	0	0	0	0	0	0	0	0	0	0	0	0	0	0	0	0	0	0	0	1	0	0	0	0	0	0	0	0	0	0	95993	0	0	0	0	0	0	0	0	0	0	0	0	0	0	0	0	0	33193	26937	35862	0	0	0	0	0	0	0	0	0	0			50567	5735	1
VYINHDPR	VYINHDPR	8	0	1012.51	MGYG000413837_01999	2	15.015	0.0337	unmatched	unmatched	unmatched	unmatched	unmatched	unmatched	unmatched	unmatched	unmatched	unmatched	MS/MS	unmatched	unmatched	unmatched	unmatched	unmatched	unmatched	unmatched	unmatched	unmatched	unmatched	unmatched	unmatched	unmatched	unmatched	unmatched	unmatched	unmatched	unmatched	unmatched	0	0	0	0	0	0	0	0	0	0	1	0	0	0	0	0	0	0	0	0	0	0	0	0	0	0	0	0	0	0	15059	0	0	0	0	0	0	0	0	0	0	15059	0	0	0	0	0	0	0	0	0	0	0	0	0	0	0	0	0	0	0			50568	2615	1
VYIPLTVDK	VYIPLTVDK	9	0	1046.6	MGYG000413837_00125	2	19.672	2.70421e-15	unmatched	unmatched	unmatched	unmatched	unmatched	unmatched	MS/MS	unmatched	unmatched	unmatched	unmatched	unmatched	unmatched	unmatched	unmatched	unmatched	unmatched	unmatched	unmatched	unmatched	MS/MS	unmatched	unmatched	unmatched	unmatched	MS/MS	MS/MS	unmatched	unmatched	unmatched	0	0	0	0	0	0	2	0	0	0	0	0	0	0	0	0	0	0	0	0	2	0	0	0	0	1	1	0	0	0	113589	0	0	0	0	0	0	28171	0	0	0	0	0	0	0	0	0	0	0	0	0	26904	0	0	0	0	21497	37015	0	0	0			50569	1992	6
VYIPLTVDKK	VYIPLTVDKK	10	1	1174.7	MGYG000413837_00125	2	12.38	1.12776e-11	unmatched	unmatched	unmatched	unmatched	MS/MS	unmatched	unmatched	MS/MS	unmatched	unmatched	MS/MS	unmatched	unmatched	MS/MS	MS/MS	unmatched	unmatched	unmatched	unmatched	unmatched	unmatched	unmatched	unmatched	unmatched	unmatched	unmatched	unmatched	unmatched	unmatched	unmatched	0	0	0	0	1	0	0	1	0	0	1	0	0	1	1	0	0	0	0	0	0	0	0	0	0	0	0	0	0	0	106019	0	0	0	0	23178	0	0	17784	0	0	27074	0	0	20766	17215	0	0	0	0	0	0	0	0	0	0	0	0	0	0	0			50570	1992	5
VYIQGTNVGK	VYIQGTNVGK	10	0	1077.58	MGYG000393188_02221	2	22.028	1.14075e-107	unmatched	unmatched	unmatched	unmatched	unmatched	unmatched	unmatched	unmatched	unmatched	unmatched	unmatched	unmatched	unmatched	unmatched	unmatched	MS/MS	MS/MS	MS/MS	MS/MS	MS/MS	MS/MS	MS/MS	MS/MS	MS/MS	MS/MS	MS/MS	MS/MS	MS/MS	MS/MS	MS/MS	0	0	0	0	0	0	0	0	0	0	0	0	0	0	0	1	1	1	3	3	5	2	6	3	2	2	1	2	1	1	601227	0	0	0	0	0	0	0	0	0	0	0	0	0	0	0	36085	25227	37053	40484	39485	34396	35111	26272	37229	36081	49115	50266	45504	48872	60042			50571	4336	34
VYISGDNLLTFGPAAK	VYISGDNLLTFGPAAK	16	0	1664.88	MGYG000321710_01997	2	22.031	2.52e-06	MS/MS	unmatched	unmatched	unmatched	unmatched	unmatched	unmatched	unmatched	unmatched	unmatched	unmatched	unmatched	unmatched	unmatched	unmatched	unmatched	unmatched	unmatched	unmatched	unmatched	unmatched	unmatched	unmatched	unmatched	unmatched	unmatched	unmatched	unmatched	unmatched	unmatched	2	0	0	0	0	0	0	0	0	0	0	0	0	0	0	0	0	0	0	0	0	0	0	0	0	0	0	0	0	0	27739	27739	0	0	0	0	0	0	0	0	0	0	0	0	0	0	0	0	0	0	0	0	0	0	0	0	0	0	0	0	0			50572	9817	2
VYISPDVLGIELGAALK	VYISPDVLGIELGAALK	17	0	1757	MGYG000321826_02578	2	24.087	0	unmatched	unmatched	unmatched	unmatched	unmatched	unmatched	unmatched	unmatched	unmatched	unmatched	unmatched	unmatched	unmatched	unmatched	unmatched	unmatched	MS/MS	unmatched	unmatched	unmatched	unmatched	unmatched	unmatched	unmatched	unmatched	unmatched	unmatched	unmatched	unmatched	unmatched	0	0	0	0	0	0	0	0	0	0	0	0	0	0	0	0	1	0	0	0	0	0	0	0	0	0	0	0	0	0	11362	0	0	0	0	0	0	0	0	0	0	0	0	0	0	0	0	11362	0	0	0	0	0	0	0	0	0	0	0	0	0			50573	9980	1
VYIVADNEETAGVLK	VYIVADNEETAGVLK	15	0	1619.84	MGYG000393188_02809	2	35.519	0	unmatched	unmatched	unmatched	unmatched	unmatched	unmatched	unmatched	unmatched	unmatched	unmatched	unmatched	unmatched	unmatched	unmatched	unmatched	unmatched	MS/MS	MBR	unmatched	MBR	unmatched	unmatched	MS/MS	unmatched	unmatched	unmatched	unmatched	unmatched	unmatched	unmatched	0	0	0	0	0	0	0	0	0	0	0	0	0	0	0	0	1	0	0	0	0	0	1	0	0	0	0	0	0	0	127608	0	0	0	0	0	0	0	0	0	0	0	0	0	0	0	0	29687	35469	0	35460	0	0	26990	0	0	0	0	0	0	0			50574	6517	2
VYLENVPER	VYLENVPER	9	0	1117.58	MGYG000393188_02548	2	12.021	2.00858e-22	unmatched	unmatched	unmatched	unmatched	unmatched	unmatched	unmatched	unmatched	unmatched	unmatched	unmatched	unmatched	unmatched	unmatched	unmatched	MBR	unmatched	unmatched	unmatched	MS/MS	unmatched	MS/MS	unmatched	unmatched	MS/MS	unmatched	MS/MS	unmatched	MS/MS	MS/MS	0	0	0	0	0	0	0	0	0	0	0	0	0	0	0	0	0	0	0	2	0	2	0	0	1	0	2	0	1	1	484112	0	0	0	0	0	0	0	0	0	0	0	0	0	0	0	220353	0	0	0	106046	0	88092	0	0	0	0	69619	0	0	0			50575	1994	9
VYLFDDMRPTPEMSFAIR	VYLFDDMRPTPEMSFAIR	18	1	2187.05	MGYG000321759_03667	2	13.543	0.0126	unmatched	unmatched	unmatched	unmatched	unmatched	unmatched	unmatched	unmatched	unmatched	unmatched	unmatched	unmatched	unmatched	unmatched	unmatched	unmatched	MS/MS	unmatched	unmatched	unmatched	unmatched	unmatched	unmatched	unmatched	unmatched	unmatched	unmatched	unmatched	unmatched	unmatched	0	0	0	0	0	0	0	0	0	0	0	0	0	0	0	0	1	0	0	0	0	0	0	0	0	0	0	0	0	0	13273	0	0	0	0	0	0	0	0	0	0	0	0	0	0	0	0	13273	0	0	0	0	0	0	0	0	0	0	0	0	0			50576	2717	1
VYLFDSFRPTPELSFAIR	VYLFDSFRPTPELSFAIR	18	1	2157.13	MGYG000413837_00503	2	25.693	0	MS/MS	MS/MS	MS/MS	MS/MS	MS/MS	unmatched	unmatched	unmatched	unmatched	unmatched	unmatched	unmatched	unmatched	unmatched	unmatched	MS/MS	MS/MS	MS/MS	MS/MS	MS/MS	unmatched	unmatched	unmatched	unmatched	unmatched	unmatched	unmatched	unmatched	unmatched	unmatched	3	5	2	2	2	0	0	0	0	0	0	0	0	0	0	1	3	4	2	2	0	0	0	0	0	0	0	0	0	0	708491	75862	70334	71973	59890	56479	0	0	0	0	0	0	0	0	0	0	59309	69053	76481	69566	99540	0	0	0	0	0	0	0	0	0	0			50577	354	26
VYLFEDFRPTPELSFAIR	VYLFEDFRPTPELSFAIR	18	1	2199.14	MGYG000329893_01618	2	30.778	0	MS/MS	MS/MS	MS/MS	MS/MS	MS/MS	unmatched	unmatched	unmatched	unmatched	unmatched	unmatched	unmatched	unmatched	unmatched	unmatched	MS/MS	MS/MS	MS/MS	MS/MS	MS/MS	unmatched	unmatched	unmatched	unmatched	unmatched	unmatched	unmatched	unmatched	unmatched	unmatched	3	4	4	4	4	0	0	0	0	0	0	0	0	0	0	2	2	1	2	4	0	0	0	0	0	0	0	0	0	0	481178	58799	64309	55695	30944	47432	0	0	0	0	0	0	0	0	0	0	39431	42872	37460	46442	57790	0	0	0	0	0	0	0	0	0	0			50578	211	30
VYLFYTGYYGK	VYLFYTGYYGK	11	0	1372.67	MGYG000329893_01083	2	17.586	0	MS/MS	MS/MS	MS/MS	unmatched	MS/MS	unmatched	unmatched	unmatched	unmatched	unmatched	unmatched	unmatched	unmatched	unmatched	unmatched	unmatched	unmatched	unmatched	unmatched	MS/MS	unmatched	unmatched	unmatched	unmatched	unmatched	unmatched	unmatched	unmatched	unmatched	unmatched	2	2	2	0	3	0	0	0	0	0	0	0	0	0	0	0	0	0	0	1	0	0	0	0	0	0	0	0	0	0	152543	35648	37504	27047	0	36774	0	0	0	0	0	0	0	0	0	0	0	0	0	0	15569	0	0	0	0	0	0	0	0	0	0			50579	130	10
VYLGDVMDEDGNSIFVR	VYLGDVMDEDGNSIFVR	17	0	1927.9	MGYG000322795_02050	2	20.005	0.0018	unmatched	unmatched	unmatched	unmatched	unmatched	MS/MS	unmatched	unmatched	unmatched	unmatched	unmatched	unmatched	unmatched	unmatched	unmatched	unmatched	unmatched	unmatched	unmatched	unmatched	unmatched	unmatched	unmatched	unmatched	unmatched	unmatched	unmatched	unmatched	unmatched	unmatched	0	0	0	0	0	1	0	0	0	0	0	0	0	0	0	0	0	0	0	0	0	0	0	0	0	0	0	0	0	0	37222	0	0	0	0	0	37222	0	0	0	0	0	0	0	0	0	0	0	0	0	0	0	0	0	0	0	0	0	0	0	0			50580	9558	1
VYLGEYSVK	VYLGEYSVK	9	0	1056.55	MGYG000413837_02215	2	13.796	7.524e-08	unmatched	unmatched	unmatched	unmatched	unmatched	unmatched	MS/MS	unmatched	unmatched	unmatched	unmatched	unmatched	unmatched	unmatched	unmatched	unmatched	unmatched	MS/MS	unmatched	unmatched	unmatched	unmatched	unmatched	unmatched	unmatched	unmatched	unmatched	unmatched	unmatched	unmatched	0	0	0	0	0	0	2	0	0	0	0	0	0	0	0	0	0	1	0	0	0	0	0	0	0	0	0	0	0	0	50112	0	0	0	0	0	0	25049	0	0	0	0	0	0	0	0	0	0	25063	0	0	0	0	0	0	0	0	0	0	0	0			50581	2319	3
VYLGYTLNDVR	VYLGYTLNDVR	11	0	1311.68	MGYG000329893_01301	2	20.455	0	unmatched	unmatched	unmatched	unmatched	MS/MS	unmatched	unmatched	unmatched	unmatched	unmatched	unmatched	unmatched	unmatched	unmatched	MS/MS	MS/MS	unmatched	MS/MS	MS/MS	MS/MS	unmatched	unmatched	unmatched	unmatched	unmatched	unmatched	unmatched	unmatched	unmatched	unmatched	0	0	0	0	1	0	0	0	0	0	0	0	0	0	1	2	0	1	2	5	0	0	0	0	0	0	0	0	0	0	214094	0	0	0	0	31081	0	0	0	0	0	0	0	0	0	35207	33290	0	38008	34817	41689	0	0	0	0	0	0	0	0	0	0			50582	384	12
VYLGYTLNDVRK	VYLGYTLNDVRK	12	1	1439.78	MGYG000329893_01301	2	32.548	0	MS/MS	MS/MS	MS/MS	MS/MS	unmatched	unmatched	unmatched	unmatched	unmatched	unmatched	unmatched	unmatched	unmatched	unmatched	unmatched	unmatched	unmatched	unmatched	unmatched	unmatched	unmatched	unmatched	unmatched	unmatched	unmatched	unmatched	unmatched	unmatched	unmatched	unmatched	2	3	2	2	0	0	0	0	0	0	0	0	0	0	0	0	0	0	0	0	0	0	0	0	0	0	0	0	0	0	123669	30174	31100	36718	25675	0	0	0	0	0	0	0	0	0	0	0	0	0	0	0	0	0	0	0	0	0	0	0	0	0	0			50583	384	9
VYLKDENGDR	VYLKDENGDR	10	1	1207.58	MGYG000413837_02327	2	17.552	7.95561e-24	unmatched	unmatched	unmatched	MS/MS	MS/MS	unmatched	unmatched	MS/MS	unmatched	MS/MS	MS/MS	unmatched	MS/MS	unmatched	MS/MS	unmatched	unmatched	unmatched	unmatched	unmatched	unmatched	unmatched	unmatched	unmatched	unmatched	unmatched	unmatched	unmatched	unmatched	unmatched	0	0	0	2	1	0	0	1	0	1	1	0	1	0	1	0	0	0	0	0	0	0	0	0	0	0	0	0	0	0	143508	0	0	0	37270	30183	0	0	25417	0	0	32399	0	0	0	18237	0	0	0	0	0	0	0	0	0	0	0	0	0	0	0			50584	628	8
VYLM[15.9949]PGTGK	VYLMPGTGK	9	0	980.5	MGYG000322709_02005	2	11.762	0.0195	unmatched	unmatched	unmatched	unmatched	unmatched	unmatched	unmatched	unmatched	unmatched	unmatched	unmatched	unmatched	unmatched	unmatched	unmatched	unmatched	unmatched	MS/MS	unmatched	unmatched	unmatched	unmatched	unmatched	unmatched	unmatched	unmatched	unmatched	unmatched	unmatched	unmatched	0	0	0	0	0	0	0	0	0	0	0	0	0	0	0	0	0	1	0	0	0	0	0	0	0	0	0	0	0	0	0	0	0	0	0	0	0	0	0	0	0	0	0	0	0	0	0	0	0	0	0	0	0	0	0	0	0	0	0	0	0			50585	8283	1
VYLNGNNLWLWTR	VYLNGNNLWLWTR	13	0	1647.85	MGYG000329893_00329	2	18.53	0	MS/MS	MS/MS	MS/MS	MS/MS	MS/MS	unmatched	unmatched	unmatched	MS/MS	MS/MS	unmatched	unmatched	unmatched	unmatched	unmatched	MS/MS	MS/MS	MS/MS	MS/MS	MS/MS	unmatched	unmatched	unmatched	unmatched	unmatched	unmatched	unmatched	unmatched	unmatched	unmatched	8	8	7	2	3	0	0	0	1	1	0	0	0	0	0	2	1	1	3	2	0	0	0	0	0	0	0	0	0	0	463736	62279	68738	63362	54190	64092	0	0	0	14996	0	0	0	0	0	0	35743	0	26505	34029	39797	0	0	0	0	0	0	0	0	0	0			50586	27	39
VYLNTEGLGQGVLLK	VYLNTEGLGQGVLLK	15	0	1602.9	MGYG000321980_02501	2	37.624	0	MS/MS	MS/MS	MS/MS	MS/MS	MS/MS	MS/MS	MS/MS	MS/MS	MS/MS	MS/MS	MS/MS	MS/MS	MS/MS	MS/MS	MS/MS	MS/MS	MS/MS	MS/MS	MS/MS	MS/MS	unmatched	unmatched	unmatched	unmatched	unmatched	unmatched	unmatched	unmatched	unmatched	unmatched	1	2	1	1	3	3	5	4	1	4	2	3	1	1	2	2	1	2	3	2	0	0	0	0	0	0	0	0	0	0	711858	36264	39073	32061	38974	42792	37617	34484	34883	37167	40602	45706	39688	39221	25144	39039	28124	24499	31434	31629	33447	0	0	0	0	0	0	0	0	0	0			50587	4215	44
VYLQAEAPYR	VYLQAEAPYR	10	0	1208.62	MGYG000322046_00056	2	13.424	0.0474	unmatched	unmatched	unmatched	unmatched	unmatched	unmatched	unmatched	unmatched	unmatched	unmatched	unmatched	unmatched	unmatched	unmatched	unmatched	unmatched	unmatched	unmatched	MS/MS	unmatched	unmatched	unmatched	unmatched	unmatched	unmatched	unmatched	unmatched	unmatched	unmatched	unmatched	0	0	0	0	0	0	0	0	0	0	0	0	0	0	0	0	0	0	1	0	0	0	0	0	0	0	0	0	0	0	35233	0	0	0	0	0	0	0	0	0	0	0	0	0	0	0	0	0	0	35233	0	0	0	0	0	0	0	0	0	0	0			50588	8498	1
VYLSSSQYK	VYLSSSQYK	9	0	1073.54	MGYG000324207_01714	2	19.268	2.85203e-49	unmatched	unmatched	unmatched	MS/MS	MS/MS	MS/MS	MS/MS	MS/MS	unmatched	MS/MS	unmatched	MS/MS	MS/MS	unmatched	MS/MS	unmatched	unmatched	unmatched	unmatched	unmatched	unmatched	unmatched	unmatched	unmatched	unmatched	unmatched	unmatched	unmatched	unmatched	unmatched	0	0	0	1	2	3	1	3	0	2	0	2	1	0	1	0	0	0	0	0	0	0	0	0	0	0	0	0	0	0	272566	0	0	0	48413	40039	27746	28274	32007	0	29745	0	32519	0	0	33820	0	0	0	0	0	0	0	0	0	0	0	0	0	0	0			50589	708	16
VYLSYTGYPGGQR	VYLSYTGYPGGQR	13	0	1459.71	MGYG000321759_01907	2	19.226	0	unmatched	unmatched	unmatched	unmatched	unmatched	unmatched	unmatched	unmatched	unmatched	unmatched	unmatched	unmatched	unmatched	unmatched	unmatched	MS/MS	MS/MS	MS/MS	MS/MS	MS/MS	unmatched	unmatched	unmatched	unmatched	MS/MS	unmatched	unmatched	unmatched	unmatched	unmatched	0	0	0	0	0	0	0	0	0	0	0	0	0	0	0	2	1	1	1	2	0	0	0	0	1	0	0	0	0	0	383377	0	0	0	0	0	0	0	0	0	0	0	0	0	0	0	78270	57641	73703	59927	87302	0	0	0	0	26532	0	0	0	0	0			50590	2945	8
VYLTGDNLAVFSPFK	VYLTGDNLAVFSPFK	15	0	1669.87	MGYG000322695_00342	2	24.94	0	MS/MS	MS/MS	MS/MS	MS/MS	MS/MS	MS/MS	MS/MS	MS/MS	MS/MS	MS/MS	unmatched	unmatched	unmatched	unmatched	unmatched	unmatched	MS/MS	unmatched	unmatched	unmatched	MS/MS	unmatched	unmatched	unmatched	unmatched	unmatched	unmatched	unmatched	unmatched	unmatched	2	1	1	3	2	3	1	2	2	4	0	0	0	0	0	0	1	0	0	0	1	0	0	0	0	0	0	0	0	0	574069	66954	0	44928	82751	102472	53161	42344	44940	57923	56079	0	0	0	0	0	0	0	0	0	0	22511	0	0	0	0	0	0	0	0	0			50591	573	23
VYLTPGNGNITINK	VYLTPGNGNITINK	14	0	1502.81	MGYG000322400_01077	2	24.031	0	unmatched	unmatched	unmatched	unmatched	unmatched	unmatched	unmatched	unmatched	unmatched	unmatched	unmatched	unmatched	unmatched	unmatched	unmatched	unmatched	unmatched	unmatched	unmatched	MS/MS	MS/MS	unmatched	MS/MS	MS/MS	MS/MS	unmatched	unmatched	unmatched	MS/MS	unmatched	0	0	0	0	0	0	0	0	0	0	0	0	0	0	0	0	0	0	0	1	1	0	2	2	1	0	0	0	2	0	249227	0	0	0	0	0	0	0	0	0	0	0	0	0	0	0	0	0	0	0	12126	48067	0	44443	45214	49388	0	0	0	49986	0			50592	836	9
VYLVPGNGNIVINK	VYLVPGNGNIVINK	14	0	1498.85	MGYG000433611_02671	2	21.958	0	unmatched	unmatched	unmatched	unmatched	unmatched	unmatched	unmatched	unmatched	unmatched	unmatched	unmatched	unmatched	unmatched	unmatched	unmatched	unmatched	unmatched	unmatched	unmatched	unmatched	MS/MS	MS/MS	MS/MS	MS/MS	MS/MS	MS/MS	unmatched	unmatched	unmatched	unmatched	0	0	0	0	0	0	0	0	0	0	0	0	0	0	0	0	0	0	0	0	1	2	1	1	2	4	0	0	0	0	220528	0	0	0	0	0	0	0	0	0	0	0	0	0	0	0	0	0	0	0	0	42387	39486	29991	37122	32252	39287	0	0	0	0			50593	2443	11
VYLVPGTGNITINK	VYLVPGTGNITINK	14	0	1487.83	MGYG000324345_00154	2	20.357	2.85e-06	unmatched	unmatched	unmatched	unmatched	unmatched	unmatched	unmatched	unmatched	unmatched	unmatched	unmatched	unmatched	unmatched	unmatched	unmatched	unmatched	unmatched	unmatched	unmatched	MBR	unmatched	unmatched	MS/MS	MS/MS	unmatched	unmatched	unmatched	unmatched	unmatched	unmatched	0	0	0	0	0	0	0	0	0	0	0	0	0	0	0	0	0	0	0	0	0	0	1	1	0	0	0	0	0	0	72808	0	0	0	0	0	0	0	0	0	0	0	0	0	0	0	0	0	0	0	12852	0	0	26017	33938	0	0	0	0	0	0			50594	5467	2
VYLVPGTGNITINKR	VYLVPGTGNITINKR	15	1	1643.94	MGYG000324345_00154	2	18.483	0	unmatched	unmatched	unmatched	unmatched	unmatched	unmatched	unmatched	unmatched	unmatched	unmatched	unmatched	unmatched	unmatched	unmatched	unmatched	unmatched	MS/MS	MS/MS	MS/MS	MS/MS	unmatched	unmatched	unmatched	unmatched	unmatched	unmatched	unmatched	unmatched	unmatched	unmatched	0	0	0	0	0	0	0	0	0	0	0	0	0	0	0	0	1	1	2	3	0	0	0	0	0	0	0	0	0	0	92137	0	0	0	0	0	0	0	0	0	0	0	0	0	0	0	0	17971	17445	20720	35998	0	0	0	0	0	0	0	0	0	0			50595	5467	7
VYLVPGTGNITVNKR	VYLVPGTGNITVNKR	15	1	1629.92	MGYG000321796_03163	2	29.159	0	unmatched	unmatched	unmatched	unmatched	unmatched	unmatched	unmatched	unmatched	unmatched	unmatched	unmatched	unmatched	unmatched	unmatched	unmatched	MS/MS	MS/MS	MS/MS	MS/MS	MS/MS	unmatched	unmatched	unmatched	unmatched	unmatched	unmatched	unmatched	unmatched	unmatched	unmatched	0	0	0	0	0	0	0	0	0	0	0	0	0	0	0	2	1	2	2	1	0	0	0	0	0	0	0	0	0	0	75969	0	0	0	0	0	0	0	0	0	0	0	0	0	0	0	16329	27845	17129	14664	0	0	0	0	0	0	0	0	0	0	0			50596	9926	8
VYMAEIAANPSEAWDSQMFITTDTK	VYMAEIAANPSEAWDSQMFITTDTK	25	0	2818.28	MGYG000329893_00334	2	30.354	0	unmatched	unmatched	unmatched	unmatched	unmatched	unmatched	unmatched	unmatched	unmatched	MS/MS	unmatched	unmatched	unmatched	unmatched	unmatched	unmatched	unmatched	unmatched	unmatched	unmatched	unmatched	unmatched	unmatched	unmatched	unmatched	unmatched	unmatched	unmatched	unmatched	unmatched	0	0	0	0	0	0	0	0	0	1	0	0	0	0	0	0	0	0	0	0	0	0	0	0	0	0	0	0	0	0	27234	0	0	0	0	0	0	0	0	0	27234	0	0	0	0	0	0	0	0	0	0	0	0	0	0	0	0	0	0	0	0			50597	213	1
VYNAGLLSVK	VYNAGLLSVK	10	0	1062.61	MGYG000323607_00705	2	16.45	0	unmatched	unmatched	unmatched	unmatched	MS/MS	unmatched	unmatched	unmatched	unmatched	MS/MS	unmatched	unmatched	MBR	MS/MS	MS/MS	MS/MS	unmatched	unmatched	unmatched	unmatched	unmatched	unmatched	unmatched	unmatched	unmatched	unmatched	unmatched	unmatched	unmatched	unmatched	0	0	0	0	2	0	0	0	0	2	0	0	0	1	1	1	0	0	0	0	0	0	0	0	0	0	0	0	0	0	211073	0	0	0	0	33019	0	0	0	0	34394	0	0	34484	39786	47874	21513	0	0	0	0	0	0	0	0	0	0	0	0	0	0			50598	1514	7
VYNDLSASFNNLSDFNTK	VYNDLSASFNNLSDFNTK	18	0	2047.95	MGYG000321884_00738	2	22.525	0	unmatched	unmatched	unmatched	unmatched	unmatched	MS/MS	MS/MS	MS/MS	MS/MS	MS/MS	MS/MS	MS/MS	MS/MS	unmatched	MS/MS	unmatched	unmatched	MBR	unmatched	unmatched	unmatched	unmatched	unmatched	unmatched	MS/MS	unmatched	unmatched	unmatched	unmatched	unmatched	0	0	0	0	0	2	4	2	3	2	1	1	1	0	2	0	0	0	0	0	0	0	0	0	1	0	0	0	0	0	305638	0	0	0	0	0	28219	36744	25098	28424	27771	27144	37310	30829	0	36639	0	0	10333	0	0	0	0	0	0	17122	0	0	0	0	0			50599	1172	19
VYNEAAMSTIVDDYK	VYNEAAMSTIVDDYK	15	0	1717.79	MGYG000411541_02119	2	24.197	0	unmatched	unmatched	unmatched	unmatched	unmatched	unmatched	MBR	unmatched	unmatched	unmatched	MS/MS	unmatched	unmatched	unmatched	unmatched	unmatched	unmatched	unmatched	unmatched	unmatched	unmatched	unmatched	unmatched	unmatched	unmatched	unmatched	unmatched	unmatched	unmatched	unmatched	0	0	0	0	0	0	0	0	0	0	1	0	0	0	0	0	0	0	0	0	0	0	0	0	0	0	0	0	0	0	49128	0	0	0	0	0	0	31098	0	0	0	18030	0	0	0	0	0	0	0	0	0	0	0	0	0	0	0	0	0	0	0			50600	2519	1
VYNEWKR	VYNEWKR	7	1	993.503	MGYG000322802_02459	2	14.646	0.00103037	MS/MS	unmatched	unmatched	unmatched	MS/MS	unmatched	unmatched	unmatched	unmatched	unmatched	unmatched	unmatched	unmatched	unmatched	unmatched	unmatched	unmatched	unmatched	unmatched	unmatched	unmatched	unmatched	unmatched	unmatched	unmatched	unmatched	unmatched	unmatched	unmatched	unmatched	1	0	0	0	1	0	0	0	0	0	0	0	0	0	0	0	0	0	0	0	0	0	0	0	0	0	0	0	0	0	71801	41820	0	0	0	29980	0	0	0	0	0	0	0	0	0	0	0	0	0	0	0	0	0	0	0	0	0	0	0	0	0			50601	212	2
VYNFSAGPAVLPEEVLK	VYNFSAGPAVLPEEVLK	17	0	1831.97	MGYG000322444_01244	2	47.311	0	MS/MS	MS/MS	MS/MS	MS/MS	MS/MS	unmatched	MS/MS	MS/MS	MS/MS	MBR	MS/MS	MS/MS	MS/MS	MS/MS	MS/MS	MS/MS	MS/MS	MS/MS	MS/MS	MS/MS	MS/MS	MS/MS	MS/MS	MS/MS	MS/MS	MS/MS	MS/MS	MS/MS	MS/MS	MS/MS	1	1	2	2	1	0	1	1	1	0	2	3	1	3	1	2	2	3	3	4	1	3	1	2	2	2	1	1	3	4	2687387	48306	53970	50409	40503	47536	0	47281	49497	48169	46826	58322	36104	54286	53019	45446	237935	183362	205742	224185	212310	84708	91311	84111	114091	133172	88722	66795	81800	79555	119897			50602	1788	54
VYNFSAGPAVLPEEVLR	VYNFSAGPAVLPEEVLR	17	0	1859.98	MGYG000322902_00184	2	33.47	0	MS/MS	MS/MS	MS/MS	MS/MS	MS/MS	MS/MS	MS/MS	MS/MS	MS/MS	MS/MS	MS/MS	unmatched	MS/MS	MS/MS	MS/MS	MS/MS	MS/MS	MS/MS	MS/MS	MS/MS	MS/MS	unmatched	unmatched	unmatched	MS/MS	MS/MS	unmatched	MS/MS	unmatched	MS/MS	1	1	1	3	1	3	1	2	1	2	2	0	2	1	4	4	3	1	4	2	1	0	0	0	1	1	0	3	0	1	1438337	37087	44950	39824	33485	37428	39687	38156	35614	38054	35291	44874	0	43075	51281	40469	153185	103600	142550	155616	132617	43203	0	0	0	50824	28152	0	34269	0	35034			50603	947	46
VYNGTGWSDEDK	VYNGTGWSDEDK	12	0	1369.58	MGYG000393188_00436	2	17.896	9.05807e-78	unmatched	unmatched	unmatched	MS/MS	MS/MS	MS/MS	MS/MS	MS/MS	MBR	unmatched	unmatched	unmatched	MS/MS	unmatched	MS/MS	unmatched	unmatched	MBR	unmatched	unmatched	MS/MS	MS/MS	MS/MS	MS/MS	MS/MS	MS/MS	MS/MS	MS/MS	MS/MS	MS/MS	0	0	0	2	1	1	1	3	0	0	0	0	1	0	2	0	0	0	0	0	6	3	2	2	1	1	3	2	2	1	890692	0	0	0	42279	36121	7192	0	71597	72312	0	0	0	65471	0	58316	0	0	11875	0	0	62349	86512	48100	44922	41993	52136	47013	53028	52787	36681			50604	0	34
VYNGTGWSDEDKNDFSK	VYNGTGWSDEDKNDFSK	17	1	1960.84	MGYG000393188_00436	2	22.994	0	MS/MS	MS/MS	MS/MS	MS/MS	MS/MS	MS/MS	MS/MS	MS/MS	MS/MS	MS/MS	MS/MS	MS/MS	MS/MS	MS/MS	MS/MS	MS/MS	MS/MS	MS/MS	MS/MS	MS/MS	MS/MS	MS/MS	MS/MS	MS/MS	MS/MS	MS/MS	MS/MS	MS/MS	MS/MS	MS/MS	18	13	20	17	15	12	13	14	15	10	13	13	12	12	13	8	7	8	10	10	5	3	4	8	6	1	1	2	2	3	15081712	759151	1127274	952704	903593	755854	971494	671379	879279	951723	989653	976664	615543	801670	641645	502938	278168	367471	292782	278533	236917	153964	127761	171916	197477	250721	40930	54659	25329	51610	52899			50605	0	288
VYNGVGNPQPDVEIK	VYNGVGNPQPDVEIK	15	0	1627.82	MGYG000393188_01370	2	35.09	0	unmatched	unmatched	unmatched	unmatched	unmatched	unmatched	unmatched	unmatched	unmatched	unmatched	unmatched	unmatched	unmatched	unmatched	unmatched	MS/MS	MS/MS	MS/MS	MS/MS	unmatched	MS/MS	MS/MS	MS/MS	MS/MS	MS/MS	MS/MS	unmatched	MS/MS	MS/MS	unmatched	0	0	0	0	0	0	0	0	0	0	0	0	0	0	0	2	1	1	1	0	1	2	3	2	1	2	0	4	1	0	677388	0	0	0	0	0	0	0	0	0	0	0	0	0	0	0	133989	128704	51647	94959	0	31250	35603	35597	33207	36447	33372	0	31210	31400	0			50606	3710	21
VYNIAMVEQKPEFAGGEAAMYK	VYNIAMVEQKPEFAGGEAAMYK	22	1	2445.17	MGYG000329893_00383	2	38.533	0	unmatched	unmatched	unmatched	unmatched	unmatched	MS/MS	MS/MS	MS/MS	MS/MS	MS/MS	unmatched	unmatched	unmatched	unmatched	MS/MS	unmatched	unmatched	unmatched	unmatched	unmatched	unmatched	unmatched	unmatched	unmatched	unmatched	unmatched	unmatched	unmatched	unmatched	unmatched	0	0	0	0	0	1	1	2	1	4	0	0	0	0	2	0	0	0	0	0	0	0	0	0	0	0	0	0	0	0	160238	0	0	0	0	0	26202	25930	24112	24980	30428	0	0	0	0	28583	0	0	0	0	0	0	0	0	0	0	0	0	0	0	0			50607	1048	11
VYNSVIGC[57.0215]GVTIEK	VYNSVIGCGVTIEK	14	0	1537.78	MGYG000322532_00277	2	18.973	0	unmatched	unmatched	unmatched	unmatched	unmatched	unmatched	MS/MS	unmatched	unmatched	unmatched	unmatched	MS/MS	MS/MS	MS/MS	MS/MS	unmatched	unmatched	unmatched	unmatched	unmatched	MS/MS	MS/MS	MS/MS	MS/MS	MS/MS	MS/MS	MS/MS	unmatched	unmatched	unmatched	0	0	0	0	0	0	2	0	0	0	0	2	1	4	2	0	0	0	0	0	1	3	2	1	2	2	1	0	0	0	500098	0	0	0	0	0	0	35374	0	0	0	0	40760	37727	37562	50792	0	0	0	0	0	47557	38093	41081	38372	48472	46200	38102	0	0	0			50608	1626	23
VYNTAEAAK	VYNTAEAAK	9	0	965.482	MGYG000322902_01626	2	13.409	6.15e-06	unmatched	unmatched	unmatched	unmatched	MS/MS	unmatched	unmatched	unmatched	unmatched	MBR	unmatched	unmatched	unmatched	MS/MS	unmatched	MBR	unmatched	MBR	unmatched	unmatched	unmatched	unmatched	unmatched	unmatched	unmatched	unmatched	unmatched	unmatched	unmatched	unmatched	0	0	0	0	1	0	0	0	0	0	0	0	0	1	0	0	0	0	0	0	0	0	0	0	0	0	0	0	0	0	152513	0	0	0	0	29091	0	0	0	0	30330	0	0	0	31795	0	42272	0	19023	0	0	0	0	0	0	0	0	0	0	0	0			50609	695	2
VYPDTTVGPWC[57.0215]K	VYPDTTVGPWCK	12	0	1421.66	MGYG000329893_00981	2	17.408	0	unmatched	unmatched	unmatched	unmatched	unmatched	MS/MS	MS/MS	unmatched	MS/MS	MS/MS	MS/MS	MS/MS	MS/MS	unmatched	MS/MS	unmatched	unmatched	unmatched	unmatched	unmatched	unmatched	unmatched	unmatched	unmatched	unmatched	unmatched	unmatched	unmatched	unmatched	unmatched	0	0	0	0	0	1	1	0	1	1	1	2	1	0	1	0	0	0	0	0	0	0	0	0	0	0	0	0	0	0	461256	0	0	0	0	0	56124	69614	0	38383	46148	48309	76317	51002	0	75355	0	0	0	0	0	0	0	0	0	0	0	0	0	0	0			50610	1585	9
VYPEEFIQTGVSAIDGLNTLVR	VYPEEFIQTGVSAIDGLNTLVR	22	0	2420.26	MGYG000321782_00511	2	35.006	0	MS/MS	MS/MS	MS/MS	MS/MS	MS/MS	MS/MS	unmatched	unmatched	MS/MS	MS/MS	unmatched	unmatched	unmatched	unmatched	unmatched	MS/MS	MS/MS	MS/MS	MS/MS	MS/MS	unmatched	unmatched	unmatched	unmatched	unmatched	unmatched	unmatched	unmatched	unmatched	unmatched	1	3	1	1	1	2	0	0	1	1	0	0	0	0	0	1	1	2	1	1	0	0	0	0	0	0	0	0	0	0	539844	41078	42347	44406	34491	36709	14233	0	0	18781	26106	0	0	0	0	0	61498	64496	64496	44384	46813	0	0	0	0	0	0	0	0	0	0			50611	2046	17
VYPNDPC[57.0215]PC[57.0215]GSGK	VYPNDPCPCGSGK	13	0	1449.6	MGYG000322670_02534	2	18.974	9.92437e-98	MS/MS	unmatched	unmatched	MS/MS	unmatched	MS/MS	unmatched	unmatched	unmatched	unmatched	MS/MS	MS/MS	unmatched	MS/MS	unmatched	MS/MS	MS/MS	MS/MS	MS/MS	MS/MS	MS/MS	MS/MS	MS/MS	MS/MS	MS/MS	MS/MS	MS/MS	MS/MS	MS/MS	MS/MS	1	0	0	1	0	1	0	0	0	0	2	2	0	2	0	3	3	1	1	1	1	2	2	1	2	3	4	3	1	1	867802	12668	0	0	20206	0	14865	0	0	0	0	27095	12294	0	18109	0	30701	48921	33852	32033	28016	40911	52730	53163	42044	47094	80909	72367	80406	68003	51404			50612	3393	38
VYPNGFEAVK	VYPNGFEAVK	10	0	1122.57	MGYG000322545_00566	2	14.312	4.5901e-124	unmatched	unmatched	unmatched	MS/MS	MS/MS	MS/MS	MS/MS	MS/MS	MS/MS	MS/MS	MS/MS	MS/MS	MS/MS	MS/MS	MS/MS	unmatched	unmatched	unmatched	unmatched	unmatched	MS/MS	MS/MS	MS/MS	MS/MS	MBR	MS/MS	MS/MS	MS/MS	MS/MS	MS/MS	0	0	0	3	2	3	4	4	2	3	2	3	3	1	4	0	0	0	0	0	1	1	1	2	0	1	2	1	2	3	2571403	0	0	0	43357	61806	69718	323842	121882	48435	149685	59427	199890	111187	66344	199570	0	0	0	0	0	61430	79912	41062	105064	66408	115252	148245	142640	160278	195960			50613	86	48
VYPSDETIAK	VYPSDETIAK	10	0	1121.56	MGYG000413837_00924	2	14.37	0.0038	unmatched	unmatched	unmatched	unmatched	unmatched	unmatched	MS/MS	unmatched	unmatched	unmatched	unmatched	unmatched	unmatched	unmatched	unmatched	unmatched	unmatched	unmatched	unmatched	unmatched	unmatched	unmatched	unmatched	unmatched	unmatched	unmatched	unmatched	unmatched	unmatched	unmatched	0	0	0	0	0	0	1	0	0	0	0	0	0	0	0	0	0	0	0	0	0	0	0	0	0	0	0	0	0	0	58961	0	0	0	0	0	0	58961	0	0	0	0	0	0	0	0	0	0	0	0	0	0	0	0	0	0	0	0	0	0	0			50614	324	1
VYPVASTNGGSTYTR	VYPVASTNGGSTYTR	15	0	1571.76	MGYG000322513_00876	2	15.155	0.0366	unmatched	unmatched	unmatched	unmatched	unmatched	unmatched	unmatched	unmatched	unmatched	unmatched	unmatched	unmatched	unmatched	MS/MS	unmatched	unmatched	unmatched	unmatched	unmatched	unmatched	unmatched	unmatched	unmatched	unmatched	unmatched	unmatched	unmatched	unmatched	unmatched	unmatched	0	0	0	0	0	0	0	0	0	0	0	0	0	1	0	0	0	0	0	0	0	0	0	0	0	0	0	0	0	0	27750	0	0	0	0	0	0	0	0	0	0	0	0	0	27750	0	0	0	0	0	0	0	0	0	0	0	0	0	0	0	0			50615	3838	1
VYPVLGYTFNQVQK	VYPVLGYTFNQVQK	14	0	1654.87	MGYG000413837_02237	2	14.153	0	MS/MS	MS/MS	MS/MS	MS/MS	MS/MS	MS/MS	MS/MS	MS/MS	MS/MS	MS/MS	MS/MS	unmatched	MS/MS	unmatched	MS/MS	MS/MS	MS/MS	MS/MS	MS/MS	MS/MS	unmatched	MS/MS	unmatched	unmatched	unmatched	unmatched	unmatched	unmatched	unmatched	unmatched	3	1	1	2	1	6	1	2	1	2	1	0	3	0	1	1	2	4	4	2	0	1	0	0	0	0	0	0	0	0	817269	54657	64195	45621	47574	52574	40430	33349	40007	42324	42067	30830	0	33430	0	37657	46013	38973	47997	53158	51759	0	14643	0	0	0	0	0	0	0	0			50616	217	39
VYQDALAAAEK	VYQDALAAAEK	11	0	1177.6	MGYG000321771_03157	2	18.243	0.0012	unmatched	unmatched	unmatched	unmatched	unmatched	unmatched	MS/MS	unmatched	unmatched	unmatched	unmatched	unmatched	unmatched	unmatched	unmatched	unmatched	unmatched	unmatched	unmatched	unmatched	unmatched	unmatched	unmatched	unmatched	unmatched	unmatched	unmatched	unmatched	unmatched	unmatched	0	0	0	0	0	0	1	0	0	0	0	0	0	0	0	0	0	0	0	0	0	0	0	0	0	0	0	0	0	0	38570	0	0	0	0	0	0	38570	0	0	0	0	0	0	0	0	0	0	0	0	0	0	0	0	0	0	0	0	0	0	0			50617	4055	1
VYQFDIDENK	VYQFDIDENK	10	0	1269.59	MGYG000413837_01603	2	18.684	6.10631e-26	unmatched	unmatched	unmatched	unmatched	unmatched	unmatched	unmatched	MS/MS	unmatched	unmatched	unmatched	unmatched	unmatched	unmatched	MS/MS	unmatched	unmatched	unmatched	unmatched	unmatched	MBR	MS/MS	unmatched	unmatched	unmatched	MS/MS	MS/MS	MS/MS	MS/MS	MS/MS	0	0	0	0	0	0	0	2	0	0	0	0	0	0	1	0	0	0	0	0	0	1	0	0	0	1	1	2	1	1	351329	0	0	0	0	0	0	0	51083	0	0	0	0	0	0	42214	0	0	0	0	0	61289	0	0	0	0	0	51656	42673	49589	52822			50618	2094	10
VYQFDIDENKSK	VYQFDIDENKSK	12	1	1484.71	MGYG000413837_01603	2	16.969	2.34e-06	MS/MS	MS/MS	unmatched	unmatched	unmatched	unmatched	unmatched	unmatched	unmatched	unmatched	unmatched	unmatched	unmatched	unmatched	unmatched	unmatched	unmatched	unmatched	unmatched	unmatched	unmatched	unmatched	unmatched	unmatched	unmatched	unmatched	unmatched	unmatched	unmatched	unmatched	1	1	0	0	0	0	0	0	0	0	0	0	0	0	0	0	0	0	0	0	0	0	0	0	0	0	0	0	0	0	82391	36615	45776	0	0	0	0	0	0	0	0	0	0	0	0	0	0	0	0	0	0	0	0	0	0	0	0	0	0	0	0			50619	2094	2
VYQFDLVTIGER	VYQFDLVTIGER	12	0	1438.75	MGYG000321883_01295	2	15.622	0.0697	unmatched	unmatched	unmatched	unmatched	unmatched	unmatched	unmatched	unmatched	unmatched	unmatched	unmatched	unmatched	unmatched	unmatched	MS/MS	unmatched	unmatched	unmatched	unmatched	unmatched	unmatched	unmatched	unmatched	unmatched	unmatched	unmatched	unmatched	unmatched	unmatched	unmatched	0	0	0	0	0	0	0	0	0	0	0	0	0	0	1	0	0	0	0	0	0	0	0	0	0	0	0	0	0	0	15596	0	0	0	0	0	0	0	0	0	0	0	0	0	0	15596	0	0	0	0	0	0	0	0	0	0	0	0	0	0	0			50620	8912	1
VYQGAIIGADPQDFR	VYQGAIIGADPQDFR	15	0	1648.82	MGYG000413837_02082	2	17.546	0	MS/MS	MS/MS	unmatched	MS/MS	MS/MS	MS/MS	unmatched	unmatched	unmatched	MS/MS	MS/MS	unmatched	MS/MS	MS/MS	MS/MS	unmatched	MBR	MS/MS	MS/MS	unmatched	unmatched	unmatched	unmatched	unmatched	unmatched	unmatched	unmatched	unmatched	unmatched	unmatched	3	1	0	4	3	3	0	0	0	1	1	0	1	2	1	0	0	1	1	0	0	0	0	0	0	0	0	0	0	0	478840	28563	16470	0	43158	45696	35733	0	0	0	43102	44583	0	43704	24175	36999	0	34976	33991	47686	0	0	0	0	0	0	0	0	0	0	0			50621	2289	22
VYQGAIVGADPQDFR	VYQGAIVGADPQDFR	15	0	1634.81	MGYG000329893_01318	2	18.573	0	MS/MS	MS/MS	unmatched	MS/MS	MS/MS	unmatched	MS/MS	unmatched	unmatched	MS/MS	MS/MS	unmatched	MS/MS	MS/MS	unmatched	MS/MS	MS/MS	MS/MS	MS/MS	MS/MS	unmatched	unmatched	unmatched	unmatched	unmatched	unmatched	unmatched	unmatched	unmatched	unmatched	3	2	0	2	3	0	1	0	0	1	2	0	2	2	0	4	1	4	1	1	0	0	0	0	0	0	0	0	0	0	608170	40679	39533	0	34548	40765	0	32921	0	0	38441	41077	0	44775	47769	0	46412	31453	59068	52598	58125	0	0	0	0	0	0	0	0	0	0			50622	2427	29
VYQGVEVNHEIK	VYQGVEVNHEIK	12	0	1413.73	MGYG000322103_03200	2	20.34	0	MS/MS	MS/MS	MS/MS	MS/MS	MS/MS	MS/MS	MS/MS	MS/MS	MS/MS	MS/MS	MS/MS	MS/MS	MS/MS	MS/MS	MS/MS	MS/MS	MS/MS	MS/MS	MS/MS	MS/MS	unmatched	MS/MS	MS/MS	unmatched	MS/MS	unmatched	unmatched	unmatched	unmatched	unmatched	3	2	2	3	3	2	2	2	2	2	2	2	2	2	2	3	1	2	4	2	0	1	2	0	1	0	0	0	0	0	944684	67273	80814	92554	57619	48318	53805	42154	53691	52315	45401	61630	34507	49556	44720	35385	15163	27173	15163	14866	12615	0	13559	13855	0	12538	0	0	0	0	0			50623	432	49
VYQQNIVK	VYQQNIVK	8	0	990.55	MGYG000321771_02129	2	13.294	0.0087	unmatched	unmatched	unmatched	unmatched	unmatched	unmatched	unmatched	unmatched	unmatched	unmatched	unmatched	unmatched	unmatched	unmatched	unmatched	unmatched	unmatched	unmatched	unmatched	unmatched	unmatched	MS/MS	unmatched	unmatched	MBR	unmatched	unmatched	unmatched	unmatched	unmatched	0	0	0	0	0	0	0	0	0	0	0	0	0	0	0	0	0	0	0	0	0	1	0	0	0	0	0	0	0	0	18889	0	0	0	0	0	0	0	0	0	0	0	0	0	0	0	0	0	0	0	0	0	9140	0	0	9749	0	0	0	0	0			50624	11617	1
VYQSIGNLQLDLAMPFLR	VYQSIGNLQLDLAMPFLR	18	0	2077.1	MGYG000413837_00936	2	28.225	0	MS/MS	MS/MS	MS/MS	MS/MS	MS/MS	unmatched	unmatched	unmatched	unmatched	unmatched	unmatched	unmatched	unmatched	unmatched	unmatched	MS/MS	MS/MS	MS/MS	MS/MS	MS/MS	unmatched	unmatched	unmatched	unmatched	MS/MS	unmatched	unmatched	unmatched	unmatched	unmatched	4	2	3	2	2	0	0	0	0	0	0	0	0	0	0	2	5	4	3	2	0	0	0	0	1	0	0	0	0	0	550537	105246	82191	73778	85630	47032	0	0	0	0	0	0	0	0	0	0	29700	34201	27886	27127	27082	0	0	0	0	10657	0	0	0	0	0			50625	56	30
VYQSIGNLQLDLAM[15.9949]PFLR	VYQSIGNLQLDLAMPFLR	18	0	2093.1	MGYG000413837_00936	2	35.297	0	MS/MS	MS/MS	MS/MS	MS/MS	MS/MS	unmatched	unmatched	unmatched	unmatched	unmatched	unmatched	unmatched	unmatched	unmatched	unmatched	MS/MS	MS/MS	MS/MS	MS/MS	MS/MS	unmatched	unmatched	unmatched	unmatched	unmatched	unmatched	unmatched	unmatched	unmatched	unmatched	2	1	1	3	2	0	0	0	0	0	0	0	0	0	0	2	2	2	1	1	0	0	0	0	0	0	0	0	0	0	314659	40048	35033	36179	35370	48393	0	0	0	0	0	0	0	0	0	0	26359	17260	20970	28081	26962	0	0	0	0	0	0	0	0	0	0			50626	56	17
VYQSIGNLQLDLK	VYQSIGNLQLDLK	13	0	1489.81	MGYG000329893_00266	2	36.803	0	MS/MS	MS/MS	MS/MS	MS/MS	MS/MS	MS/MS	MS/MS	MS/MS	MS/MS	MS/MS	MS/MS	MS/MS	MS/MS	MS/MS	MS/MS	MS/MS	MS/MS	MS/MS	MS/MS	MS/MS	MS/MS	MS/MS	MS/MS	MS/MS	MS/MS	unmatched	unmatched	unmatched	unmatched	unmatched	1	2	1	2	3	2	2	2	2	1	2	2	2	2	2	2	2	3	3	2	1	1	2	1	1	0	0	0	0	0	1882555	68549	83904	57900	95742	117528	88856	102690	92557	86944	78825	94174	133591	96377	82333	118567	58037	38193	58475	60421	74362	40746	33592	32363	45457	42361	0	0	0	0	0			50627	85	46
VYQTNEIK	VYQTNEIK	8	0	993.513	MGYG000321759_00167	2	12.772	2.22103e-29	unmatched	unmatched	unmatched	unmatched	unmatched	unmatched	unmatched	unmatched	unmatched	unmatched	unmatched	unmatched	unmatched	unmatched	unmatched	MS/MS	MBR	MS/MS	MS/MS	MS/MS	unmatched	MS/MS	MS/MS	unmatched	unmatched	MS/MS	unmatched	MS/MS	MS/MS	unmatched	0	0	0	0	0	0	0	0	0	0	0	0	0	0	0	2	0	1	2	2	0	1	2	0	0	1	0	4	1	0	274765	0	0	0	0	0	0	0	0	0	0	0	0	0	0	0	26974	26551	21369	29433	23052	0	24514	23940	0	0	27687	0	38683	32558	0			50628	1935	16
VYSAEIVGIYDTVHK	VYSAEIVGIYDTVHK	15	0	1692.87	MGYG000321779_02647	2	13.39	0.0716	unmatched	unmatched	unmatched	unmatched	unmatched	unmatched	unmatched	unmatched	unmatched	unmatched	unmatched	unmatched	unmatched	unmatched	unmatched	unmatched	unmatched	unmatched	unmatched	unmatched	MS/MS	unmatched	unmatched	unmatched	unmatched	unmatched	unmatched	unmatched	unmatched	unmatched	0	0	0	0	0	0	0	0	0	0	0	0	0	0	0	0	0	0	0	0	1	0	0	0	0	0	0	0	0	0	12867	0	0	0	0	0	0	0	0	0	0	0	0	0	0	0	0	0	0	0	0	12867	0	0	0	0	0	0	0	0	0			50629	9707	1
VYSDSSPEAK	VYSDSSPEAK	10	0	1081.49	MGYG000321874_01492	2	13.075	2.2842e-12	unmatched	unmatched	unmatched	unmatched	unmatched	unmatched	unmatched	MS/MS	MS/MS	unmatched	MS/MS	unmatched	MS/MS	unmatched	unmatched	unmatched	unmatched	unmatched	unmatched	unmatched	MS/MS	unmatched	unmatched	unmatched	unmatched	unmatched	unmatched	unmatched	unmatched	unmatched	0	0	0	0	0	0	0	1	1	0	1	0	3	0	0	0	0	0	0	0	1	0	0	0	0	0	0	0	0	0	178732	0	0	0	0	0	0	0	41934	36617	0	42751	0	41974	0	0	0	0	0	0	0	15455	0	0	0	0	0	0	0	0	0			50630	8059	7
VYSDTNKPVVGVC[57.0215]SVNVAGSR	VYSDTNKPVVGVCSVNVAGSR	21	1	2207.1	MGYG000322103_03200	2	23.118	0	unmatched	unmatched	MS/MS	unmatched	unmatched	unmatched	unmatched	unmatched	unmatched	unmatched	unmatched	unmatched	unmatched	unmatched	unmatched	unmatched	unmatched	unmatched	unmatched	unmatched	unmatched	unmatched	unmatched	unmatched	unmatched	unmatched	unmatched	unmatched	unmatched	unmatched	0	0	1	0	0	0	0	0	0	0	0	0	0	0	0	0	0	0	0	0	0	0	0	0	0	0	0	0	0	0	7674	0	0	7674	0	0	0	0	0	0	0	0	0	0	0	0	0	0	0	0	0	0	0	0	0	0	0	0	0	0	0			50631	432	1
VYSEQLDVAEGTDATTHEVLDVSR	VYSEQLDVAEGTDATTHEVLDVSR	24	0	2633.25	MGYG000413837_01842	2	20.696	0	unmatched	unmatched	unmatched	unmatched	unmatched	unmatched	unmatched	MS/MS	MS/MS	unmatched	unmatched	unmatched	unmatched	unmatched	unmatched	unmatched	unmatched	unmatched	unmatched	unmatched	unmatched	unmatched	unmatched	unmatched	unmatched	unmatched	unmatched	unmatched	unmatched	unmatched	0	0	0	0	0	0	0	1	1	0	0	0	0	0	0	0	0	0	0	0	0	0	0	0	0	0	0	0	0	0	39784	0	0	0	0	0	0	0	19472	20311	0	0	0	0	0	0	0	0	0	0	0	0	0	0	0	0	0	0	0	0	0			50632	4413	2
VYSEVIGNIQR	VYSEVIGNIQR	11	0	1276.68	MGYG000413837_02411	2	28.906	0	MS/MS	MBR	unmatched	MS/MS	MS/MS	MS/MS	MS/MS	MS/MS	MS/MS	MS/MS	MS/MS	MS/MS	MS/MS	MS/MS	MS/MS	MS/MS	MS/MS	MS/MS	MS/MS	MS/MS	unmatched	unmatched	unmatched	MS/MS	MS/MS	unmatched	unmatched	unmatched	unmatched	unmatched	1	0	0	2	1	1	1	4	1	1	1	2	1	1	2	1	1	2	1	1	0	0	0	1	1	0	0	0	0	0	1319997	39784	37069	0	48395	69813	47393	81908	71454	58664	66299	47079	74580	58967	52583	84972	59943	46760	79023	70479	99328	0	0	0	62931	62562	0	0	0	0	0			50633	209	27
VYSFPLC[57.0215]IEGR	VYSFPLCIEGR	11	0	1339.66	MGYG000321782_02711	2	15.156	0	MS/MS	unmatched	unmatched	MS/MS	unmatched	MS/MS	MS/MS	MS/MS	unmatched	MS/MS	MS/MS	MS/MS	MS/MS	MS/MS	MS/MS	unmatched	unmatched	unmatched	unmatched	unmatched	unmatched	unmatched	unmatched	unmatched	unmatched	unmatched	unmatched	unmatched	unmatched	unmatched	1	0	0	1	0	1	1	2	0	2	2	2	2	1	1	0	0	0	0	0	0	0	0	0	0	0	0	0	0	0	454124	23150	0	0	35806	0	35268	31870	46834	0	42674	55801	38801	57037	45843	41036	0	0	0	0	0	0	0	0	0	0	0	0	0	0	0			50634	2821	16
VYSGALDAGSYVLNATK	VYSGALDAGSYVLNATK	17	0	1727.87	MGYG000321768_01890	2	18.893	1.44423e-08	unmatched	unmatched	unmatched	unmatched	unmatched	unmatched	unmatched	unmatched	unmatched	unmatched	unmatched	MS/MS	unmatched	unmatched	unmatched	MS/MS	unmatched	unmatched	MS/MS	MS/MS	unmatched	unmatched	unmatched	unmatched	unmatched	unmatched	unmatched	unmatched	unmatched	unmatched	0	0	0	0	0	0	0	0	0	0	0	1	0	0	0	1	0	0	1	1	0	0	0	0	0	0	0	0	0	0	144091	0	0	0	0	0	0	0	0	0	0	0	38125	0	0	0	31776	0	0	36122	38066	0	0	0	0	0	0	0	0	0	0			50635	6264	4
VYSGDIAAAIGFK	VYSGDIAAAIGFK	13	0	1310.69	MGYG000321715_00844	2	15.937	2.721e-07	unmatched	unmatched	unmatched	unmatched	unmatched	unmatched	MS/MS	unmatched	unmatched	unmatched	unmatched	unmatched	MBR	unmatched	unmatched	unmatched	unmatched	unmatched	MBR	unmatched	unmatched	MS/MS	unmatched	MS/MS	MBR	unmatched	unmatched	unmatched	unmatched	unmatched	0	0	0	0	0	0	1	0	0	0	0	0	0	0	0	0	0	0	0	0	0	1	0	1	0	0	0	0	0	0	132617	0	0	0	0	0	0	18036	0	0	0	0	0	19140	0	0	0	0	0	38109	0	0	0	0	27293	30036	0	0	0	0	0			50636	2245	3
VYSGDIAAAVGFK	VYSGDIAAAVGFK	13	0	1296.67	MGYG000321884_01955	2	32.571	0	unmatched	unmatched	unmatched	unmatched	unmatched	unmatched	MS/MS	unmatched	unmatched	MBR	unmatched	unmatched	MS/MS	MS/MS	MS/MS	MS/MS	unmatched	MS/MS	MS/MS	MS/MS	MS/MS	MS/MS	MS/MS	MS/MS	MS/MS	MS/MS	MS/MS	MS/MS	MS/MS	MS/MS	0	0	0	0	0	0	2	0	0	0	0	0	2	1	1	2	0	2	3	1	5	4	3	7	7	8	2	13	4	8	1934734	0	0	0	0	0	0	42295	0	0	20981	0	0	41333	35009	39679	117108	0	101121	132266	147552	145945	125773	97588	182599	179603	110274	69364	96096	116108	134033			50637	167	75
VYSGDIEAGSYVLNSR	VYSGDIEAGSYVLNSR	16	0	1728.83	MGYG000322513_01446	2	37.965	0	unmatched	unmatched	unmatched	unmatched	unmatched	unmatched	unmatched	unmatched	unmatched	unmatched	unmatched	unmatched	unmatched	unmatched	unmatched	MS/MS	MS/MS	MS/MS	MS/MS	MS/MS	unmatched	unmatched	unmatched	unmatched	unmatched	unmatched	unmatched	unmatched	unmatched	unmatched	0	0	0	0	0	0	0	0	0	0	0	0	0	0	0	1	4	2	2	1	0	0	0	0	0	0	0	0	0	0	243061	0	0	0	0	0	0	0	0	0	0	0	0	0	0	0	50385	42882	48995	51370	49427	0	0	0	0	0	0	0	0	0	0			50638	2407	10
VYSGDVVAGSYVLNAR	VYSGDVVAGSYVLNAR	16	0	1668.85	MGYG000329893_01914	2	40.185	0	MS/MS	MS/MS	MS/MS	MS/MS	MS/MS	MS/MS	MS/MS	MS/MS	MS/MS	MS/MS	MS/MS	MS/MS	MS/MS	MS/MS	MS/MS	MS/MS	MS/MS	MS/MS	MS/MS	MS/MS	unmatched	unmatched	unmatched	unmatched	unmatched	unmatched	unmatched	unmatched	unmatched	unmatched	2	1	2	2	1	1	1	1	1	1	1	3	5	3	1	1	5	1	1	2	0	0	0	0	0	0	0	0	0	0	1231038	82909	83020	72818	57257	75666	52814	42581	37894	53498	47280	49641	47727	53302	57089	44004	72973	69340	67160	78635	85419	0	0	0	0	0	0	0	0	0	0			50639	58	36
VYSGMVVGQNGK	VYSGMVVGQNGK	12	0	1237.61	MGYG000321796_01601	2	17.268	0.0072	unmatched	unmatched	unmatched	unmatched	unmatched	unmatched	unmatched	unmatched	unmatched	unmatched	unmatched	unmatched	unmatched	unmatched	unmatched	unmatched	unmatched	unmatched	unmatched	unmatched	unmatched	unmatched	unmatched	unmatched	unmatched	MS/MS	unmatched	unmatched	unmatched	unmatched	0	0	0	0	0	0	0	0	0	0	0	0	0	0	0	0	0	0	0	0	0	0	0	0	0	1	0	0	0	0	45864	0	0	0	0	0	0	0	0	0	0	0	0	0	0	0	0	0	0	0	0	0	0	0	0	0	45864	0	0	0	0			50640	4267	1
VYSGNIEAGSYVLNSR	VYSGNIEAGSYVLNSR	16	0	1727.85	MGYG000413837_02012	2	26.688	0	MS/MS	MS/MS	MS/MS	MS/MS	MS/MS	MS/MS	MS/MS	MS/MS	MS/MS	MS/MS	MS/MS	MS/MS	MS/MS	MS/MS	MS/MS	MS/MS	MS/MS	MS/MS	MS/MS	MS/MS	unmatched	unmatched	unmatched	unmatched	MS/MS	unmatched	unmatched	unmatched	unmatched	unmatched	2	3	1	1	3	3	3	1	1	2	2	3	5	3	1	3	6	5	4	4	0	0	0	0	3	0	0	0	0	0	1150069	57014	68065	60348	61839	57569	38336	36488	35270	41586	42284	49022	41588	51478	44315	49645	73360	67649	75276	88321	79020	0	0	0	0	31586	0	0	0	0	0			50641	204	59
VYSGQQSLDSALDNMQK	VYSGQQSLDSALDNMQK	17	0	1882.87	MGYG000326866_00543	2	28.37	0	unmatched	unmatched	unmatched	unmatched	unmatched	MS/MS	MS/MS	MS/MS	MS/MS	unmatched	MS/MS	MS/MS	MS/MS	unmatched	MS/MS	unmatched	unmatched	unmatched	unmatched	unmatched	unmatched	unmatched	unmatched	unmatched	unmatched	unmatched	unmatched	unmatched	unmatched	unmatched	0	0	0	0	0	1	2	3	1	0	4	3	3	0	2	0	0	0	0	0	0	0	0	0	0	0	0	0	0	0	269864	0	0	0	0	0	32541	40288	32318	24478	0	34725	37690	34316	0	33504	0	0	0	0	0	0	0	0	0	0	0	0	0	0	0			50642	4882	19
VYSGTINSGSYVYNSTK	VYSGTINSGSYVYNSTK	17	0	1838.87	MGYG000321875_03542	2	26.644	0	unmatched	unmatched	unmatched	unmatched	unmatched	unmatched	unmatched	unmatched	unmatched	unmatched	unmatched	unmatched	unmatched	unmatched	unmatched	unmatched	unmatched	MS/MS	unmatched	unmatched	unmatched	unmatched	unmatched	unmatched	unmatched	unmatched	unmatched	unmatched	unmatched	unmatched	0	0	0	0	0	0	0	0	0	0	0	0	0	0	0	0	0	1	0	0	0	0	0	0	0	0	0	0	0	0	18346	0	0	0	0	0	0	0	0	0	0	0	0	0	0	0	0	0	18346	0	0	0	0	0	0	0	0	0	0	0	0			50643	1283	1
VYSGTLNSGSYVLNATK	VYSGTLNSGSYVLNATK	17	0	1772.89	MGYG000322670_01129	2	24.252	0	MS/MS	MS/MS	MS/MS	MS/MS	MS/MS	MS/MS	MS/MS	MS/MS	MS/MS	MS/MS	MS/MS	MS/MS	unmatched	MS/MS	MS/MS	MS/MS	MS/MS	MS/MS	MS/MS	MS/MS	MS/MS	MS/MS	MS/MS	MS/MS	MS/MS	MS/MS	MS/MS	MS/MS	MS/MS	MS/MS	2	3	3	2	5	2	2	2	2	2	1	2	0	1	2	5	8	9	10	4	1	4	7	3	4	2	2	8	6	2	1789932	31653	35406	37494	30990	39148	17385	18589	29747	16913	22587	21191	22442	0	14418	25643	199486	174421	210788	203792	186720	21892	48734	46217	56252	90423	42009	36625	29159	36443	43353			50644	597	106
VYSGTLNSGSYVLNSTK	VYSGTLNSGSYVLNSTK	17	0	1788.89	MGYG000321771_01865	2	18.495	2.62e-06	unmatched	unmatched	unmatched	unmatched	unmatched	unmatched	unmatched	unmatched	unmatched	unmatched	unmatched	unmatched	unmatched	unmatched	unmatched	MS/MS	MS/MS	unmatched	unmatched	unmatched	unmatched	unmatched	unmatched	unmatched	unmatched	unmatched	unmatched	unmatched	unmatched	unmatched	0	0	0	0	0	0	0	0	0	0	0	0	0	0	0	1	1	0	0	0	0	0	0	0	0	0	0	0	0	0	52365	0	0	0	0	0	0	0	0	0	0	0	0	0	0	0	29816	22549	0	0	0	0	0	0	0	0	0	0	0	0	0			50645	10536	2
VYSGTLNTGSSVLNSTK	VYSGTLNTGSSVLNSTK	17	0	1726.87	MGYG000329500_01449	2	39.65	0	unmatched	unmatched	unmatched	unmatched	unmatched	unmatched	unmatched	unmatched	unmatched	unmatched	unmatched	unmatched	unmatched	unmatched	unmatched	MS/MS	MS/MS	MS/MS	MS/MS	MS/MS	MS/MS	unmatched	MS/MS	MS/MS	MS/MS	MS/MS	MS/MS	unmatched	unmatched	unmatched	0	0	0	0	0	0	0	0	0	0	0	0	0	0	0	1	4	2	1	6	1	0	2	2	2	3	2	0	0	0	315336	0	0	0	0	0	0	0	0	0	0	0	0	0	0	0	42208	33552	34283	26359	38489	18160	0	17066	24157	40109	28302	12645	0	0	0			50646	997	26
VYSGTLNTGTQVLNSTK	VYSGTLNTGTQVLNSTK	17	0	1781.92	MGYG000321781_02937	2	34.979	0	unmatched	unmatched	unmatched	unmatched	unmatched	unmatched	unmatched	unmatched	unmatched	unmatched	unmatched	unmatched	unmatched	unmatched	unmatched	MS/MS	MS/MS	MS/MS	MS/MS	MS/MS	unmatched	unmatched	MS/MS	MS/MS	MS/MS	unmatched	unmatched	unmatched	unmatched	unmatched	0	0	0	0	0	0	0	0	0	0	0	0	0	0	0	1	2	1	1	1	0	0	1	1	1	0	0	0	0	0	134041	0	0	0	0	0	0	0	0	0	0	0	0	0	0	0	17359	19035	18557	16956	16628	0	0	15010	14425	16069	0	0	0	0	0			50647	7192	9
VYSGTMNSGSYILNATK	VYSGTMNSGSYILNATK	17	0	1804.87	MGYG000397726_03050	2	21.57	2.2509e-07	unmatched	unmatched	unmatched	unmatched	unmatched	unmatched	unmatched	unmatched	unmatched	unmatched	unmatched	unmatched	unmatched	unmatched	unmatched	unmatched	MS/MS	MS/MS	unmatched	unmatched	unmatched	unmatched	unmatched	unmatched	MS/MS	unmatched	unmatched	unmatched	unmatched	unmatched	0	0	0	0	0	0	0	0	0	0	0	0	0	0	0	0	1	1	0	0	0	0	0	0	1	0	0	0	0	0	56348	0	0	0	0	0	0	0	0	0	0	0	0	0	0	0	0	8255	19878	0	0	0	0	0	0	28214	0	0	0	0	0			50648	7253	3
VYSGTMNSGSYVLNATK	VYSGTMNSGSYVLNATK	17	0	1790.85	MGYG000411382_02860	2	28.7	0	MS/MS	MS/MS	MS/MS	MS/MS	MS/MS	MS/MS	MS/MS	MS/MS	MS/MS	MS/MS	MS/MS	MS/MS	MS/MS	MS/MS	MS/MS	MS/MS	MS/MS	MS/MS	MS/MS	MS/MS	MS/MS	MS/MS	MS/MS	MS/MS	MS/MS	MS/MS	MS/MS	MS/MS	MS/MS	MS/MS	2	2	1	1	3	4	2	1	3	5	1	2	1	3	4	4	4	4	2	3	2	3	2	1	3	3	2	7	4	18	1584125	44957	48738	47863	32377	31216	40240	32642	35210	40967	35331	45922	35844	44335	41553	33384	109054	146081	115307	71780	71984	44888	46104	51890	52524	87657	40466	40159	36582	40923	38133			50649	2213	97
VYSGTM[15.9949]NSGSYVLNATK	VYSGTMNSGSYVLNATK	17	0	1806.85	MGYG000411382_02860	2	26.35	0	unmatched	unmatched	unmatched	unmatched	unmatched	unmatched	unmatched	unmatched	unmatched	unmatched	unmatched	unmatched	unmatched	MS/MS	unmatched	MS/MS	MS/MS	MS/MS	MS/MS	MS/MS	MS/MS	MS/MS	MS/MS	MS/MS	MS/MS	MS/MS	MS/MS	MS/MS	MS/MS	unmatched	0	0	0	0	0	0	0	0	0	0	0	0	0	2	0	3	2	3	3	2	7	3	2	1	3	4	5	7	4	0	571769	0	0	0	0	0	0	0	0	0	0	0	0	0	17204	0	56290	63931	56533	52320	47359	24184	38024	30538	34853	42087	22635	26361	29222	30220	0			50650	2213	51
VYSGTVNSGSYVLNATK	VYSGTVNSGSYVLNATK	17	0	1758.88	MGYG000321715_00844	2	27.319	0	MS/MS	MS/MS	MS/MS	MS/MS	MS/MS	unmatched	unmatched	MS/MS	unmatched	unmatched	unmatched	MS/MS	MS/MS	MS/MS	unmatched	MS/MS	MS/MS	MS/MS	MS/MS	MS/MS	unmatched	unmatched	unmatched	unmatched	MS/MS	unmatched	unmatched	unmatched	unmatched	unmatched	2	2	4	1	2	0	0	1	0	0	0	1	1	3	0	3	2	3	2	3	0	0	0	0	2	0	0	0	0	0	455510	24163	16311	22558	35164	23235	0	0	29332	0	0	0	21272	32837	24399	0	49426	28231	33455	62321	34073	0	0	0	0	18726	0	0	0	0	0			50651	2245	32
VYSLEPVPAELEGAER	VYSLEPVPAELEGAER	16	0	1757.88	MGYG000329893_00881	2	15.1	1.14757e-18	unmatched	MS/MS	unmatched	MS/MS	unmatched	MS/MS	unmatched	MS/MS	MS/MS	MS/MS	MS/MS	unmatched	unmatched	MS/MS	unmatched	unmatched	unmatched	unmatched	unmatched	unmatched	unmatched	MS/MS	unmatched	unmatched	unmatched	unmatched	unmatched	unmatched	unmatched	unmatched	0	1	0	1	0	2	0	1	1	2	1	0	0	1	0	0	0	0	0	0	0	1	0	0	0	0	0	0	0	0	42086	0	0	0	0	0	25758	0	0	0	0	0	0	0	0	0	0	0	0	0	0	0	16327	0	0	0	0	0	0	0	0			50652	7033	11
VYSLPLC[57.0215]IEGR	VYSLPLCIEGR	11	0	1305.67	MGYG000321715_05267	2	17.605	0.0039	unmatched	unmatched	unmatched	unmatched	unmatched	unmatched	unmatched	unmatched	unmatched	unmatched	unmatched	unmatched	unmatched	unmatched	MS/MS	unmatched	unmatched	unmatched	unmatched	unmatched	unmatched	unmatched	unmatched	unmatched	unmatched	unmatched	unmatched	unmatched	unmatched	unmatched	0	0	0	0	0	0	0	0	0	0	0	0	0	0	1	0	0	0	0	0	0	0	0	0	0	0	0	0	0	0	68822	0	0	0	0	0	0	0	0	0	0	0	0	0	0	68822	0	0	0	0	0	0	0	0	0	0	0	0	0	0	0			50653	4683	1
VYSNGFEAVK	VYSNGFEAVK	10	0	1112.55	MGYG000322400_02333	2	15.209	0	unmatched	unmatched	unmatched	MS/MS	MS/MS	MS/MS	MS/MS	MS/MS	MS/MS	MS/MS	MS/MS	MS/MS	MS/MS	MS/MS	MS/MS	unmatched	unmatched	MBR	MBR	MBR	unmatched	unmatched	unmatched	MBR	MS/MS	MS/MS	unmatched	MS/MS	MS/MS	MS/MS	0	0	0	1	2	1	2	1	1	2	1	2	1	3	1	0	0	0	0	0	0	0	0	0	2	1	0	1	1	1	1210588	0	0	0	45291	42045	61891	83714	69614	59669	61372	52649	84488	60239	72620	75886	0	0	32805	48325	41004	0	0	0	47673	49597	52095	0	59283	50230	60089			50654	441	24
VYSPAQYETR	VYSPAQYETR	10	0	1212.58	MGYG000321994_02456	2	10.956	0.00381267	unmatched	unmatched	unmatched	MS/MS	unmatched	unmatched	unmatched	unmatched	unmatched	unmatched	unmatched	unmatched	unmatched	unmatched	MS/MS	unmatched	unmatched	unmatched	unmatched	unmatched	unmatched	unmatched	unmatched	unmatched	unmatched	unmatched	unmatched	unmatched	unmatched	unmatched	0	0	0	1	0	0	0	0	0	0	0	0	0	0	1	0	0	0	0	0	0	0	0	0	0	0	0	0	0	0	71639	0	0	0	32789	0	0	0	0	0	0	0	0	0	0	38850	0	0	0	0	0	0	0	0	0	0	0	0	0	0	0			50655	3674	2
VYSTVEQNGQR	VYSTVEQNGQR	11	0	1279.62	MGYG000410901_01400	2	18.829	1.78793e-40	MS/MS	unmatched	unmatched	MS/MS	unmatched	unmatched	unmatched	unmatched	MS/MS	MS/MS	unmatched	unmatched	MS/MS	MS/MS	MS/MS	unmatched	unmatched	unmatched	unmatched	unmatched	unmatched	unmatched	unmatched	unmatched	unmatched	unmatched	unmatched	unmatched	unmatched	unmatched	1	0	0	1	0	0	0	0	2	2	0	0	2	2	2	0	0	0	0	0	0	0	0	0	0	0	0	0	0	0	139906	15040	0	0	25119	0	0	0	0	18824	17617	0	0	22820	24869	15613	0	0	0	0	0	0	0	0	0	0	0	0	0	0	0			50656	7488	12
VYSVEAAMAK	VYSVEAAMAK	10	0	1067.53	MGYG000321883_04362	2	17.037	8.69818e-79	unmatched	unmatched	unmatched	unmatched	unmatched	unmatched	MS/MS	unmatched	unmatched	MS/MS	unmatched	MS/MS	unmatched	unmatched	MS/MS	unmatched	unmatched	unmatched	unmatched	MS/MS	MS/MS	MS/MS	MS/MS	MS/MS	MS/MS	MS/MS	MS/MS	MS/MS	MS/MS	MS/MS	0	0	0	0	0	0	1	0	0	1	0	1	0	0	1	0	0	0	0	1	1	1	2	3	3	2	2	4	1	2	522736	0	0	0	0	0	0	36919	0	0	11941	0	27701	0	0	31331	0	0	0	0	20994	37127	32034	31774	44416	42750	31800	41932	47895	41486	42628			50657	2844	26
VYSVEAAM[15.9949]AK	VYSVEAAMAK	10	0	1083.53	MGYG000321883_04362	2	14.778	0	unmatched	unmatched	unmatched	unmatched	unmatched	unmatched	unmatched	unmatched	unmatched	unmatched	unmatched	unmatched	unmatched	unmatched	unmatched	MS/MS	unmatched	MS/MS	MS/MS	MS/MS	MS/MS	MS/MS	MS/MS	MS/MS	MS/MS	MS/MS	MS/MS	MS/MS	MS/MS	MS/MS	0	0	0	0	0	0	0	0	0	0	0	0	0	0	0	1	0	2	2	2	1	1	2	1	2	1	2	2	1	2	566000	0	0	0	0	0	0	0	0	0	0	0	0	0	0	0	36549	0	26091	32323	33284	33854	41273	45980	36511	41869	45871	50132	58088	37370	46798			50658	2844	22
VYSVEAAQAK	VYSVEAAQAK	10	0	1064.55	MGYG000321817_01072	2	20.052	0	MS/MS	unmatched	unmatched	unmatched	MS/MS	MS/MS	MS/MS	unmatched	unmatched	MBR	unmatched	unmatched	MS/MS	MS/MS	unmatched	MS/MS	unmatched	unmatched	unmatched	MBR	MS/MS	MS/MS	MS/MS	MS/MS	unmatched	MS/MS	unmatched	unmatched	MS/MS	MS/MS	1	0	0	0	1	1	1	0	0	0	0	0	2	3	0	1	0	0	0	0	1	1	1	1	0	1	0	0	1	1	520976	43328	0	0	0	42185	35348	26544	0	0	35771	0	0	31586	31151	0	36566	0	0	0	32264	26262	30305	23719	27132	0	30471	0	0	31568	36768			50659	1474	17
VYSYDYDDYEEGDK	VYSYDYDDYEEGDK	14	0	1759.67	MGYG000393188_02558	2	23.058	2e-07	unmatched	unmatched	unmatched	unmatched	unmatched	unmatched	unmatched	unmatched	unmatched	unmatched	unmatched	unmatched	unmatched	unmatched	unmatched	unmatched	unmatched	unmatched	unmatched	unmatched	unmatched	MS/MS	unmatched	unmatched	unmatched	unmatched	unmatched	unmatched	unmatched	unmatched	0	0	0	0	0	0	0	0	0	0	0	0	0	0	0	0	0	0	0	0	0	2	0	0	0	0	0	0	0	0	11565	0	0	0	0	0	0	0	0	0	0	0	0	0	0	0	0	0	0	0	0	0	11565	0	0	0	0	0	0	0	0			50660	1843	2
VYTAVEANDK	VYTAVEANDK	10	0	1108.54	MGYG000322400_01219	2	21.539	4.63806e-29	unmatched	unmatched	unmatched	unmatched	unmatched	unmatched	unmatched	unmatched	unmatched	unmatched	unmatched	unmatched	unmatched	unmatched	unmatched	unmatched	unmatched	unmatched	unmatched	unmatched	MS/MS	MS/MS	MS/MS	MS/MS	MS/MS	MS/MS	unmatched	unmatched	MS/MS	unmatched	0	0	0	0	0	0	0	0	0	0	0	0	0	0	0	0	0	0	0	0	2	1	1	4	1	1	0	0	1	0	291824	0	0	0	0	0	0	0	0	0	0	0	0	0	0	0	0	0	0	0	0	37805	31087	45555	38716	48925	52304	0	0	37428	0			50661	4774	11
VYTAVEANDKEAAAAALLNATSVIDK	VYTAVEANDKEAAAAALLNATSVIDK	26	1	2647.37	MGYG000322360_02939	2	42.688	0	unmatched	unmatched	unmatched	unmatched	unmatched	unmatched	unmatched	unmatched	unmatched	unmatched	unmatched	unmatched	unmatched	unmatched	unmatched	MS/MS	MS/MS	MS/MS	MS/MS	MS/MS	unmatched	unmatched	unmatched	unmatched	unmatched	unmatched	unmatched	unmatched	unmatched	unmatched	0	0	0	0	0	0	0	0	0	0	0	0	0	0	0	2	4	3	1	3	0	0	0	0	0	0	0	0	0	0	95104	0	0	0	0	0	0	0	0	0	0	0	0	0	0	0	15350	17012	24820	14800	23120	0	0	0	0	0	0	0	0	0	0			50662	9505	13
VYTAVEANDKEAATTALLNATSVIDK	VYTAVEANDKEAATTALLNATSVIDK	26	1	2707.39	MGYG000322400_01219	2	62.968	0	unmatched	unmatched	unmatched	unmatched	unmatched	unmatched	unmatched	unmatched	unmatched	unmatched	unmatched	unmatched	unmatched	unmatched	unmatched	MS/MS	MS/MS	MS/MS	MS/MS	MS/MS	unmatched	MS/MS	MS/MS	unmatched	unmatched	unmatched	unmatched	unmatched	unmatched	unmatched	0	0	0	0	0	0	0	0	0	0	0	0	0	0	0	1	1	4	2	2	0	1	1	0	0	0	0	0	0	0	195785	0	0	0	0	0	0	0	0	0	0	0	0	0	0	0	29243	28272	29597	33270	35901	0	18744	20755	0	0	0	0	0	0	0			50663	4774	12
VYTDGLVEK	VYTDGLVEK	9	0	1022.53	MGYG000321869_01403	2	14.61	1.20359e-42	unmatched	unmatched	unmatched	unmatched	unmatched	unmatched	unmatched	unmatched	unmatched	unmatched	unmatched	unmatched	unmatched	unmatched	unmatched	unmatched	unmatched	MS/MS	MS/MS	unmatched	unmatched	MS/MS	unmatched	unmatched	MS/MS	MS/MS	MS/MS	MS/MS	MS/MS	MS/MS	0	0	0	0	0	0	0	0	0	0	0	0	0	0	0	0	0	1	1	0	0	3	0	0	1	1	2	3	2	2	313500	0	0	0	0	0	0	0	0	0	0	0	0	0	0	0	0	0	27074	34500	0	0	35645	0	0	29038	28656	40924	37232	37518	42908			50664	2418	16
VYTFGNGQAEGK	VYTFGNGQAEGK	12	0	1269.6	MGYG000321759_01532	2	21.031	0	unmatched	MBR	unmatched	unmatched	unmatched	unmatched	unmatched	unmatched	unmatched	unmatched	unmatched	unmatched	unmatched	unmatched	unmatched	MS/MS	MS/MS	MS/MS	MS/MS	MS/MS	MS/MS	MS/MS	MS/MS	MS/MS	MS/MS	MS/MS	MS/MS	MS/MS	MS/MS	MS/MS	0	0	0	0	0	0	0	0	0	0	0	0	0	0	0	3	1	3	2	3	4	1	1	3	2	1	1	2	1	3	811059	0	48211	0	0	0	0	0	0	0	0	0	0	0	0	0	55693	26282	36140	51531	48683	48439	55757	54019	51253	49447	57638	47786	55386	63998	60789			50665	735	31
VYTGNPLTQDMK	VYTGNPLTQDMK	12	0	1365.66	MGYG000322400_02356	2	17.326	7.77855e-11	unmatched	unmatched	unmatched	unmatched	unmatched	unmatched	unmatched	unmatched	unmatched	MS/MS	unmatched	unmatched	MS/MS	unmatched	MS/MS	unmatched	unmatched	unmatched	unmatched	unmatched	unmatched	unmatched	unmatched	unmatched	unmatched	unmatched	unmatched	unmatched	unmatched	unmatched	0	0	0	0	0	0	0	0	0	1	0	0	1	0	3	0	0	0	0	0	0	0	0	0	0	0	0	0	0	0	77641	0	0	0	0	0	0	0	0	0	31217	0	0	46423	0	0	0	0	0	0	0	0	0	0	0	0	0	0	0	0	0			50666	4326	5
VYTGSLESGSYVLNSSK	VYTGSLESGSYVLNSSK	17	0	1789.87	MGYG000321713_00884	2	34.704	0	unmatched	unmatched	unmatched	unmatched	unmatched	unmatched	unmatched	unmatched	unmatched	unmatched	unmatched	unmatched	unmatched	unmatched	unmatched	MS/MS	MS/MS	MS/MS	MS/MS	unmatched	unmatched	unmatched	MS/MS	MS/MS	MS/MS	unmatched	unmatched	unmatched	unmatched	unmatched	0	0	0	0	0	0	0	0	0	0	0	0	0	0	0	2	2	1	1	0	0	0	1	1	1	0	0	0	0	0	150681	0	0	0	0	0	0	0	0	0	0	0	0	0	0	0	20653	20994	22383	24221	0	0	0	20510	19494	22424	0	0	0	0	0			50667	4489	9
VYTGSLQSGSYVLNASK	VYTGSLQSGSYVLNASK	17	0	1772.89	MGYG000325525_00966	2	24.812	0	unmatched	MS/MS	unmatched	unmatched	unmatched	unmatched	unmatched	MS/MS	unmatched	unmatched	unmatched	unmatched	unmatched	unmatched	unmatched	unmatched	unmatched	unmatched	unmatched	unmatched	MS/MS	unmatched	MS/MS	unmatched	unmatched	unmatched	unmatched	unmatched	MS/MS	unmatched	0	1	0	0	0	0	0	2	0	0	0	0	0	0	0	0	0	0	0	0	1	0	1	0	0	0	0	0	2	0	120619	0	20586	0	0	0	0	0	18287	0	0	0	0	0	0	0	0	0	0	0	0	26565	0	29532	0	0	0	0	0	25647	0			50668	1164	7
VYTGSLQSGSYVLNATK	VYTGSLQSGSYVLNATK	17	0	1786.91	MGYG000321733_01950	2	45.035	0	MS/MS	MS/MS	MS/MS	MS/MS	unmatched	unmatched	unmatched	unmatched	MS/MS	unmatched	MS/MS	unmatched	MS/MS	unmatched	unmatched	MS/MS	MS/MS	MS/MS	MS/MS	MS/MS	unmatched	MS/MS	unmatched	unmatched	MS/MS	unmatched	unmatched	unmatched	unmatched	unmatched	3	1	2	2	0	0	0	0	1	0	1	0	1	0	0	1	2	3	1	3	0	1	0	0	2	0	0	0	0	0	357998	18205	18951	24826	23019	0	0	0	0	18467	0	16879	0	20374	0	0	33702	32131	37822	36456	36094	0	17320	0	0	23746	0	0	0	0	0			50669	1374	24
VYTGTLEAGSYVLNATK	VYTGTLEAGSYVLNATK	17	0	1785.91	MGYG000321869_01209	2	40.171	0	unmatched	unmatched	unmatched	unmatched	unmatched	unmatched	unmatched	unmatched	unmatched	unmatched	unmatched	unmatched	unmatched	unmatched	unmatched	MS/MS	MS/MS	MS/MS	MS/MS	MS/MS	unmatched	MS/MS	unmatched	MS/MS	MS/MS	unmatched	unmatched	unmatched	unmatched	unmatched	0	0	0	0	0	0	0	0	0	0	0	0	0	0	0	1	1	1	1	2	0	2	0	1	1	0	0	0	0	0	343531	0	0	0	0	0	0	0	0	0	0	0	0	0	0	0	54508	50712	56323	39778	50667	0	19846	0	33411	38282	0	0	0	0	0			50670	1920	10
VYTLEVDR	VYTLEVDR	8	0	993.513	MGYG000322670_01773	2	16.223	9.5742e-37	unmatched	unmatched	unmatched	unmatched	unmatched	unmatched	unmatched	unmatched	unmatched	unmatched	unmatched	unmatched	unmatched	unmatched	unmatched	unmatched	unmatched	unmatched	MS/MS	MS/MS	MS/MS	MS/MS	MS/MS	MS/MS	unmatched	unmatched	MS/MS	MS/MS	MS/MS	MS/MS	0	0	0	0	0	0	0	0	0	0	0	0	0	0	0	0	0	0	1	3	1	3	1	1	0	0	1	1	3	1	446450	0	0	0	0	0	0	0	0	0	0	0	0	0	0	0	0	0	0	15293	27131	57077	31581	17050	54739	0	0	66174	35398	47933	94071			50671	762	16
VYTLLGDGEIQEGQVWEAAMFAGHR	VYTLLGDGEIQEGQVWEAAMFAGHR	25	0	2776.33	MGYG000322466_03215	2	31.277	0	unmatched	unmatched	unmatched	unmatched	unmatched	unmatched	unmatched	unmatched	unmatched	unmatched	unmatched	unmatched	unmatched	unmatched	unmatched	MS/MS	MS/MS	MS/MS	MS/MS	MS/MS	unmatched	unmatched	unmatched	unmatched	unmatched	unmatched	unmatched	unmatched	unmatched	unmatched	0	0	0	0	0	0	0	0	0	0	0	0	0	0	0	4	2	4	1	2	0	0	0	0	0	0	0	0	0	0	27923	0	0	0	0	0	0	0	0	0	0	0	0	0	0	0	0	27923	0	0	0	0	0	0	0	0	0	0	0	0	0			50672	2871	13
VYTPGENIDK	VYTPGENIDK	10	0	1134.56	MGYG000329893_01080	2	14.843	9.74462e-42	unmatched	unmatched	unmatched	unmatched	unmatched	MS/MS	unmatched	MS/MS	MS/MS	MS/MS	unmatched	MS/MS	unmatched	MS/MS	MS/MS	unmatched	unmatched	unmatched	unmatched	unmatched	MS/MS	unmatched	MS/MS	MS/MS	MS/MS	MS/MS	MS/MS	unmatched	MS/MS	unmatched	0	0	0	0	0	1	0	1	1	1	0	1	0	1	1	0	0	0	0	0	1	0	1	1	1	4	3	0	1	0	477561	0	0	0	0	0	56020	0	36920	42213	0	0	0	0	0	0	0	0	0	0	0	38812	0	58939	36460	65088	50430	46559	0	46115	0			50673	702	19
VYTPVAKPATNVQASSFTANWER	VYTPVAKPATNVQASSFTANWER	23	1	2536.27	MGYG000329893_00540	2	35.883	0	MS/MS	unmatched	unmatched	unmatched	unmatched	unmatched	unmatched	unmatched	unmatched	unmatched	unmatched	unmatched	unmatched	unmatched	unmatched	unmatched	unmatched	unmatched	unmatched	unmatched	unmatched	unmatched	unmatched	unmatched	unmatched	unmatched	unmatched	unmatched	unmatched	unmatched	1	0	0	0	0	0	0	0	0	0	0	0	0	0	0	0	0	0	0	0	0	0	0	0	0	0	0	0	0	0	18870	18870	0	0	0	0	0	0	0	0	0	0	0	0	0	0	0	0	0	0	0	0	0	0	0	0	0	0	0	0	0			50674	1678	1
VYTSGNAPVEASGGEVK	VYTSGNAPVEASGGEVK	17	0	1663.81	MGYG000322902_02332	2	20.504	0	MS/MS	MS/MS	MS/MS	MS/MS	unmatched	MS/MS	unmatched	unmatched	MS/MS	MS/MS	unmatched	unmatched	MS/MS	MS/MS	unmatched	unmatched	unmatched	unmatched	unmatched	unmatched	unmatched	unmatched	unmatched	unmatched	unmatched	unmatched	unmatched	unmatched	unmatched	unmatched	2	2	4	1	0	2	0	0	1	1	0	0	1	1	0	0	0	0	0	0	0	0	0	0	0	0	0	0	0	0	159505	20146	22352	23231	17829	0	18428	0	0	14845	14959	0	0	13193	14518	0	0	0	0	0	0	0	0	0	0	0	0	0	0	0	0			50675	8029	15
VYTTDVIIDDQEFAESK	VYTTDVIIDDQEFAESK	17	0	1971.93	MGYG000322902_03297	2	24.24	1.6e-06	unmatched	unmatched	unmatched	unmatched	unmatched	unmatched	unmatched	unmatched	unmatched	unmatched	unmatched	unmatched	unmatched	unmatched	unmatched	unmatched	unmatched	unmatched	unmatched	unmatched	MS/MS	unmatched	unmatched	MS/MS	unmatched	unmatched	unmatched	unmatched	unmatched	unmatched	0	0	0	0	0	0	0	0	0	0	0	0	0	0	0	0	0	0	0	0	1	0	0	1	0	0	0	0	0	0	61964	0	0	0	0	0	0	0	0	0	0	0	0	0	0	0	0	0	0	0	0	30531	0	0	31433	0	0	0	0	0	0			50676	3499	2
VYTTDVVLEDIEFAESK	VYTTDVVLEDIEFAESK	17	0	1956.96	MGYG000321875_02501	2	31.39	0	unmatched	unmatched	unmatched	unmatched	unmatched	unmatched	unmatched	unmatched	unmatched	unmatched	unmatched	unmatched	unmatched	unmatched	unmatched	unmatched	unmatched	unmatched	unmatched	unmatched	MS/MS	unmatched	MS/MS	unmatched	unmatched	unmatched	unmatched	unmatched	unmatched	unmatched	0	0	0	0	0	0	0	0	0	0	0	0	0	0	0	0	0	0	0	0	1	0	1	0	0	0	0	0	0	0	74597	0	0	0	0	0	0	0	0	0	0	0	0	0	0	0	0	0	0	0	0	43800	0	30797	0	0	0	0	0	0	0			50677	9971	2
VYTTDVVVEDQEFAESK	VYTTDVVVEDQEFAESK	17	0	1957.92	MGYG000321727_03460	2	57.254	0	unmatched	unmatched	unmatched	unmatched	unmatched	unmatched	unmatched	unmatched	unmatched	unmatched	unmatched	unmatched	unmatched	unmatched	unmatched	unmatched	unmatched	MS/MS	unmatched	MS/MS	MS/MS	MS/MS	MS/MS	MS/MS	MS/MS	unmatched	unmatched	unmatched	unmatched	unmatched	0	0	0	0	0	0	0	0	0	0	0	0	0	0	0	0	0	1	0	2	3	2	3	7	2	0	0	0	0	0	142911	0	0	0	0	0	0	0	0	0	0	0	0	0	0	0	0	0	9717	0	16563	24561	23117	20786	24658	23507	0	0	0	0	0			50678	6524	20
VYTTDVVVEEQEFAESK	VYTTDVVVEEQEFAESK	17	0	1971.93	MGYG000321852_02628	2	36.476	0	unmatched	unmatched	unmatched	unmatched	unmatched	unmatched	MS/MS	unmatched	unmatched	unmatched	unmatched	unmatched	unmatched	unmatched	unmatched	unmatched	unmatched	unmatched	unmatched	MBR	MS/MS	unmatched	MS/MS	MS/MS	unmatched	unmatched	unmatched	unmatched	unmatched	unmatched	0	0	0	0	0	0	1	0	0	0	0	0	0	0	0	0	0	0	0	0	3	0	2	1	0	0	0	0	0	0	186498	0	0	0	0	0	0	18215	0	0	0	0	0	0	0	0	0	0	0	0	40120	41228	0	45880	41053	0	0	0	0	0	0			50679	7841	7
VYTTDVVVEEQEFVESK	VYTTDVVVEEQEFVESK	17	0	1999.96	MGYG000393188_02040	2	46.665	0	unmatched	unmatched	unmatched	unmatched	unmatched	unmatched	MS/MS	unmatched	unmatched	unmatched	unmatched	unmatched	unmatched	unmatched	unmatched	MS/MS	MS/MS	MS/MS	MS/MS	MS/MS	MS/MS	MS/MS	MS/MS	MS/MS	MS/MS	unmatched	unmatched	unmatched	unmatched	unmatched	0	0	0	0	0	0	1	0	0	0	0	0	0	0	0	5	2	3	2	4	3	2	2	1	1	0	0	0	0	0	319009	0	0	0	0	0	0	17737	0	0	0	0	0	0	0	0	23991	13730	20188	22564	26792	44371	36040	35098	36935	41558	0	0	0	0	0			50680	3532	26
VYTTEVILDEIEFAESK	VYTTEVILDEIEFAESK	17	0	1984.99	MGYG000322101_02888	2	20.082	5.3892e-07	unmatched	unmatched	unmatched	unmatched	unmatched	unmatched	unmatched	MS/MS	unmatched	unmatched	unmatched	unmatched	unmatched	unmatched	unmatched	unmatched	unmatched	unmatched	unmatched	unmatched	MS/MS	MS/MS	unmatched	unmatched	unmatched	unmatched	unmatched	unmatched	unmatched	unmatched	0	0	0	0	0	0	0	1	0	0	0	0	0	0	0	0	0	0	0	0	1	1	0	0	0	0	0	0	0	0	58160	0	0	0	0	0	0	0	0	0	0	0	0	0	0	0	0	0	0	0	0	0	58160	0	0	0	0	0	0	0	0			50681	6726	3
VYTTEVIVDDQEFAESK	VYTTEVIVDDQEFAESK	17	0	1971.93	MGYG000322400_02216	2	15.695	2.56608e-17	unmatched	unmatched	unmatched	unmatched	MS/MS	unmatched	unmatched	unmatched	MBR	unmatched	unmatched	MS/MS	MS/MS	unmatched	unmatched	unmatched	unmatched	unmatched	unmatched	unmatched	unmatched	MS/MS	unmatched	unmatched	MS/MS	unmatched	unmatched	unmatched	unmatched	unmatched	0	0	0	0	1	0	0	0	0	0	0	2	1	0	0	0	0	0	0	0	0	1	0	0	1	0	0	0	0	0	210331	0	0	0	0	22791	0	0	0	29729	0	0	29387	27719	0	0	0	0	0	0	0	0	41959	0	0	58743	0	0	0	0	0			50682	3479	6
VYTTEVIVEDQEFAESK	VYTTEVIVEDQEFAESK	17	0	1985.95	MGYG000321715_01430	2	26.657	0	unmatched	unmatched	unmatched	unmatched	unmatched	MS/MS	MS/MS	unmatched	unmatched	MS/MS	unmatched	unmatched	unmatched	unmatched	unmatched	unmatched	unmatched	unmatched	unmatched	unmatched	MS/MS	MS/MS	MS/MS	MS/MS	MS/MS	unmatched	unmatched	unmatched	unmatched	unmatched	0	0	0	0	0	1	4	0	0	3	0	0	0	0	0	0	0	0	0	0	1	2	1	2	5	0	0	0	0	0	226553	0	0	0	0	0	26152	26002	0	0	19105	0	0	0	0	0	0	0	0	0	0	41217	21698	35380	20120	36876	0	0	0	0	0			50683	4228	19
VYTTGVVGMPGTHFIPEGK	VYTTGVVGMPGTHFIPEGK	19	0	1989	MGYG000321707_00801	2	22.218	0	MS/MS	MS/MS	MS/MS	MS/MS	MS/MS	MS/MS	MS/MS	MS/MS	MS/MS	MS/MS	MS/MS	MS/MS	MS/MS	unmatched	MS/MS	MBR	unmatched	MBR	unmatched	MBR	MS/MS	MS/MS	MS/MS	MS/MS	MS/MS	unmatched	unmatched	unmatched	unmatched	unmatched	9	6	5	2	4	6	3	5	5	5	2	1	1	0	1	0	0	0	0	0	1	1	2	1	1	0	0	0	0	0	1415594	75763	83198	79767	76814	54449	87319	52280	81065	90269	85507	79372	48765	51778	0	44676	10721	0	89329	0	77049	48914	48094	51254	46843	52358	0	0	0	0	0			50684	237	61
VYTTGVVGM[15.9949]PGTHFIPEGK	VYTTGVVGMPGTHFIPEGK	19	0	2005	MGYG000321707_00801	2	35.818	0	unmatched	unmatched	unmatched	unmatched	unmatched	MS/MS	unmatched	unmatched	unmatched	unmatched	MS/MS	unmatched	MBR	unmatched	unmatched	unmatched	unmatched	unmatched	unmatched	unmatched	unmatched	MS/MS	MS/MS	unmatched	unmatched	unmatched	unmatched	unmatched	unmatched	unmatched	0	0	0	0	0	1	0	0	0	0	1	0	0	0	0	0	0	0	0	0	0	1	1	0	0	0	0	0	0	0	134716	0	0	0	0	0	25932	0	0	0	0	22056	0	18513	0	0	0	0	0	0	0	0	35118	33094	0	0	0	0	0	0	0			50685	237	4
VYTVSGSNYK	VYTVSGSNYK	10	0	1116.55	MGYG000321874_00831	2	15.544	0.0008	unmatched	unmatched	unmatched	unmatched	unmatched	unmatched	MS/MS	unmatched	unmatched	unmatched	unmatched	unmatched	unmatched	unmatched	unmatched	unmatched	unmatched	unmatched	unmatched	unmatched	unmatched	unmatched	unmatched	unmatched	unmatched	unmatched	unmatched	unmatched	unmatched	unmatched	0	0	0	0	0	0	1	0	0	0	0	0	0	0	0	0	0	0	0	0	0	0	0	0	0	0	0	0	0	0	32952	0	0	0	0	0	0	32952	0	0	0	0	0	0	0	0	0	0	0	0	0	0	0	0	0	0	0	0	0	0	0			50686	2517	1
VYTVTGYADK	VYTVTGYADK	10	0	1115.55	MGYG000321759_00270	2	21.68	1.91724e-69	unmatched	unmatched	unmatched	unmatched	unmatched	MS/MS	MS/MS	unmatched	unmatched	unmatched	unmatched	MS/MS	MBR	unmatched	unmatched	MS/MS	unmatched	MS/MS	MS/MS	MS/MS	MS/MS	MS/MS	MS/MS	MS/MS	MS/MS	MS/MS	MS/MS	MS/MS	MS/MS	MS/MS	0	0	0	0	0	1	1	0	0	0	0	3	0	0	0	1	0	2	2	1	1	2	1	1	2	4	3	1	3	2	711329	0	0	0	0	0	22041	22576	0	0	0	0	24907	18383	0	0	33527	0	36672	35688	37727	42556	41307	50959	38311	44703	48206	69080	53836	47656	43184			50687	1454	31
VYVADIKK	VYVADIKK	8	1	934.549	MGYG000321759_02927	2	14.891	0.00010434	unmatched	unmatched	unmatched	unmatched	unmatched	unmatched	unmatched	unmatched	unmatched	unmatched	unmatched	unmatched	unmatched	unmatched	unmatched	unmatched	unmatched	MBR	MS/MS	MS/MS	unmatched	unmatched	unmatched	unmatched	unmatched	unmatched	unmatched	unmatched	unmatched	unmatched	0	0	0	0	0	0	0	0	0	0	0	0	0	0	0	0	0	0	1	1	0	0	0	0	0	0	0	0	0	0	25875	0	0	0	0	0	0	0	0	0	0	0	0	0	0	0	0	0	8925	9402	7546	0	0	0	0	0	0	0	0	0	0			50688	3491	2
VYVFSGSGTIR	VYVFSGSGTIR	11	0	1184.62	MGYG000329893_01571	2	21.966	3.43728e-06	unmatched	unmatched	unmatched	unmatched	unmatched	unmatched	unmatched	unmatched	unmatched	unmatched	unmatched	unmatched	MS/MS	unmatched	unmatched	MS/MS	unmatched	unmatched	unmatched	MS/MS	unmatched	unmatched	unmatched	unmatched	unmatched	unmatched	unmatched	unmatched	unmatched	unmatched	0	0	0	0	0	0	0	0	0	0	0	0	1	0	0	1	0	0	0	1	0	0	0	0	0	0	0	0	0	0	29572	0	0	0	0	0	0	0	0	0	0	0	0	0	0	0	0	0	0	0	29572	0	0	0	0	0	0	0	0	0	0			50689	3655	3
VYVGADELPR	VYVGADELPR	10	0	1117.58	MGYG000321781_01440	2	19.922	1.18177e-16	unmatched	unmatched	unmatched	unmatched	unmatched	unmatched	unmatched	unmatched	unmatched	unmatched	unmatched	unmatched	unmatched	unmatched	unmatched	MBR	unmatched	MS/MS	MS/MS	MS/MS	MBR	unmatched	MS/MS	MS/MS	unmatched	unmatched	unmatched	unmatched	unmatched	MS/MS	0	0	0	0	0	0	0	0	0	0	0	0	0	0	0	0	0	1	1	1	0	0	1	1	0	0	0	0	0	1	355062	0	0	0	0	0	0	0	0	0	0	0	0	0	0	0	46205	0	33822	38999	33183	53738	0	45635	52903	0	0	0	0	0	50574			50690	5803	6
VYVGNNC[57.0215]SIK	VYVGNNCSIK	10	0	1152.56	MGYG000322795_02194	2	11.98	0.2145	unmatched	unmatched	unmatched	unmatched	unmatched	unmatched	unmatched	unmatched	unmatched	MS/MS	unmatched	unmatched	unmatched	unmatched	unmatched	unmatched	unmatched	unmatched	unmatched	unmatched	unmatched	unmatched	unmatched	unmatched	unmatched	unmatched	unmatched	unmatched	unmatched	unmatched	0	0	0	0	0	0	0	0	0	1	0	0	0	0	0	0	0	0	0	0	0	0	0	0	0	0	0	0	0	0	26070	0	0	0	0	0	0	0	0	0	26070	0	0	0	0	0	0	0	0	0	0	0	0	0	0	0	0	0	0	0	0			50691	10033	1
VYVHAFLDGR	VYVHAFLDGR	10	0	1175.61	MGYG000322670_02998	2	18.735	0.0003	unmatched	unmatched	unmatched	unmatched	unmatched	unmatched	unmatched	unmatched	unmatched	unmatched	unmatched	unmatched	unmatched	unmatched	unmatched	unmatched	unmatched	MS/MS	unmatched	unmatched	unmatched	unmatched	unmatched	unmatched	unmatched	unmatched	unmatched	unmatched	unmatched	unmatched	0	0	0	0	0	0	0	0	0	0	0	0	0	0	0	0	0	1	0	0	0	0	0	0	0	0	0	0	0	0	0	0	0	0	0	0	0	0	0	0	0	0	0	0	0	0	0	0	0	0	0	0	0	0	0	0	0	0	0	0	0			50692	4541	1
VYVHC[57.0215]FLDGR	VYVHCFLDGR	10	0	1264.6	MGYG000321715_01212	2	12.714	0	MS/MS	unmatched	unmatched	MS/MS	unmatched	unmatched	unmatched	unmatched	unmatched	unmatched	unmatched	unmatched	unmatched	unmatched	unmatched	MS/MS	MS/MS	MS/MS	unmatched	MBR	unmatched	unmatched	unmatched	unmatched	unmatched	unmatched	unmatched	unmatched	unmatched	unmatched	1	0	0	1	0	0	0	0	0	0	0	0	0	0	0	1	5	2	0	0	0	0	0	0	0	0	0	0	0	0	143803	0	0	0	23018	0	0	0	0	0	0	0	0	0	0	0	37122	36584	32473	0	14604	0	0	0	0	0	0	0	0	0	0			50693	3451	10
VYVLEANPR	VYVLEANPR	9	0	1059.57	MGYG000321884_02830	2	15.062	9.38149e-31	unmatched	unmatched	unmatched	unmatched	unmatched	unmatched	unmatched	unmatched	unmatched	unmatched	unmatched	unmatched	unmatched	unmatched	unmatched	unmatched	unmatched	unmatched	unmatched	unmatched	unmatched	unmatched	unmatched	unmatched	MS/MS	MS/MS	MS/MS	MS/MS	MS/MS	MS/MS	0	0	0	0	0	0	0	0	0	0	0	0	0	0	0	0	0	0	0	0	0	0	0	0	1	2	2	2	1	3	129242	0	0	0	0	0	0	0	0	0	0	0	0	0	0	0	0	0	0	0	0	0	0	0	0	18414	0	42410	28532	0	39884			50694	4207	11
VYVM[15.9949]PGTGNITINK	VYVMPGTGNITINK	14	0	1521.79	MGYG000322545_00253	2	13.885	0.146	unmatched	unmatched	unmatched	unmatched	unmatched	unmatched	unmatched	unmatched	unmatched	unmatched	unmatched	unmatched	unmatched	unmatched	unmatched	unmatched	unmatched	unmatched	unmatched	unmatched	unmatched	unmatched	unmatched	unmatched	MS/MS	unmatched	unmatched	unmatched	unmatched	unmatched	0	0	0	0	0	0	0	0	0	0	0	0	0	0	0	0	0	0	0	0	0	0	0	0	1	0	0	0	0	0	29253	0	0	0	0	0	0	0	0	0	0	0	0	0	0	0	0	0	0	0	0	0	0	0	0	29253	0	0	0	0	0			50695	6629	1
VYVPMTVDR	VYVPMTVDR	9	0	1078.55	MGYG000329893_01314	2	13.635	4.17866e-09	unmatched	unmatched	unmatched	unmatched	unmatched	unmatched	unmatched	unmatched	unmatched	unmatched	unmatched	unmatched	unmatched	unmatched	unmatched	unmatched	unmatched	unmatched	unmatched	unmatched	MS/MS	unmatched	unmatched	MS/MS	unmatched	unmatched	MS/MS	unmatched	unmatched	MS/MS	0	0	0	0	0	0	0	0	0	0	0	0	0	0	0	0	0	0	0	0	1	0	0	2	0	0	1	0	0	1	153032	0	0	0	0	0	0	0	0	0	0	0	0	0	0	0	0	0	0	0	0	25569	0	0	31675	0	0	46073	0	0	49714			50696	2580	5
VYVPM[15.9949]TVDR	VYVPMTVDR	9	0	1094.54	MGYG000329893_01314	2	13.722	1.17e-05	unmatched	unmatched	unmatched	unmatched	unmatched	unmatched	unmatched	unmatched	unmatched	unmatched	unmatched	unmatched	unmatched	unmatched	unmatched	unmatched	unmatched	unmatched	unmatched	unmatched	unmatched	MS/MS	MS/MS	unmatched	MBR	unmatched	unmatched	unmatched	unmatched	unmatched	0	0	0	0	0	0	0	0	0	0	0	0	0	0	0	0	0	0	0	0	0	1	1	0	0	0	0	0	0	0	102066	0	0	0	0	0	0	0	0	0	0	0	0	0	0	0	0	0	0	0	0	0	39226	23660	0	39179	0	0	0	0	0			50697	2580	2
VYVQADAQYR	VYVQADAQYR	10	0	1211.59	MGYG000329893_01276	2	13.191	0.0304	unmatched	unmatched	unmatched	unmatched	unmatched	unmatched	unmatched	unmatched	MS/MS	unmatched	unmatched	unmatched	unmatched	unmatched	unmatched	unmatched	unmatched	unmatched	unmatched	unmatched	unmatched	unmatched	unmatched	unmatched	unmatched	unmatched	unmatched	unmatched	unmatched	unmatched	0	0	0	0	0	0	0	0	1	0	0	0	0	0	0	0	0	0	0	0	0	0	0	0	0	0	0	0	0	0	25324	0	0	0	0	0	0	0	0	25324	0	0	0	0	0	0	0	0	0	0	0	0	0	0	0	0	0	0	0	0	0			50698	1022	1
VYVSDESGSMDIR	VYVSDESGSMDIR	13	0	1456.65	MGYG000322704_01355	2	19.392	0.0053	unmatched	unmatched	unmatched	unmatched	unmatched	unmatched	MS/MS	unmatched	unmatched	unmatched	unmatched	unmatched	unmatched	unmatched	unmatched	unmatched	unmatched	unmatched	unmatched	unmatched	unmatched	unmatched	unmatched	unmatched	unmatched	unmatched	unmatched	unmatched	unmatched	unmatched	0	0	0	0	0	0	1	0	0	0	0	0	0	0	0	0	0	0	0	0	0	0	0	0	0	0	0	0	0	0	36948	0	0	0	0	0	0	36948	0	0	0	0	0	0	0	0	0	0	0	0	0	0	0	0	0	0	0	0	0	0	0			50699	5816	1
VYVSQGNSIFSFK	VYVSQGNSIFSFK	13	0	1474.75	MGYG000393188_00359	2	19.839	0.0007	unmatched	unmatched	MS/MS	unmatched	unmatched	unmatched	unmatched	unmatched	unmatched	unmatched	unmatched	unmatched	unmatched	unmatched	unmatched	unmatched	unmatched	unmatched	unmatched	unmatched	unmatched	unmatched	unmatched	unmatched	unmatched	unmatched	unmatched	unmatched	unmatched	unmatched	0	0	1	0	0	0	0	0	0	0	0	0	0	0	0	0	0	0	0	0	0	0	0	0	0	0	0	0	0	0	35302	0	0	35302	0	0	0	0	0	0	0	0	0	0	0	0	0	0	0	0	0	0	0	0	0	0	0	0	0	0	0			50700	7826	1
VYVTTTTLNK	VYVTTTTLNK	10	0	1138.62	MGYG000411541_02119	2	21.319	0	unmatched	unmatched	unmatched	unmatched	MS/MS	unmatched	unmatched	unmatched	unmatched	MS/MS	unmatched	unmatched	MBR	unmatched	MS/MS	unmatched	unmatched	unmatched	unmatched	unmatched	unmatched	unmatched	unmatched	unmatched	unmatched	unmatched	unmatched	unmatched	unmatched	unmatched	0	0	0	0	1	0	0	0	0	1	0	0	0	0	2	0	0	0	0	0	0	0	0	0	0	0	0	0	0	0	82896	0	0	0	0	23401	0	0	0	0	19222	0	0	12346	0	27925	0	0	0	0	0	0	0	0	0	0	0	0	0	0	0			50701	2519	4
VYVVPGAGNLLTEAINK	VYVVPGAGNLLTEAINK	17	0	1756.97	MGYG000331268_01743	2	23.674	0	unmatched	unmatched	unmatched	unmatched	unmatched	MBR	unmatched	unmatched	MBR	MS/MS	unmatched	unmatched	unmatched	unmatched	unmatched	unmatched	unmatched	unmatched	unmatched	unmatched	unmatched	unmatched	unmatched	unmatched	unmatched	unmatched	unmatched	unmatched	unmatched	unmatched	0	0	0	0	0	0	0	0	0	1	0	0	0	0	0	0	0	0	0	0	0	0	0	0	0	0	0	0	0	0	48550	0	0	0	0	0	15241	0	0	16210	17097	0	0	0	0	0	0	0	0	0	0	0	0	0	0	0	0	0	0	0	0			50702	5433	1
VYVYDGDEDDDMEHWFHFK	VYVYDGDEDDDMEHWFHFK	19	0	2445.98	MGYG000321845_04802	2	18.442	0	MS/MS	MS/MS	unmatched	unmatched	unmatched	MS/MS	unmatched	MS/MS	unmatched	unmatched	unmatched	unmatched	unmatched	unmatched	unmatched	unmatched	unmatched	unmatched	unmatched	unmatched	unmatched	unmatched	unmatched	unmatched	unmatched	unmatched	unmatched	unmatched	unmatched	unmatched	1	2	0	0	0	1	0	2	0	0	0	0	0	0	0	0	0	0	0	0	0	0	0	0	0	0	0	0	0	0	69237	18358	23951	0	0	0	12545	0	14382	0	0	0	0	0	0	0	0	0	0	0	0	0	0	0	0	0	0	0	0	0	0			50703	228	6
VYVYQGDTSSVTTLR	VYVYQGDTSSVTTLR	15	0	1687.84	MGYG000322466_00943	2	17.461	0.0043	unmatched	unmatched	unmatched	unmatched	unmatched	unmatched	unmatched	unmatched	unmatched	unmatched	unmatched	unmatched	unmatched	unmatched	unmatched	unmatched	MS/MS	unmatched	unmatched	unmatched	unmatched	unmatched	unmatched	unmatched	unmatched	unmatched	unmatched	unmatched	unmatched	unmatched	0	0	0	0	0	0	0	0	0	0	0	0	0	0	0	0	1	0	0	0	0	0	0	0	0	0	0	0	0	0	20991	0	0	0	0	0	0	0	0	0	0	0	0	0	0	0	0	20991	0	0	0	0	0	0	0	0	0	0	0	0	0			50704	10397	1
VYWEDGAQFTPPHDK	VYWEDGAQFTPPHDK	15	0	1788.81	MGYG000321884_01365	2	30.525	0	MS/MS	unmatched	MS/MS	MS/MS	unmatched	MS/MS	MS/MS	unmatched	MBR	unmatched	unmatched	unmatched	MS/MS	unmatched	unmatched	MS/MS	MS/MS	MS/MS	MS/MS	MS/MS	MS/MS	MS/MS	MS/MS	MS/MS	MS/MS	unmatched	unmatched	unmatched	unmatched	unmatched	1	0	1	1	0	2	2	0	0	0	0	0	1	0	0	1	1	4	1	1	4	1	2	2	1	0	0	0	0	0	616928	22420	0	25510	29641	0	24438	29173	0	26478	0	0	0	28021	0	0	41147	35307	40700	38042	38394	41845	46307	79790	33749	35957	0	0	0	0	0			50705	630	26
VYWEDGAQITAPK	VYWEDGAQITAPK	13	0	1476.72	MGYG000322400_00855	2	28.703	0	unmatched	unmatched	unmatched	unmatched	unmatched	unmatched	MS/MS	unmatched	unmatched	unmatched	unmatched	unmatched	MS/MS	unmatched	unmatched	MS/MS	MS/MS	MS/MS	MS/MS	MS/MS	MS/MS	MS/MS	MS/MS	MS/MS	MS/MS	MS/MS	MS/MS	MS/MS	MS/MS	MS/MS	0	0	0	0	0	0	1	0	0	0	0	0	1	0	0	2	1	2	2	2	1	2	2	3	2	2	2	11	2	4	1407846	0	0	0	0	0	0	0	0	0	0	0	0	18739	0	0	102137	89297	95450	108281	88981	88967	100435	106369	87925	94430	96736	82594	82940	88250	76305			50706	547	42
VYWEDGAQITPPHDK	VYWEDGAQITPPHDK	15	0	1754.83	MGYG000322466_03047	2	30.731	0	unmatched	unmatched	unmatched	unmatched	unmatched	unmatched	MS/MS	unmatched	unmatched	unmatched	unmatched	unmatched	unmatched	unmatched	unmatched	MS/MS	MS/MS	MS/MS	MS/MS	MS/MS	MS/MS	MS/MS	MS/MS	MS/MS	MS/MS	unmatched	unmatched	unmatched	unmatched	unmatched	0	0	0	0	0	0	1	0	0	0	0	0	0	0	0	3	1	2	4	1	4	1	1	3	1	0	0	0	0	0	337775	0	0	0	0	0	0	13640	0	0	0	0	0	0	0	0	32167	36509	26376	28100	30191	42435	33292	30088	31573	33398	0	0	0	0	0			50707	1407	22
VYWEDGAQVTAPK	VYWEDGAQVTAPK	13	0	1462.71	MGYG000329166_00417	2	19.03	0	unmatched	unmatched	unmatched	unmatched	unmatched	unmatched	unmatched	unmatched	unmatched	unmatched	unmatched	unmatched	unmatched	unmatched	unmatched	unmatched	MS/MS	MS/MS	MS/MS	unmatched	MS/MS	MS/MS	MS/MS	MS/MS	MS/MS	MS/MS	MS/MS	unmatched	MS/MS	unmatched	0	0	0	0	0	0	0	0	0	0	0	0	0	0	0	0	1	1	1	0	1	1	4	1	1	3	3	0	2	0	353609	0	0	0	0	0	0	0	0	0	0	0	0	0	0	0	0	55181	59807	39105	0	25918	22286	32440	0	22635	29078	38309	0	28844	0			50708	3819	19
VYWLNFKPESDEVLQNVGK	VYWLNFKPESDEVLQNVGK	19	1	2264.15	MGYG000322245_01842	2	20.019	0	MS/MS	MS/MS	MS/MS	MS/MS	MS/MS	MS/MS	unmatched	MS/MS	MS/MS	MS/MS	unmatched	unmatched	unmatched	unmatched	unmatched	unmatched	MS/MS	unmatched	unmatched	unmatched	unmatched	unmatched	unmatched	unmatched	unmatched	unmatched	unmatched	unmatched	unmatched	unmatched	4	3	1	6	3	1	0	2	2	3	0	0	0	0	0	0	1	0	0	0	0	0	0	0	0	0	0	0	0	0	633710	93205	87596	108011	80890	59760	52907	0	41859	44144	41613	0	0	0	0	0	0	23721	0	0	0	0	0	0	0	0	0	0	0	0	0			50709	2148	26
VYWLNFKPESDQVLNDVAK	VYWLNFKPESDQVLNDVAK	19	1	2264.15	MGYG000326888_00439	2	14.179	0.1852	MS/MS	unmatched	unmatched	unmatched	unmatched	unmatched	unmatched	unmatched	unmatched	unmatched	unmatched	unmatched	unmatched	unmatched	unmatched	unmatched	unmatched	unmatched	unmatched	unmatched	unmatched	unmatched	unmatched	unmatched	unmatched	unmatched	unmatched	unmatched	unmatched	unmatched	1	0	0	0	0	0	0	0	0	0	0	0	0	0	0	0	0	0	0	0	0	0	0	0	0	0	0	0	0	0	0	0	0	0	0	0	0	0	0	0	0	0	0	0	0	0	0	0	0	0	0	0	0	0	0	0	0	0	0	0	0			50710	1456	1
VYWVSSNSDVASVNK	VYWVSSNSDVASVNK	15	0	1653.8	MGYG000322883_00435	2	33.243	0	unmatched	MS/MS	MS/MS	unmatched	unmatched	MS/MS	unmatched	unmatched	MS/MS	MS/MS	MS/MS	MS/MS	MS/MS	MS/MS	MS/MS	unmatched	unmatched	unmatched	unmatched	unmatched	unmatched	unmatched	unmatched	unmatched	unmatched	unmatched	unmatched	unmatched	unmatched	unmatched	0	1	1	0	0	1	0	0	1	3	4	2	3	1	2	0	0	0	0	0	0	0	0	0	0	0	0	0	0	0	396004	0	41621	28303	0	0	40055	0	0	59911	0	44190	48468	57836	52649	22968	0	0	0	0	0	0	0	0	0	0	0	0	0	0	0			50711	1931	19
VYYAGVYR	VYYAGVYR	8	0	989.497	MGYG000329893_01083	2	14.284	0.012	unmatched	unmatched	unmatched	unmatched	unmatched	unmatched	unmatched	unmatched	unmatched	unmatched	unmatched	unmatched	unmatched	unmatched	MS/MS	unmatched	unmatched	unmatched	unmatched	unmatched	unmatched	unmatched	unmatched	unmatched	unmatched	unmatched	unmatched	unmatched	unmatched	unmatched	0	0	0	0	0	0	0	0	0	0	0	0	0	0	1	0	0	0	0	0	0	0	0	0	0	0	0	0	0	0	31455	0	0	0	0	0	0	0	0	0	0	0	0	0	0	31455	0	0	0	0	0	0	0	0	0	0	0	0	0	0	0			50712	130	1
VYYNQMGK	VYYNQMGK	8	0	1001.46	MGYG000322321_01439	2	10.266	0.00045844	unmatched	unmatched	unmatched	unmatched	unmatched	unmatched	unmatched	unmatched	unmatched	unmatched	unmatched	MS/MS	unmatched	unmatched	MS/MS	unmatched	unmatched	unmatched	unmatched	unmatched	unmatched	unmatched	unmatched	unmatched	unmatched	unmatched	unmatched	unmatched	unmatched	unmatched	0	0	0	0	0	0	0	0	0	0	0	1	0	0	1	0	0	0	0	0	0	0	0	0	0	0	0	0	0	0	47976	0	0	0	0	0	0	0	0	0	0	0	18922	0	0	29053	0	0	0	0	0	0	0	0	0	0	0	0	0	0	0			50713	2440	2
VYYSNAGETGDSLFR	VYYSNAGETGDSLFR	15	0	1677.76	MGYG000329893_00305	2	40.066	0	MS/MS	MS/MS	MS/MS	MS/MS	MS/MS	MS/MS	MS/MS	MS/MS	MS/MS	MS/MS	MS/MS	MS/MS	MS/MS	MS/MS	MS/MS	unmatched	unmatched	unmatched	unmatched	unmatched	unmatched	unmatched	unmatched	unmatched	unmatched	unmatched	unmatched	unmatched	unmatched	unmatched	4	2	2	1	2	2	3	1	2	2	1	3	3	1	1	0	0	0	0	0	0	0	0	0	0	0	0	0	0	0	685643	41374	39454	29758	31141	43087	48114	49320	43260	48855	46855	49583	57877	56070	52053	48835	0	0	0	0	0	0	0	0	0	0	0	0	0	0	0			50714	2073	30
VYYSNASEVADSTFK	VYYSNASEVADSTFK	15	0	1679.77	MGYG000321759_00301	2	11.079	0	unmatched	unmatched	unmatched	unmatched	unmatched	unmatched	MS/MS	MS/MS	MS/MS	MS/MS	MS/MS	MS/MS	MS/MS	MS/MS	MS/MS	unmatched	unmatched	unmatched	unmatched	unmatched	unmatched	unmatched	unmatched	unmatched	unmatched	unmatched	unmatched	unmatched	unmatched	unmatched	0	0	0	0	0	0	1	1	1	1	2	1	2	2	1	0	0	0	0	0	0	0	0	0	0	0	0	0	0	0	171406	0	0	0	0	0	0	20107	21153	18442	24458	15948	16287	20939	17298	16770	0	0	0	0	0	0	0	0	0	0	0	0	0	0	0			50715	7027	12
WAALQGIDEETR	WAALQGIDEETR	12	0	1387.67	MGYG000321962_00778	2	20.93	1.222e-07	unmatched	unmatched	unmatched	unmatched	unmatched	MS/MS	unmatched	unmatched	MS/MS	MBR	unmatched	unmatched	unmatched	unmatched	unmatched	unmatched	unmatched	unmatched	unmatched	unmatched	unmatched	unmatched	unmatched	unmatched	unmatched	unmatched	unmatched	unmatched	unmatched	unmatched	0	0	0	0	0	1	0	0	2	0	0	0	0	0	0	0	0	0	0	0	0	0	0	0	0	0	0	0	0	0	56744	0	0	0	0	0	20121	0	0	17371	19252	0	0	0	0	0	0	0	0	0	0	0	0	0	0	0	0	0	0	0	0			50716	9502	3
WAALQGISEDDR	WAALQGISEDDR	12	0	1359.64	MGYG000413837_00201	2	22.643	0	unmatched	unmatched	unmatched	unmatched	unmatched	unmatched	unmatched	MS/MS	unmatched	unmatched	unmatched	unmatched	unmatched	unmatched	MS/MS	unmatched	unmatched	unmatched	unmatched	unmatched	MS/MS	MS/MS	MS/MS	MBR	MBR	unmatched	unmatched	unmatched	MS/MS	unmatched	0	0	0	0	0	0	0	1	0	0	0	0	0	0	1	0	0	0	0	0	2	1	1	0	0	0	0	0	2	0	374403	0	0	0	0	0	0	0	34048	0	0	0	0	0	0	35806	0	0	0	0	0	53265	51919	56121	49668	48441	0	0	0	45131	0			50717	32	8
WAALQGISEDDRK	WAALQGISEDDRK	13	1	1487.74	MGYG000413837_00201	2	29.343	0	MS/MS	MS/MS	MS/MS	MS/MS	MS/MS	MS/MS	MS/MS	MS/MS	MS/MS	MS/MS	MS/MS	MS/MS	MS/MS	MS/MS	MS/MS	MS/MS	MS/MS	MS/MS	MS/MS	MS/MS	unmatched	unmatched	MS/MS	MS/MS	MS/MS	unmatched	unmatched	unmatched	unmatched	unmatched	1	1	3	2	2	1	2	1	1	1	1	1	1	1	1	2	1	3	1	1	0	0	4	1	1	0	0	0	0	0	1026861	67740	73843	88810	52130	45671	50561	37389	46498	47608	42201	56837	33263	52173	30254	33329	54663	66873	58825	31148	0	0	0	31660	25375	0	0	0	0	0	0			50718	32	34
WAALQGISEDER	WAALQGISEDER	12	0	1373.66	MGYG000329893_01028	2	24.648	0	MS/MS	MS/MS	MS/MS	MS/MS	MS/MS	MS/MS	MS/MS	MS/MS	MS/MS	MS/MS	MS/MS	MS/MS	MS/MS	MS/MS	MS/MS	MBR	MBR	MBR	unmatched	MS/MS	MS/MS	MS/MS	MS/MS	MS/MS	MS/MS	MS/MS	MS/MS	MS/MS	MS/MS	MS/MS	3	1	3	1	2	2	3	1	2	1	2	1	2	1	1	0	0	0	0	2	3	1	2	2	3	2	3	3	1	2	1453237	37393	47518	46997	32364	34922	61154	64031	53609	57754	53667	57985	62833	60949	49112	61472	25862	25155	36205	0	41905	53828	65509	83514	50909	65006	46725	48788	35238	48542	44278			50719	185	50
WAALQGISEDERK	WAALQGISEDERK	13	1	1501.75	MGYG000329893_01028	2	32.771	0	MS/MS	MS/MS	MS/MS	MS/MS	MS/MS	MS/MS	MS/MS	MS/MS	MS/MS	MS/MS	MS/MS	MS/MS	MS/MS	MS/MS	MS/MS	MS/MS	MS/MS	MS/MS	MS/MS	MS/MS	unmatched	unmatched	unmatched	unmatched	unmatched	unmatched	unmatched	unmatched	unmatched	unmatched	1	1	2	1	1	2	1	3	1	1	2	2	2	1	2	1	1	1	3	1	0	0	0	0	0	0	0	0	0	0	673143	58179	67972	77680	48664	46169	39383	29326	39319	37529	35296	39690	28392	31402	19722	25062	23022	0	0	26327	0	0	0	0	0	0	0	0	0	0	0			50720	185	30
WAALQGISEDVR	WAALQGISEDVR	12	0	1343.68	MGYG000322704_01368	2	15.439	0.0211	unmatched	unmatched	unmatched	unmatched	unmatched	unmatched	unmatched	unmatched	unmatched	MS/MS	unmatched	unmatched	unmatched	unmatched	unmatched	unmatched	unmatched	unmatched	unmatched	unmatched	unmatched	unmatched	unmatched	unmatched	unmatched	unmatched	unmatched	unmatched	unmatched	unmatched	0	0	0	0	0	0	0	0	0	1	0	0	0	0	0	0	0	0	0	0	0	0	0	0	0	0	0	0	0	0	14871	0	0	0	0	0	0	0	0	0	14871	0	0	0	0	0	0	0	0	0	0	0	0	0	0	0	0	0	0	0	0			50721	8329	1
WAALQGISEEER	WAALQGISEEER	12	0	1387.67	MGYG000322513_01734	2	25.041	2.6e-12	unmatched	unmatched	unmatched	unmatched	unmatched	unmatched	unmatched	unmatched	unmatched	unmatched	MS/MS	unmatched	unmatched	unmatched	unmatched	unmatched	MS/MS	unmatched	unmatched	MS/MS	MS/MS	unmatched	unmatched	unmatched	unmatched	unmatched	unmatched	unmatched	unmatched	unmatched	0	0	0	0	0	0	0	0	0	0	1	0	0	0	0	0	1	0	0	1	1	0	0	0	0	0	0	0	0	0	88518	0	0	0	0	0	0	0	0	0	0	25206	0	0	0	0	0	17436	0	0	21519	24355	0	0	0	0	0	0	0	0	0			50722	2651	4
WAALSEVQWSTPDKK	WAALSEVQWSTPDKK	15	1	1744.88	MGYG000321759_00239	2	20.524	0.0023	unmatched	unmatched	unmatched	unmatched	unmatched	MS/MS	unmatched	unmatched	unmatched	unmatched	unmatched	unmatched	unmatched	unmatched	unmatched	unmatched	unmatched	unmatched	unmatched	unmatched	unmatched	unmatched	unmatched	unmatched	unmatched	unmatched	unmatched	unmatched	unmatched	unmatched	0	0	0	0	0	1	0	0	0	0	0	0	0	0	0	0	0	0	0	0	0	0	0	0	0	0	0	0	0	0	7361	0	0	0	0	0	7361	0	0	0	0	0	0	0	0	0	0	0	0	0	0	0	0	0	0	0	0	0	0	0	0			50723	3259	1
WADYPEIK	WADYPEIK	8	0	1020.49	MGYG000330365_00466	2	10.556	1.59845e-05	unmatched	unmatched	unmatched	unmatched	unmatched	unmatched	unmatched	unmatched	unmatched	unmatched	unmatched	unmatched	unmatched	unmatched	MS/MS	unmatched	unmatched	unmatched	unmatched	unmatched	MS/MS	MS/MS	unmatched	unmatched	unmatched	unmatched	unmatched	unmatched	unmatched	unmatched	0	0	0	0	0	0	0	0	0	0	0	0	0	0	1	0	0	0	0	0	1	1	0	0	0	0	0	0	0	0	98787	0	0	0	0	0	0	0	0	0	0	0	0	0	0	26895	0	0	0	0	0	41179	30712	0	0	0	0	0	0	0	0			50724	1088	3
WAELQGTGTYLDWVK	WAELQGTGTYLDWVK	15	0	1765.87	MGYG000331268_01742	2	17.593	7.65167e-07	unmatched	unmatched	MS/MS	unmatched	unmatched	unmatched	unmatched	unmatched	unmatched	MS/MS	unmatched	unmatched	unmatched	unmatched	unmatched	MBR	unmatched	unmatched	MBR	unmatched	unmatched	unmatched	unmatched	unmatched	MS/MS	unmatched	unmatched	unmatched	unmatched	unmatched	0	0	1	0	0	0	0	0	0	1	0	0	0	0	0	0	0	0	0	0	0	0	0	0	1	0	0	0	0	0	271957	0	0	41216	0	0	0	0	0	0	40681	0	0	0	0	0	78796	0	0	73168	0	0	0	0	0	38094	0	0	0	0	0			50725	2042	3
WAESQGEEYTGDVR	WAESQGEEYTGDVR	14	0	1625.7	MGYG000329893_00803	2	26.316	0	MS/MS	MS/MS	MS/MS	MS/MS	MS/MS	MS/MS	MS/MS	MS/MS	MS/MS	MS/MS	MS/MS	MS/MS	MS/MS	MS/MS	MS/MS	MS/MS	MS/MS	MS/MS	MS/MS	MS/MS	MS/MS	MS/MS	MS/MS	MS/MS	MS/MS	MS/MS	MS/MS	MS/MS	MS/MS	unmatched	1	2	1	1	1	3	3	1	2	1	2	2	1	1	1	3	1	1	1	2	3	1	1	2	1	4	3	3	2	0	1473627	54542	57412	52951	57194	48354	86928	62640	79343	88290	82347	82163	65976	74513	78807	57383	33027	38350	33512	30781	26611	26246	31164	31549	38181	40855	27988	31338	30245	24923	0			50726	176	51
WAETLQDLVTSNK	WAETLQDLVTSNK	13	0	1503.76	MGYG000321875_03689	2	13.395	0	unmatched	unmatched	unmatched	unmatched	unmatched	MS/MS	unmatched	unmatched	unmatched	MBR	unmatched	unmatched	unmatched	unmatched	unmatched	MS/MS	MS/MS	unmatched	MS/MS	MS/MS	MS/MS	MS/MS	MS/MS	MS/MS	MS/MS	MS/MS	MS/MS	MS/MS	MS/MS	unmatched	0	0	0	0	0	1	0	0	0	0	0	0	0	0	0	2	1	0	2	2	2	1	1	1	1	1	2	2	1	0	802145	0	0	0	0	0	31519	0	0	0	35933	0	0	0	0	0	53880	43090	0	75684	88932	64889	54694	64552	65874	73311	38735	38484	32011	40549	0			50727	2635	20
WAETVPYTFR	WAETVPYTFR	10	0	1268.62	MGYG000321881_00699	2	16.084	1.37227e-06	unmatched	unmatched	unmatched	unmatched	unmatched	unmatched	unmatched	unmatched	unmatched	unmatched	MS/MS	unmatched	MS/MS	MS/MS	unmatched	unmatched	unmatched	unmatched	unmatched	unmatched	unmatched	unmatched	unmatched	unmatched	unmatched	unmatched	unmatched	unmatched	unmatched	unmatched	0	0	0	0	0	0	0	0	0	0	1	0	1	1	0	0	0	0	0	0	0	0	0	0	0	0	0	0	0	0	56921	0	0	0	0	0	0	0	0	0	0	15991	0	24050	16879	0	0	0	0	0	0	0	0	0	0	0	0	0	0	0	0			50728	3507	3
WAFEEVLAGR	WAFEEVLAGR	10	0	1176.59	MGYG000322206_01289	2	20.1	1.4e-07	unmatched	unmatched	unmatched	unmatched	unmatched	MS/MS	unmatched	MS/MS	MBR	unmatched	unmatched	unmatched	unmatched	unmatched	unmatched	unmatched	unmatched	unmatched	unmatched	unmatched	unmatched	unmatched	unmatched	unmatched	unmatched	unmatched	unmatched	unmatched	unmatched	unmatched	0	0	0	0	0	1	0	1	0	0	0	0	0	0	0	0	0	0	0	0	0	0	0	0	0	0	0	0	0	0	41157	0	0	0	0	0	10322	0	13725	17109	0	0	0	0	0	0	0	0	0	0	0	0	0	0	0	0	0	0	0	0	0			50729	5608	2
WAGEWTSFGK	WAGEWTSFGK	10	0	1167.53	MGYG000330365_01888	2	21.953	0	MS/MS	MS/MS	MS/MS	MS/MS	MS/MS	MS/MS	MS/MS	MS/MS	MS/MS	MS/MS	MS/MS	MS/MS	MS/MS	MS/MS	MS/MS	MS/MS	MS/MS	MS/MS	MS/MS	MS/MS	MS/MS	MS/MS	MS/MS	MS/MS	MS/MS	MS/MS	unmatched	unmatched	unmatched	unmatched	1	1	2	2	1	2	2	2	2	2	2	2	2	2	2	2	1	1	4	3	5	3	1	3	1	2	0	0	0	0	1375910	37665	41214	36068	50635	49789	49092	42262	53284	46118	45378	57711	49211	59518	32042	45362	93512	80276	80761	88337	75584	45162	50016	49148	41916	52901	22935	0	0	0	0			50730	346	53
WAGYFYLVNTSGAIVK	WAGYFYLVNTSGAIVK	16	0	1787.92	MGYG000321839_04804	2	31.508	0	MS/MS	MS/MS	MS/MS	MS/MS	MS/MS	unmatched	unmatched	unmatched	unmatched	unmatched	unmatched	unmatched	unmatched	unmatched	unmatched	MS/MS	unmatched	MS/MS	MS/MS	MS/MS	unmatched	unmatched	unmatched	unmatched	unmatched	unmatched	unmatched	unmatched	unmatched	unmatched	2	3	2	3	2	0	0	0	0	0	0	0	0	0	0	1	0	1	2	1	0	0	0	0	0	0	0	0	0	0	544256	68343	70121	56207	62970	63402	0	0	0	0	0	0	0	0	0	0	41303	0	69220	59309	53376	0	0	0	0	0	0	0	0	0	0			50731	1942	17
WAGYPEVK	WAGYPEVK	8	0	948.471	MGYG000393188_00578	2	17.945	8.364e-07	unmatched	unmatched	unmatched	unmatched	unmatched	unmatched	unmatched	unmatched	unmatched	unmatched	unmatched	unmatched	unmatched	unmatched	unmatched	unmatched	unmatched	unmatched	unmatched	unmatched	unmatched	unmatched	unmatched	unmatched	unmatched	unmatched	MS/MS	unmatched	unmatched	unmatched	0	0	0	0	0	0	0	0	0	0	0	0	0	0	0	0	0	0	0	0	0	0	0	0	0	0	3	0	0	0	43626	0	0	0	0	0	0	0	0	0	0	0	0	0	0	0	0	0	0	0	0	0	0	0	0	0	0	43626	0	0	0			50732	260	3
WAHTDDNHAWVEAWVDGR	WAHTDDNHAWVEAWVDGR	18	0	2163.95	MGYG000413837_02320	2	8.966	0.138	unmatched	unmatched	unmatched	unmatched	unmatched	unmatched	unmatched	unmatched	unmatched	unmatched	unmatched	unmatched	unmatched	MS/MS	unmatched	unmatched	unmatched	unmatched	unmatched	unmatched	unmatched	unmatched	unmatched	unmatched	unmatched	unmatched	unmatched	unmatched	unmatched	unmatched	0	0	0	0	0	0	0	0	0	0	0	0	0	1	0	0	0	0	0	0	0	0	0	0	0	0	0	0	0	0	0	0	0	0	0	0	0	0	0	0	0	0	0	0	0	0	0	0	0	0	0	0	0	0	0	0	0	0	0	0	0			50733	6808	1
WAIVTDFIEGK	WAIVTDFIEGK	11	0	1277.67	MGYG000321945_02103	2	19.026	0	unmatched	unmatched	unmatched	unmatched	unmatched	unmatched	unmatched	unmatched	unmatched	unmatched	unmatched	unmatched	unmatched	unmatched	unmatched	MS/MS	unmatched	MS/MS	unmatched	unmatched	MS/MS	MS/MS	MS/MS	MBR	MS/MS	unmatched	unmatched	unmatched	unmatched	unmatched	0	0	0	0	0	0	0	0	0	0	0	0	0	0	0	1	0	1	0	0	2	1	3	0	2	0	0	0	0	0	156432	0	0	0	0	0	0	0	0	0	0	0	0	0	0	0	26812	0	14828	0	0	33545	15149	21780	22463	21851	0	0	0	0	0			50734	6029	10
WAIVTDYIEGK	WAIVTDYIEGK	11	0	1293.66	MGYG000321795_01640	2	16.672	1.81511e-06	unmatched	unmatched	unmatched	unmatched	unmatched	unmatched	unmatched	unmatched	unmatched	unmatched	unmatched	unmatched	unmatched	unmatched	unmatched	unmatched	unmatched	unmatched	MS/MS	unmatched	MS/MS	unmatched	MS/MS	unmatched	unmatched	unmatched	unmatched	unmatched	unmatched	unmatched	0	0	0	0	0	0	0	0	0	0	0	0	0	0	0	0	0	0	1	0	1	0	1	0	0	0	0	0	0	0	55309	0	0	0	0	0	0	0	0	0	0	0	0	0	0	0	0	0	0	0	0	27580	0	27728	0	0	0	0	0	0	0			50735	10457	3
WALDNC[57.0215]ADDVK	WALDNCADDVK	11	0	1305.57	MGYG000321753_01239	2	16.282	0.0028	unmatched	unmatched	unmatched	unmatched	unmatched	unmatched	unmatched	unmatched	unmatched	unmatched	unmatched	unmatched	unmatched	unmatched	unmatched	unmatched	unmatched	unmatched	unmatched	unmatched	unmatched	unmatched	unmatched	unmatched	MS/MS	unmatched	unmatched	unmatched	unmatched	unmatched	0	0	0	0	0	0	0	0	0	0	0	0	0	0	0	0	0	0	0	0	0	0	0	0	1	0	0	0	0	0	21102	0	0	0	0	0	0	0	0	0	0	0	0	0	0	0	0	0	0	0	0	0	0	0	0	21102	0	0	0	0	0			50736	11125	1
WALEALAEAK	WALEALAEAK	10	0	1100.59	MGYG000321945_03373	2	23.878	1.31755e-40	unmatched	MS/MS	MS/MS	unmatched	unmatched	MS/MS	MS/MS	MS/MS	MS/MS	MS/MS	MS/MS	MS/MS	unmatched	unmatched	MS/MS	unmatched	unmatched	unmatched	unmatched	unmatched	unmatched	unmatched	unmatched	unmatched	unmatched	unmatched	unmatched	unmatched	unmatched	unmatched	0	1	2	0	0	1	1	1	1	1	2	2	0	0	1	0	0	0	0	0	0	0	0	0	0	0	0	0	0	0	294735	0	17610	18527	0	0	30795	32205	26118	30298	32857	33694	37814	0	0	34812	0	0	0	0	0	0	0	0	0	0	0	0	0	0	0			50737	883	13
WALEELLK	WALEELLK	8	0	1000.56	MGYG000322444_00406	2	17.908	1.32439e-53	unmatched	unmatched	unmatched	unmatched	unmatched	unmatched	unmatched	unmatched	unmatched	unmatched	unmatched	unmatched	unmatched	unmatched	unmatched	MS/MS	MS/MS	MS/MS	MS/MS	MS/MS	unmatched	unmatched	MS/MS	MS/MS	MS/MS	unmatched	unmatched	unmatched	unmatched	unmatched	0	0	0	0	0	0	0	0	0	0	0	0	0	0	0	1	4	2	1	2	0	0	5	7	3	0	0	0	0	0	185766	0	0	0	0	0	0	0	0	0	0	0	0	0	0	0	31621	12221	32332	34199	26554	0	0	9849	16740	22247	0	0	0	0	0			50738	1425	25
WALENDKK	WALENDKK	8	1	1002.51	MGYG000321795_02111	2	15.474	0.00772287	unmatched	unmatched	unmatched	unmatched	unmatched	unmatched	unmatched	unmatched	unmatched	unmatched	MS/MS	unmatched	unmatched	unmatched	unmatched	unmatched	MS/MS	unmatched	unmatched	unmatched	unmatched	unmatched	unmatched	unmatched	unmatched	unmatched	unmatched	unmatched	unmatched	unmatched	0	0	0	0	0	0	0	0	0	0	1	0	0	0	0	0	1	0	0	0	0	0	0	0	0	0	0	0	0	0	34296	0	0	0	0	0	0	0	0	0	0	0	0	0	0	0	0	34296	0	0	0	0	0	0	0	0	0	0	0	0	0			50739	3620	2
WALTNSNNWISAR	WALTNSNNWISAR	13	0	1531.75	MGYG000413837_01687	2	17.807	3.76508e-24	MS/MS	unmatched	MS/MS	MS/MS	MS/MS	unmatched	unmatched	unmatched	unmatched	unmatched	unmatched	unmatched	unmatched	unmatched	unmatched	unmatched	MS/MS	unmatched	unmatched	unmatched	unmatched	unmatched	unmatched	unmatched	unmatched	unmatched	unmatched	unmatched	unmatched	unmatched	2	0	2	3	1	0	0	0	0	0	0	0	0	0	0	0	1	0	0	0	0	0	0	0	0	0	0	0	0	0	109707	26205	0	29680	0	26276	0	0	0	0	0	0	0	0	0	0	0	27544	0	0	0	0	0	0	0	0	0	0	0	0	0			50740	5909	9
WAMGYWQSR	WAMGYWQSR	9	0	1183.52	MGYG000329893_01080	2	12.845	5.291e-05	MS/MS	MS/MS	unmatched	unmatched	unmatched	unmatched	unmatched	unmatched	unmatched	unmatched	unmatched	unmatched	unmatched	unmatched	unmatched	unmatched	unmatched	unmatched	unmatched	unmatched	unmatched	unmatched	unmatched	unmatched	unmatched	unmatched	unmatched	unmatched	unmatched	unmatched	1	1	0	0	0	0	0	0	0	0	0	0	0	0	0	0	0	0	0	0	0	0	0	0	0	0	0	0	0	0	51347	27641	23706	0	0	0	0	0	0	0	0	0	0	0	0	0	0	0	0	0	0	0	0	0	0	0	0	0	0	0	0			50741	702	2
WANAPEYGLAK	WANAPEYGLAK	11	0	1218.6	MGYG000321710_02568	2	15.11	7.99232e-06	unmatched	unmatched	unmatched	unmatched	unmatched	MS/MS	unmatched	unmatched	unmatched	unmatched	unmatched	unmatched	unmatched	unmatched	unmatched	unmatched	unmatched	unmatched	unmatched	unmatched	unmatched	unmatched	unmatched	unmatched	unmatched	unmatched	unmatched	unmatched	unmatched	unmatched	0	0	0	0	0	3	0	0	0	0	0	0	0	0	0	0	0	0	0	0	0	0	0	0	0	0	0	0	0	0	52254	0	0	0	0	0	52254	0	0	0	0	0	0	0	0	0	0	0	0	0	0	0	0	0	0	0	0	0	0	0	0			50742	5953	3
WANFFSVGGMWNIK	WANFFSVGGMWNIK	14	0	1655.79	MGYG000413837_02539	2	15.594	9.10572e-05	MS/MS	unmatched	unmatched	unmatched	MS/MS	unmatched	unmatched	unmatched	unmatched	unmatched	unmatched	unmatched	unmatched	unmatched	unmatched	unmatched	unmatched	unmatched	unmatched	unmatched	unmatched	unmatched	unmatched	unmatched	unmatched	unmatched	unmatched	unmatched	unmatched	unmatched	3	0	0	0	1	0	0	0	0	0	0	0	0	0	0	0	0	0	0	0	0	0	0	0	0	0	0	0	0	0	0	0	0	0	0	0	0	0	0	0	0	0	0	0	0	0	0	0	0	0	0	0	0	0	0	0	0	0	0	0	0			50743	28	4
WANGTLNGEGGTK	WANGTLNGEGGTK	13	0	1303.62	MGYG000433611_02380	2	16.382	0	MS/MS	MS/MS	MS/MS	MS/MS	MS/MS	MS/MS	MS/MS	MS/MS	MS/MS	MS/MS	MS/MS	MS/MS	MS/MS	MS/MS	unmatched	MS/MS	MS/MS	MS/MS	MS/MS	MS/MS	MS/MS	MS/MS	MS/MS	MS/MS	MS/MS	MS/MS	MS/MS	MS/MS	MS/MS	MS/MS	1	4	1	2	1	3	3	2	2	2	2	3	1	2	0	3	2	4	3	3	6	8	5	4	4	6	3	5	5	6	2757833	0	50277	37053	48689	0	96408	71982	72751	86214	73073	44094	75518	89476	77403	0	77199	76431	70139	68295	59262	137041	158885	172966	154357	172684	176574	147162	162868	156870	144150			50744	1635	96
WANHADLFR	WANHADLFR	9	0	1128.55	MGYG000413837_00968	2	16.615	0	MS/MS	MS/MS	unmatched	MS/MS	MS/MS	MS/MS	unmatched	MS/MS	MS/MS	MS/MS	MS/MS	unmatched	MS/MS	unmatched	MS/MS	MS/MS	MS/MS	MS/MS	MS/MS	MS/MS	unmatched	unmatched	unmatched	unmatched	unmatched	unmatched	unmatched	unmatched	unmatched	unmatched	1	1	0	1	2	1	0	2	2	1	1	0	1	0	1	1	1	2	5	3	0	0	0	0	0	0	0	0	0	0	863020	92799	91095	0	86148	75168	35746	0	39726	43608	48498	45543	0	51619	0	35569	27205	56587	48960	35677	49063	0	0	0	0	0	0	0	0	0	0			50745	182	26
WAPFVSAWGYIPDPVTGEEIGVR	WAPFVSAWGYIPDPVTGEEIGVR	23	0	2545.26	MGYG000329893_00194	2	31.294	0	MS/MS	MS/MS	MS/MS	MS/MS	MS/MS	unmatched	unmatched	unmatched	unmatched	unmatched	unmatched	unmatched	unmatched	unmatched	unmatched	unmatched	unmatched	unmatched	unmatched	unmatched	unmatched	unmatched	unmatched	unmatched	unmatched	unmatched	unmatched	unmatched	unmatched	unmatched	2	5	4	2	1	0	0	0	0	0	0	0	0	0	0	0	0	0	0	0	0	0	0	0	0	0	0	0	0	0	217022	27994	59508	54943	43326	31250	0	0	0	0	0	0	0	0	0	0	0	0	0	0	0	0	0	0	0	0	0	0	0	0	0			50746	91	14
WAQLAGVSEEER	WAQLAGVSEEER	12	0	1373.66	MGYG000321759_01532	2	19.335	0	unmatched	unmatched	unmatched	unmatched	unmatched	MS/MS	unmatched	MS/MS	unmatched	MS/MS	unmatched	unmatched	unmatched	MS/MS	unmatched	unmatched	unmatched	unmatched	unmatched	unmatched	MS/MS	MS/MS	MS/MS	unmatched	MS/MS	MS/MS	MS/MS	unmatched	unmatched	MS/MS	0	0	0	0	0	1	0	1	0	1	0	0	0	2	0	0	0	0	0	0	1	1	3	0	1	4	1	0	0	1	461526	0	0	0	0	0	0	0	0	0	0	0	0	0	0	0	0	0	0	0	0	59272	89084	52970	0	97505	51388	54506	0	0	56797			50747	735	17
WASGDDNIAR	WASGDDNIAR	10	0	1103.5	MGYG000393188_00688	2	19.931	0	MS/MS	unmatched	MS/MS	unmatched	MBR	unmatched	unmatched	unmatched	unmatched	MS/MS	MS/MS	unmatched	MS/MS	unmatched	unmatched	unmatched	unmatched	unmatched	unmatched	unmatched	unmatched	unmatched	unmatched	unmatched	unmatched	unmatched	unmatched	unmatched	unmatched	unmatched	1	0	1	0	0	0	0	0	0	1	1	0	3	0	0	0	0	0	0	0	0	0	0	0	0	0	0	0	0	0	302534	61778	0	59655	0	39491	0	0	0	0	44047	47285	0	50276	0	0	0	0	0	0	0	0	0	0	0	0	0	0	0	0	0			50748	267	7
WATSLLFVGR	WATSLLFVGR	10	0	1148.63	MGYG000321948_01410	2	23.541	0	MS/MS	MS/MS	MS/MS	MS/MS	MS/MS	unmatched	unmatched	unmatched	unmatched	unmatched	unmatched	unmatched	unmatched	unmatched	unmatched	MS/MS	MS/MS	MS/MS	MS/MS	MS/MS	unmatched	unmatched	unmatched	unmatched	unmatched	unmatched	unmatched	unmatched	unmatched	unmatched	1	1	1	1	2	0	0	0	0	0	0	0	0	0	0	1	2	2	6	1	0	0	0	0	0	0	0	0	0	0	285415	23983	29599	23482	15833	23553	0	0	0	0	0	0	0	0	0	0	31430	30846	32398	39299	34987	0	0	0	0	0	0	0	0	0	0			50749	674	18
WAVGEAWASQVVK	WAVGEAWASQVVK	13	0	1429.74	MGYG000329893_01453	2	12.116	0	MS/MS	MS/MS	MS/MS	MS/MS	MS/MS	MS/MS	MS/MS	MS/MS	MS/MS	MS/MS	MS/MS	MS/MS	MS/MS	unmatched	MS/MS	MS/MS	unmatched	unmatched	MBR	MS/MS	unmatched	unmatched	unmatched	unmatched	unmatched	unmatched	unmatched	unmatched	unmatched	unmatched	1	2	1	5	2	1	1	3	1	2	2	3	1	0	5	1	0	0	0	1	0	0	0	0	0	0	0	0	0	0	627471	37311	41317	37831	39135	32663	35469	42646	49602	44426	45415	41063	35480	49816	0	44977	17301	0	0	33011	0	0	0	0	0	0	0	0	0	0	0			50750	2764	32
WAVGNGFITGDEGNINPQK	WAVGNGFITGDEGNINPQK	19	0	2015.97	MGYG000321727_00508	2	19.822	0	unmatched	unmatched	unmatched	unmatched	unmatched	unmatched	MS/MS	unmatched	unmatched	unmatched	unmatched	MS/MS	MS/MS	unmatched	MS/MS	unmatched	unmatched	unmatched	unmatched	unmatched	unmatched	unmatched	unmatched	unmatched	unmatched	unmatched	unmatched	unmatched	unmatched	unmatched	0	0	0	0	0	0	1	0	0	0	0	2	4	0	1	0	0	0	0	0	0	0	0	0	0	0	0	0	0	0	145634	0	0	0	0	0	0	27973	0	0	0	0	37462	39952	0	40246	0	0	0	0	0	0	0	0	0	0	0	0	0	0	0			50751	3001	8
WAVQLLQSEFDNVPLALDTANK	WAVQLLQSEFDNVPLALDTANK	22	0	2471.27	MGYG000321802_01172	2	21.674	0	unmatched	unmatched	unmatched	unmatched	unmatched	unmatched	unmatched	unmatched	unmatched	unmatched	unmatched	unmatched	unmatched	unmatched	unmatched	MS/MS	MS/MS	MS/MS	MS/MS	MS/MS	MS/MS	MS/MS	MS/MS	unmatched	MS/MS	unmatched	unmatched	unmatched	unmatched	unmatched	0	0	0	0	0	0	0	0	0	0	0	0	0	0	0	4	2	1	2	2	2	2	3	0	3	0	0	0	0	0	383246	0	0	0	0	0	0	0	0	0	0	0	0	0	0	0	54687	35513	55139	71036	68720	26441	21374	27840	0	22492	0	0	0	0	0			50752	1215	21
WAVSSVGVQSGEQPEEK	WAVSSVGVQSGEQPEEK	17	0	1815.86	MGYG000321781_02137	2	39.734	0	MS/MS	unmatched	unmatched	unmatched	MS/MS	MS/MS	MS/MS	MS/MS	MS/MS	MS/MS	MS/MS	unmatched	unmatched	unmatched	unmatched	unmatched	unmatched	unmatched	unmatched	unmatched	unmatched	unmatched	unmatched	unmatched	unmatched	unmatched	unmatched	unmatched	unmatched	unmatched	2	0	0	0	1	3	2	1	1	4	1	0	0	0	0	0	0	0	0	0	0	0	0	0	0	0	0	0	0	0	222919	27233	0	0	0	23303	31645	26396	24874	30456	31699	27310	0	0	0	0	0	0	0	0	0	0	0	0	0	0	0	0	0	0	0			50753	5591	15
WAVSTNNSNPPAAGK	WAVSTNNSNPPAAGK	15	0	1512.73	MGYG000329500_00916	2	18.375	0	unmatched	unmatched	unmatched	MS/MS	unmatched	MS/MS	unmatched	MS/MS	MS/MS	MS/MS	MS/MS	MS/MS	MS/MS	MS/MS	MS/MS	unmatched	unmatched	unmatched	unmatched	unmatched	MS/MS	unmatched	unmatched	unmatched	unmatched	unmatched	unmatched	MS/MS	MS/MS	MS/MS	0	0	0	1	0	1	0	1	1	1	1	1	1	1	3	0	0	0	0	0	1	0	0	0	0	0	0	1	1	1	529049	0	0	0	38086	0	42358	0	36242	41758	40826	53948	44335	50500	50636	40072	0	0	0	0	0	19981	0	0	0	0	0	0	29666	22428	18207			50754	3215	16
WAVSTNNSNPPADK	WAVSTNNSNPPADK	14	0	1499.7	MGYG000322245_00279	2	23.074	0	MS/MS	unmatched	unmatched	unmatched	unmatched	MS/MS	unmatched	unmatched	MS/MS	unmatched	MS/MS	MS/MS	MBR	MS/MS	unmatched	unmatched	unmatched	unmatched	unmatched	unmatched	unmatched	unmatched	unmatched	unmatched	unmatched	unmatched	unmatched	unmatched	unmatched	unmatched	2	0	0	0	0	3	0	0	3	0	1	2	0	2	0	0	0	0	0	0	0	0	0	0	0	0	0	0	0	0	177015	18873	0	0	0	0	28571	0	0	24679	0	28231	23359	24620	28680	0	0	0	0	0	0	0	0	0	0	0	0	0	0	0	0			50755	8079	13
WAVTEIQSK	WAVTEIQSK	9	0	1060.56	MGYG000321856_01963	2	16.21	4.23197e-78	unmatched	unmatched	unmatched	unmatched	unmatched	unmatched	MS/MS	unmatched	unmatched	unmatched	unmatched	unmatched	MS/MS	MS/MS	MS/MS	MS/MS	MS/MS	MS/MS	MS/MS	MS/MS	MS/MS	MS/MS	MS/MS	unmatched	MS/MS	MS/MS	MS/MS	MS/MS	MS/MS	MS/MS	0	0	0	0	0	0	1	0	0	0	0	0	1	2	3	2	1	2	1	1	2	2	2	0	2	2	1	1	1	1	833434	0	0	0	0	0	0	41897	0	0	0	0	0	32421	28637	31147	48538	30707	37810	51676	36542	50200	54180	40107	0	45431	56362	59135	62520	58010	68106			50756	1696	28
WAVTTIQNEFDNVPLALDTANK	WAVTTIQNEFDNVPLALDTANK	22	0	2459.23	MGYG000322843_01149	2	28.032	0	unmatched	unmatched	unmatched	unmatched	unmatched	unmatched	unmatched	unmatched	unmatched	unmatched	unmatched	unmatched	unmatched	unmatched	unmatched	MS/MS	unmatched	MS/MS	MS/MS	MS/MS	MS/MS	MS/MS	MS/MS	unmatched	MS/MS	unmatched	unmatched	unmatched	unmatched	unmatched	0	0	0	0	0	0	0	0	0	0	0	0	0	0	0	2	0	1	2	1	3	4	2	0	4	0	0	0	0	0	249972	0	0	0	0	0	0	0	0	0	0	0	0	0	0	0	22864	0	31827	29639	7608	55561	54050	13955	0	34463	0	0	0	0	0			50757	1888	19
WAWDC[57.0215]YR	WAWDCYR	7	0	1055.43	MGYG000393188_02932	2	13.408	1.87057e-51	unmatched	unmatched	unmatched	unmatched	MS/MS	MS/MS	MS/MS	MS/MS	MS/MS	MS/MS	unmatched	MS/MS	MS/MS	MS/MS	unmatched	MS/MS	MS/MS	MS/MS	MS/MS	MS/MS	unmatched	unmatched	unmatched	unmatched	MS/MS	unmatched	unmatched	unmatched	unmatched	unmatched	0	0	0	0	2	2	2	1	2	1	0	1	2	1	0	1	1	1	2	1	0	0	0	0	2	0	0	0	0	0	455010	0	0	0	0	19312	32730	36842	18243	39081	31458	0	33321	45626	16436	0	27696	16432	35840	42649	40243	0	0	0	0	19095	0	0	0	0	0			50758	4	22
WAYENGIGVR	WAYENGIGVR	10	0	1163.57	MGYG000321854_02430	2	16.524	0.0065	unmatched	unmatched	unmatched	unmatched	unmatched	unmatched	unmatched	unmatched	unmatched	unmatched	MS/MS	unmatched	unmatched	unmatched	unmatched	unmatched	unmatched	unmatched	unmatched	unmatched	unmatched	unmatched	unmatched	unmatched	unmatched	unmatched	unmatched	unmatched	unmatched	unmatched	0	0	0	0	0	0	0	0	0	0	1	0	0	0	0	0	0	0	0	0	0	0	0	0	0	0	0	0	0	0	0	0	0	0	0	0	0	0	0	0	0	0	0	0	0	0	0	0	0	0	0	0	0	0	0	0	0	0	0	0	0			50759	6650	1
WC[57.0215]ETLIC[57.0215]VPAC[57.0215]NISTAAK	WCETLICVPACNISTAAK	18	0	2092.97	MGYG000321781_02908	2	23.743	0	unmatched	unmatched	unmatched	unmatched	unmatched	MS/MS	MS/MS	unmatched	MS/MS	unmatched	MS/MS	MS/MS	MS/MS	MS/MS	MS/MS	unmatched	unmatched	unmatched	unmatched	unmatched	unmatched	unmatched	unmatched	unmatched	unmatched	unmatched	unmatched	unmatched	unmatched	unmatched	0	0	0	0	0	2	2	0	5	0	2	3	2	1	1	0	0	0	0	0	0	0	0	0	0	0	0	0	0	0	230533	0	0	0	0	0	18204	33463	0	20857	0	27637	35555	32046	26989	35780	0	0	0	0	0	0	0	0	0	0	0	0	0	0	0			50760	773	18
WC[57.0215]EVVVC[57.0215]VPFVNIPAALK	WCEVVVCVPFVNIPAALK	18	0	2100.09	MGYG000322133_01917	2	26.175	0	unmatched	unmatched	unmatched	MS/MS	unmatched	unmatched	unmatched	unmatched	unmatched	unmatched	unmatched	unmatched	unmatched	unmatched	unmatched	unmatched	unmatched	unmatched	unmatched	unmatched	unmatched	unmatched	unmatched	unmatched	unmatched	unmatched	unmatched	unmatched	unmatched	unmatched	0	0	0	2	0	0	0	0	0	0	0	0	0	0	0	0	0	0	0	0	0	0	0	0	0	0	0	0	0	0	18746	0	0	0	18746	0	0	0	0	0	0	0	0	0	0	0	0	0	0	0	0	0	0	0	0	0	0	0	0	0	0			50761	2370	2
WDAAPELPGAMQFGK	WDAAPELPGAMQFGK	15	0	1616.77	MGYG000321710_00819	2	14.358	0.2815	unmatched	unmatched	unmatched	unmatched	unmatched	unmatched	unmatched	unmatched	unmatched	unmatched	unmatched	unmatched	unmatched	unmatched	unmatched	MBR	unmatched	unmatched	unmatched	unmatched	unmatched	unmatched	MS/MS	unmatched	unmatched	unmatched	unmatched	unmatched	unmatched	unmatched	0	0	0	0	0	0	0	0	0	0	0	0	0	0	0	0	0	0	0	0	0	0	1	0	0	0	0	0	0	0	45963	0	0	0	0	0	0	0	0	0	0	0	0	0	0	0	33244	0	0	0	0	0	0	12719	0	0	0	0	0	0	0			50762	7924	1
WDAIEIVSC[57.0215]DK	WDAIEIVSCDK	11	0	1334.62	MGYG000321759_03789	2	14.933	0.0452	unmatched	unmatched	unmatched	unmatched	unmatched	unmatched	unmatched	unmatched	unmatched	unmatched	unmatched	unmatched	unmatched	unmatched	unmatched	unmatched	unmatched	unmatched	unmatched	unmatched	unmatched	MS/MS	unmatched	unmatched	unmatched	unmatched	unmatched	unmatched	unmatched	unmatched	0	0	0	0	0	0	0	0	0	0	0	0	0	0	0	0	0	0	0	0	0	1	0	0	0	0	0	0	0	0	0	0	0	0	0	0	0	0	0	0	0	0	0	0	0	0	0	0	0	0	0	0	0	0	0	0	0	0	0	0	0			50763	1059	1
WDALGLESFK	WDALGLESFK	10	0	1164.58	MGYG000413837_00933	2	13.103	5.183e-68	MS/MS	MS/MS	MS/MS	MS/MS	MS/MS	MS/MS	MS/MS	unmatched	MS/MS	unmatched	MS/MS	MS/MS	MS/MS	unmatched	unmatched	MS/MS	MS/MS	MS/MS	MS/MS	MS/MS	unmatched	unmatched	unmatched	unmatched	unmatched	unmatched	unmatched	unmatched	unmatched	unmatched	2	4	1	1	5	3	1	0	2	0	1	1	1	0	0	1	1	1	2	2	0	0	0	0	0	0	0	0	0	0	383282	16933	25934	24146	13970	24621	27918	23164	0	26104	0	26790	22283	22772	0	0	27995	25566	24636	31223	19219	0	0	0	0	0	0	0	0	0	0			50764	4398	29
WDATASEEGK	WDATASEEGK	10	0	1092.47	MGYG000321759_01196	2	17.826	7.97604e-12	unmatched	unmatched	unmatched	unmatched	unmatched	unmatched	unmatched	unmatched	unmatched	unmatched	unmatched	unmatched	unmatched	unmatched	unmatched	unmatched	unmatched	unmatched	unmatched	unmatched	unmatched	unmatched	MS/MS	MS/MS	MS/MS	unmatched	MS/MS	MS/MS	unmatched	unmatched	0	0	0	0	0	0	0	0	0	0	0	0	0	0	0	0	0	0	0	0	0	0	2	1	1	0	1	2	0	0	222642	0	0	0	0	0	0	0	0	0	0	0	0	0	0	0	0	0	0	0	0	0	0	34872	38219	35702	0	65730	48118	0	0			50765	5502	7
WDAYVDHYFTFGK	WDAYVDHYFTFGK	13	0	1647.74	MGYG000321883_04395	2	17.991	0.0004	unmatched	MS/MS	unmatched	unmatched	unmatched	unmatched	unmatched	unmatched	unmatched	unmatched	unmatched	unmatched	unmatched	unmatched	unmatched	unmatched	unmatched	unmatched	unmatched	unmatched	unmatched	unmatched	unmatched	unmatched	unmatched	unmatched	unmatched	unmatched	unmatched	unmatched	0	1	0	0	0	0	0	0	0	0	0	0	0	0	0	0	0	0	0	0	0	0	0	0	0	0	0	0	0	0	8748	0	8748	0	0	0	0	0	0	0	0	0	0	0	0	0	0	0	0	0	0	0	0	0	0	0	0	0	0	0	0			50766	2901	1
WDDEILAELNIPK	WDDEILAELNIPK	13	0	1554.79	MGYG000321883_04382	2	13.221	0.0110401	unmatched	unmatched	unmatched	unmatched	unmatched	unmatched	unmatched	unmatched	unmatched	unmatched	unmatched	unmatched	unmatched	unmatched	unmatched	unmatched	unmatched	unmatched	unmatched	unmatched	MS/MS	MS/MS	unmatched	unmatched	unmatched	unmatched	unmatched	unmatched	unmatched	unmatched	0	0	0	0	0	0	0	0	0	0	0	0	0	0	0	0	0	0	0	0	1	1	0	0	0	0	0	0	0	0	38865	0	0	0	0	0	0	0	0	0	0	0	0	0	0	0	0	0	0	0	0	23336	15529	0	0	0	0	0	0	0	0			50767	7186	2
WDDIDSAEDLFDETDGNVK	WDDIDSAEDLFDETDGNVK	19	0	2182.92	MGYG000321866_03044	2	16.202	0	unmatched	unmatched	unmatched	unmatched	unmatched	MS/MS	MS/MS	MS/MS	MS/MS	MS/MS	MS/MS	MS/MS	MS/MS	unmatched	MS/MS	unmatched	unmatched	unmatched	unmatched	unmatched	unmatched	unmatched	unmatched	unmatched	unmatched	unmatched	unmatched	unmatched	unmatched	unmatched	0	0	0	0	0	4	2	3	3	2	1	1	3	0	2	0	0	0	0	0	0	0	0	0	0	0	0	0	0	0	235634	0	0	0	0	0	27133	41714	20720	36174	25098	13568	25606	25721	0	19895	0	0	0	0	0	0	0	0	0	0	0	0	0	0	0			50768	290	21
WDDMLDSYTAAAPGTEAQQMAVAELMR	WDDMLDSYTAAAPGTEAQQMAVAELMR	27	0	2970.32	MGYG000329893_00293	2	57.605	0	unmatched	unmatched	unmatched	unmatched	unmatched	unmatched	unmatched	unmatched	MS/MS	MS/MS	unmatched	unmatched	unmatched	unmatched	unmatched	unmatched	unmatched	unmatched	unmatched	unmatched	unmatched	unmatched	unmatched	unmatched	unmatched	unmatched	unmatched	unmatched	unmatched	unmatched	0	0	0	0	0	0	0	0	1	2	0	0	0	0	0	0	0	0	0	0	0	0	0	0	0	0	0	0	0	0	56438	0	0	0	0	0	0	0	0	20933	35504	0	0	0	0	0	0	0	0	0	0	0	0	0	0	0	0	0	0	0	0			50769	114	3
WDDSEADNVNGK	WDDSEADNVNGK	12	0	1348.55	MGYG000321759_01200	2	14.915	0	unmatched	unmatched	unmatched	unmatched	unmatched	unmatched	unmatched	MS/MS	unmatched	MS/MS	unmatched	unmatched	unmatched	unmatched	unmatched	unmatched	unmatched	unmatched	unmatched	unmatched	unmatched	MS/MS	unmatched	unmatched	unmatched	MS/MS	unmatched	unmatched	MS/MS	unmatched	0	0	0	0	0	0	0	1	0	2	0	0	0	0	0	0	0	0	0	0	0	1	0	0	0	2	0	0	4	0	99032	0	0	0	0	0	0	0	25377	0	24405	0	0	0	0	0	0	0	0	0	0	0	17860	0	0	0	16003	0	0	15385	0			50770	4852	10
WDEAAADAQYAITNSK	WDEAAADAQYAITNSK	16	0	1752.8	MGYG000413837_02537	2	23.094	0	MS/MS	MS/MS	MS/MS	MS/MS	MS/MS	MS/MS	MS/MS	unmatched	MS/MS	MS/MS	MS/MS	MS/MS	MS/MS	MS/MS	MS/MS	MS/MS	MS/MS	MS/MS	MS/MS	MS/MS	unmatched	MS/MS	MS/MS	MS/MS	MS/MS	MS/MS	unmatched	unmatched	unmatched	unmatched	2	2	2	1	1	3	3	0	2	1	2	3	1	2	2	2	2	4	2	1	0	1	3	4	1	2	0	0	0	0	1019869	48519	46969	41059	55555	52060	59526	46583	0	55893	57765	56202	50321	55759	48906	53518	29948	27954	27694	31608	28946	0	32221	30226	34214	33684	14727	0	0	0	0			50771	2309	49
WDEFSLEMQPQTDGSIK	WDEFSLEMQPQTDGSIK	17	0	2009.9	MGYG000321851_00986	2	27.755	0	unmatched	unmatched	unmatched	unmatched	unmatched	MS/MS	MS/MS	MS/MS	MS/MS	MS/MS	MS/MS	MS/MS	MS/MS	unmatched	MS/MS	unmatched	unmatched	unmatched	unmatched	unmatched	unmatched	unmatched	unmatched	unmatched	unmatched	unmatched	unmatched	unmatched	unmatched	unmatched	0	0	0	0	0	2	2	6	2	4	2	2	4	0	2	0	0	0	0	0	0	0	0	0	0	0	0	0	0	0	319969	0	0	0	0	0	33531	40687	30236	36446	36233	33524	37791	36067	0	35449	0	0	0	0	0	0	0	0	0	0	0	0	0	0	0			50772	3349	26
WDELVDYLQDK	WDELVDYLQDK	11	0	1422.67	MGYG000322360_03408	2	24.672	0	unmatched	unmatched	unmatched	unmatched	unmatched	MS/MS	MS/MS	MS/MS	MS/MS	MS/MS	MS/MS	MS/MS	MS/MS	MS/MS	MS/MS	unmatched	unmatched	unmatched	unmatched	unmatched	MS/MS	MS/MS	MS/MS	MS/MS	MS/MS	unmatched	unmatched	unmatched	unmatched	unmatched	0	0	0	0	0	1	1	1	1	1	2	2	2	2	2	0	0	0	0	0	1	3	1	2	1	0	0	0	0	0	947529	0	0	0	0	0	82275	83979	77708	68109	66785	64355	71690	65518	41877	48542	0	0	0	0	0	55851	49424	57569	59944	53896	0	0	0	0	0			50773	2785	23
WDELVEYLHDK	WDELVEYLHDK	11	0	1445.68	MGYG000322545_02567	2	19.444	0	MS/MS	MS/MS	MS/MS	MS/MS	unmatched	MS/MS	MS/MS	MS/MS	MS/MS	MS/MS	unmatched	unmatched	unmatched	unmatched	MS/MS	unmatched	unmatched	unmatched	unmatched	unmatched	unmatched	unmatched	unmatched	unmatched	unmatched	unmatched	unmatched	unmatched	unmatched	unmatched	5	1	2	1	0	3	1	2	1	3	0	0	0	0	1	0	0	0	0	0	0	0	0	0	0	0	0	0	0	0	362216	26867	27805	27201	28331	0	50500	31543	52710	52209	39613	0	0	0	0	25432	0	0	0	0	0	0	0	0	0	0	0	0	0	0	0			50774	5952	20
WDEYLSHGGQVFK	WDEYLSHGGQVFK	13	0	1564.73	MGYG000413837_01456	2	22.767	0	MS/MS	MS/MS	MS/MS	MS/MS	MBR	MS/MS	unmatched	MS/MS	MS/MS	unmatched	MS/MS	unmatched	MS/MS	unmatched	unmatched	unmatched	MS/MS	unmatched	unmatched	unmatched	unmatched	unmatched	unmatched	unmatched	unmatched	unmatched	unmatched	unmatched	unmatched	unmatched	3	3	3	2	0	3	0	1	1	0	3	0	2	0	0	0	2	0	0	0	0	0	0	0	0	0	0	0	0	0	259571	33334	29280	30820	23143	21608	25865	0	0	25997	0	23322	0	14843	0	0	0	31354	0	0	0	0	0	0	0	0	0	0	0	0	0			50775	900	23
WDGELEIPAK	WDGELEIPAK	10	0	1156.58	MGYG000322670_01956	2	14.399	0.0019	unmatched	unmatched	unmatched	unmatched	unmatched	unmatched	unmatched	unmatched	unmatched	unmatched	unmatched	unmatched	MS/MS	unmatched	unmatched	unmatched	unmatched	unmatched	unmatched	unmatched	unmatched	unmatched	unmatched	unmatched	unmatched	unmatched	unmatched	unmatched	unmatched	unmatched	0	0	0	0	0	0	0	0	0	0	0	0	1	0	0	0	0	0	0	0	0	0	0	0	0	0	0	0	0	0	26832	0	0	0	0	0	0	0	0	0	0	0	0	26832	0	0	0	0	0	0	0	0	0	0	0	0	0	0	0	0	0			50776	2838	1
WDIAGLSGDDFK	WDIAGLSGDDFK	12	0	1322.61	MGYG000321874_00526	2	16.086	0	unmatched	unmatched	unmatched	unmatched	unmatched	MS/MS	unmatched	unmatched	MBR	MS/MS	MS/MS	unmatched	MS/MS	unmatched	unmatched	unmatched	unmatched	unmatched	unmatched	unmatched	unmatched	unmatched	unmatched	unmatched	unmatched	unmatched	unmatched	unmatched	unmatched	unmatched	0	0	0	0	0	2	0	0	0	1	1	0	1	0	0	0	0	0	0	0	0	0	0	0	0	0	0	0	0	0	108390	0	0	0	0	0	28101	0	0	23419	23473	0	0	33395	0	0	0	0	0	0	0	0	0	0	0	0	0	0	0	0	0			50777	4891	5
WDIDYALK	WDIDYALK	8	0	1022.51	MGYG000322513_01410	2	16.252	9.12349e-13	unmatched	unmatched	unmatched	unmatched	unmatched	MBR	MS/MS	unmatched	unmatched	unmatched	unmatched	MS/MS	MS/MS	unmatched	MS/MS	unmatched	unmatched	unmatched	unmatched	unmatched	unmatched	unmatched	unmatched	unmatched	unmatched	unmatched	unmatched	unmatched	unmatched	unmatched	0	0	0	0	0	0	1	0	0	0	0	2	2	0	2	0	0	0	0	0	0	0	0	0	0	0	0	0	0	0	103161	0	0	0	0	0	11956	24393	0	0	0	0	24925	23866	0	18019	0	0	0	0	0	0	0	0	0	0	0	0	0	0	0			50778	1372	7
WDKEVNVR	WDKEVNVR	8	1	1044.54	MGYG000322670_02523	2	18.152	7.93208e-23	MS/MS	MS/MS	MS/MS	MS/MS	MS/MS	unmatched	unmatched	unmatched	unmatched	MBR	MS/MS	MS/MS	MBR	MS/MS	MS/MS	MS/MS	MBR	MBR	MS/MS	MS/MS	unmatched	unmatched	unmatched	unmatched	unmatched	unmatched	unmatched	unmatched	unmatched	unmatched	1	1	1	1	1	0	0	0	0	0	1	1	0	1	2	1	0	0	1	1	0	0	0	0	0	0	0	0	0	0	1303528	107760	115439	152046	85152	73056	0	0	0	0	41706	51194	44861	73198	48055	39731	100278	123410	101741	77712	68182	0	0	0	0	0	0	0	0	0	0			50779	206	13
WDMVQELK	WDMVQELK	8	0	1047.51	MGYG000413837_01044	2	17.872	2.13457e-66	unmatched	unmatched	unmatched	unmatched	unmatched	MS/MS	MS/MS	MS/MS	unmatched	MS/MS	MS/MS	MS/MS	MS/MS	MS/MS	MS/MS	unmatched	unmatched	unmatched	unmatched	unmatched	MS/MS	MS/MS	MS/MS	MS/MS	MS/MS	MS/MS	MS/MS	unmatched	unmatched	unmatched	0	0	0	0	0	2	2	3	0	3	3	2	2	2	2	0	0	0	0	0	2	1	1	2	1	2	1	0	0	0	760965	0	0	0	0	0	31186	72685	56257	0	43020	20074	52163	43919	36553	71301	0	0	0	0	0	52736	44339	38773	59445	44780	51413	42314	0	0	0			50780	151	31
WDMVQELKK	WDMVQELKK	9	1	1175.6	MGYG000413837_01044	2	21.732	1.055e-08	unmatched	unmatched	unmatched	MS/MS	unmatched	unmatched	unmatched	unmatched	unmatched	unmatched	unmatched	unmatched	unmatched	unmatched	MS/MS	unmatched	unmatched	unmatched	unmatched	unmatched	unmatched	unmatched	unmatched	unmatched	unmatched	unmatched	unmatched	unmatched	unmatched	unmatched	0	0	0	1	0	0	0	0	0	0	0	0	0	0	2	0	0	0	0	0	0	0	0	0	0	0	0	0	0	0	35188	0	0	0	35188	0	0	0	0	0	0	0	0	0	0	0	0	0	0	0	0	0	0	0	0	0	0	0	0	0	0			50781	151	3
WDM[15.9949]VQELK	WDMVQELK	8	0	1063.5	MGYG000413837_01044	2	15.131	1.15729e-31	unmatched	unmatched	unmatched	unmatched	unmatched	MS/MS	unmatched	MS/MS	MS/MS	MS/MS	MS/MS	MS/MS	MS/MS	MS/MS	unmatched	unmatched	unmatched	unmatched	unmatched	unmatched	unmatched	MS/MS	MS/MS	unmatched	MS/MS	unmatched	MS/MS	MS/MS	unmatched	unmatched	0	0	0	0	0	2	0	1	2	6	1	1	2	3	0	0	0	0	0	0	0	1	1	0	1	0	1	1	0	0	376827	0	0	0	0	0	35813	0	28368	31487	31086	26753	23912	32029	32346	0	0	0	0	0	0	0	24749	22527	0	30138	0	26654	30960	0	0			50782	151	23
WDNEEASK	WDNEEASK	8	0	977.409	MGYG000321945_00408	2	16.903	2.09792e-09	MBR	unmatched	unmatched	unmatched	MS/MS	MS/MS	MS/MS	unmatched	MS/MS	unmatched	unmatched	unmatched	unmatched	MS/MS	unmatched	unmatched	unmatched	unmatched	unmatched	unmatched	unmatched	unmatched	unmatched	unmatched	unmatched	unmatched	unmatched	unmatched	unmatched	unmatched	0	0	0	0	1	1	1	0	1	0	0	0	0	1	0	0	0	0	0	0	0	0	0	0	0	0	0	0	0	0	188712	29430	0	0	0	23249	38803	32650	0	37612	0	0	0	0	26964	0	0	0	0	0	0	0	0	0	0	0	0	0	0	0	0			50783	478	5
WDNYINGMEK	WDNYINGMEK	10	0	1268.55	MGYG000322466_00549	2	18.228	1.025e-05	unmatched	unmatched	unmatched	unmatched	unmatched	unmatched	unmatched	unmatched	unmatched	MS/MS	unmatched	unmatched	unmatched	MS/MS	unmatched	unmatched	unmatched	unmatched	unmatched	unmatched	unmatched	unmatched	unmatched	unmatched	unmatched	unmatched	unmatched	unmatched	unmatched	unmatched	0	0	0	0	0	0	0	0	0	1	0	0	0	1	0	0	0	0	0	0	0	0	0	0	0	0	0	0	0	0	59662	0	0	0	0	0	0	0	0	0	27834	0	0	0	31828	0	0	0	0	0	0	0	0	0	0	0	0	0	0	0	0			50784	7300	2
WDNYINGM[15.9949]EK	WDNYINGMEK	10	0	1284.54	MGYG000322466_00549	2	10.87	0.3118	unmatched	unmatched	unmatched	unmatched	unmatched	unmatched	unmatched	unmatched	unmatched	unmatched	unmatched	unmatched	unmatched	unmatched	unmatched	unmatched	unmatched	unmatched	unmatched	unmatched	unmatched	MS/MS	unmatched	unmatched	unmatched	unmatched	unmatched	unmatched	unmatched	unmatched	0	0	0	0	0	0	0	0	0	0	0	0	0	0	0	0	0	0	0	0	0	1	0	0	0	0	0	0	0	0	21210	0	0	0	0	0	0	0	0	0	0	0	0	0	0	0	0	0	0	0	0	0	21210	0	0	0	0	0	0	0	0			50785	7300	1
WDPFNAVIITEATGK	WDPFNAVIITEATGK	15	0	1660.85	MGYG000321759_03599	2	23.159	0	unmatched	unmatched	unmatched	unmatched	unmatched	unmatched	unmatched	unmatched	unmatched	unmatched	unmatched	unmatched	unmatched	unmatched	unmatched	MS/MS	MS/MS	MS/MS	MS/MS	MS/MS	MS/MS	MS/MS	MS/MS	unmatched	MS/MS	unmatched	unmatched	unmatched	unmatched	unmatched	0	0	0	0	0	0	0	0	0	0	0	0	0	0	0	4	1	3	1	1	4	2	4	0	1	0	0	0	0	0	373975	0	0	0	0	0	0	0	0	0	0	0	0	0	0	0	53039	41320	51431	54498	51064	34277	28275	30548	0	29519	0	0	0	0	0			50786	1950	21
WDPTLVHASGWVSALAPIYLK	WDPTLVHASGWVSALAPIYLK	21	0	2323.24	MGYG000413837_00645	2	17.05	0.0008	unmatched	MS/MS	unmatched	unmatched	unmatched	unmatched	unmatched	unmatched	unmatched	unmatched	unmatched	unmatched	unmatched	unmatched	unmatched	unmatched	unmatched	unmatched	unmatched	unmatched	unmatched	unmatched	unmatched	unmatched	unmatched	unmatched	unmatched	unmatched	unmatched	unmatched	0	1	0	0	0	0	0	0	0	0	0	0	0	0	0	0	0	0	0	0	0	0	0	0	0	0	0	0	0	0	0	0	0	0	0	0	0	0	0	0	0	0	0	0	0	0	0	0	0	0	0	0	0	0	0	0	0	0	0	0	0			50787	5895	1
WDQGNPYNK	WDQGNPYNK	9	0	1120.49	MGYG000329893_00293	2	16.087	0	MS/MS	MS/MS	MS/MS	MS/MS	MS/MS	MS/MS	MS/MS	MS/MS	MS/MS	MS/MS	MS/MS	MS/MS	MS/MS	MS/MS	MS/MS	MS/MS	MS/MS	MBR	unmatched	MBR	MBR	unmatched	MS/MS	unmatched	unmatched	MS/MS	MS/MS	MS/MS	MS/MS	MS/MS	2	1	2	1	1	3	1	2	1	1	2	3	1	2	1	1	1	0	0	0	0	0	2	0	0	3	2	1	1	1	2651641	157969	160873	167668	162345	134598	119443	94560	123977	125142	109465	177310	136631	156306	134275	94191	51731	69170	59301	0	49055	41933	0	46277	0	0	58656	59301	57300	52892	51258			50788	114	36
WDQIEPSK	WDQIEPSK	8	0	1001.48	MGYG000413837_00604	2	19.873	1.54657e-09	unmatched	unmatched	unmatched	unmatched	unmatched	MS/MS	MS/MS	unmatched	unmatched	unmatched	unmatched	MS/MS	unmatched	unmatched	MS/MS	unmatched	unmatched	unmatched	unmatched	unmatched	unmatched	unmatched	unmatched	unmatched	unmatched	unmatched	unmatched	unmatched	unmatched	unmatched	0	0	0	0	0	1	1	0	0	0	0	1	0	0	2	0	0	0	0	0	0	0	0	0	0	0	0	0	0	0	110126	0	0	0	0	0	12780	31974	0	0	0	0	28853	0	0	36517	0	0	0	0	0	0	0	0	0	0	0	0	0	0	0			50789	7064	5
WDSEVNVR	WDSEVNVR	8	0	1003.47	MGYG000322874_01100	2	14.593	3.35266e-21	unmatched	unmatched	unmatched	unmatched	unmatched	unmatched	unmatched	unmatched	unmatched	unmatched	unmatched	unmatched	unmatched	unmatched	MS/MS	MS/MS	unmatched	MS/MS	MS/MS	MS/MS	unmatched	unmatched	unmatched	unmatched	unmatched	unmatched	unmatched	unmatched	unmatched	unmatched	0	0	0	0	0	0	0	0	0	0	0	0	0	0	2	5	0	1	1	2	0	0	0	0	0	0	0	0	0	0	107582	0	0	0	0	0	0	0	0	0	0	0	0	0	0	15104	22054	0	22032	24988	23402	0	0	0	0	0	0	0	0	0	0			50790	1263	11
WDSNDSLFVC[57.0215]R	WDSNDSLFVCR	11	0	1397.6	MGYG000322760_00727	2	23.16	0	unmatched	unmatched	unmatched	unmatched	unmatched	unmatched	MBR	unmatched	MS/MS	MS/MS	unmatched	unmatched	MBR	unmatched	unmatched	unmatched	unmatched	unmatched	unmatched	unmatched	unmatched	unmatched	unmatched	unmatched	unmatched	unmatched	unmatched	unmatched	unmatched	unmatched	0	0	0	0	0	0	0	0	1	2	0	0	0	0	0	0	0	0	0	0	0	0	0	0	0	0	0	0	0	0	92880	0	0	0	0	0	0	17756	0	25705	21198	0	0	28220	0	0	0	0	0	0	0	0	0	0	0	0	0	0	0	0	0			50791	3401	3
WDTIPVPDEYKEEALK	WDTIPVPDEYKEEALK	16	1	1931.95	MGYG000325525_00966	2	11.272	0.00347679	unmatched	unmatched	unmatched	unmatched	unmatched	unmatched	unmatched	unmatched	unmatched	unmatched	unmatched	unmatched	unmatched	unmatched	unmatched	unmatched	unmatched	MBR	MS/MS	unmatched	unmatched	unmatched	unmatched	unmatched	MS/MS	unmatched	unmatched	unmatched	unmatched	unmatched	0	0	0	0	0	0	0	0	0	0	0	0	0	0	0	0	0	0	1	0	0	0	0	0	1	0	0	0	0	0	89303	0	0	0	0	0	0	0	0	0	0	0	0	0	0	0	0	0	25540	27549	0	0	0	0	0	36213	0	0	0	0	0			50792	1164	2
WDVMFAPDLVEVK	WDVMFAPDLVEVK	13	0	1547.77	MGYG000413837_00599	2	13.981	0	unmatched	unmatched	unmatched	unmatched	unmatched	MS/MS	MS/MS	MS/MS	MS/MS	MS/MS	MS/MS	MS/MS	unmatched	MS/MS	MS/MS	unmatched	unmatched	unmatched	unmatched	unmatched	MS/MS	unmatched	unmatched	unmatched	unmatched	unmatched	unmatched	unmatched	unmatched	unmatched	0	0	0	0	0	1	3	3	2	2	2	2	0	1	1	0	0	0	0	0	1	0	0	0	0	0	0	0	0	0	359555	0	0	0	0	0	49954	0	47273	49577	44536	39237	47437	0	25320	35386	0	0	0	0	0	20831	0	0	0	0	0	0	0	0	0			50793	919	18
WDVPSAPVTNLLLAATADVR	WDVPSAPVTNLLLAATADVR	20	0	2108.13	MGYG000329893_00862	2	22.084	0	MS/MS	MS/MS	MS/MS	MS/MS	MS/MS	unmatched	unmatched	unmatched	unmatched	unmatched	unmatched	unmatched	unmatched	unmatched	unmatched	MS/MS	MS/MS	MS/MS	MS/MS	MS/MS	unmatched	unmatched	unmatched	unmatched	unmatched	unmatched	unmatched	unmatched	unmatched	unmatched	1	2	1	3	1	0	0	0	0	0	0	0	0	0	0	2	3	1	3	1	0	0	0	0	0	0	0	0	0	0	425836	40692	29468	38211	33949	23858	0	0	0	0	0	0	0	0	0	0	51759	66977	51307	37526	52083	0	0	0	0	0	0	0	0	0	0			50794	5583	18
WDVYVGTVDGTVQAK	WDVYVGTVDGTVQAK	15	0	1636.81	MGYG000326859_01481	2	13.686	0.054	unmatched	MS/MS	unmatched	unmatched	MBR	unmatched	unmatched	unmatched	unmatched	unmatched	unmatched	unmatched	unmatched	unmatched	unmatched	unmatched	unmatched	unmatched	unmatched	unmatched	unmatched	unmatched	unmatched	unmatched	unmatched	unmatched	unmatched	unmatched	unmatched	unmatched	0	1	0	0	0	0	0	0	0	0	0	0	0	0	0	0	0	0	0	0	0	0	0	0	0	0	0	0	0	0	132092	0	54161	0	0	77931	0	0	0	0	0	0	0	0	0	0	0	0	0	0	0	0	0	0	0	0	0	0	0	0	0			50795	201	1
WDYEDLK	WDYEDLK	7	0	967.429	MGYG000393188_00461	2	14.546	1.00882e-19	unmatched	unmatched	unmatched	unmatched	unmatched	unmatched	unmatched	unmatched	unmatched	unmatched	unmatched	unmatched	unmatched	unmatched	unmatched	unmatched	unmatched	unmatched	unmatched	unmatched	MS/MS	MS/MS	unmatched	MS/MS	MS/MS	MS/MS	MS/MS	unmatched	MS/MS	MS/MS	0	0	0	0	0	0	0	0	0	0	0	0	0	0	0	0	0	0	0	0	1	1	0	1	3	2	1	0	3	1	281153	0	0	0	0	0	0	0	0	0	0	0	0	0	0	0	0	0	0	0	0	42774	18663	0	38992	16643	29166	52001	0	31868	51043			50796	80	13
WDYEDLKEMC[57.0215]PMDAVDEFRK	WDYEDLKEMCPMDAVDEFRK	20	2	2576.1	MGYG000393188_00461	2	16.505	0.004	unmatched	unmatched	unmatched	unmatched	unmatched	unmatched	unmatched	unmatched	unmatched	unmatched	unmatched	unmatched	unmatched	unmatched	unmatched	unmatched	MS/MS	unmatched	unmatched	unmatched	unmatched	unmatched	unmatched	unmatched	unmatched	unmatched	unmatched	unmatched	unmatched	unmatched	0	0	0	0	0	0	0	0	0	0	0	0	0	0	0	0	1	0	0	0	0	0	0	0	0	0	0	0	0	0	9254	0	0	0	0	0	0	0	0	0	0	0	0	0	0	0	0	9254	0	0	0	0	0	0	0	0	0	0	0	0	0			50797	80	1
WEAPYELLEK	WEAPYELLEK	10	0	1276.63	MGYG000322321_01947	2	15.368	4.9179e-11	unmatched	unmatched	unmatched	unmatched	unmatched	unmatched	unmatched	unmatched	unmatched	unmatched	unmatched	unmatched	unmatched	unmatched	unmatched	unmatched	unmatched	unmatched	unmatched	unmatched	MS/MS	unmatched	MS/MS	unmatched	MS/MS	unmatched	unmatched	unmatched	unmatched	unmatched	0	0	0	0	0	0	0	0	0	0	0	0	0	0	0	0	0	0	0	0	3	0	2	0	1	0	0	0	0	0	0	0	0	0	0	0	0	0	0	0	0	0	0	0	0	0	0	0	0	0	0	0	0	0	0	0	0	0	0	0	0			50798	7294	6
WEAVYGIPAK	WEAVYGIPAK	10	0	1132.59	MGYG000413837_02516	2	20.416	0	unmatched	unmatched	unmatched	unmatched	unmatched	unmatched	unmatched	unmatched	unmatched	unmatched	unmatched	MS/MS	MS/MS	MS/MS	MS/MS	unmatched	unmatched	unmatched	unmatched	unmatched	unmatched	unmatched	unmatched	unmatched	unmatched	unmatched	unmatched	unmatched	unmatched	unmatched	0	0	0	0	0	0	0	0	0	0	0	1	1	2	1	0	0	0	0	0	0	0	0	0	0	0	0	0	0	0	201280	0	0	0	0	0	0	0	0	0	0	0	51829	49745	48263	51443	0	0	0	0	0	0	0	0	0	0	0	0	0	0	0			50799	1730	5
WEC[57.0215]DGSPEYSMEK	WECDGSPEYSMEK	13	0	1616.61	MGYG000329893_00407	2	23.62	0	unmatched	unmatched	unmatched	unmatched	unmatched	MS/MS	MS/MS	MS/MS	MS/MS	MS/MS	MS/MS	MS/MS	unmatched	MS/MS	MS/MS	unmatched	unmatched	unmatched	unmatched	unmatched	unmatched	unmatched	unmatched	unmatched	unmatched	unmatched	unmatched	unmatched	unmatched	unmatched	0	0	0	0	0	2	1	2	2	4	2	2	0	1	3	0	0	0	0	0	0	0	0	0	0	0	0	0	0	0	211481	0	0	0	0	0	26807	22164	27388	27198	26551	22106	17196	0	23795	18273	0	0	0	0	0	0	0	0	0	0	0	0	0	0	0			50800	398	19
WEDEMVEK	WEDEMVEK	8	0	1064.45	MGYG000342846_00672	2	10.994	1.5676e-06	unmatched	unmatched	unmatched	unmatched	unmatched	unmatched	unmatched	unmatched	unmatched	unmatched	unmatched	unmatched	unmatched	unmatched	unmatched	unmatched	unmatched	unmatched	unmatched	unmatched	unmatched	MS/MS	MS/MS	unmatched	MS/MS	MS/MS	unmatched	unmatched	unmatched	unmatched	0	0	0	0	0	0	0	0	0	0	0	0	0	0	0	0	0	0	0	0	0	1	1	0	1	1	0	0	0	0	122301	0	0	0	0	0	0	0	0	0	0	0	0	0	0	0	0	0	0	0	0	0	30734	27365	0	30080	34120	0	0	0	0			50801	1051	4
WEDEM[15.9949]VEK	WEDEMVEK	8	0	1080.44	MGYG000342846_00672	2	10.625	7.37528e-06	unmatched	unmatched	unmatched	unmatched	unmatched	unmatched	unmatched	unmatched	unmatched	unmatched	unmatched	unmatched	unmatched	unmatched	unmatched	unmatched	unmatched	MBR	unmatched	unmatched	unmatched	MS/MS	MS/MS	unmatched	MS/MS	unmatched	unmatched	unmatched	unmatched	unmatched	0	0	0	0	0	0	0	0	0	0	0	0	0	0	0	0	0	0	0	0	0	1	1	0	1	0	0	0	0	0	63169	0	0	0	0	0	0	0	0	0	0	0	0	0	0	0	0	0	5194	0	0	0	18170	20584	0	19219	0	0	0	0	0			50802	1051	3
WEDFAALK	WEDFAALK	8	0	978.481	MGYG000322902_01931	2	13.713	2.57423e-13	unmatched	unmatched	unmatched	unmatched	unmatched	unmatched	MS/MS	unmatched	unmatched	unmatched	unmatched	MS/MS	MS/MS	unmatched	unmatched	unmatched	unmatched	unmatched	unmatched	unmatched	MS/MS	unmatched	unmatched	MS/MS	unmatched	unmatched	unmatched	unmatched	unmatched	unmatched	0	0	0	0	0	0	2	0	0	0	0	2	1	0	0	0	0	0	0	0	1	0	0	1	0	0	0	0	0	0	129479	0	0	0	0	0	0	43584	0	0	0	0	27021	19540	0	0	0	0	0	0	0	16827	0	0	22505	0	0	0	0	0	0			50803	250	7
WEDFLAALQR	WEDFLAALQR	10	0	1247.63	MGYG000321771_02864	2	19.175	0	unmatched	MS/MS	unmatched	unmatched	unmatched	MS/MS	MS/MS	MS/MS	MS/MS	MS/MS	unmatched	unmatched	MS/MS	unmatched	MS/MS	unmatched	unmatched	unmatched	unmatched	unmatched	unmatched	unmatched	unmatched	unmatched	unmatched	unmatched	unmatched	unmatched	unmatched	unmatched	0	1	0	0	0	3	2	1	2	1	0	0	2	0	3	0	0	0	0	0	0	0	0	0	0	0	0	0	0	0	229456	0	17554	0	0	0	34925	25296	31057	34499	35292	0	0	26664	0	24166	0	0	0	0	0	0	0	0	0	0	0	0	0	0	0			50804	7432	15
WEDGDGNLFAK	WEDGDGNLFAK	11	0	1250.56	MGYG000329893_01303	2	12.917	0.0187	unmatched	unmatched	unmatched	unmatched	unmatched	unmatched	unmatched	unmatched	unmatched	unmatched	MS/MS	unmatched	unmatched	unmatched	unmatched	unmatched	unmatched	unmatched	unmatched	unmatched	unmatched	unmatched	unmatched	unmatched	unmatched	unmatched	unmatched	unmatched	unmatched	unmatched	0	0	0	0	0	0	0	0	0	0	1	0	0	0	0	0	0	0	0	0	0	0	0	0	0	0	0	0	0	0	28276	0	0	0	0	0	0	0	0	0	0	28276	0	0	0	0	0	0	0	0	0	0	0	0	0	0	0	0	0	0	0			50805	9524	1
WEDGNEYPLIR	WEDGNEYPLIR	11	0	1390.65	MGYG000321733_00532	2	16.692	0	unmatched	unmatched	unmatched	MS/MS	unmatched	unmatched	MBR	unmatched	MBR	unmatched	MS/MS	MS/MS	MS/MS	MS/MS	unmatched	MBR	unmatched	unmatched	MS/MS	MS/MS	unmatched	unmatched	unmatched	unmatched	unmatched	unmatched	unmatched	unmatched	unmatched	unmatched	0	0	0	1	0	0	0	0	0	0	1	3	1	1	0	0	0	0	1	1	0	0	0	0	0	0	0	0	0	0	319148	0	0	0	15721	0	0	23012	0	24881	0	45400	50279	42766	37625	0	49970	0	0	29490	0	0	0	0	0	0	0	0	0	0	0			50806	2041	9
WEDGTPINADSYIYSMK	WEDGTPINADSYIYSMK	17	0	1988.88	MGYG000410901_00282	2	17.529	0	MS/MS	unmatched	MS/MS	unmatched	unmatched	MS/MS	MS/MS	MS/MS	unmatched	MS/MS	MS/MS	MS/MS	MS/MS	MS/MS	unmatched	unmatched	unmatched	unmatched	unmatched	unmatched	unmatched	unmatched	unmatched	unmatched	unmatched	unmatched	unmatched	unmatched	unmatched	unmatched	1	0	2	0	0	1	2	1	0	2	2	2	1	5	0	0	0	0	0	0	0	0	0	0	0	0	0	0	0	0	390439	21072	0	24968	0	0	34818	41535	33369	0	36575	43787	51345	50885	52082	0	0	0	0	0	0	0	0	0	0	0	0	0	0	0	0			50807	608	19
WEDGTPINADSYIYSM[15.9949]K	WEDGTPINADSYIYSMK	17	0	2004.88	MGYG000410901_00282	2	12.146	0.1347	unmatched	unmatched	unmatched	unmatched	unmatched	unmatched	unmatched	unmatched	unmatched	unmatched	unmatched	unmatched	unmatched	unmatched	MS/MS	unmatched	unmatched	unmatched	unmatched	unmatched	unmatched	unmatched	unmatched	unmatched	unmatched	unmatched	unmatched	unmatched	unmatched	unmatched	0	0	0	0	0	0	0	0	0	0	0	0	0	0	1	0	0	0	0	0	0	0	0	0	0	0	0	0	0	0	24622	0	0	0	0	0	0	0	0	0	0	0	0	0	0	24622	0	0	0	0	0	0	0	0	0	0	0	0	0	0	0			50808	608	1
WEDQFNGDSLDR	WEDQFNGDSLDR	12	0	1480.62	MGYG000393188_02283	2	20.062	0	MS/MS	MS/MS	MS/MS	MS/MS	MS/MS	MS/MS	MS/MS	MS/MS	MS/MS	MS/MS	MS/MS	MS/MS	MS/MS	MS/MS	MS/MS	MS/MS	MS/MS	MS/MS	MS/MS	MS/MS	MS/MS	MS/MS	MS/MS	MS/MS	MS/MS	MS/MS	MS/MS	MS/MS	MS/MS	unmatched	1	3	3	1	1	2	1	2	1	2	1	1	1	1	1	3	1	1	2	1	2	1	3	2	1	2	4	2	5	0	1496992	45172	50425	46871	49110	43048	72652	55512	67782	66146	62671	56427	65771	65056	59501	54868	40551	42510	37799	41725	38989	45897	57416	52515	53626	50867	45433	44843	37793	46002	0			50809	131	52
WEEQFNGTSLNR	WEEQFNGTSLNR	12	0	1479.67	MGYG000330365_00241	2	20.131	4.00868e-08	unmatched	unmatched	unmatched	unmatched	unmatched	unmatched	unmatched	unmatched	unmatched	MS/MS	MS/MS	unmatched	MS/MS	unmatched	unmatched	unmatched	unmatched	unmatched	unmatched	unmatched	unmatched	unmatched	unmatched	unmatched	unmatched	unmatched	unmatched	unmatched	unmatched	unmatched	0	0	0	0	0	0	0	0	0	1	1	0	2	0	0	0	0	0	0	0	0	0	0	0	0	0	0	0	0	0	93876	0	0	0	0	0	0	0	0	0	34690	25987	0	33198	0	0	0	0	0	0	0	0	0	0	0	0	0	0	0	0	0			50810	5142	4
WEETHTWNAGVDFAFLNNR	WEETHTWNAGVDFAFLNNR	19	0	2306.05	MGYG000329893_00266	2	28.618	0	MS/MS	MS/MS	MS/MS	MS/MS	MS/MS	unmatched	unmatched	unmatched	unmatched	unmatched	unmatched	unmatched	unmatched	unmatched	unmatched	unmatched	unmatched	unmatched	unmatched	unmatched	unmatched	unmatched	unmatched	unmatched	unmatched	unmatched	unmatched	unmatched	unmatched	unmatched	2	2	2	1	2	0	0	0	0	0	0	0	0	0	0	0	0	0	0	0	0	0	0	0	0	0	0	0	0	0	168169	42579	40614	27757	28181	29037	0	0	0	0	0	0	0	0	0	0	0	0	0	0	0	0	0	0	0	0	0	0	0	0	0			50811	85	9
WEEVNEAVNK	WEEVNEAVNK	10	0	1216.57	MGYG000326866_02557	2	18.48	6.36787e-54	unmatched	unmatched	unmatched	unmatched	unmatched	MS/MS	unmatched	unmatched	unmatched	unmatched	unmatched	unmatched	unmatched	unmatched	unmatched	MS/MS	MS/MS	MS/MS	MS/MS	MS/MS	unmatched	MS/MS	MS/MS	MS/MS	MS/MS	MS/MS	unmatched	MS/MS	MS/MS	unmatched	0	0	0	0	0	1	0	0	0	0	0	0	0	0	0	2	3	2	1	2	0	2	1	1	1	2	0	2	1	0	533685	0	0	0	0	0	0	0	0	0	0	0	0	0	0	0	58603	19190	20538	72782	66683	0	40624	0	42434	39934	52325	0	76683	43883	0			50812	1396	21
WEEVVMPITSGK	WEEVVMPITSGK	12	0	1374.69	MGYG000321759_03817	2	16.719	0.0102	unmatched	unmatched	unmatched	unmatched	unmatched	unmatched	unmatched	unmatched	unmatched	unmatched	unmatched	unmatched	unmatched	MS/MS	unmatched	unmatched	unmatched	unmatched	unmatched	unmatched	unmatched	unmatched	unmatched	unmatched	unmatched	unmatched	unmatched	unmatched	unmatched	unmatched	0	0	0	0	0	0	0	0	0	0	0	0	0	1	0	0	0	0	0	0	0	0	0	0	0	0	0	0	0	0	25752	0	0	0	0	0	0	0	0	0	0	0	0	0	25752	0	0	0	0	0	0	0	0	0	0	0	0	0	0	0	0			50813	4550	1
WEFSGLANYTK	WEFSGLANYTK	11	0	1314.62	MGYG000322126_03744	2	14.149	1.28141e-30	MBR	unmatched	unmatched	MS/MS	unmatched	MS/MS	MS/MS	MS/MS	MS/MS	MS/MS	MS/MS	unmatched	MS/MS	unmatched	unmatched	unmatched	unmatched	unmatched	unmatched	unmatched	unmatched	unmatched	unmatched	unmatched	unmatched	unmatched	unmatched	unmatched	unmatched	unmatched	0	0	0	1	0	2	1	2	2	1	1	0	1	0	0	0	0	0	0	0	0	0	0	0	0	0	0	0	0	0	216018	12699	0	0	15766	0	34969	23594	29391	26661	25859	22254	0	24821	0	0	0	0	0	0	0	0	0	0	0	0	0	0	0	0	0			50814	4712	11
WEGEGVNEK	WEGEGVNEK	9	0	1046.47	MGYG000321759_03678	2	15.299	1.22279e-37	unmatched	unmatched	unmatched	unmatched	unmatched	unmatched	unmatched	unmatched	unmatched	unmatched	unmatched	unmatched	unmatched	unmatched	unmatched	MS/MS	MBR	MS/MS	MS/MS	unmatched	MS/MS	MS/MS	MS/MS	MS/MS	MS/MS	MS/MS	MS/MS	MS/MS	unmatched	MS/MS	0	0	0	0	0	0	0	0	0	0	0	0	0	0	0	1	0	1	2	0	1	1	1	1	1	3	1	1	0	1	324295	0	0	0	0	0	0	0	0	0	0	0	0	0	0	0	17426	31435	19060	20893	0	17575	28062	28170	23472	25759	30979	30660	38865	0	11933			50815	2720	15
WEGFVPDLSDK	WEGFVPDLSDK	11	0	1291.61	MGYG000321781_04337	2	13.667	8.67244e-19	unmatched	unmatched	unmatched	unmatched	unmatched	unmatched	unmatched	unmatched	unmatched	unmatched	unmatched	unmatched	unmatched	unmatched	unmatched	unmatched	unmatched	unmatched	unmatched	unmatched	MS/MS	unmatched	MS/MS	unmatched	unmatched	MS/MS	MS/MS	MS/MS	MS/MS	unmatched	0	0	0	0	0	0	0	0	0	0	0	0	0	0	0	0	0	0	0	0	1	0	2	0	0	2	1	1	2	0	280347	0	0	0	0	0	0	0	0	0	0	0	0	0	0	0	0	0	0	0	0	55345	0	43529	0	0	45403	48654	60403	27010	0			50816	1449	9
WEGGINYGDR	WEGGINYGDR	10	0	1165.52	MGYG000322513_01932	2	16.592	9.6e-11	unmatched	unmatched	unmatched	unmatched	unmatched	unmatched	unmatched	unmatched	MBR	MBR	MS/MS	unmatched	unmatched	unmatched	unmatched	unmatched	unmatched	unmatched	unmatched	unmatched	unmatched	unmatched	unmatched	unmatched	unmatched	unmatched	unmatched	unmatched	unmatched	unmatched	0	0	0	0	0	0	0	0	0	0	3	0	0	0	0	0	0	0	0	0	0	0	0	0	0	0	0	0	0	0	101738	0	0	0	0	0	0	0	0	33682	29328	38727	0	0	0	0	0	0	0	0	0	0	0	0	0	0	0	0	0	0	0			50817	756	3
WEGTGVNEK	WEGTGVNEK	9	0	1018.47	MGYG000321826_00966	2	13.114	6.072e-07	unmatched	unmatched	unmatched	unmatched	unmatched	unmatched	unmatched	unmatched	unmatched	unmatched	unmatched	unmatched	unmatched	unmatched	unmatched	unmatched	unmatched	unmatched	unmatched	unmatched	unmatched	unmatched	MS/MS	unmatched	unmatched	unmatched	unmatched	MS/MS	unmatched	unmatched	0	0	0	0	0	0	0	0	0	0	0	0	0	0	0	0	0	0	0	0	0	0	2	0	0	0	0	1	0	0	66618	0	0	0	0	0	0	0	0	0	0	0	0	0	0	0	0	0	0	0	0	0	0	29397	0	0	0	0	37220	0	0			50818	10178	3
WEHEINVR	WEHEINVR	8	0	1081.53	MGYG000410901_00624	2	13.02	0.0559	unmatched	unmatched	unmatched	unmatched	unmatched	unmatched	unmatched	unmatched	unmatched	unmatched	unmatched	unmatched	MS/MS	unmatched	unmatched	unmatched	unmatched	unmatched	unmatched	unmatched	unmatched	unmatched	unmatched	unmatched	unmatched	unmatched	unmatched	unmatched	unmatched	unmatched	0	0	0	0	0	0	0	0	0	0	0	0	1	0	0	0	0	0	0	0	0	0	0	0	0	0	0	0	0	0	0	0	0	0	0	0	0	0	0	0	0	0	0	0	0	0	0	0	0	0	0	0	0	0	0	0	0	0	0	0	0			50819	6709	1
WEIPTNTQDAGK	WEIPTNTQDAGK	12	0	1358.65	MGYG000322466_01911	2	15.111	0.0259	unmatched	unmatched	unmatched	unmatched	unmatched	unmatched	unmatched	unmatched	unmatched	unmatched	unmatched	unmatched	unmatched	unmatched	unmatched	unmatched	unmatched	MS/MS	unmatched	unmatched	unmatched	unmatched	unmatched	unmatched	unmatched	unmatched	unmatched	unmatched	unmatched	unmatched	0	0	0	0	0	0	0	0	0	0	0	0	0	0	0	0	0	1	0	0	0	0	0	0	0	0	0	0	0	0	39202	0	0	0	0	0	0	0	0	0	0	0	0	0	0	0	0	0	39202	0	0	0	0	0	0	0	0	0	0	0	0			50820	5852	1
WEITTMPTLK	WEITTMPTLK	10	0	1218.63	MGYG000322466_02842	2	14.715	4.03828e-63	unmatched	unmatched	MS/MS	unmatched	unmatched	MS/MS	MS/MS	MS/MS	MS/MS	unmatched	MS/MS	MS/MS	MS/MS	MS/MS	MS/MS	unmatched	unmatched	unmatched	unmatched	unmatched	unmatched	unmatched	unmatched	unmatched	MS/MS	unmatched	unmatched	unmatched	unmatched	unmatched	0	0	1	0	0	1	2	5	1	0	5	2	3	1	1	0	0	0	0	0	0	0	0	0	1	0	0	0	0	0	353749	0	0	0	0	0	0	43015	53446	55124	0	88149	0	0	77422	0	0	0	0	0	0	0	0	0	0	36590	0	0	0	0	0			50821	1897	23
WELELPALK	WELELPALK	9	0	1097.61	MGYG000329893_00324	2	17.879	2.48114e-115	unmatched	MS/MS	MS/MS	unmatched	MS/MS	MS/MS	MS/MS	MS/MS	MS/MS	MS/MS	MS/MS	MS/MS	MS/MS	MS/MS	MS/MS	unmatched	unmatched	unmatched	unmatched	unmatched	unmatched	unmatched	unmatched	unmatched	unmatched	unmatched	unmatched	unmatched	unmatched	unmatched	0	1	1	0	2	1	5	1	6	3	5	5	2	4	5	0	0	0	0	0	0	0	0	0	0	0	0	0	0	0	329649	0	16147	16914	0	21421	34527	25941	26938	31255	27241	29963	19631	28154	24862	26649	0	0	0	0	0	0	0	0	0	0	0	0	0	0	0			50822	5042	41
WELYIPQDLAYGAR	WELYIPQDLAYGAR	14	0	1693.85	MGYG000321759_03719	2	13.99	0	MS/MS	unmatched	unmatched	unmatched	unmatched	unmatched	unmatched	unmatched	unmatched	unmatched	unmatched	unmatched	unmatched	unmatched	unmatched	MS/MS	MS/MS	MS/MS	MS/MS	MS/MS	unmatched	unmatched	unmatched	unmatched	unmatched	unmatched	unmatched	unmatched	unmatched	unmatched	1	0	0	0	0	0	0	0	0	0	0	0	0	0	0	4	3	4	4	5	0	0	0	0	0	0	0	0	0	0	453953	42240	0	0	0	0	0	0	0	0	0	0	0	0	0	0	75461	76358	89176	76620	94096	0	0	0	0	0	0	0	0	0	0			50823	2403	21
WENEVNVR	WENEVNVR	8	0	1044.5	MGYG000322281_02106	2	19.763	1.06677e-102	MS/MS	MS/MS	MS/MS	MS/MS	MS/MS	MS/MS	MS/MS	MS/MS	MS/MS	MS/MS	MS/MS	MS/MS	MS/MS	MS/MS	MS/MS	MS/MS	MS/MS	MS/MS	MS/MS	MS/MS	unmatched	unmatched	unmatched	unmatched	unmatched	unmatched	unmatched	unmatched	unmatched	unmatched	2	2	3	2	3	2	1	1	2	1	2	2	2	3	1	2	1	2	2	3	0	0	0	0	0	0	0	0	0	0	2590336	117395	91521	137169	199662	169403	65091	64429	77298	81422	94321	126213	133871	182440	169475	151039	201192	67126	145013	162730	153516	0	0	0	0	0	0	0	0	0	0			50824	18	39
WEQNGNLNVGVEAK	WEQNGNLNVGVEAK	14	0	1556.76	MGYG000321710_01683	2	14.766	0.0809	unmatched	unmatched	unmatched	unmatched	unmatched	unmatched	unmatched	unmatched	unmatched	unmatched	unmatched	unmatched	unmatched	MS/MS	unmatched	unmatched	unmatched	unmatched	unmatched	unmatched	unmatched	unmatched	unmatched	unmatched	unmatched	unmatched	unmatched	unmatched	unmatched	unmatched	0	0	0	0	0	0	0	0	0	0	0	0	0	1	0	0	0	0	0	0	0	0	0	0	0	0	0	0	0	0	0	0	0	0	0	0	0	0	0	0	0	0	0	0	0	0	0	0	0	0	0	0	0	0	0	0	0	0	0	0	0			50825	9174	1
WEQPYELLYK	WEQPYELLYK	10	0	1367.68	MGYG000322545_02621	2	13.335	1.66245e-10	unmatched	unmatched	unmatched	unmatched	unmatched	unmatched	unmatched	unmatched	unmatched	unmatched	unmatched	unmatched	unmatched	unmatched	unmatched	MS/MS	unmatched	MBR	unmatched	MS/MS	MS/MS	unmatched	unmatched	unmatched	MS/MS	unmatched	unmatched	unmatched	unmatched	unmatched	0	0	0	0	0	0	0	0	0	0	0	0	0	0	0	1	0	0	0	1	1	0	0	0	2	0	0	0	0	0	111155	0	0	0	0	0	0	0	0	0	0	0	0	0	0	0	30484	0	30307	0	23788	0	0	0	0	26575	0	0	0	0	0			50826	9176	5
WEQVQGASGYQIYR	WEQVQGASGYQIYR	14	0	1683.8	MGYG000322321_02275	2	33.094	0	MS/MS	MS/MS	unmatched	MS/MS	MS/MS	MS/MS	unmatched	MS/MS	MS/MS	MS/MS	MS/MS	unmatched	MS/MS	unmatched	MS/MS	unmatched	unmatched	MBR	unmatched	MBR	unmatched	unmatched	unmatched	unmatched	unmatched	unmatched	unmatched	unmatched	unmatched	unmatched	3	1	0	1	1	1	0	1	3	1	2	0	1	0	1	0	0	0	0	0	0	0	0	0	0	0	0	0	0	0	208902	0	0	0	69814	57892	0	0	0	0	0	0	0	0	0	0	0	0	45350	0	35845	0	0	0	0	0	0	0	0	0	0			50827	4110	16
WESEINVR	WESEINVR	8	0	1031.5	MGYG000322400_02205	2	14.633	1.8461e-60	unmatched	unmatched	unmatched	unmatched	MS/MS	unmatched	MS/MS	unmatched	unmatched	MS/MS	unmatched	MS/MS	MS/MS	MS/MS	MS/MS	MS/MS	MS/MS	MS/MS	MS/MS	MS/MS	unmatched	unmatched	unmatched	MS/MS	MS/MS	unmatched	unmatched	unmatched	unmatched	unmatched	0	0	0	0	5	0	1	0	0	1	0	2	3	1	1	2	1	1	2	2	0	0	0	1	3	0	0	0	0	0	743352	0	0	0	0	28360	0	28856	0	0	24523	0	28041	28718	19001	44565	92778	45266	93279	117329	133026	0	0	0	27939	31663	0	0	0	0	0			50828	437	26
WESGASIPELDK	WESGASIPELDK	12	0	1330.64	MGYG000410901_02403	2	17.18	0.0043	unmatched	unmatched	unmatched	unmatched	unmatched	unmatched	unmatched	unmatched	unmatched	unmatched	unmatched	unmatched	unmatched	unmatched	unmatched	unmatched	unmatched	unmatched	unmatched	unmatched	MS/MS	unmatched	unmatched	MBR	unmatched	unmatched	unmatched	unmatched	unmatched	unmatched	0	0	0	0	0	0	0	0	0	0	0	0	0	0	0	0	0	0	0	0	1	0	0	0	0	0	0	0	0	0	65719	0	0	0	0	0	0	0	0	0	0	0	0	0	0	0	0	0	0	0	0	33000	0	0	32718	0	0	0	0	0	0			50829	5298	1
WESGIEIPAHDR	WESGIEIPAHDR	12	0	1408.67	MGYG000413837_00914	2	14.22	0	unmatched	unmatched	unmatched	unmatched	unmatched	unmatched	unmatched	unmatched	MBR	unmatched	MS/MS	unmatched	unmatched	MS/MS	unmatched	unmatched	unmatched	unmatched	unmatched	unmatched	unmatched	unmatched	unmatched	unmatched	unmatched	unmatched	unmatched	unmatched	unmatched	unmatched	0	0	0	0	0	0	0	0	0	0	1	0	0	1	0	0	0	0	0	0	0	0	0	0	0	0	0	0	0	0	139616	0	0	0	0	0	0	0	0	54393	0	50402	0	0	34820	0	0	0	0	0	0	0	0	0	0	0	0	0	0	0	0			50830	651	2
WESGIEIPAHDRDFYAAK	WESGIEIPAHDRDFYAAK	18	1	2104	MGYG000413837_00914	2	19.73	0	MS/MS	MS/MS	MS/MS	unmatched	MS/MS	unmatched	unmatched	unmatched	unmatched	unmatched	unmatched	unmatched	unmatched	unmatched	unmatched	unmatched	unmatched	unmatched	unmatched	unmatched	unmatched	unmatched	unmatched	unmatched	unmatched	unmatched	unmatched	unmatched	unmatched	unmatched	1	1	1	0	2	0	0	0	0	0	0	0	0	0	0	0	0	0	0	0	0	0	0	0	0	0	0	0	0	0	115574	31835	30896	29072	0	23770	0	0	0	0	0	0	0	0	0	0	0	0	0	0	0	0	0	0	0	0	0	0	0	0	0			50831	651	5
WESSMSVPELDK	WESSMSVPELDK	12	0	1406.64	MGYG000322101_02803	2	17.487	7.2e-11	unmatched	unmatched	unmatched	unmatched	unmatched	unmatched	unmatched	unmatched	unmatched	unmatched	unmatched	unmatched	unmatched	unmatched	unmatched	unmatched	unmatched	unmatched	unmatched	unmatched	MS/MS	unmatched	MS/MS	MS/MS	unmatched	unmatched	unmatched	unmatched	unmatched	unmatched	0	0	0	0	0	0	0	0	0	0	0	0	0	0	0	0	0	0	0	0	1	0	1	1	0	0	0	0	0	0	98878	0	0	0	0	0	0	0	0	0	0	0	0	0	0	0	0	0	0	0	0	36988	0	25712	36177	0	0	0	0	0	0			50832	8725	3
WETTDRDIVSLNNPNK	WETTDRDIVSLNNPNK	16	1	1900.93	MGYG000321851_00672	2	18.112	0	unmatched	unmatched	unmatched	unmatched	unmatched	MS/MS	MS/MS	unmatched	MS/MS	MS/MS	unmatched	MS/MS	MS/MS	unmatched	unmatched	unmatched	unmatched	unmatched	unmatched	unmatched	MS/MS	MS/MS	unmatched	unmatched	unmatched	unmatched	unmatched	unmatched	unmatched	unmatched	0	0	0	0	0	3	1	0	4	3	0	3	2	0	0	0	0	0	0	0	2	1	0	0	0	0	0	0	0	0	183238	0	0	0	0	0	25904	27849	0	24804	25465	0	26573	21377	0	0	0	0	0	0	0	19601	11660	0	0	0	0	0	0	0	0			50833	347	19
WEVLEGIVELYGDDAR	WEVLEGIVELYGDDAR	16	0	1862.9	MGYG000324525_00022	2	25.119	0	MS/MS	MS/MS	MS/MS	MS/MS	MS/MS	MS/MS	unmatched	MS/MS	unmatched	MS/MS	unmatched	MS/MS	MS/MS	unmatched	unmatched	unmatched	unmatched	unmatched	MS/MS	unmatched	unmatched	unmatched	unmatched	unmatched	MS/MS	unmatched	unmatched	unmatched	unmatched	unmatched	3	2	2	2	2	4	0	1	0	2	0	1	1	0	0	0	0	0	1	0	0	0	0	0	2	0	0	0	0	0	354614	36416	34141	26473	34349	30345	35740	0	25647	0	32973	0	28325	20240	0	0	0	0	0	22408	0	0	0	0	0	27550	0	0	0	0	0			50834	1160	23
WEVLNGWAEYR	WEVLNGWAEYR	11	0	1421.67	MGYG000321804_03038	2	17.112	0.00478601	unmatched	MS/MS	unmatched	MS/MS	unmatched	unmatched	unmatched	unmatched	unmatched	unmatched	unmatched	unmatched	unmatched	unmatched	unmatched	unmatched	unmatched	unmatched	unmatched	unmatched	unmatched	unmatched	unmatched	unmatched	unmatched	unmatched	unmatched	unmatched	unmatched	unmatched	0	1	0	1	0	0	0	0	0	0	0	0	0	0	0	0	0	0	0	0	0	0	0	0	0	0	0	0	0	0	0	0	0	0	0	0	0	0	0	0	0	0	0	0	0	0	0	0	0	0	0	0	0	0	0	0	0	0	0	0	0			50835	3372	2
WEYLHALEEK	WEYLHALEEK	10	0	1316.64	MGYG000327004_03002	2	22.108	0	MS/MS	MS/MS	MS/MS	MS/MS	unmatched	MS/MS	unmatched	unmatched	MS/MS	MS/MS	unmatched	unmatched	unmatched	unmatched	unmatched	unmatched	unmatched	unmatched	unmatched	unmatched	unmatched	unmatched	unmatched	unmatched	unmatched	unmatched	unmatched	unmatched	unmatched	unmatched	1	1	2	1	0	2	0	0	2	1	0	0	0	0	0	0	0	0	0	0	0	0	0	0	0	0	0	0	0	0	217991	32676	30494	30327	29360	0	32559	0	0	35984	26588	0	0	0	0	0	0	0	0	0	0	0	0	0	0	0	0	0	0	0	0			50836	690	10
WFAEIQPMTPIIDSIR	WFAEIQPMTPIIDSIR	16	0	1915.99	MGYG000321795_03791	2	18.979	0	unmatched	unmatched	unmatched	MS/MS	MBR	MS/MS	MS/MS	MS/MS	MS/MS	MS/MS	unmatched	unmatched	unmatched	unmatched	unmatched	unmatched	unmatched	unmatched	unmatched	unmatched	unmatched	unmatched	unmatched	unmatched	unmatched	unmatched	unmatched	unmatched	unmatched	unmatched	0	0	0	2	0	2	3	1	1	5	0	0	0	0	0	0	0	0	0	0	0	0	0	0	0	0	0	0	0	0	222906	0	0	0	23739	22602	36612	26820	35404	33128	44598	0	0	0	0	0	0	0	0	0	0	0	0	0	0	0	0	0	0	0	0			50837	7506	14
WFDAYFLK	WFDAYFLK	8	0	1088.53	MGYG000413837_02124	2	13.734	0.1342	unmatched	unmatched	unmatched	unmatched	unmatched	MS/MS	unmatched	unmatched	unmatched	unmatched	unmatched	unmatched	unmatched	unmatched	unmatched	unmatched	unmatched	unmatched	unmatched	unmatched	unmatched	unmatched	unmatched	unmatched	unmatched	unmatched	unmatched	unmatched	unmatched	unmatched	0	0	0	0	0	1	0	0	0	0	0	0	0	0	0	0	0	0	0	0	0	0	0	0	0	0	0	0	0	0	0	0	0	0	0	0	0	0	0	0	0	0	0	0	0	0	0	0	0	0	0	0	0	0	0	0	0	0	0	0	0			50838	9370	1
WFELYDDNTAR	WFELYDDNTAR	11	0	1428.63	MGYG000330365_01319	2	22.605	0	MS/MS	MS/MS	MS/MS	MS/MS	MS/MS	MS/MS	MS/MS	MS/MS	MS/MS	MS/MS	MS/MS	MS/MS	MS/MS	MS/MS	MS/MS	MBR	MS/MS	unmatched	MS/MS	unmatched	unmatched	unmatched	unmatched	unmatched	MS/MS	unmatched	unmatched	unmatched	unmatched	unmatched	2	1	2	3	2	5	3	3	4	3	2	2	4	2	1	0	2	0	1	0	0	0	0	0	1	0	0	0	0	0	935549	46092	41565	39922	44683	43123	60921	62357	52478	60076	61392	65289	64231	83826	35144	70699	22468	18344	0	29228	0	0	0	0	0	33701	0	0	0	0	0			50839	161	43
WFGLVSSYK	WFGLVSSYK	9	0	1085.55	MGYG000413837_00898	2	18.026	1.7338e-96	MS/MS	MS/MS	unmatched	MS/MS	MS/MS	MS/MS	MS/MS	MS/MS	MS/MS	MS/MS	unmatched	unmatched	MS/MS	unmatched	unmatched	MS/MS	unmatched	MS/MS	MS/MS	MS/MS	unmatched	unmatched	unmatched	unmatched	unmatched	unmatched	unmatched	unmatched	unmatched	unmatched	4	2	0	4	3	4	1	2	1	5	0	0	1	0	0	1	0	1	3	1	0	0	0	0	0	0	0	0	0	0	329256	23108	19905	0	18928	45228	23135	27564	27499	15221	29151	0	0	13893	0	0	24405	0	15110	25048	21053	0	0	0	0	0	0	0	0	0	0			50840	103	33
WFGLVSSYKK	WFGLVSSYKK	10	1	1213.65	MGYG000413837_00898	2	18.003	0.0016	MS/MS	MBR	unmatched	unmatched	unmatched	unmatched	unmatched	unmatched	unmatched	unmatched	unmatched	unmatched	unmatched	unmatched	unmatched	unmatched	unmatched	unmatched	unmatched	unmatched	unmatched	unmatched	unmatched	unmatched	unmatched	unmatched	unmatched	unmatched	unmatched	unmatched	1	0	0	0	0	0	0	0	0	0	0	0	0	0	0	0	0	0	0	0	0	0	0	0	0	0	0	0	0	0	54171	26510	27660	0	0	0	0	0	0	0	0	0	0	0	0	0	0	0	0	0	0	0	0	0	0	0	0	0	0	0	0			50841	103	1
WFGVTYAADRPGVVDR	WFGVTYAADRPGVVDR	16	1	1807.9	MGYG000329893_00232	2	14.749	0	unmatched	unmatched	unmatched	unmatched	unmatched	unmatched	unmatched	unmatched	unmatched	unmatched	unmatched	unmatched	unmatched	unmatched	unmatched	MS/MS	MS/MS	MS/MS	MBR	MS/MS	unmatched	unmatched	unmatched	unmatched	unmatched	unmatched	unmatched	unmatched	unmatched	unmatched	0	0	0	0	0	0	0	0	0	0	0	0	0	0	0	2	1	3	0	1	0	0	0	0	0	0	0	0	0	0	81769	0	0	0	0	0	0	0	0	0	0	0	0	0	0	0	16351	11803	21449	12323	19841	0	0	0	0	0	0	0	0	0	0			50842	3137	7
WFLDAVPDK	WFLDAVPDK	9	0	1089.55	MGYG000413837_01738	2	11.991	0.1001	unmatched	unmatched	unmatched	unmatched	unmatched	unmatched	unmatched	unmatched	unmatched	unmatched	unmatched	unmatched	MS/MS	unmatched	unmatched	unmatched	unmatched	unmatched	unmatched	unmatched	unmatched	unmatched	unmatched	unmatched	unmatched	unmatched	unmatched	unmatched	unmatched	unmatched	0	0	0	0	0	0	0	0	0	0	0	0	1	0	0	0	0	0	0	0	0	0	0	0	0	0	0	0	0	0	12832	0	0	0	0	0	0	0	0	0	0	0	0	12832	0	0	0	0	0	0	0	0	0	0	0	0	0	0	0	0	0			50843	4113	1
WFMNGLDAAGK	WFMNGLDAAGK	11	0	1208.56	MGYG000321874_00648	2	13.712	1.72872e-14	MS/MS	MBR	unmatched	unmatched	unmatched	MS/MS	MS/MS	unmatched	MS/MS	unmatched	MS/MS	unmatched	unmatched	unmatched	MS/MS	unmatched	unmatched	unmatched	unmatched	unmatched	unmatched	unmatched	unmatched	unmatched	unmatched	unmatched	unmatched	unmatched	unmatched	unmatched	1	0	0	0	0	1	1	0	2	0	2	0	0	0	1	0	0	0	0	0	0	0	0	0	0	0	0	0	0	0	167397	14323	12031	0	0	0	25578	31569	0	26595	0	34179	0	0	0	23119	0	0	0	0	0	0	0	0	0	0	0	0	0	0	0			50844	8075	8
WFNASYAVLTK	WFNASYAVLTK	11	0	1298.67	MGYG000321884_01015	2	15.429	1.29101e-27	MS/MS	unmatched	MS/MS	MS/MS	MS/MS	unmatched	unmatched	unmatched	unmatched	unmatched	unmatched	unmatched	unmatched	unmatched	unmatched	MS/MS	unmatched	MS/MS	MS/MS	MS/MS	unmatched	unmatched	unmatched	unmatched	unmatched	unmatched	unmatched	unmatched	unmatched	unmatched	2	0	1	1	1	0	0	0	0	0	0	0	0	0	0	1	0	2	1	1	0	0	0	0	0	0	0	0	0	0	230206	28948	0	26775	21860	32597	0	0	0	0	0	0	0	0	0	0	30962	0	27442	23921	37697	0	0	0	0	0	0	0	0	0	0			50845	1825	10
WFNPYFAWR	WFNPYFAWR	9	0	1285.6	MGYG000413837_02442	2	14.762	0	MS/MS	MS/MS	MS/MS	MS/MS	MS/MS	unmatched	unmatched	unmatched	unmatched	unmatched	unmatched	unmatched	unmatched	unmatched	unmatched	MS/MS	MS/MS	MS/MS	MS/MS	MS/MS	unmatched	unmatched	unmatched	unmatched	unmatched	unmatched	unmatched	MS/MS	unmatched	unmatched	14	12	19	4	13	0	0	0	0	0	0	0	0	0	0	4	2	4	7	15	0	0	0	0	0	0	0	3	0	0	1786941	412374	237340	198113	116158	174835	0	0	0	0	0	0	0	0	0	0	158591	55810	172211	109747	128547	0	0	0	0	0	0	0	23211	0	0			50846	7	97
WFNPYLAFR	WFNPYLAFR	9	0	1212.61	MGYG000321710_01579	2	19.083	0	MS/MS	MS/MS	MS/MS	MS/MS	MS/MS	unmatched	unmatched	unmatched	unmatched	unmatched	unmatched	unmatched	unmatched	unmatched	unmatched	MS/MS	MS/MS	MS/MS	MS/MS	MS/MS	unmatched	unmatched	unmatched	unmatched	unmatched	unmatched	unmatched	unmatched	unmatched	unmatched	2	1	3	2	2	0	0	0	0	0	0	0	0	0	0	1	2	6	5	8	0	0	0	0	0	0	0	0	0	0	344668	64088	43208	45931	30629	42940	0	0	0	0	0	0	0	0	0	0	28661	20903	17917	30076	20309	0	0	0	0	0	0	0	0	0	0			50847	847	32
WFQFGAFAPLYR	WFQFGAFAPLYR	12	0	1501.75	MGYG000329893_01080	2	20.921	0	MS/MS	unmatched	MS/MS	unmatched	unmatched	unmatched	unmatched	unmatched	unmatched	unmatched	unmatched	unmatched	unmatched	unmatched	unmatched	unmatched	MBR	unmatched	unmatched	MS/MS	unmatched	unmatched	unmatched	unmatched	unmatched	unmatched	unmatched	unmatched	unmatched	unmatched	3	0	1	0	0	0	0	0	0	0	0	0	0	0	0	0	0	0	0	1	0	0	0	0	0	0	0	0	0	0	130785	45940	0	32332	0	0	0	0	0	0	0	0	0	0	0	0	0	22087	0	0	30423	0	0	0	0	0	0	0	0	0	0			50848	702	5
WFSPIIGLR	WFSPIIGLR	9	0	1087.62	MGYG000329893_01382	2	16.652	0	MS/MS	MS/MS	MS/MS	MS/MS	MS/MS	MS/MS	MS/MS	MS/MS	MS/MS	MS/MS	MS/MS	MS/MS	MS/MS	MS/MS	MS/MS	MS/MS	MS/MS	MS/MS	MS/MS	MS/MS	MS/MS	MS/MS	MS/MS	MS/MS	MS/MS	unmatched	unmatched	unmatched	unmatched	unmatched	9	11	14	5	16	9	9	9	21	19	3	8	8	10	12	4	6	6	6	7	2	9	4	2	2	0	0	0	0	0	5012133	289712	433638	107266	96725	741576	109689	108765	192284	347906	414609	37807	27679	80109	26271	63421	346738	176751	414649	444256	403848	27379	15289	27549	37744	40461	0	0	0	0	0			50849	12	211
WFSPIVGLR	WFSPIVGLR	9	0	1073.6	MGYG000322704_01690	2	14.049	6.37598e-41	MS/MS	unmatched	unmatched	unmatched	MS/MS	unmatched	unmatched	MS/MS	MS/MS	MS/MS	unmatched	unmatched	MS/MS	unmatched	MS/MS	unmatched	unmatched	unmatched	unmatched	unmatched	unmatched	unmatched	unmatched	unmatched	unmatched	unmatched	unmatched	unmatched	unmatched	unmatched	1	0	0	0	2	0	0	3	1	3	0	0	3	0	1	0	0	0	0	0	0	0	0	0	0	0	0	0	0	0	150788	8676	0	0	0	33017	0	0	14213	31491	30330	0	0	18763	0	14294	0	0	0	0	0	0	0	0	0	0	0	0	0	0	0			50850	1556	14
WFSPLPLDELATANNGVAYLK	WFSPLPLDELATANNGVAYLK	21	0	2318.19	MGYG000321759_00820	2	17.041	0.0076	unmatched	unmatched	unmatched	unmatched	unmatched	unmatched	unmatched	unmatched	unmatched	MS/MS	unmatched	unmatched	unmatched	unmatched	unmatched	unmatched	unmatched	unmatched	unmatched	unmatched	unmatched	unmatched	unmatched	unmatched	unmatched	unmatched	unmatched	unmatched	unmatched	unmatched	0	0	0	0	0	0	0	0	0	1	0	0	0	0	0	0	0	0	0	0	0	0	0	0	0	0	0	0	0	0	14709	0	0	0	0	0	0	0	0	0	14709	0	0	0	0	0	0	0	0	0	0	0	0	0	0	0	0	0	0	0	0			50851	3289	1
WFTPGLGLR	WFTPGLGLR	9	0	1045.57	MGYG000321759_00270	2	13.783	6.7243e-32	unmatched	unmatched	unmatched	unmatched	unmatched	unmatched	unmatched	unmatched	unmatched	MS/MS	unmatched	unmatched	MS/MS	unmatched	MS/MS	unmatched	unmatched	unmatched	MS/MS	MS/MS	unmatched	unmatched	unmatched	unmatched	MS/MS	unmatched	unmatched	unmatched	unmatched	unmatched	0	0	0	0	0	0	0	0	0	1	0	0	1	0	3	0	0	0	1	2	0	0	0	0	2	0	0	0	0	0	111065	0	0	0	0	0	0	0	0	0	16095	0	0	18789	0	17629	0	0	0	27825	30725	0	0	0	0	0	0	0	0	0	0			50852	1454	10
WFTPVIGVR	WFTPVIGVR	9	0	1073.6	MGYG000322766_01253	2	17.145	1.38095e-60	unmatched	unmatched	unmatched	unmatched	unmatched	MS/MS	MS/MS	unmatched	MS/MS	MS/MS	unmatched	unmatched	MS/MS	unmatched	MS/MS	unmatched	unmatched	unmatched	unmatched	unmatched	unmatched	unmatched	unmatched	unmatched	unmatched	unmatched	unmatched	unmatched	unmatched	unmatched	0	0	0	0	0	1	5	0	4	3	0	0	4	0	4	0	0	0	0	0	0	0	0	0	0	0	0	0	0	0	126867	0	0	0	0	0	9740	24166	0	17970	17117	0	0	28023	0	29848	0	0	0	0	0	0	0	0	0	0	0	0	0	0	0			50853	2890	21
WFTPYM[15.9949]AC[57.0215]R	WFTPYMACR	9	0	1246.53	MGYG000329893_01193	2	15.809	0.00025324	unmatched	unmatched	unmatched	unmatched	MS/MS	unmatched	unmatched	unmatched	unmatched	MBR	MS/MS	unmatched	unmatched	unmatched	unmatched	unmatched	unmatched	unmatched	unmatched	unmatched	unmatched	unmatched	unmatched	unmatched	unmatched	unmatched	unmatched	unmatched	unmatched	unmatched	0	0	0	0	1	0	0	0	0	0	1	0	0	0	0	0	0	0	0	0	0	0	0	0	0	0	0	0	0	0	71720	0	0	0	0	28889	0	0	0	0	16658	26172	0	0	0	0	0	0	0	0	0	0	0	0	0	0	0	0	0	0	0			50854	142	2
WFVVDAEGK	WFVVDAEGK	9	0	1049.52	MGYG000322466_01874	2	16.82	7.2e-07	unmatched	unmatched	unmatched	unmatched	unmatched	unmatched	unmatched	unmatched	unmatched	unmatched	unmatched	unmatched	unmatched	unmatched	unmatched	unmatched	unmatched	unmatched	unmatched	unmatched	MS/MS	unmatched	MS/MS	MBR	MBR	unmatched	unmatched	unmatched	unmatched	unmatched	0	0	0	0	0	0	0	0	0	0	0	0	0	0	0	0	0	0	0	0	1	0	1	0	0	0	0	0	0	0	104791	0	0	0	0	0	0	0	0	0	0	0	0	0	0	0	0	0	0	0	0	34205	0	24039	27813	18733	0	0	0	0	0			50855	2107	2
WGADDPGIYQLSYAGVR	WGADDPGIYQLSYAGVR	17	0	1866.89	MGYG000322670_00502	2	29.388	0	MS/MS	MS/MS	MS/MS	unmatched	unmatched	unmatched	unmatched	MS/MS	unmatched	unmatched	MS/MS	unmatched	MS/MS	unmatched	unmatched	MS/MS	MS/MS	MS/MS	MS/MS	MS/MS	unmatched	unmatched	unmatched	unmatched	unmatched	unmatched	unmatched	unmatched	unmatched	unmatched	5	2	3	0	0	0	0	1	0	0	1	0	5	0	0	3	2	4	4	1	0	0	0	0	0	0	0	0	0	0	445083	33579	36822	33206	0	0	0	0	25608	0	0	30898	0	41203	0	0	49563	41973	59033	47208	45986	0	0	0	0	0	0	0	0	0	0			50856	950	31
WGAMDPAENLPK	WGAMDPAENLPK	12	0	1327.62	MGYG000331346_03067	2	20.847	0	MS/MS	MS/MS	unmatched	unmatched	unmatched	MS/MS	MS/MS	MS/MS	MS/MS	MS/MS	MS/MS	MS/MS	MS/MS	MS/MS	MS/MS	unmatched	unmatched	unmatched	unmatched	unmatched	MS/MS	MS/MS	MS/MS	MS/MS	MS/MS	MS/MS	MS/MS	unmatched	MS/MS	MS/MS	1	3	0	0	0	2	1	1	1	2	2	1	3	2	2	0	0	0	0	0	3	3	1	3	4	2	2	0	2	1	885501	0	0	0	0	0	38123	38894	48470	47326	42534	64105	61417	65396	60768	61338	0	0	0	0	0	38545	31418	27960	38674	37013	49564	48964	0	41982	43002			50857	1024	42
WGAM[15.9949]DPAENLPK	WGAMDPAENLPK	12	0	1343.62	MGYG000331346_03067	2	11.094	0.2434	unmatched	unmatched	unmatched	unmatched	unmatched	unmatched	unmatched	unmatched	unmatched	unmatched	unmatched	unmatched	unmatched	unmatched	unmatched	unmatched	MS/MS	unmatched	MBR	unmatched	unmatched	unmatched	unmatched	unmatched	unmatched	unmatched	unmatched	unmatched	unmatched	unmatched	0	0	0	0	0	0	0	0	0	0	0	0	0	0	0	0	1	0	0	0	0	0	0	0	0	0	0	0	0	0	55279	0	0	0	0	0	0	0	0	0	0	0	0	0	0	0	0	38778	0	16501	0	0	0	0	0	0	0	0	0	0	0			50858	1024	1
WGEGATPESTGK	WGEGATPESTGK	12	0	1218.55	MGYG000413837_00685	2	19.186	0	unmatched	unmatched	unmatched	unmatched	unmatched	unmatched	unmatched	MS/MS	MS/MS	MS/MS	MS/MS	unmatched	MS/MS	MS/MS	MS/MS	unmatched	unmatched	unmatched	unmatched	unmatched	unmatched	MS/MS	MS/MS	MS/MS	unmatched	MS/MS	unmatched	MS/MS	MS/MS	unmatched	0	0	0	0	0	0	0	2	1	1	3	0	1	1	1	0	0	0	0	0	0	1	1	1	0	3	0	2	2	0	310453	0	0	0	0	0	0	0	25983	26571	18636	34525	0	26696	26221	20612	0	0	0	0	0	0	18823	18632	15621	0	28709	0	24991	24428	0			50859	1309	20
WGEYAEYTQEK	WGEYAEYTQEK	11	0	1402.6	MGYG000322513_00085	2	12.73	0.01	unmatched	unmatched	unmatched	unmatched	unmatched	unmatched	MS/MS	unmatched	unmatched	unmatched	unmatched	unmatched	unmatched	unmatched	unmatched	unmatched	unmatched	unmatched	unmatched	unmatched	unmatched	unmatched	unmatched	unmatched	unmatched	unmatched	unmatched	unmatched	unmatched	unmatched	0	0	0	0	0	0	1	0	0	0	0	0	0	0	0	0	0	0	0	0	0	0	0	0	0	0	0	0	0	0	13068	0	0	0	0	0	0	13068	0	0	0	0	0	0	0	0	0	0	0	0	0	0	0	0	0	0	0	0	0	0	0			50860	2578	1
WGEYAVYDEAK	WGEYAVYDEAK	11	0	1329.59	MGYG000413837_01443	2	18.079	0	unmatched	unmatched	unmatched	unmatched	MS/MS	MS/MS	MS/MS	MS/MS	MBR	MS/MS	unmatched	MS/MS	MS/MS	MS/MS	unmatched	unmatched	unmatched	unmatched	unmatched	unmatched	unmatched	unmatched	unmatched	unmatched	unmatched	unmatched	unmatched	unmatched	unmatched	unmatched	0	0	0	0	3	1	2	1	0	1	0	2	1	2	0	0	0	0	0	0	0	0	0	0	0	0	0	0	0	0	358574	0	0	0	0	34096	40192	41042	44488	39603	44897	0	36905	37971	39376	0	0	0	0	0	0	0	0	0	0	0	0	0	0	0	0			50861	620	13
WGFFPSFSAGWR	WGFFPSFSAGWR	12	0	1443.67	MGYG000321710_02013	2	10.578	0.0836	unmatched	MS/MS	unmatched	unmatched	unmatched	unmatched	unmatched	unmatched	unmatched	unmatched	unmatched	unmatched	unmatched	unmatched	unmatched	unmatched	unmatched	unmatched	unmatched	unmatched	unmatched	unmatched	unmatched	unmatched	unmatched	unmatched	unmatched	unmatched	unmatched	unmatched	0	1	0	0	0	0	0	0	0	0	0	0	0	0	0	0	0	0	0	0	0	0	0	0	0	0	0	0	0	0	10768	0	10768	0	0	0	0	0	0	0	0	0	0	0	0	0	0	0	0	0	0	0	0	0	0	0	0	0	0	0	0			50862	5800	1
WGFFPSVSAGWR	WGFFPSVSAGWR	12	0	1395.67	MGYG000329893_00886	2	19.661	0	MS/MS	MS/MS	MS/MS	MS/MS	MS/MS	unmatched	unmatched	unmatched	unmatched	unmatched	unmatched	unmatched	unmatched	unmatched	unmatched	unmatched	unmatched	unmatched	unmatched	unmatched	unmatched	unmatched	unmatched	unmatched	unmatched	unmatched	unmatched	unmatched	unmatched	unmatched	4	1	4	1	3	0	0	0	0	0	0	0	0	0	0	0	0	0	0	0	0	0	0	0	0	0	0	0	0	0	134336	28190	28129	32557	19124	26334	0	0	0	0	0	0	0	0	0	0	0	0	0	0	0	0	0	0	0	0	0	0	0	0	0			50863	3002	13
WGFFPSVSLGWR	WGFFPSVSLGWR	12	0	1437.72	MGYG000321759_00170	2	24.574	0	MS/MS	MS/MS	MS/MS	MS/MS	MS/MS	unmatched	unmatched	unmatched	unmatched	unmatched	unmatched	unmatched	unmatched	unmatched	unmatched	MS/MS	MS/MS	MS/MS	MS/MS	MS/MS	unmatched	unmatched	unmatched	unmatched	unmatched	unmatched	unmatched	unmatched	unmatched	unmatched	2	2	5	2	1	0	0	0	0	0	0	0	0	0	0	2	2	3	1	2	0	0	0	0	0	0	0	0	0	0	284899	37524	40021	33267	27525	23589	0	0	0	0	0	0	0	0	0	0	24197	27885	23263	23622	24002	0	0	0	0	0	0	0	0	0	0			50864	257	22
WGGLDAPDAAGLYLDETVR	WGGLDAPDAAGLYLDETVR	19	0	2017.97	MGYG000329893_01874	2	20.921	4.95e-06	unmatched	unmatched	unmatched	unmatched	unmatched	unmatched	unmatched	MS/MS	MS/MS	unmatched	unmatched	unmatched	unmatched	unmatched	unmatched	unmatched	unmatched	unmatched	unmatched	unmatched	unmatched	unmatched	unmatched	unmatched	unmatched	unmatched	unmatched	unmatched	unmatched	unmatched	0	0	0	0	0	0	0	1	1	0	0	0	0	0	0	0	0	0	0	0	0	0	0	0	0	0	0	0	0	0	103954	0	0	0	0	0	0	0	49874	54080	0	0	0	0	0	0	0	0	0	0	0	0	0	0	0	0	0	0	0	0	0			50865	2357	2
WGGLDAPDAAGLYLDETVRR	WGGLDAPDAAGLYLDETVRR	20	1	2174.08	MGYG000329893_01874	2	24.356	0	MS/MS	MS/MS	MS/MS	MS/MS	MS/MS	unmatched	unmatched	unmatched	unmatched	unmatched	unmatched	unmatched	unmatched	unmatched	unmatched	unmatched	unmatched	unmatched	unmatched	unmatched	unmatched	unmatched	unmatched	unmatched	unmatched	unmatched	unmatched	unmatched	unmatched	unmatched	1	3	2	1	1	0	0	0	0	0	0	0	0	0	0	0	0	0	0	0	0	0	0	0	0	0	0	0	0	0	100336	19839	27747	23480	15097	14171	0	0	0	0	0	0	0	0	0	0	0	0	0	0	0	0	0	0	0	0	0	0	0	0	0			50866	2357	8
WGIEGVNYFLDESGHR	WGIEGVNYFLDESGHR	16	0	1877.87	MGYG000322545_02488	2	11.963	0.000713	unmatched	unmatched	unmatched	unmatched	unmatched	unmatched	unmatched	unmatched	unmatched	unmatched	unmatched	unmatched	unmatched	unmatched	unmatched	unmatched	MS/MS	MS/MS	unmatched	unmatched	unmatched	unmatched	unmatched	unmatched	unmatched	unmatched	unmatched	unmatched	unmatched	unmatched	0	0	0	0	0	0	0	0	0	0	0	0	0	0	0	0	1	1	0	0	0	0	0	0	0	0	0	0	0	0	9208	0	0	0	0	0	0	0	0	0	0	0	0	0	0	0	0	4440	4767	0	0	0	0	0	0	0	0	0	0	0	0			50867	11376	2
WGIHPEDLVTHEFPLEK	WGIHPEDLVTHEFPLEK	17	0	2046.02	MGYG000322532_01151	2	16.504	4.49641e-10	MS/MS	unmatched	MS/MS	unmatched	unmatched	unmatched	unmatched	unmatched	unmatched	unmatched	unmatched	unmatched	unmatched	unmatched	unmatched	unmatched	unmatched	unmatched	unmatched	unmatched	unmatched	unmatched	unmatched	unmatched	unmatched	unmatched	unmatched	unmatched	unmatched	unmatched	2	0	2	0	0	0	0	0	0	0	0	0	0	0	0	0	0	0	0	0	0	0	0	0	0	0	0	0	0	0	44655	25008	0	19646	0	0	0	0	0	0	0	0	0	0	0	0	0	0	0	0	0	0	0	0	0	0	0	0	0	0	0			50868	1945	4
WGIPIEMQK	WGIPIEMQK	9	0	1100.57	MGYG000321701_00565	2	13.668	7.729e-05	unmatched	unmatched	unmatched	unmatched	unmatched	unmatched	unmatched	MS/MS	MS/MS	unmatched	unmatched	unmatched	unmatched	unmatched	unmatched	unmatched	unmatched	unmatched	unmatched	unmatched	unmatched	unmatched	unmatched	unmatched	unmatched	unmatched	unmatched	unmatched	unmatched	unmatched	0	0	0	0	0	0	0	1	1	0	0	0	0	0	0	0	0	0	0	0	0	0	0	0	0	0	0	0	0	0	0	0	0	0	0	0	0	0	0	0	0	0	0	0	0	0	0	0	0	0	0	0	0	0	0	0	0	0	0	0	0			50869	10379	2
WGIPVDFDDR	WGIPVDFDDR	10	0	1218.57	MGYG000326012_03456	2	11.734	0.0283	unmatched	unmatched	unmatched	unmatched	unmatched	unmatched	unmatched	unmatched	unmatched	unmatched	unmatched	unmatched	unmatched	unmatched	unmatched	unmatched	MS/MS	unmatched	unmatched	unmatched	unmatched	unmatched	unmatched	unmatched	unmatched	unmatched	unmatched	unmatched	unmatched	unmatched	0	0	0	0	0	0	0	0	0	0	0	0	0	0	0	0	1	0	0	0	0	0	0	0	0	0	0	0	0	0	14109	0	0	0	0	0	0	0	0	0	0	0	0	0	0	0	0	14109	0	0	0	0	0	0	0	0	0	0	0	0	0			50870	7625	1
WGIPVDFDER	WGIPVDFDER	10	0	1232.58	MGYG000322281_00773	2	16.324	1.36e-09	unmatched	unmatched	unmatched	unmatched	unmatched	unmatched	unmatched	unmatched	unmatched	unmatched	unmatched	unmatched	unmatched	unmatched	unmatched	unmatched	unmatched	unmatched	unmatched	unmatched	MS/MS	unmatched	MS/MS	unmatched	unmatched	unmatched	unmatched	unmatched	unmatched	unmatched	0	0	0	0	0	0	0	0	0	0	0	0	0	0	0	0	0	0	0	0	1	0	2	0	0	0	0	0	0	0	49643	0	0	0	0	0	0	0	0	0	0	0	0	0	0	0	0	0	0	0	0	22595	0	27047	0	0	0	0	0	0	0			50871	7229	3
WGIPVDFDPK	WGIPVDFDPK	10	0	1172.59	MGYG000321715_01940	2	15.995	4.50859e-22	unmatched	unmatched	unmatched	unmatched	unmatched	unmatched	unmatched	unmatched	unmatched	unmatched	MS/MS	unmatched	MS/MS	unmatched	unmatched	unmatched	unmatched	unmatched	unmatched	unmatched	unmatched	unmatched	MS/MS	unmatched	MS/MS	MS/MS	unmatched	MS/MS	unmatched	unmatched	0	0	0	0	0	0	0	0	0	0	3	0	1	0	0	0	0	0	0	0	0	0	1	0	1	2	0	1	0	0	150031	0	0	0	0	0	0	0	0	0	0	28457	0	18581	0	0	0	0	0	0	0	0	0	35356	0	24964	22419	0	20251	0	0			50872	7480	9
WGISQGDYAIGTAAGIFK	WGISQGDYAIGTAAGIFK	18	0	1853.93	MGYG000393188_00577	2	20.156	0	MS/MS	unmatched	unmatched	unmatched	MS/MS	MS/MS	MS/MS	MS/MS	MS/MS	MS/MS	unmatched	unmatched	unmatched	unmatched	unmatched	unmatched	unmatched	unmatched	unmatched	unmatched	unmatched	unmatched	unmatched	unmatched	unmatched	unmatched	unmatched	unmatched	unmatched	unmatched	1	0	0	0	1	3	1	2	3	1	0	0	0	0	0	0	0	0	0	0	0	0	0	0	0	0	0	0	0	0	193294	25526	0	0	0	31073	25164	26632	26899	32153	25843	0	0	0	0	0	0	0	0	0	0	0	0	0	0	0	0	0	0	0	0			50873	1851	12
WGITDGLMTTVHSTTATQK	WGITDGLMTTVHSTTATQK	19	0	2047	MGYG000322419_00395	2	30.026	0	MS/MS	MS/MS	MS/MS	MS/MS	MS/MS	MS/MS	MS/MS	MS/MS	MS/MS	MS/MS	MS/MS	MS/MS	MS/MS	MS/MS	MS/MS	MS/MS	MS/MS	MS/MS	MS/MS	MS/MS	MS/MS	MS/MS	MS/MS	MS/MS	MS/MS	unmatched	unmatched	unmatched	unmatched	unmatched	9	9	10	10	8	15	8	12	12	15	8	7	4	3	5	6	7	5	9	5	4	6	5	6	4	0	0	0	0	0	8458994	608584	430911	501478	466347	406005	526704	336040	550884	693661	676814	273928	138647	220050	32875	215863	153081	351669	242330	149669	195561	284195	191569	343241	213070	255806	0	0	0	0	0			50874	139	192
WGITDGLM[15.9949]TTVHSTTATQK	WGITDGLMTTVHSTTATQK	19	0	2063	MGYG000322419_00395	2	17.874	0	MS/MS	MS/MS	MS/MS	MS/MS	MS/MS	MS/MS	MS/MS	MS/MS	MS/MS	MS/MS	MS/MS	MS/MS	MS/MS	MS/MS	MS/MS	MS/MS	MS/MS	MS/MS	MBR	MS/MS	MS/MS	MS/MS	MS/MS	MS/MS	MS/MS	unmatched	unmatched	unmatched	unmatched	unmatched	9	4	11	4	3	7	5	5	10	8	6	4	4	1	4	1	10	1	0	1	7	5	8	5	10	0	0	0	0	0	3149666	143675	134907	161043	127549	129969	124068	77872	131321	160324	131789	172297	74817	96925	45401	126187	71212	118556	93088	77680	80769	180064	173425	194306	165836	156576	0	0	0	0	0			50875	139	133
WGLEDFKR	WGLEDFKR	8	1	1049.53	MGYG000321759_00934	2	9.869	2.07505e-08	unmatched	unmatched	MS/MS	unmatched	MS/MS	unmatched	unmatched	unmatched	unmatched	unmatched	unmatched	unmatched	unmatched	unmatched	unmatched	unmatched	MS/MS	unmatched	MS/MS	unmatched	unmatched	unmatched	unmatched	unmatched	unmatched	unmatched	unmatched	unmatched	unmatched	unmatched	0	0	1	0	1	0	0	0	0	0	0	0	0	0	0	0	1	0	1	0	0	0	0	0	0	0	0	0	0	0	67302	0	0	13030	0	16439	0	0	0	0	0	0	0	0	0	0	0	22116	0	15715	0	0	0	0	0	0	0	0	0	0	0			50876	1505	4
WGLELVHLPLER	WGLELVHLPLER	12	0	1460.81	MGYG000329893_00658	2	20.578	0	MS/MS	MS/MS	MS/MS	MS/MS	MS/MS	MS/MS	unmatched	unmatched	MS/MS	MS/MS	unmatched	unmatched	unmatched	unmatched	unmatched	MS/MS	MS/MS	MS/MS	MS/MS	MS/MS	unmatched	unmatched	unmatched	unmatched	unmatched	unmatched	unmatched	unmatched	unmatched	unmatched	7	3	5	3	4	3	0	0	1	3	0	0	0	0	0	5	2	1	6	1	0	0	0	0	0	0	0	0	0	0	310921	46944	54077	47048	42375	22390	8582	0	0	6070	10524	0	0	0	0	0	14276	14729	14102	13191	16607	0	0	0	0	0	0	0	0	0	0			50877	2823	44
WGLFPSFSAGWNIAR	WGLFPSFSAGWNIAR	15	0	1707.85	MGYG000321710_04034	2	15.522	0	MS/MS	MS/MS	MS/MS	unmatched	unmatched	unmatched	unmatched	unmatched	unmatched	unmatched	unmatched	unmatched	unmatched	unmatched	unmatched	unmatched	unmatched	unmatched	unmatched	unmatched	unmatched	unmatched	unmatched	unmatched	unmatched	unmatched	unmatched	unmatched	unmatched	unmatched	5	5	4	0	0	0	0	0	0	0	0	0	0	0	0	0	0	0	0	0	0	0	0	0	0	0	0	0	0	0	80216	27441	28764	24010	0	0	0	0	0	0	0	0	0	0	0	0	0	0	0	0	0	0	0	0	0	0	0	0	0	0	0			50878	6090	14
WGLFPSLALGWK	WGLFPSLALGWK	12	0	1373.75	MGYG000322513_01504	2	14.414	0	MS/MS	MS/MS	MS/MS	MS/MS	MS/MS	unmatched	unmatched	unmatched	unmatched	unmatched	unmatched	unmatched	unmatched	unmatched	unmatched	MS/MS	MS/MS	MS/MS	MS/MS	MS/MS	unmatched	unmatched	unmatched	unmatched	unmatched	unmatched	unmatched	unmatched	unmatched	unmatched	6	5	8	4	5	0	0	0	0	0	0	0	0	0	0	4	5	4	5	5	0	0	0	0	0	0	0	0	0	0	1888736	308679	231372	206534	160953	203790	0	0	0	0	0	0	0	0	0	0	148069	209524	169714	111460	138638	0	0	0	0	0	0	0	0	0	0			50879	127	51
WGLTREELDEFAANSQQK	WGLTREELDEFAANSQQK	18	1	2121.01	MGYG000322795_02893	2	18.05	0	unmatched	unmatched	unmatched	unmatched	MS/MS	unmatched	unmatched	unmatched	unmatched	unmatched	unmatched	unmatched	unmatched	unmatched	unmatched	MS/MS	MS/MS	MS/MS	MS/MS	MS/MS	unmatched	unmatched	unmatched	unmatched	unmatched	unmatched	unmatched	unmatched	unmatched	unmatched	0	0	0	0	1	0	0	0	0	0	0	0	0	0	0	2	2	5	1	5	0	0	0	0	0	0	0	0	0	0	407946	0	0	0	0	14714	0	0	0	0	0	0	0	0	0	0	84944	79987	87755	62060	78482	0	0	0	0	0	0	0	0	0	0			50880	154	16
WGLYDNKK	WGLYDNKK	8	1	1022.52	MGYG000325395_00129	2	13.145	4.04915e-08	MS/MS	MS/MS	MS/MS	unmatched	unmatched	unmatched	unmatched	unmatched	unmatched	unmatched	unmatched	unmatched	unmatched	unmatched	unmatched	unmatched	unmatched	unmatched	unmatched	unmatched	unmatched	unmatched	unmatched	unmatched	unmatched	unmatched	unmatched	unmatched	unmatched	unmatched	2	3	1	0	0	0	0	0	0	0	0	0	0	0	0	0	0	0	0	0	0	0	0	0	0	0	0	0	0	0	88711	29552	29255	29903	0	0	0	0	0	0	0	0	0	0	0	0	0	0	0	0	0	0	0	0	0	0	0	0	0	0	0			50881	483	6
WGNEGNIEGIK	WGNEGNIEGIK	11	0	1215.59	MGYG000321759_00399	2	22.725	0	MS/MS	MS/MS	MS/MS	MS/MS	MS/MS	MS/MS	MS/MS	MS/MS	MS/MS	MS/MS	MS/MS	MS/MS	MS/MS	MS/MS	MS/MS	unmatched	unmatched	unmatched	unmatched	MS/MS	MS/MS	MS/MS	MS/MS	MS/MS	MS/MS	MS/MS	MS/MS	MS/MS	MS/MS	unmatched	1	1	1	1	1	2	1	1	1	1	1	1	1	1	1	0	0	0	0	1	1	1	1	1	4	1	1	1	1	0	1174749	43494	47174	47345	48169	38280	42676	39296	38832	40624	46951	45919	47135	41060	44607	40089	0	0	0	0	26554	51148	52677	45395	41271	49483	80253	50847	54475	70985	0			50882	1175	29
WGNFWSVSGAWEIAK	WGNFWSVSGAWEIAK	15	0	1736.83	MGYG000322513_01838	2	24.446	0	MS/MS	MS/MS	MS/MS	unmatched	unmatched	unmatched	unmatched	unmatched	unmatched	unmatched	unmatched	unmatched	unmatched	unmatched	unmatched	unmatched	unmatched	unmatched	unmatched	unmatched	unmatched	unmatched	unmatched	unmatched	unmatched	unmatched	unmatched	unmatched	unmatched	unmatched	1	1	1	0	0	0	0	0	0	0	0	0	0	0	0	0	0	0	0	0	0	0	0	0	0	0	0	0	0	0	104871	39458	33632	31780	0	0	0	0	0	0	0	0	0	0	0	0	0	0	0	0	0	0	0	0	0	0	0	0	0	0	0			50883	149	3
WGNGATPESTGQK	WGNGATPESTGQK	13	0	1331.61	MGYG000329893_01335	2	13.145	0.1593	unmatched	unmatched	MS/MS	unmatched	unmatched	unmatched	unmatched	unmatched	unmatched	unmatched	unmatched	unmatched	unmatched	unmatched	unmatched	unmatched	unmatched	unmatched	unmatched	unmatched	unmatched	unmatched	unmatched	unmatched	unmatched	unmatched	unmatched	unmatched	unmatched	unmatched	0	0	1	0	0	0	0	0	0	0	0	0	0	0	0	0	0	0	0	0	0	0	0	0	0	0	0	0	0	0	19815	0	0	19815	0	0	0	0	0	0	0	0	0	0	0	0	0	0	0	0	0	0	0	0	0	0	0	0	0	0	0			50884	3342	1
WGPFEDIEIMNDWSGK	WGPFEDIEIMNDWSGK	16	0	1922.85	MGYG000322101_00371	2	12.916	0.1532	unmatched	unmatched	unmatched	unmatched	unmatched	unmatched	unmatched	unmatched	unmatched	unmatched	unmatched	unmatched	unmatched	unmatched	unmatched	unmatched	unmatched	MS/MS	unmatched	unmatched	unmatched	unmatched	unmatched	unmatched	unmatched	unmatched	unmatched	unmatched	unmatched	unmatched	0	0	0	0	0	0	0	0	0	0	0	0	0	0	0	0	0	1	0	0	0	0	0	0	0	0	0	0	0	0	15702	0	0	0	0	0	0	0	0	0	0	0	0	0	0	0	0	0	15702	0	0	0	0	0	0	0	0	0	0	0	0			50885	371	1
WGTFPAATLGLR	WGTFPAATLGLR	12	0	1288.69	MGYG000321759_03478	2	16.932	8.25248e-20	MS/MS	MS/MS	unmatched	unmatched	MS/MS	unmatched	unmatched	unmatched	unmatched	unmatched	unmatched	unmatched	unmatched	unmatched	unmatched	MS/MS	MS/MS	MBR	MS/MS	MS/MS	unmatched	unmatched	unmatched	unmatched	unmatched	unmatched	unmatched	unmatched	unmatched	unmatched	1	1	0	0	1	0	0	0	0	0	0	0	0	0	0	1	1	0	2	2	0	0	0	0	0	0	0	0	0	0	230510	45000	42179	0	0	24703	0	0	0	0	0	0	0	0	0	0	18259	28758	19873	18817	32917	0	0	0	0	0	0	0	0	0	0			50886	3941	9
WGTFPAVALGWK	WGTFPAVALGWK	12	0	1331.7	MGYG000329893_00266	2	13.816	0	MS/MS	MS/MS	MS/MS	MS/MS	MS/MS	MS/MS	unmatched	MS/MS	MS/MS	MS/MS	unmatched	unmatched	unmatched	unmatched	unmatched	MS/MS	MS/MS	MS/MS	MS/MS	MS/MS	unmatched	unmatched	unmatched	unmatched	MS/MS	unmatched	unmatched	unmatched	unmatched	unmatched	6	4	4	3	5	5	0	2	7	5	0	0	0	0	0	2	2	3	1	3	0	0	0	0	1	0	0	0	0	0	1567711	200237	249141	191447	128312	212563	56618	0	50619	48216	59750	0	0	0	0	0	84188	51587	100226	22318	82817	0	0	0	0	29664	0	0	0	0	0			50887	85	53
WGTFPSLALGWK	WGTFPSLALGWK	12	0	1361.71	MGYG000321759_01653	2	13.125	0	MS/MS	MS/MS	MS/MS	MS/MS	MS/MS	unmatched	unmatched	unmatched	unmatched	unmatched	unmatched	unmatched	unmatched	unmatched	unmatched	unmatched	MS/MS	unmatched	unmatched	unmatched	unmatched	unmatched	unmatched	unmatched	unmatched	unmatched	unmatched	unmatched	unmatched	unmatched	3	1	1	1	2	0	0	0	0	0	0	0	0	0	0	0	1	0	0	0	0	0	0	0	0	0	0	0	0	0	151905	31885	29410	23715	24985	28332	0	0	0	0	0	0	0	0	0	0	0	13575	0	0	0	0	0	0	0	0	0	0	0	0	0			50888	3331	9
WGTFPSVALAWK	WGTFPSVALAWK	12	0	1361.71	MGYG000322222_01401	2	13.411	0.00158954	MS/MS	unmatched	MS/MS	unmatched	unmatched	unmatched	unmatched	unmatched	unmatched	unmatched	unmatched	unmatched	unmatched	unmatched	unmatched	unmatched	unmatched	unmatched	unmatched	unmatched	unmatched	unmatched	unmatched	unmatched	unmatched	unmatched	unmatched	unmatched	unmatched	unmatched	1	0	1	0	0	0	0	0	0	0	0	0	0	0	0	0	0	0	0	0	0	0	0	0	0	0	0	0	0	0	52809	27390	0	25418	0	0	0	0	0	0	0	0	0	0	0	0	0	0	0	0	0	0	0	0	0	0	0	0	0	0	0			50889	10168	2
WGTFPSVALAWR	WGTFPSVALAWR	12	0	1389.72	MGYG000329893_00960	2	25.445	0	MS/MS	MS/MS	MS/MS	MS/MS	MS/MS	unmatched	unmatched	unmatched	unmatched	unmatched	unmatched	unmatched	unmatched	unmatched	unmatched	MS/MS	MS/MS	MS/MS	MS/MS	MS/MS	unmatched	unmatched	unmatched	unmatched	unmatched	unmatched	unmatched	unmatched	unmatched	unmatched	2	2	2	1	3	0	0	0	0	0	0	0	0	0	0	4	1	1	2	2	0	0	0	0	0	0	0	0	0	0	464556	66077	59130	56870	52228	56155	0	0	0	0	0	0	0	0	0	0	36621	33369	31689	33077	39336	0	0	0	0	0	0	0	0	0	0			50890	146	20
WGTFPSVSLAWR	WGTFPSVSLAWR	12	0	1405.71	MGYG000413837_00936	2	22.16	0	MS/MS	MS/MS	MS/MS	MS/MS	MS/MS	unmatched	unmatched	unmatched	unmatched	MS/MS	unmatched	unmatched	unmatched	unmatched	unmatched	MS/MS	MS/MS	MS/MS	unmatched	MS/MS	unmatched	unmatched	unmatched	unmatched	unmatched	unmatched	unmatched	unmatched	unmatched	unmatched	6	5	7	6	4	0	0	0	0	1	0	0	0	0	0	2	1	2	0	1	0	0	0	0	0	0	0	0	0	0	1347547	215886	221541	205064	169230	198952	0	0	0	0	31272	0	0	0	0	0	84065	70901	73408	0	77224	0	0	0	0	0	0	0	0	0	0			50891	56	35
WGTIDPVSTSIPWYKPVDGER	WGTIDPVSTSIPWYKPVDGER	21	1	2402.19	MGYG000321759_00894	2	26.01	0	MS/MS	MS/MS	MS/MS	MS/MS	MS/MS	MS/MS	unmatched	MBR	MS/MS	unmatched	unmatched	unmatched	unmatched	unmatched	unmatched	unmatched	unmatched	unmatched	unmatched	unmatched	unmatched	unmatched	unmatched	unmatched	unmatched	unmatched	unmatched	unmatched	unmatched	unmatched	1	2	1	1	2	3	0	0	1	0	0	0	0	0	0	0	0	0	0	0	0	0	0	0	0	0	0	0	0	0	321564	48963	44458	45732	37427	38244	39583	0	32789	34365	0	0	0	0	0	0	0	0	0	0	0	0	0	0	0	0	0	0	0	0	0			50892	2623	11
WGTLDPLGMAEQR	WGTLDPLGMAEQR	13	0	1472.71	MGYG000413837_02131	2	14.51	0	MS/MS	unmatched	unmatched	unmatched	MS/MS	MS/MS	unmatched	MS/MS	MS/MS	unmatched	MS/MS	unmatched	unmatched	MS/MS	unmatched	unmatched	unmatched	unmatched	unmatched	unmatched	unmatched	unmatched	unmatched	unmatched	unmatched	unmatched	unmatched	unmatched	unmatched	unmatched	1	0	0	0	1	1	0	1	1	0	1	0	0	1	0	0	0	0	0	0	0	0	0	0	0	0	0	0	0	0	200091	28198	0	0	0	24253	34944	0	24287	27510	0	39365	0	0	21532	0	0	0	0	0	0	0	0	0	0	0	0	0	0	0	0			50893	3548	7
WGTLDPLGM[15.9949]AEQR	WGTLDPLGMAEQR	13	0	1488.7	MGYG000413837_02131	2	12.553	0.206	unmatched	unmatched	unmatched	unmatched	unmatched	unmatched	unmatched	MS/MS	unmatched	unmatched	unmatched	unmatched	unmatched	unmatched	unmatched	unmatched	unmatched	unmatched	unmatched	unmatched	unmatched	unmatched	unmatched	unmatched	unmatched	unmatched	unmatched	unmatched	unmatched	unmatched	0	0	0	0	0	0	0	1	0	0	0	0	0	0	0	0	0	0	0	0	0	0	0	0	0	0	0	0	0	0	16299	0	0	0	0	0	0	0	16299	0	0	0	0	0	0	0	0	0	0	0	0	0	0	0	0	0	0	0	0	0	0			50894	3548	1
WGVIC[57.0215]LLSDDTGIPK	WGVICLLSDDTGIPK	15	0	1672.85	MGYG000322843_01557	2	20.596	1.94589e-10	unmatched	unmatched	unmatched	unmatched	unmatched	unmatched	unmatched	unmatched	unmatched	unmatched	unmatched	unmatched	unmatched	unmatched	unmatched	unmatched	unmatched	unmatched	unmatched	unmatched	MS/MS	unmatched	MS/MS	unmatched	MS/MS	unmatched	unmatched	unmatched	unmatched	unmatched	0	0	0	0	0	0	0	0	0	0	0	0	0	0	0	0	0	0	0	0	1	0	1	0	2	0	0	0	0	0	134846	0	0	0	0	0	0	0	0	0	0	0	0	0	0	0	0	0	0	0	0	52012	0	28381	0	54452	0	0	0	0	0			50895	4065	4
WGVSAADFDK	WGVSAADFDK	10	0	1094.5	MGYG000321759_01066	2	17.479	1.92798e-35	unmatched	unmatched	unmatched	unmatched	unmatched	unmatched	unmatched	unmatched	unmatched	unmatched	unmatched	unmatched	unmatched	unmatched	unmatched	unmatched	unmatched	unmatched	MS/MS	unmatched	MS/MS	MS/MS	MS/MS	unmatched	MS/MS	MS/MS	MS/MS	unmatched	MS/MS	unmatched	0	0	0	0	0	0	0	0	0	0	0	0	0	0	0	0	0	0	1	0	2	2	1	0	1	3	1	0	1	0	117832	0	0	0	0	0	0	0	0	0	0	0	0	0	0	0	0	0	0	11025	0	20929	25138	18334	0	14057	0	28345	0	0	0			50896	1866	12
WGVTTSQAYFPK	WGVTTSQAYFPK	12	0	1383.68	MGYG000321796_00087	2	18.847	0	unmatched	unmatched	unmatched	unmatched	unmatched	unmatched	unmatched	unmatched	unmatched	unmatched	unmatched	unmatched	unmatched	unmatched	unmatched	MS/MS	MS/MS	MS/MS	MS/MS	MS/MS	MS/MS	MS/MS	MS/MS	MS/MS	MS/MS	MS/MS	MS/MS	unmatched	unmatched	unmatched	0	0	0	0	0	0	0	0	0	0	0	0	0	0	0	2	1	2	2	1	1	1	1	1	1	1	1	0	0	0	597804	0	0	0	0	0	0	0	0	0	0	0	0	0	0	0	65713	44906	53361	55383	55737	63388	37876	44395	59508	52467	36500	28564	0	0	0			50897	2943	15
WGVTTSQSYFPK	WGVTTSQSYFPK	12	0	1399.68	MGYG000322902_02344	2	12.923	4.746e-05	unmatched	unmatched	unmatched	unmatched	unmatched	unmatched	unmatched	unmatched	unmatched	unmatched	unmatched	unmatched	unmatched	unmatched	unmatched	unmatched	unmatched	unmatched	MS/MS	unmatched	unmatched	MS/MS	unmatched	unmatched	unmatched	unmatched	unmatched	unmatched	unmatched	unmatched	0	0	0	0	0	0	0	0	0	0	0	0	0	0	0	0	0	0	1	0	0	1	0	0	0	0	0	0	0	0	179125	0	0	0	0	0	0	0	0	0	0	0	0	0	0	0	0	0	0	69014	0	0	110110	0	0	0	0	0	0	0	0			50898	5137	2
WGYFPSAAVAWDIAK	WGYFPSAAVAWDIAK	15	0	1680.83	MGYG000321759_03537	2	15.327	9.86976e-07	unmatched	unmatched	unmatched	unmatched	MS/MS	unmatched	unmatched	unmatched	unmatched	unmatched	unmatched	unmatched	unmatched	unmatched	unmatched	unmatched	unmatched	unmatched	unmatched	MS/MS	unmatched	unmatched	unmatched	unmatched	unmatched	unmatched	unmatched	unmatched	unmatched	unmatched	0	0	0	0	2	0	0	0	0	0	0	0	0	0	0	0	0	0	0	1	0	0	0	0	0	0	0	0	0	0	55769	0	0	0	0	30815	0	0	0	0	0	0	0	0	0	0	0	0	0	0	24953	0	0	0	0	0	0	0	0	0	0			50899	7563	3
WGYFPSVSAGWR	WGYFPSVSAGWR	12	0	1411.67	MGYG000321710_00816	2	19.631	0.0011	unmatched	unmatched	MS/MS	unmatched	unmatched	unmatched	unmatched	unmatched	unmatched	unmatched	unmatched	unmatched	unmatched	unmatched	unmatched	unmatched	unmatched	unmatched	unmatched	unmatched	unmatched	unmatched	unmatched	unmatched	unmatched	unmatched	unmatched	unmatched	unmatched	unmatched	0	0	1	0	0	0	0	0	0	0	0	0	0	0	0	0	0	0	0	0	0	0	0	0	0	0	0	0	0	0	32577	0	0	32577	0	0	0	0	0	0	0	0	0	0	0	0	0	0	0	0	0	0	0	0	0	0	0	0	0	0	0			50900	1236	1
WIADEC[57.0215]DKFK	WIADECDKFK	10	1	1310.6	MGYG000413837_02219	2	23.782	0	unmatched	unmatched	unmatched	unmatched	unmatched	MS/MS	unmatched	unmatched	MS/MS	unmatched	MS/MS	unmatched	unmatched	unmatched	unmatched	unmatched	unmatched	unmatched	unmatched	unmatched	unmatched	unmatched	unmatched	unmatched	unmatched	unmatched	unmatched	unmatched	unmatched	unmatched	0	0	0	0	0	1	0	0	2	0	2	0	0	0	0	0	0	0	0	0	0	0	0	0	0	0	0	0	0	0	87619	0	0	0	0	0	25248	0	0	31953	0	30417	0	0	0	0	0	0	0	0	0	0	0	0	0	0	0	0	0	0	0			50901	988	5
WIDGWPILGDENGK	WIDGWPILGDENGK	14	0	1598.77	MGYG000413837_01741	2	24.506	0	unmatched	unmatched	unmatched	unmatched	unmatched	unmatched	unmatched	unmatched	MS/MS	unmatched	unmatched	unmatched	unmatched	unmatched	unmatched	unmatched	unmatched	unmatched	unmatched	unmatched	unmatched	unmatched	unmatched	unmatched	unmatched	unmatched	unmatched	unmatched	unmatched	unmatched	0	0	0	0	0	0	0	0	1	0	0	0	0	0	0	0	0	0	0	0	0	0	0	0	0	0	0	0	0	0	22297	0	0	0	0	0	0	0	0	22297	0	0	0	0	0	0	0	0	0	0	0	0	0	0	0	0	0	0	0	0	0			50902	5645	1
WIDIYENTGK	WIDIYENTGK	10	0	1237.6	MGYG000322400_00781	2	15.172	0.0389	unmatched	unmatched	unmatched	unmatched	unmatched	unmatched	unmatched	unmatched	unmatched	unmatched	unmatched	unmatched	unmatched	unmatched	unmatched	unmatched	unmatched	unmatched	unmatched	unmatched	unmatched	unmatched	unmatched	unmatched	MS/MS	unmatched	unmatched	unmatched	unmatched	unmatched	0	0	0	0	0	0	0	0	0	0	0	0	0	0	0	0	0	0	0	0	0	0	0	0	1	0	0	0	0	0	39630	0	0	0	0	0	0	0	0	0	0	0	0	0	0	0	0	0	0	0	0	0	0	0	0	39630	0	0	0	0	0			50903	7503	1
WIDPATGAVTK	WIDPATGAVTK	11	0	1157.61	MGYG000413837_01744	2	12.95	0	MS/MS	MS/MS	MS/MS	MS/MS	MS/MS	MS/MS	MS/MS	MS/MS	MS/MS	MS/MS	MS/MS	MS/MS	MS/MS	MS/MS	MS/MS	MS/MS	unmatched	MS/MS	MS/MS	MS/MS	MS/MS	MS/MS	unmatched	MS/MS	MS/MS	MS/MS	MS/MS	MS/MS	MS/MS	MS/MS	2	2	2	1	1	2	3	1	2	3	2	1	2	2	1	1	0	1	1	2	2	1	0	1	1	1	1	1	1	1	4628368	116936	102046	98344	191495	194254	312790	322166	324704	248253	317428	273552	348634	349635	318269	265388	74562	0	65037	64263	66776	54313	53035	0	73206	72044	59121	62911	64974	69292	64929			50904	8	42
WIDTSWNEFSR	WIDTSWNEFSR	11	0	1439.65	MGYG000413837_01999	2	18.915	9.58464e-15	unmatched	unmatched	unmatched	unmatched	unmatched	unmatched	unmatched	unmatched	unmatched	MS/MS	MS/MS	unmatched	MS/MS	unmatched	MS/MS	unmatched	unmatched	unmatched	unmatched	unmatched	unmatched	unmatched	unmatched	unmatched	unmatched	unmatched	unmatched	unmatched	unmatched	unmatched	0	0	0	0	0	0	0	0	0	2	1	0	1	0	1	0	0	0	0	0	0	0	0	0	0	0	0	0	0	0	72510	0	0	0	0	0	0	0	0	0	30523	0	0	41987	0	0	0	0	0	0	0	0	0	0	0	0	0	0	0	0	0			50905	2615	5
WIEDLEDKEWGYVR	WIEDLEDKEWGYVR	14	1	1836.87	MGYG000322545_03924	2	9.794	1.32041e-12	unmatched	unmatched	unmatched	unmatched	unmatched	unmatched	unmatched	unmatched	unmatched	unmatched	unmatched	unmatched	unmatched	unmatched	unmatched	unmatched	MS/MS	MS/MS	MS/MS	unmatched	unmatched	unmatched	unmatched	unmatched	unmatched	unmatched	unmatched	unmatched	unmatched	unmatched	0	0	0	0	0	0	0	0	0	0	0	0	0	0	0	0	2	1	2	0	0	0	0	0	0	0	0	0	0	0	61905	0	0	0	0	0	0	0	0	0	0	0	0	0	0	0	0	23973	18021	19910	0	0	0	0	0	0	0	0	0	0	0			50906	5012	5
WIEDLEDNEWGYVR	WIEDLEDNEWGYVR	14	0	1822.82	MGYG000321887_02749	2	29.629	0	unmatched	unmatched	unmatched	unmatched	unmatched	unmatched	unmatched	unmatched	unmatched	unmatched	unmatched	unmatched	unmatched	unmatched	unmatched	unmatched	unmatched	MS/MS	unmatched	MS/MS	unmatched	unmatched	unmatched	unmatched	unmatched	unmatched	unmatched	unmatched	unmatched	unmatched	0	0	0	0	0	0	0	0	0	0	0	0	0	0	0	0	0	1	0	1	0	0	0	0	0	0	0	0	0	0	38080	0	0	0	0	0	0	0	0	0	0	0	0	0	0	0	0	0	22286	0	15793	0	0	0	0	0	0	0	0	0	0			50907	10639	2
WIEELYAPSHLEAAK	WIEELYAPSHLEAAK	15	0	1755.88	MGYG000321753_02994	2	13.927	0.3238	unmatched	unmatched	unmatched	unmatched	unmatched	unmatched	MS/MS	unmatched	unmatched	unmatched	unmatched	unmatched	unmatched	unmatched	unmatched	unmatched	unmatched	unmatched	unmatched	unmatched	unmatched	unmatched	unmatched	unmatched	unmatched	unmatched	unmatched	unmatched	unmatched	unmatched	0	0	0	0	0	0	1	0	0	0	0	0	0	0	0	0	0	0	0	0	0	0	0	0	0	0	0	0	0	0	13433	0	0	0	0	0	0	13433	0	0	0	0	0	0	0	0	0	0	0	0	0	0	0	0	0	0	0	0	0	0	0			50908	8845	1
WIEIPEEVR	WIEIPEEVR	9	0	1169.61	MGYG000413837_01702	2	14.78	0.0017	unmatched	unmatched	unmatched	unmatched	unmatched	unmatched	unmatched	unmatched	unmatched	unmatched	unmatched	unmatched	MS/MS	unmatched	unmatched	unmatched	unmatched	unmatched	unmatched	unmatched	unmatched	unmatched	unmatched	unmatched	unmatched	unmatched	unmatched	unmatched	unmatched	unmatched	0	0	0	0	0	0	0	0	0	0	0	0	1	0	0	0	0	0	0	0	0	0	0	0	0	0	0	0	0	0	19276	0	0	0	0	0	0	0	0	0	0	0	0	19276	0	0	0	0	0	0	0	0	0	0	0	0	0	0	0	0	0			50909	7325	1
WIGAVENVGLK	WIGAVENVGLK	11	0	1184.66	MGYG000326888_02992	2	13.272	0	unmatched	unmatched	unmatched	unmatched	MS/MS	MS/MS	MS/MS	MS/MS	MS/MS	MS/MS	MS/MS	MS/MS	MS/MS	MS/MS	MS/MS	MS/MS	unmatched	MS/MS	MS/MS	unmatched	unmatched	unmatched	MS/MS	MS/MS	MS/MS	unmatched	unmatched	unmatched	unmatched	unmatched	0	0	0	0	4	1	1	3	1	5	1	2	1	1	3	2	0	2	1	0	0	0	1	1	1	0	0	0	0	0	524324	0	0	0	0	29009	34003	30688	36316	32205	34100	43059	37022	38732	37324	35786	18252	0	19774	22949	0	0	0	23167	27415	24515	0	0	0	0	0			50910	2747	31
WIGIASAAVDK	WIGIASAAVDK	11	0	1129.61	MGYG000321759_03400	2	15.265	7.31025e-05	unmatched	unmatched	unmatched	unmatched	unmatched	unmatched	unmatched	unmatched	MS/MS	MS/MS	unmatched	unmatched	unmatched	unmatched	unmatched	unmatched	unmatched	unmatched	unmatched	unmatched	unmatched	unmatched	unmatched	unmatched	unmatched	unmatched	unmatched	unmatched	unmatched	unmatched	0	0	0	0	0	0	0	0	2	1	0	0	0	0	0	0	0	0	0	0	0	0	0	0	0	0	0	0	0	0	13518	0	0	0	0	0	0	0	0	7265	6253	0	0	0	0	0	0	0	0	0	0	0	0	0	0	0	0	0	0	0	0			50911	6870	3
WIGQQILK	WIGQQILK	8	0	984.576	MGYG000321884_01365	2	13.879	3.42622e-09	unmatched	unmatched	unmatched	unmatched	unmatched	unmatched	MS/MS	unmatched	unmatched	unmatched	unmatched	unmatched	unmatched	unmatched	unmatched	unmatched	unmatched	unmatched	MS/MS	MS/MS	unmatched	unmatched	unmatched	MS/MS	unmatched	unmatched	unmatched	unmatched	unmatched	unmatched	0	0	0	0	0	0	1	0	0	0	0	0	0	0	0	0	0	0	1	1	0	0	0	3	0	0	0	0	0	0	104382	0	0	0	0	0	0	28935	0	0	0	0	0	0	0	0	0	0	0	16667	16133	0	0	0	42645	0	0	0	0	0	0			50912	630	6
WIHAVNDC[57.0215]ATNSNGSGFSQELVDAIDR	WIHAVNDCATNSNGSGFSQELVDAIDR	27	0	2975.35	MGYG000321759_00170	2	28.541	0	unmatched	unmatched	unmatched	unmatched	unmatched	MS/MS	unmatched	MS/MS	MS/MS	unmatched	unmatched	unmatched	unmatched	unmatched	unmatched	unmatched	unmatched	unmatched	unmatched	unmatched	unmatched	unmatched	unmatched	unmatched	unmatched	unmatched	unmatched	unmatched	unmatched	unmatched	0	0	0	0	0	1	0	1	1	0	0	0	0	0	0	0	0	0	0	0	0	0	0	0	0	0	0	0	0	0	66397	0	0	0	0	0	21938	0	20905	23553	0	0	0	0	0	0	0	0	0	0	0	0	0	0	0	0	0	0	0	0	0			50913	257	3
WIINPNQDGVYQDK	WIINPNQDGVYQDK	14	0	1688.82	MGYG000322545_00446	2	25.068	0	unmatched	unmatched	unmatched	unmatched	unmatched	unmatched	unmatched	unmatched	unmatched	unmatched	unmatched	unmatched	unmatched	unmatched	unmatched	MS/MS	MS/MS	MS/MS	unmatched	MS/MS	MS/MS	MS/MS	MS/MS	MS/MS	MS/MS	MS/MS	MS/MS	unmatched	MS/MS	unmatched	0	0	0	0	0	0	0	0	0	0	0	0	0	0	0	3	2	1	0	1	1	1	2	2	1	1	3	0	1	0	813289	0	0	0	0	0	0	0	0	0	0	0	0	0	0	0	60087	58149	66990	0	63976	70104	96890	77794	91328	79077	48390	49217	0	51282	0			50914	863	19
WILDNVEGAR	WILDNVEGAR	10	0	1171.6	MGYG000324345_01147	2	17.735	0	unmatched	unmatched	unmatched	unmatched	MBR	unmatched	unmatched	unmatched	MS/MS	MS/MS	unmatched	unmatched	unmatched	unmatched	unmatched	MS/MS	MS/MS	MS/MS	MS/MS	MS/MS	unmatched	unmatched	unmatched	MBR	MS/MS	unmatched	unmatched	unmatched	unmatched	unmatched	0	0	0	0	0	0	0	0	1	1	0	0	0	0	0	1	4	2	1	2	0	0	0	0	2	0	0	0	0	0	371288	0	0	0	0	23211	0	0	0	24904	18856	0	0	0	0	0	53920	41420	41513	44659	55001	0	0	0	30301	37499	0	0	0	0	0			50915	2917	14
WILDNVEGVR	WILDNVEGVR	10	0	1199.63	MGYG000322466_01999	2	23.375	0	MS/MS	MS/MS	MS/MS	MS/MS	MS/MS	MS/MS	MS/MS	MS/MS	MS/MS	MS/MS	MS/MS	MS/MS	MS/MS	MS/MS	MS/MS	MS/MS	MS/MS	MS/MS	MS/MS	MS/MS	MS/MS	MS/MS	unmatched	MS/MS	MS/MS	unmatched	unmatched	unmatched	unmatched	unmatched	3	3	1	2	5	1	2	2	3	2	4	1	1	1	1	2	1	1	1	1	4	4	0	2	1	0	0	0	0	0	1486970	45717	51895	50442	49310	45739	45039	43996	53258	53776	45485	56506	51318	69412	47338	56472	141451	74831	97667	125493	105544	34135	37172	0	42579	62385	0	0	0	0	0			50916	402	49
WILNYEPK	WILNYEPK	8	0	1061.55	MGYG000321715_01208	2	14.593	3.97555e-09	unmatched	unmatched	unmatched	unmatched	unmatched	unmatched	unmatched	unmatched	unmatched	unmatched	unmatched	unmatched	unmatched	unmatched	unmatched	unmatched	unmatched	unmatched	unmatched	unmatched	MS/MS	MS/MS	MS/MS	unmatched	MBR	unmatched	unmatched	unmatched	unmatched	unmatched	0	0	0	0	0	0	0	0	0	0	0	0	0	0	0	0	0	0	0	0	1	2	2	0	0	0	0	0	0	0	74634	0	0	0	0	0	0	0	0	0	0	0	0	0	0	0	0	0	0	0	0	19530	17591	15727	0	21785	0	0	0	0	0			50917	9966	5
WINDGANMK	WINDGANMK	9	0	1047.48	MGYG000322874_00650	2	15.511	4.34755e-11	unmatched	unmatched	unmatched	unmatched	unmatched	unmatched	unmatched	unmatched	unmatched	unmatched	unmatched	unmatched	unmatched	unmatched	unmatched	unmatched	unmatched	MBR	unmatched	unmatched	MS/MS	MS/MS	unmatched	unmatched	MS/MS	unmatched	unmatched	MS/MS	unmatched	MS/MS	0	0	0	0	0	0	0	0	0	0	0	0	0	0	0	0	0	0	0	0	1	1	0	0	2	0	0	1	0	1	273445	0	0	0	0	0	0	0	0	0	0	0	0	0	0	0	0	0	28612	0	0	39973	36831	0	0	50521	0	0	59634	0	57872			50918	3431	6
WINDGANM[15.9949]K	WINDGANMK	9	0	1063.48	MGYG000322874_00650	2	14.73	4.0719e-37	unmatched	unmatched	unmatched	unmatched	unmatched	unmatched	unmatched	unmatched	unmatched	unmatched	unmatched	unmatched	unmatched	unmatched	unmatched	unmatched	MS/MS	MS/MS	unmatched	unmatched	MS/MS	MS/MS	MS/MS	MS/MS	MS/MS	unmatched	MS/MS	MS/MS	MS/MS	MS/MS	0	0	0	0	0	0	0	0	0	0	0	0	0	0	0	0	1	1	0	0	2	1	2	3	1	0	3	2	2	1	501265	0	0	0	0	0	0	0	0	0	0	0	0	0	0	0	0	35860	32297	0	0	38497	50831	48757	39678	42220	0	48714	65641	54707	44058			50919	3431	19
WINMIEIMR	WINMIEIMR	9	0	1204.61	MGYG000322540_00346	2	11.77	2.19956e-36	MS/MS	MS/MS	unmatched	MS/MS	MS/MS	MS/MS	unmatched	MS/MS	MS/MS	MS/MS	unmatched	unmatched	MS/MS	unmatched	unmatched	unmatched	MS/MS	unmatched	unmatched	unmatched	unmatched	unmatched	unmatched	unmatched	unmatched	unmatched	unmatched	unmatched	unmatched	unmatched	1	1	0	1	1	1	0	3	1	2	0	0	1	0	0	0	1	0	0	0	0	0	0	0	0	0	0	0	0	0	224499	32268	32712	0	30228	15383	25433	0	25058	24261	26014	0	0	13138	0	0	0	0	0	0	0	0	0	0	0	0	0	0	0	0	0			50920	2662	13
WINPYLGTR	WINPYLGTR	9	0	1118.59	MGYG000321710_03458	2	13.477	0.0103	unmatched	unmatched	unmatched	unmatched	MS/MS	unmatched	unmatched	unmatched	unmatched	unmatched	unmatched	unmatched	unmatched	unmatched	unmatched	unmatched	unmatched	unmatched	MBR	MBR	unmatched	unmatched	unmatched	unmatched	unmatched	unmatched	unmatched	unmatched	unmatched	unmatched	0	0	0	0	1	0	0	0	0	0	0	0	0	0	0	0	0	0	0	0	0	0	0	0	0	0	0	0	0	0	94139	0	0	0	0	29662	0	0	0	0	0	0	0	0	0	0	0	0	0	35147	29329	0	0	0	0	0	0	0	0	0	0			50921	627	1
WINTDGHDSGEC[57.0215]FSIIGR	WINTDGHDSGECFSIIGR	18	0	2062.92	MGYG000322103_01550	2	18.294	0.0027	unmatched	unmatched	unmatched	unmatched	unmatched	unmatched	unmatched	unmatched	unmatched	MS/MS	unmatched	unmatched	unmatched	unmatched	unmatched	unmatched	unmatched	unmatched	unmatched	unmatched	unmatched	unmatched	unmatched	unmatched	unmatched	unmatched	unmatched	unmatched	unmatched	unmatched	0	0	0	0	0	0	0	0	0	1	0	0	0	0	0	0	0	0	0	0	0	0	0	0	0	0	0	0	0	0	14545	0	0	0	0	0	0	0	0	0	14545	0	0	0	0	0	0	0	0	0	0	0	0	0	0	0	0	0	0	0	0			50922	11773	1
WIPTNATVDASK	WIPTNATVDASK	12	0	1301.66	MGYG000321777_00068	2	19.375	0	unmatched	unmatched	unmatched	MS/MS	MS/MS	MS/MS	MS/MS	MS/MS	MS/MS	unmatched	MS/MS	MS/MS	MS/MS	MS/MS	MS/MS	unmatched	unmatched	MS/MS	MS/MS	MS/MS	MS/MS	MS/MS	MS/MS	MBR	MS/MS	MS/MS	MS/MS	MS/MS	MS/MS	MS/MS	0	0	0	1	1	2	2	1	2	0	3	1	3	1	1	0	0	2	1	1	2	1	1	0	1	1	1	1	1	1	1467889	0	0	0	36397	37505	48776	91170	49041	49414	0	0	75146	55092	63693	66588	0	0	56721	0	62543	63959	62534	53428	99306	88859	79755	70017	83400	77529	97004			50923	1542	32
WIQTAGGSVTR	WIQTAGGSVTR	11	0	1174.61	MGYG000329893_00337	2	22.042	0	unmatched	unmatched	unmatched	unmatched	unmatched	unmatched	unmatched	unmatched	MS/MS	MS/MS	unmatched	MS/MS	MS/MS	MS/MS	MS/MS	unmatched	unmatched	unmatched	unmatched	unmatched	unmatched	unmatched	unmatched	unmatched	unmatched	unmatched	unmatched	unmatched	unmatched	unmatched	0	0	0	0	0	0	0	0	3	1	0	1	1	3	2	0	0	0	0	0	0	0	0	0	0	0	0	0	0	0	231737	0	0	0	0	0	0	0	0	41182	33672	0	38467	38960	42167	37287	0	0	0	0	0	0	0	0	0	0	0	0	0	0	0			50924	4283	11
WISGYNWTWK	WISGYNWTWK	10	0	1339.63	MGYG000322513_01505	2	18.389	0	MS/MS	MS/MS	MS/MS	MS/MS	MS/MS	unmatched	unmatched	unmatched	unmatched	unmatched	unmatched	unmatched	unmatched	unmatched	unmatched	MS/MS	MS/MS	MS/MS	unmatched	unmatched	unmatched	unmatched	unmatched	unmatched	unmatched	unmatched	unmatched	unmatched	unmatched	unmatched	2	3	1	1	2	0	0	0	0	0	0	0	0	0	0	1	1	2	0	0	0	0	0	0	0	0	0	0	0	0	533549	85867	76465	78390	61284	72326	0	0	0	0	0	0	0	0	0	0	54770	42305	62139	0	0	0	0	0	0	0	0	0	0	0	0			50925	285	13
WISPYLGFR	WISPYLGFR	9	0	1137.6	MGYG000322704_00323	2	14.949	0.0092	unmatched	unmatched	unmatched	unmatched	MS/MS	unmatched	unmatched	unmatched	unmatched	unmatched	unmatched	unmatched	unmatched	unmatched	unmatched	unmatched	unmatched	unmatched	unmatched	unmatched	unmatched	unmatched	unmatched	unmatched	unmatched	unmatched	unmatched	unmatched	unmatched	unmatched	0	0	0	0	1	0	0	0	0	0	0	0	0	0	0	0	0	0	0	0	0	0	0	0	0	0	0	0	0	0	16290	0	0	0	0	16290	0	0	0	0	0	0	0	0	0	0	0	0	0	0	0	0	0	0	0	0	0	0	0	0	0			50926	2811	1
WITTSDGTVTVK	WITTSDGTVTVK	12	0	1306.68	MGYG000322545_01872	2	20.205	0	MS/MS	MS/MS	MS/MS	unmatched	MS/MS	MS/MS	MS/MS	unmatched	MS/MS	MS/MS	MS/MS	MS/MS	MS/MS	MS/MS	MS/MS	MS/MS	MS/MS	MS/MS	MS/MS	MS/MS	MS/MS	MS/MS	MS/MS	MS/MS	MS/MS	MS/MS	MS/MS	MS/MS	MS/MS	unmatched	1	1	1	0	2	1	1	0	1	1	2	3	2	2	2	3	3	3	3	2	1	1	1	1	2	1	1	1	1	0	2540898	63290	71990	49801	0	121440	73480	95787	0	58542	74890	75168	161261	93270	129411	139249	130589	65268	103277	146375	158419	63602	83540	69705	94448	97794	92727	108452	0	119108	0			50927	763	44
WKDLLPNAEVFPTSAK	WKDLLPNAEVFPTSAK	16	1	1814.96	MGYG000413837_02535	2	22.866	0	MS/MS	unmatched	unmatched	MS/MS	MS/MS	unmatched	unmatched	unmatched	unmatched	unmatched	unmatched	unmatched	unmatched	unmatched	unmatched	unmatched	unmatched	MS/MS	MS/MS	MS/MS	unmatched	unmatched	unmatched	unmatched	unmatched	unmatched	unmatched	unmatched	unmatched	unmatched	2	0	0	1	4	0	0	0	0	0	0	0	0	0	0	0	0	1	2	2	0	0	0	0	0	0	0	0	0	0	185688	25036	0	0	24050	36256	0	0	0	0	0	0	0	0	0	0	0	0	28707	32417	39220	0	0	0	0	0	0	0	0	0	0			50928	1492	12
WKEDLNNTAR	WKEDLNNTAR	10	1	1245.61	MGYG000329893_00332	2	16.67	0	MS/MS	MS/MS	MS/MS	MS/MS	MS/MS	MS/MS	MS/MS	MS/MS	MS/MS	MS/MS	MS/MS	MS/MS	MS/MS	MS/MS	MS/MS	MS/MS	MS/MS	MS/MS	MS/MS	MS/MS	unmatched	unmatched	unmatched	unmatched	unmatched	unmatched	unmatched	unmatched	unmatched	unmatched	2	2	4	2	1	2	2	2	2	2	2	2	2	2	3	1	1	2	2	1	0	0	0	0	0	0	0	0	0	0	1714514	127544	138452	174149	111338	103048	65387	56286	73457	101486	97717	110567	63206	111162	81244	67580	41494	69596	49059	36848	34884	0	0	0	0	0	0	0	0	0	0			50929	64	39
WLAEINPGLDK	WLAEINPGLDK	11	0	1254.66	MGYG000326866_00155	2	13.843	0	unmatched	unmatched	unmatched	unmatched	unmatched	unmatched	unmatched	unmatched	unmatched	unmatched	unmatched	unmatched	unmatched	unmatched	unmatched	unmatched	unmatched	unmatched	unmatched	unmatched	MS/MS	MS/MS	MS/MS	MS/MS	MS/MS	MS/MS	unmatched	unmatched	unmatched	unmatched	0	0	0	0	0	0	0	0	0	0	0	0	0	0	0	0	0	0	0	0	4	1	3	1	2	1	0	0	0	0	130532	0	0	0	0	0	0	0	0	0	0	0	0	0	0	0	0	0	0	0	0	0	36015	0	38821	0	55695	0	0	0	0			50930	8011	12
WLANGAKPTETVGK	WLANGAKPTETVGK	14	1	1470.78	MGYG000393188_00200	2	18.696	0	unmatched	unmatched	unmatched	unmatched	unmatched	unmatched	unmatched	unmatched	unmatched	unmatched	unmatched	unmatched	unmatched	unmatched	unmatched	unmatched	unmatched	MS/MS	unmatched	unmatched	unmatched	unmatched	MS/MS	unmatched	MS/MS	unmatched	unmatched	unmatched	unmatched	unmatched	0	0	0	0	0	0	0	0	0	0	0	0	0	0	0	0	0	2	0	0	0	0	2	0	1	0	0	0	0	0	53777	0	0	0	0	0	0	0	0	0	0	0	0	0	0	0	0	0	0	0	0	0	0	29416	0	24361	0	0	0	0	0			50931	3339	5
WLANGAQPTDTVER	WLANGAQPTDTVER	14	0	1556.76	MGYG000321768_00255	2	20.737	0.0002	unmatched	unmatched	unmatched	unmatched	unmatched	unmatched	unmatched	unmatched	MS/MS	unmatched	unmatched	unmatched	MBR	unmatched	unmatched	unmatched	unmatched	unmatched	unmatched	unmatched	unmatched	unmatched	unmatched	unmatched	unmatched	unmatched	unmatched	unmatched	unmatched	unmatched	0	0	0	0	0	0	0	0	1	0	0	0	0	0	0	0	0	0	0	0	0	0	0	0	0	0	0	0	0	0	37772	0	0	0	0	0	0	0	0	16986	0	0	0	20786	0	0	0	0	0	0	0	0	0	0	0	0	0	0	0	0	0			50932	10988	1
WLANGAQPTETVAK	WLANGAQPTETVAK	14	0	1484.76	MGYG000321902_00147	2	24.36	0	unmatched	unmatched	unmatched	unmatched	unmatched	unmatched	unmatched	unmatched	unmatched	unmatched	unmatched	unmatched	MS/MS	unmatched	unmatched	MS/MS	MS/MS	MS/MS	MS/MS	MS/MS	MS/MS	MS/MS	MS/MS	MS/MS	MS/MS	MS/MS	MS/MS	MS/MS	MS/MS	MS/MS	0	0	0	0	0	0	0	0	0	0	0	0	3	0	0	1	2	1	1	3	1	2	1	1	1	2	2	1	1	3	847959	0	0	0	0	0	0	0	0	0	0	0	0	33157	0	0	70457	61637	63762	45701	40857	46104	45487	55746	48777	61762	56089	54359	54932	53656	55468			50933	3892	26
WLANGAQPTETVGK	WLANGAQPTETVGK	14	0	1470.75	MGYG000321917_03826	2	30.699	6.8e-07	unmatched	unmatched	unmatched	unmatched	unmatched	unmatched	unmatched	unmatched	unmatched	unmatched	unmatched	unmatched	unmatched	unmatched	unmatched	unmatched	unmatched	unmatched	unmatched	MBR	unmatched	unmatched	unmatched	MS/MS	unmatched	MS/MS	unmatched	unmatched	unmatched	unmatched	0	0	0	0	0	0	0	0	0	0	0	0	0	0	0	0	0	0	0	0	0	0	0	1	0	1	0	0	0	0	116246	0	0	0	0	0	0	0	0	0	0	0	0	0	0	0	0	0	0	0	16940	0	0	0	44399	0	54906	0	0	0	0			50934	5239	2
WLANGAQPTETVSR	WLANGAQPTETVSR	14	0	1528.76	MGYG000322321_02508	2	18.688	1.57657e-14	unmatched	unmatched	unmatched	unmatched	unmatched	unmatched	unmatched	unmatched	unmatched	unmatched	unmatched	unmatched	unmatched	unmatched	unmatched	MS/MS	MS/MS	MS/MS	MS/MS	MS/MS	unmatched	unmatched	unmatched	unmatched	unmatched	unmatched	unmatched	unmatched	unmatched	unmatched	0	0	0	0	0	0	0	0	0	0	0	0	0	0	0	1	1	1	1	1	0	0	0	0	0	0	0	0	0	0	75835	0	0	0	0	0	0	0	0	0	0	0	0	0	0	0	22964	13581	11933	18591	8763	0	0	0	0	0	0	0	0	0	0			50935	8893	5
WLANGAQPTEVVGK	WLANGAQPTEVVGK	14	0	1468.77	MGYG000321876_00541	2	22.852	0	unmatched	unmatched	unmatched	unmatched	unmatched	MS/MS	MS/MS	MS/MS	MS/MS	MS/MS	MS/MS	MS/MS	MS/MS	MS/MS	MS/MS	MS/MS	MS/MS	MBR	unmatched	MS/MS	MS/MS	MS/MS	MS/MS	MS/MS	MS/MS	MS/MS	MS/MS	MS/MS	MS/MS	MS/MS	0	0	0	0	0	1	3	1	2	3	1	1	1	1	2	2	1	0	0	1	6	3	6	6	2	5	3	4	3	6	1729326	0	0	0	0	0	41128	44088	44432	36287	43802	46109	47900	56722	51231	42556	82571	62309	68754	0	0	98373	104718	104832	110965	112641	128163	102907	93686	106974	98169			50936	2413	64
WLANGAQPTEVVSK	WLANGAQPTEVVSK	14	0	1498.78	MGYG000322444_01986	2	14.622	0	MS/MS	MS/MS	MS/MS	MS/MS	unmatched	MS/MS	MBR	MS/MS	MS/MS	MS/MS	MS/MS	MS/MS	MS/MS	MS/MS	unmatched	MS/MS	MS/MS	MS/MS	MS/MS	MS/MS	unmatched	MS/MS	MS/MS	MS/MS	MBR	MS/MS	MS/MS	MS/MS	MS/MS	MS/MS	2	4	7	1	0	1	0	1	4	1	1	1	1	1	0	1	4	3	4	3	0	4	1	2	0	2	1	5	3	4	1235802	28707	39145	33067	32233	0	41238	40508	40687	35974	42593	38340	10386	41186	16510	0	39420	50472	57654	56891	54858	0	60051	63271	20396	76658	69343	60298	62103	65630	58171			50937	3125	62
WLANGAQTTEMVGK	WLANGAQTTEMVGK	14	0	1504.73	MGYG000321852_01023	2	24.435	3.4e-07	unmatched	unmatched	unmatched	unmatched	unmatched	unmatched	unmatched	unmatched	unmatched	unmatched	unmatched	unmatched	unmatched	unmatched	unmatched	unmatched	unmatched	unmatched	unmatched	unmatched	unmatched	unmatched	MS/MS	unmatched	unmatched	unmatched	unmatched	unmatched	unmatched	unmatched	0	0	0	0	0	0	0	0	0	0	0	0	0	0	0	0	0	0	0	0	0	0	2	0	0	0	0	0	0	0	68662	0	0	0	0	0	0	0	0	0	0	0	0	0	0	0	0	0	0	0	0	0	0	68662	0	0	0	0	0	0	0			50938	10125	2
WLANQGDPSAVVQVLER	WLANQGDPSAVVQVLER	17	0	1880.97	MGYG000329893_01506	2	30.653	0	MS/MS	MS/MS	MS/MS	MS/MS	MS/MS	MS/MS	MS/MS	MS/MS	MS/MS	MS/MS	MS/MS	MS/MS	MS/MS	MS/MS	MS/MS	unmatched	unmatched	MBR	unmatched	unmatched	unmatched	MS/MS	unmatched	MS/MS	MS/MS	unmatched	unmatched	unmatched	unmatched	unmatched	3	3	2	3	2	2	7	3	7	6	3	2	6	3	3	0	0	0	0	0	0	2	0	1	4	0	0	0	0	0	1778832	33339	75886	0	82615	187313	94762	110390	156981	148588	107234	112021	76852	108734	71252	105863	0	0	95846	0	0	0	64326	0	69427	77394	0	0	0	0	0			50939	150	62
WLANQGDPSSVMK	WLANQGDPSSVMK	13	0	1431.68	MGYG000322513_01109	2	23.01	7.92196e-26	unmatched	unmatched	unmatched	unmatched	unmatched	unmatched	unmatched	unmatched	MS/MS	MS/MS	unmatched	unmatched	unmatched	unmatched	unmatched	MS/MS	MS/MS	MBR	unmatched	unmatched	MS/MS	unmatched	unmatched	MS/MS	MS/MS	unmatched	unmatched	unmatched	unmatched	unmatched	0	0	0	0	0	0	0	0	1	2	0	0	0	0	0	1	1	0	0	0	1	0	0	2	2	0	0	0	0	0	242740	0	0	0	0	0	0	0	0	32995	41988	0	0	0	0	0	32215	0	32274	0	0	28520	0	0	33688	41057	0	0	0	0	0			50940	970	10
WLANQGDPSSVM[15.9949]K	WLANQGDPSSVMK	13	0	1447.68	MGYG000322513_01109	2	18.166	0	unmatched	unmatched	unmatched	unmatched	unmatched	unmatched	unmatched	unmatched	unmatched	unmatched	unmatched	unmatched	unmatched	unmatched	unmatched	MBR	MBR	MS/MS	MS/MS	MBR	unmatched	unmatched	MS/MS	MS/MS	MS/MS	unmatched	unmatched	MS/MS	unmatched	unmatched	0	0	0	0	0	0	0	0	0	0	0	0	0	0	0	0	0	1	1	0	0	0	1	2	2	0	0	1	0	0	268365	0	0	0	0	0	0	0	0	0	0	0	0	0	0	0	33999	41702	22715	28806	28063	0	0	20904	29519	31898	0	0	30754	0	0			50941	970	8
WLANSPDVFIMDEPTR	WLANSPDVFIMDEPTR	16	0	1889.9	MGYG000329420_01598	2	16.027	0	unmatched	MS/MS	unmatched	unmatched	unmatched	unmatched	MS/MS	MS/MS	MS/MS	unmatched	MS/MS	MS/MS	MS/MS	unmatched	MS/MS	unmatched	unmatched	unmatched	unmatched	unmatched	unmatched	unmatched	unmatched	unmatched	unmatched	unmatched	unmatched	unmatched	unmatched	unmatched	0	2	0	0	0	0	1	1	4	0	2	3	6	0	2	0	0	0	0	0	0	0	0	0	0	0	0	0	0	0	289399	0	27346	0	0	0	0	35725	36445	39267	0	33279	35508	42653	0	39173	0	0	0	0	0	0	0	0	0	0	0	0	0	0	0			50942	1461	21
WLATDPDFLILDEPTR	WLATDPDFLILDEPTR	16	0	1900.96	MGYG000322321_02622	2	25.059	0	unmatched	unmatched	unmatched	unmatched	unmatched	MS/MS	MS/MS	MS/MS	MS/MS	MS/MS	MS/MS	MS/MS	MS/MS	unmatched	MS/MS	unmatched	unmatched	unmatched	unmatched	unmatched	unmatched	unmatched	unmatched	unmatched	unmatched	unmatched	unmatched	unmatched	unmatched	unmatched	0	0	0	0	0	5	3	4	6	2	4	4	9	0	4	0	0	0	0	0	0	0	0	0	0	0	0	0	0	0	349475	0	0	0	0	0	47601	44300	50417	38520	42802	32466	30739	43281	0	19346	0	0	0	0	0	0	0	0	0	0	0	0	0	0	0			50943	3267	41
WLATGAQPTDR	WLATGAQPTDR	11	0	1214.6	MGYG000321839_02428	2	16.6	0.0024219	unmatched	unmatched	unmatched	unmatched	unmatched	unmatched	unmatched	unmatched	unmatched	unmatched	unmatched	unmatched	unmatched	unmatched	unmatched	MS/MS	unmatched	unmatched	unmatched	unmatched	unmatched	unmatched	unmatched	unmatched	MS/MS	unmatched	unmatched	unmatched	unmatched	unmatched	0	0	0	0	0	0	0	0	0	0	0	0	0	0	0	1	0	0	0	0	0	0	0	0	1	0	0	0	0	0	36369	0	0	0	0	0	0	0	0	0	0	0	0	0	0	0	20613	0	0	0	0	0	0	0	0	15756	0	0	0	0	0			50944	11030	2
WLATGAQPTETVGK	WLATGAQPTETVGK	14	0	1457.75	MGYG000321883_02770	2	13.932	0	unmatched	unmatched	unmatched	unmatched	MS/MS	unmatched	unmatched	unmatched	unmatched	unmatched	MS/MS	unmatched	unmatched	MS/MS	unmatched	MS/MS	MBR	MS/MS	MS/MS	MS/MS	MS/MS	MS/MS	MS/MS	MS/MS	MS/MS	MS/MS	MS/MS	unmatched	MS/MS	unmatched	0	0	0	0	1	0	0	0	0	0	1	0	0	1	0	2	0	1	2	1	3	2	2	4	2	3	1	0	2	0	794827	0	0	0	0	0	0	0	0	0	0	0	0	0	0	0	101666	73002	65797	93945	56635	33294	47180	51473	44501	68377	55342	51988	0	51621	0			50945	4310	28
WLATGAQPTEVVSK	WLATGAQPTEVVSK	14	0	1485.78	MGYG000331346_00915	2	13.78	0	unmatched	unmatched	unmatched	unmatched	unmatched	unmatched	unmatched	unmatched	unmatched	unmatched	unmatched	unmatched	unmatched	unmatched	unmatched	MS/MS	MS/MS	MS/MS	MS/MS	MS/MS	MS/MS	MS/MS	MS/MS	MBR	MS/MS	MS/MS	MS/MS	MS/MS	MS/MS	MS/MS	0	0	0	0	0	0	0	0	0	0	0	0	0	0	0	2	2	2	2	1	1	1	2	0	1	1	4	2	5	1	816291	0	0	0	0	0	0	0	0	0	0	0	0	0	0	0	80148	73052	75313	67210	65711	42517	45913	45836	46334	54637	45453	47604	36671	45966	43920			50946	2586	27
WLATNPDFLILDEPTR	WLATNPDFLILDEPTR	16	0	1899.97	MGYG000322532_02323	2	26.837	0	MS/MS	MS/MS	MS/MS	unmatched	MS/MS	MS/MS	MS/MS	MS/MS	MS/MS	MS/MS	MS/MS	MS/MS	MS/MS	MS/MS	MS/MS	MS/MS	unmatched	MBR	unmatched	MS/MS	unmatched	unmatched	unmatched	unmatched	unmatched	unmatched	unmatched	unmatched	unmatched	unmatched	1	1	3	0	1	3	3	1	1	1	1	2	5	4	4	1	0	0	0	2	0	0	0	0	0	0	0	0	0	0	619007	27369	31487	33176	0	32853	41929	40294	43203	43085	49101	44774	48748	39678	31037	39613	26394	0	18721	0	27537	0	0	0	0	0	0	0	0	0	0			50947	2293	34
WLDAIEYIK	WLDAIEYIK	9	0	1149.61	MGYG000413837_01430	2	13.889	4.15004e-110	MS/MS	MS/MS	MS/MS	MS/MS	MS/MS	MS/MS	MS/MS	MS/MS	MS/MS	MS/MS	MS/MS	MS/MS	MS/MS	unmatched	MS/MS	MS/MS	MS/MS	unmatched	MS/MS	unmatched	unmatched	unmatched	unmatched	unmatched	unmatched	unmatched	unmatched	unmatched	unmatched	unmatched	1	2	2	2	4	4	2	4	2	7	2	2	4	0	1	2	1	0	1	0	0	0	0	0	0	0	0	0	0	0	607490	33456	38464	34920	30706	42538	37939	27721	38338	36923	39108	45152	31722	34266	0	36148	35374	28842	0	35863	0	0	0	0	0	0	0	0	0	0	0			50948	1184	43
WLDETPGVWAK	WLDETPGVWAK	11	0	1300.65	MGYG000329893_01804	2	13.749	0.00060755	unmatched	unmatched	unmatched	unmatched	unmatched	unmatched	unmatched	unmatched	unmatched	unmatched	unmatched	unmatched	MBR	unmatched	MS/MS	unmatched	unmatched	unmatched	unmatched	MS/MS	unmatched	unmatched	unmatched	unmatched	unmatched	unmatched	unmatched	unmatched	unmatched	unmatched	0	0	0	0	0	0	0	0	0	0	0	0	0	0	1	0	0	0	0	1	0	0	0	0	0	0	0	0	0	0	155848	0	0	0	0	0	0	0	0	0	0	0	0	56688	0	40538	0	0	0	0	58621	0	0	0	0	0	0	0	0	0	0			50949	4130	2
WLDFLGLK	WLDFLGLK	8	0	990.554	MGYG000322400_01313	2	15.17	6.5395e-20	unmatched	unmatched	unmatched	unmatched	unmatched	unmatched	unmatched	unmatched	unmatched	unmatched	unmatched	unmatched	unmatched	unmatched	unmatched	MS/MS	unmatched	MS/MS	MS/MS	MS/MS	unmatched	unmatched	unmatched	unmatched	unmatched	unmatched	unmatched	unmatched	unmatched	unmatched	0	0	0	0	0	0	0	0	0	0	0	0	0	0	0	2	0	2	3	1	0	0	0	0	0	0	0	0	0	0	78388	0	0	0	0	0	0	0	0	0	0	0	0	0	0	0	19624	0	18698	20618	19446	0	0	0	0	0	0	0	0	0	0			50950	2741	8
WLDNC[57.0215]GIAEAPK	WLDNCGIAEAPK	12	0	1372.64	MGYG000322281_01194	2	12.481	2.49193e-06	unmatched	unmatched	unmatched	unmatched	unmatched	unmatched	unmatched	unmatched	unmatched	unmatched	unmatched	unmatched	unmatched	unmatched	unmatched	unmatched	unmatched	unmatched	unmatched	unmatched	MS/MS	MS/MS	unmatched	unmatched	MBR	MS/MS	unmatched	unmatched	unmatched	unmatched	0	0	0	0	0	0	0	0	0	0	0	0	0	0	0	0	0	0	0	0	1	2	0	0	0	1	0	0	0	0	118247	0	0	0	0	0	0	0	0	0	0	0	0	0	0	0	0	0	0	0	0	26548	30517	0	0	31304	29876	0	0	0	0			50951	9052	4
WLDPNIDPQSTGWDMGK	WLDPNIDPQSTGWDMGK	17	0	1958.88	MGYG000321710_00815	2	17.101	0	unmatched	unmatched	unmatched	unmatched	unmatched	MS/MS	MS/MS	unmatched	MS/MS	MS/MS	MS/MS	MS/MS	MS/MS	unmatched	MS/MS	unmatched	unmatched	unmatched	unmatched	unmatched	unmatched	unmatched	unmatched	unmatched	unmatched	unmatched	unmatched	unmatched	unmatched	unmatched	0	0	0	0	0	2	3	0	1	2	1	4	3	0	2	0	0	0	0	0	0	0	0	0	0	0	0	0	0	0	266536	0	0	0	0	0	32385	40867	0	30007	29971	30133	33364	38189	0	31617	0	0	0	0	0	0	0	0	0	0	0	0	0	0	0			50952	1415	18
WLDPNIDPQSTGWDMGKDWHVIR	WLDPNIDPQSTGWDMGKDWHVIR	23	1	2765.3	MGYG000321710_00815	2	29.991	0	MS/MS	MS/MS	unmatched	unmatched	unmatched	unmatched	unmatched	unmatched	unmatched	unmatched	unmatched	unmatched	unmatched	unmatched	unmatched	unmatched	unmatched	unmatched	unmatched	unmatched	unmatched	unmatched	unmatched	unmatched	unmatched	unmatched	unmatched	unmatched	unmatched	unmatched	2	2	0	0	0	0	0	0	0	0	0	0	0	0	0	0	0	0	0	0	0	0	0	0	0	0	0	0	0	0	97506	97506	0	0	0	0	0	0	0	0	0	0	0	0	0	0	0	0	0	0	0	0	0	0	0	0	0	0	0	0	0			50953	1415	4
WLDTMEDGEANQAATK	WLDTMEDGEANQAATK	16	0	1778.78	MGYG000329500_00466	2	34.997	0	unmatched	unmatched	unmatched	unmatched	unmatched	unmatched	unmatched	unmatched	unmatched	unmatched	unmatched	unmatched	unmatched	unmatched	unmatched	unmatched	MS/MS	MS/MS	unmatched	MBR	MS/MS	unmatched	MS/MS	unmatched	MS/MS	unmatched	unmatched	unmatched	unmatched	unmatched	0	0	0	0	0	0	0	0	0	0	0	0	0	0	0	0	1	2	0	0	2	0	1	0	3	0	0	0	0	0	181863	0	0	0	0	0	0	0	0	0	0	0	0	0	0	0	0	30586	31756	0	23527	27352	0	28210	0	40430	0	0	0	0	0			50954	348	9
WLDTMEDGK	WLDTMEDGK	9	0	1093.47	MGYG000321781_01463	2	15.914	2.24975e-16	unmatched	unmatched	unmatched	unmatched	unmatched	unmatched	unmatched	unmatched	unmatched	unmatched	unmatched	unmatched	unmatched	unmatched	unmatched	unmatched	unmatched	unmatched	unmatched	unmatched	MS/MS	MS/MS	MS/MS	unmatched	MS/MS	MS/MS	unmatched	unmatched	unmatched	unmatched	0	0	0	0	0	0	0	0	0	0	0	0	0	0	0	0	0	0	0	0	1	1	3	0	1	3	0	0	0	0	152249	0	0	0	0	0	0	0	0	0	0	0	0	0	0	0	0	0	0	0	0	33712	24613	28975	0	24658	40289	0	0	0	0			50955	2601	9
WLDTM[15.9949]EDGEANQAATK	WLDTMEDGEANQAATK	16	0	1794.77	MGYG000329500_00466	2	26.817	2.09803e-31	unmatched	unmatched	unmatched	unmatched	unmatched	unmatched	unmatched	unmatched	unmatched	unmatched	unmatched	unmatched	unmatched	unmatched	unmatched	MS/MS	unmatched	MS/MS	MS/MS	unmatched	unmatched	unmatched	unmatched	unmatched	MS/MS	unmatched	unmatched	unmatched	unmatched	unmatched	0	0	0	0	0	0	0	0	0	0	0	0	0	0	0	4	0	1	2	0	0	0	0	0	3	0	0	0	0	0	60128	0	0	0	0	0	0	0	0	0	0	0	0	0	0	0	17818	0	14308	13298	0	0	0	0	0	14702	0	0	0	0	0			50956	348	10
WLDVDAANAQAK	WLDVDAANAQAK	12	0	1300.64	MGYG000321945_00106	2	15.401	4.02683e-15	unmatched	unmatched	unmatched	unmatched	unmatched	unmatched	unmatched	unmatched	unmatched	unmatched	unmatched	unmatched	unmatched	unmatched	unmatched	unmatched	unmatched	unmatched	unmatched	MS/MS	MS/MS	unmatched	unmatched	MBR	MS/MS	MS/MS	MS/MS	MS/MS	unmatched	unmatched	0	0	0	0	0	0	0	0	0	0	0	0	0	0	0	0	0	0	0	1	1	0	0	0	1	1	1	1	0	0	157874	0	0	0	0	0	0	0	0	0	0	0	0	0	0	0	0	0	0	0	0	33388	0	0	32036	27459	38743	26246	0	0	0			50957	6893	6
WLEAGGEAK	WLEAGGEAK	9	0	959.471	MGYG000322271_01378	2	10.714	6.10695e-06	unmatched	MS/MS	unmatched	MS/MS	unmatched	unmatched	unmatched	unmatched	unmatched	unmatched	unmatched	unmatched	unmatched	unmatched	unmatched	unmatched	unmatched	unmatched	unmatched	unmatched	unmatched	unmatched	unmatched	unmatched	unmatched	unmatched	unmatched	unmatched	MS/MS	unmatched	0	1	0	1	0	0	0	0	0	0	0	0	0	0	0	0	0	0	0	0	0	0	0	0	0	0	0	0	1	0	9887	0	8053	0	0	0	0	0	0	0	0	0	0	0	0	0	0	0	0	0	0	0	0	0	0	0	0	0	0	1833	0			50958	11957	3
WLEANEPAVAGFNVVK	WLEANEPAVAGFNVVK	16	0	1742.9	MGYG000329893_01335	2	15.244	0.0994	unmatched	unmatched	unmatched	unmatched	unmatched	unmatched	unmatched	unmatched	unmatched	unmatched	unmatched	MS/MS	unmatched	unmatched	unmatched	unmatched	unmatched	unmatched	unmatched	unmatched	unmatched	unmatched	unmatched	unmatched	unmatched	unmatched	unmatched	unmatched	unmatched	unmatched	0	0	0	0	0	0	0	0	0	0	0	1	0	0	0	0	0	0	0	0	0	0	0	0	0	0	0	0	0	0	27550	0	0	0	0	0	0	0	0	0	0	0	27550	0	0	0	0	0	0	0	0	0	0	0	0	0	0	0	0	0	0			50959	3342	1
WLEDASFVR	WLEDASFVR	9	0	1121.55	MGYG000413837_02539	2	21.658	0	MS/MS	MS/MS	MS/MS	MS/MS	MS/MS	MS/MS	MS/MS	MS/MS	MS/MS	MS/MS	MS/MS	MS/MS	MS/MS	MS/MS	MS/MS	MS/MS	MS/MS	MS/MS	MS/MS	MS/MS	unmatched	unmatched	unmatched	unmatched	MS/MS	unmatched	unmatched	unmatched	unmatched	unmatched	4	4	3	3	5	4	4	7	6	6	10	6	11	13	8	1	1	1	1	2	0	0	0	0	1	0	0	0	0	0	4205819	70926	87762	69439	119013	201481	171112	466408	231629	179070	305301	215881	416647	467644	328471	385256	87567	49025	74309	110078	108653	0	0	0	0	60137	0	0	0	0	0			50960	28	101
WLEDATYLR	WLEDATYLR	9	0	1165.58	MGYG000329893_00960	2	19.653	6.27467e-78	MS/MS	MS/MS	MS/MS	MS/MS	MS/MS	MS/MS	MS/MS	unmatched	MS/MS	MS/MS	MS/MS	MS/MS	MS/MS	MS/MS	MS/MS	unmatched	unmatched	unmatched	unmatched	unmatched	unmatched	unmatched	unmatched	unmatched	unmatched	unmatched	unmatched	unmatched	unmatched	unmatched	2	1	2	2	3	2	1	0	4	3	1	1	1	2	2	0	0	0	0	0	0	0	0	0	0	0	0	0	0	0	842164	49281	36281	35550	67048	68072	55066	53017	0	59587	64933	72445	64333	87976	52784	75784	0	0	0	0	0	0	0	0	0	0	0	0	0	0	0			50961	146	27
WLEEYDLEGLA	WLEEYDLEGLA	11	0	1336.62	MGYG000322670_01770	2	13.32	0.1776	unmatched	unmatched	unmatched	unmatched	unmatched	unmatched	unmatched	unmatched	unmatched	unmatched	unmatched	unmatched	unmatched	unmatched	unmatched	unmatched	unmatched	unmatched	unmatched	unmatched	unmatched	unmatched	unmatched	MS/MS	MBR	unmatched	unmatched	unmatched	unmatched	unmatched	0	0	0	0	0	0	0	0	0	0	0	0	0	0	0	0	0	0	0	0	0	0	0	1	0	0	0	0	0	0	102612	0	0	0	0	0	0	0	0	0	0	0	0	0	0	0	0	0	0	0	0	0	0	0	54117	48494	0	0	0	0	0			50962	5292	1
WLEGNEYTSDK	WLEGNEYTSDK	11	0	1340.59	MGYG000413837_00578	2	16.989	0	unmatched	unmatched	unmatched	unmatched	unmatched	MS/MS	MS/MS	MS/MS	MS/MS	MS/MS	MS/MS	MS/MS	MS/MS	MS/MS	MS/MS	unmatched	unmatched	unmatched	unmatched	unmatched	unmatched	MS/MS	unmatched	MBR	unmatched	MS/MS	MS/MS	unmatched	MS/MS	MS/MS	0	0	0	0	0	1	2	2	1	2	1	1	1	3	1	0	0	0	0	0	0	1	0	0	0	1	1	0	1	1	932499	0	0	0	0	0	87536	56079	66270	63667	50439	65261	62344	50879	53238	40608	0	0	0	0	0	0	53188	0	54187	0	58607	59488	0	57602	53099			50963	503	20
WLEGNEYTSDKR	WLEGNEYTSDKR	12	1	1496.69	MGYG000413837_00578	2	32.472	0	MS/MS	MS/MS	MS/MS	MS/MS	MS/MS	MS/MS	MS/MS	MS/MS	MS/MS	MS/MS	MS/MS	MS/MS	MS/MS	MS/MS	MS/MS	unmatched	MS/MS	unmatched	unmatched	unmatched	unmatched	unmatched	unmatched	unmatched	unmatched	unmatched	unmatched	unmatched	unmatched	unmatched	3	1	3	1	1	3	1	2	2	1	1	1	1	3	1	0	2	0	0	0	0	0	0	0	0	0	0	0	0	0	753890	56816	69420	83250	72373	49591	39508	28376	41608	44827	43629	45573	37080	47578	30787	29659	0	33806	0	0	0	0	0	0	0	0	0	0	0	0	0			50964	503	27
WLENLNDWNLSR	WLENLNDWNLSR	12	0	1558.75	MGYG000321759_02697	2	17.345	0.0149	unmatched	unmatched	unmatched	unmatched	unmatched	unmatched	unmatched	unmatched	unmatched	unmatched	unmatched	unmatched	unmatched	unmatched	unmatched	unmatched	MS/MS	unmatched	unmatched	unmatched	unmatched	unmatched	unmatched	unmatched	unmatched	unmatched	unmatched	unmatched	unmatched	unmatched	0	0	0	0	0	0	0	0	0	0	0	0	0	0	0	0	1	0	0	0	0	0	0	0	0	0	0	0	0	0	20611	0	0	0	0	0	0	0	0	0	0	0	0	0	0	0	0	20611	0	0	0	0	0	0	0	0	0	0	0	0	0			50965	4965	1
WLENLQDWNLSR	WLENLQDWNLSR	12	0	1572.77	MGYG000413837_00187	2	30.797	0	MS/MS	MS/MS	MS/MS	MS/MS	MS/MS	unmatched	unmatched	MS/MS	MS/MS	MS/MS	unmatched	unmatched	unmatched	unmatched	unmatched	MS/MS	unmatched	MS/MS	MS/MS	MS/MS	unmatched	unmatched	unmatched	unmatched	unmatched	unmatched	unmatched	unmatched	unmatched	unmatched	5	1	1	2	1	0	0	2	1	4	0	0	0	0	0	3	0	3	7	2	0	0	0	0	0	0	0	0	0	0	390945	43955	32587	37349	33186	32621	0	0	19170	30065	23498	0	0	0	0	0	32116	0	30521	38190	37683	0	0	0	0	0	0	0	0	0	0			50966	1726	32
WLESAHWLNNLK	WLESAHWLNNLK	12	0	1509.77	MGYG000329893_00960	2	14.95	0	MS/MS	MS/MS	MS/MS	MS/MS	unmatched	MS/MS	unmatched	MS/MS	MS/MS	MS/MS	unmatched	unmatched	unmatched	unmatched	unmatched	unmatched	unmatched	unmatched	unmatched	unmatched	unmatched	unmatched	unmatched	unmatched	unmatched	unmatched	unmatched	unmatched	unmatched	unmatched	1	1	1	3	0	1	0	7	1	1	0	0	0	0	0	0	0	0	0	0	0	0	0	0	0	0	0	0	0	0	322561	43084	46367	52107	48449	0	33032	0	34810	34528	30180	0	0	0	0	0	0	0	0	0	0	0	0	0	0	0	0	0	0	0	0			50967	146	16
WLGADWEDR	WLGADWEDR	9	0	1146.51	MGYG000331268_00538	2	16.421	0.00025375	unmatched	unmatched	unmatched	unmatched	unmatched	unmatched	unmatched	unmatched	unmatched	unmatched	unmatched	unmatched	unmatched	unmatched	unmatched	unmatched	unmatched	unmatched	unmatched	unmatched	unmatched	unmatched	MS/MS	unmatched	MBR	unmatched	unmatched	unmatched	unmatched	unmatched	0	0	0	0	0	0	0	0	0	0	0	0	0	0	0	0	0	0	0	0	0	0	2	0	0	0	0	0	0	0	74497	0	0	0	0	0	0	0	0	0	0	0	0	0	0	0	0	0	0	0	0	0	0	39228	0	35269	0	0	0	0	0			50968	6492	2
WLGGLPYVDQEFSASETPQLER	WLGGLPYVDQEFSASETPQLER	22	0	2521.21	MGYG000413837_01745	2	16.697	0	MS/MS	MS/MS	MS/MS	MS/MS	MS/MS	MS/MS	MS/MS	MS/MS	MS/MS	MS/MS	MS/MS	MS/MS	unmatched	unmatched	unmatched	unmatched	unmatched	unmatched	unmatched	unmatched	unmatched	unmatched	unmatched	unmatched	unmatched	unmatched	unmatched	unmatched	unmatched	unmatched	1	1	3	3	3	5	2	7	3	7	1	2	0	0	0	0	0	0	0	0	0	0	0	0	0	0	0	0	0	0	441668	19752	18126	16858	13891	22711	69131	39951	66828	36472	82123	21824	33995	0	0	0	0	0	0	0	0	0	0	0	0	0	0	0	0	0	0			50969	96	38
WLGGMLTNFATIR	WLGGMLTNFATIR	13	0	1478.77	MGYG000321768_00301	2	28.229	0	MS/MS	MS/MS	MS/MS	MS/MS	unmatched	unmatched	unmatched	unmatched	unmatched	unmatched	unmatched	unmatched	unmatched	unmatched	unmatched	unmatched	MS/MS	unmatched	unmatched	unmatched	unmatched	unmatched	unmatched	unmatched	unmatched	unmatched	unmatched	unmatched	unmatched	unmatched	1	1	1	1	0	0	0	0	0	0	0	0	0	0	0	0	2	0	0	0	0	0	0	0	0	0	0	0	0	0	85220	16690	14234	20708	16144	0	0	0	0	0	0	0	0	0	0	0	0	17442	0	0	0	0	0	0	0	0	0	0	0	0	0			50970	7043	6
WLGGMLTNFK	WLGGMLTNFK	10	0	1165.6	MGYG000393188_01860	2	19.34	0	MS/MS	MS/MS	MS/MS	MS/MS	MS/MS	MS/MS	MS/MS	MS/MS	MS/MS	MS/MS	unmatched	unmatched	unmatched	unmatched	unmatched	MS/MS	MS/MS	MS/MS	MS/MS	MS/MS	MS/MS	MS/MS	MS/MS	MS/MS	MS/MS	unmatched	unmatched	unmatched	unmatched	unmatched	1	4	3	5	1	3	1	3	1	1	0	0	0	0	0	3	14	5	7	3	2	1	2	2	2	0	0	0	0	0	3003881	67515	86539	84579	94866	72321	25319	18777	33568	30453	25107	0	0	0	0	0	434130	578326	469862	389671	331616	65321	41374	64327	41611	48588	0	0	0	0	0			50971	181	64
WLGGMLTNFTTIR	WLGGMLTNFTTIR	13	0	1508.78	MGYG000321945_00449	2	16.553	5.75901e-09	unmatched	unmatched	unmatched	unmatched	unmatched	unmatched	unmatched	unmatched	unmatched	unmatched	unmatched	unmatched	unmatched	unmatched	unmatched	unmatched	MS/MS	MS/MS	unmatched	MS/MS	unmatched	unmatched	unmatched	unmatched	unmatched	unmatched	unmatched	unmatched	unmatched	unmatched	0	0	0	0	0	0	0	0	0	0	0	0	0	0	0	0	2	1	0	1	0	0	0	0	0	0	0	0	0	0	69085	0	0	0	0	0	0	0	0	0	0	0	0	0	0	0	0	37107	17676	0	14302	0	0	0	0	0	0	0	0	0	0			50972	10113	4
WLGGMMTNFK	WLGGMMTNFK	10	0	1183.55	MGYG000322245_02119	2	19.729	0	unmatched	unmatched	unmatched	unmatched	unmatched	unmatched	unmatched	unmatched	unmatched	unmatched	unmatched	unmatched	unmatched	unmatched	unmatched	unmatched	MS/MS	MBR	unmatched	unmatched	unmatched	unmatched	unmatched	unmatched	unmatched	unmatched	unmatched	unmatched	unmatched	unmatched	0	0	0	0	0	0	0	0	0	0	0	0	0	0	0	0	3	0	0	0	0	0	0	0	0	0	0	0	0	0	45947	0	0	0	0	0	0	0	0	0	0	0	0	0	0	0	0	31898	14048	0	0	0	0	0	0	0	0	0	0	0	0			50973	3777	3
WLGGM[15.9949]LTNFK	WLGGMLTNFK	10	0	1181.59	MGYG000393188_01860	2	17.827	0	MS/MS	MS/MS	MS/MS	MS/MS	MS/MS	MS/MS	MS/MS	MS/MS	MS/MS	MS/MS	MS/MS	MS/MS	MS/MS	unmatched	MS/MS	MS/MS	MS/MS	MS/MS	MS/MS	MS/MS	MS/MS	MS/MS	MS/MS	MS/MS	MS/MS	unmatched	MS/MS	MS/MS	MS/MS	unmatched	1	1	3	2	3	4	1	1	1	2	2	3	1	0	3	5	2	3	3	3	1	3	3	3	3	0	3	2	1	0	2104701	35023	38728	41304	40810	37183	29590	31457	37598	31781	30535	35002	33020	37849	0	35985	201104	162917	161410	183844	179715	100273	130168	119383	114972	137725	0	35447	50304	31561	0			50974	181	63
WLGGTLTNFNTIK	WLGGTLTNFNTIK	13	0	1463.78	MGYG000325669_00789	2	20.512	0.0012	unmatched	unmatched	unmatched	unmatched	unmatched	unmatched	unmatched	unmatched	unmatched	unmatched	unmatched	unmatched	unmatched	unmatched	unmatched	MBR	unmatched	unmatched	unmatched	MS/MS	unmatched	unmatched	unmatched	unmatched	unmatched	unmatched	unmatched	unmatched	unmatched	unmatched	0	0	0	0	0	0	0	0	0	0	0	0	0	0	0	0	0	0	0	1	0	0	0	0	0	0	0	0	0	0	71487	0	0	0	0	0	0	0	0	0	0	0	0	0	0	0	33845	0	0	0	37642	0	0	0	0	0	0	0	0	0	0			50975	10051	1
WLGGTLTNWK	WLGGTLTNWK	10	0	1174.61	MGYG000321733_00028	2	17.965	0	MS/MS	MS/MS	MS/MS	MS/MS	unmatched	unmatched	unmatched	unmatched	unmatched	unmatched	unmatched	unmatched	unmatched	unmatched	unmatched	MS/MS	MS/MS	MS/MS	MS/MS	MS/MS	unmatched	unmatched	MS/MS	unmatched	MS/MS	unmatched	unmatched	unmatched	unmatched	unmatched	1	5	4	1	0	0	0	0	0	0	0	0	0	0	0	3	3	1	1	2	0	0	1	0	2	0	0	0	0	0	412222	31880	35490	36603	41622	0	0	0	0	0	0	0	0	0	0	0	32947	40238	38734	45804	38178	0	0	30949	0	39771	0	0	0	0	0			50976	1816	24
WLGGTLTNWNTIQK	WLGGTLTNWNTIQK	14	0	1630.85	MGYG000321869_00482	2	20.91	0	unmatched	unmatched	unmatched	unmatched	unmatched	unmatched	unmatched	unmatched	unmatched	unmatched	unmatched	unmatched	unmatched	unmatched	unmatched	MS/MS	MS/MS	MS/MS	MS/MS	MS/MS	unmatched	unmatched	MS/MS	unmatched	MBR	unmatched	unmatched	unmatched	unmatched	unmatched	0	0	0	0	0	0	0	0	0	0	0	0	0	0	0	2	2	1	1	1	0	0	1	0	0	0	0	0	0	0	366383	0	0	0	0	0	0	0	0	0	0	0	0	0	0	0	62338	58972	68894	62853	60928	0	0	23575	0	28818	0	0	0	0	0			50977	1245	8
WLGGTLTNWSTIQSR	WLGGTLTNWSTIQSR	15	0	1718.87	MGYG000321713_01748	2	20.06	1.61095e-16	unmatched	MS/MS	unmatched	unmatched	unmatched	unmatched	unmatched	unmatched	unmatched	unmatched	unmatched	unmatched	unmatched	unmatched	unmatched	MS/MS	MS/MS	MS/MS	MS/MS	MS/MS	unmatched	unmatched	unmatched	unmatched	unmatched	unmatched	unmatched	unmatched	unmatched	unmatched	0	1	0	0	0	0	0	0	0	0	0	0	0	0	0	1	1	1	1	3	0	0	0	0	0	0	0	0	0	0	290287	0	40985	0	0	0	0	0	0	0	0	0	0	0	0	0	45308	45783	45363	68057	44789	0	0	0	0	0	0	0	0	0	0			50978	6849	8
WLGGTLTNWTTIQSR	WLGGTLTNWTTIQSR	15	0	1732.89	MGYG000321778_00776	2	29.251	0	unmatched	MS/MS	unmatched	MS/MS	unmatched	unmatched	unmatched	unmatched	unmatched	unmatched	unmatched	unmatched	unmatched	unmatched	unmatched	MS/MS	MS/MS	MBR	MS/MS	unmatched	unmatched	unmatched	unmatched	unmatched	unmatched	unmatched	unmatched	unmatched	unmatched	unmatched	0	2	0	1	0	0	0	0	0	0	0	0	0	0	0	3	2	0	1	0	0	0	0	0	0	0	0	0	0	0	325202	0	119057	0	116072	0	0	0	0	0	0	0	0	0	0	0	31566	26464	32041	0	0	0	0	0	0	0	0	0	0	0	0			50979	2040	9
WLGIADDILNK	WLGIADDILNK	11	0	1256.68	MGYG000321782_00582	2	20.822	0	MS/MS	MS/MS	MS/MS	MS/MS	MS/MS	MS/MS	MS/MS	MS/MS	MS/MS	MS/MS	MS/MS	MS/MS	MS/MS	MS/MS	MS/MS	MS/MS	unmatched	MS/MS	MS/MS	MS/MS	unmatched	MS/MS	unmatched	unmatched	unmatched	unmatched	unmatched	unmatched	unmatched	unmatched	1	1	1	2	1	3	2	1	1	2	1	1	2	3	3	2	0	2	1	1	0	4	0	0	0	0	0	0	0	0	1020890	72438	79039	67180	64179	67513	66477	45873	56098	49121	54915	53823	37597	48826	35034	43404	36810	0	37784	53280	33502	0	17987	0	0	0	0	0	0	0	0			50980	2286	35
WLGSTPSGTAFFVR	WLGSTPSGTAFFVR	14	0	1524.77	MGYG000413837_01389	2	17.13	0	MS/MS	MS/MS	MS/MS	MS/MS	MS/MS	unmatched	unmatched	unmatched	MS/MS	MS/MS	unmatched	unmatched	MS/MS	unmatched	unmatched	MBR	unmatched	unmatched	unmatched	unmatched	unmatched	unmatched	unmatched	unmatched	unmatched	unmatched	unmatched	unmatched	unmatched	unmatched	1	1	1	1	1	0	0	0	1	4	0	0	1	0	0	0	0	0	0	0	0	0	0	0	0	0	0	0	0	0	302565	44032	41516	52253	30935	37081	0	0	0	30670	28480	0	0	0	0	0	37595	0	0	0	0	0	0	0	0	0	0	0	0	0	0			50981	2939	11
WLHNNVEK	WLHNNVEK	8	0	1038.52	MGYG000322126_01347	2	14.84	0.022	unmatched	unmatched	unmatched	unmatched	unmatched	unmatched	unmatched	unmatched	unmatched	unmatched	unmatched	unmatched	unmatched	unmatched	unmatched	MBR	unmatched	MBR	unmatched	MBR	unmatched	unmatched	MS/MS	unmatched	unmatched	unmatched	unmatched	unmatched	unmatched	unmatched	0	0	0	0	0	0	0	0	0	0	0	0	0	0	0	0	0	0	0	0	0	0	1	0	0	0	0	0	0	0	76047	0	0	0	0	0	0	0	0	0	0	0	0	0	0	0	22706	0	18344	0	13307	0	0	21689	0	0	0	0	0	0	0			50982	2863	1
WLIADYVNNFQPTNK	WLIADYVNNFQPTNK	15	0	1821.9	MGYG000326859_01481	2	26.822	0	MS/MS	MS/MS	MS/MS	MS/MS	MS/MS	MS/MS	MS/MS	MS/MS	MS/MS	MS/MS	unmatched	unmatched	unmatched	unmatched	unmatched	MS/MS	unmatched	MS/MS	MBR	MS/MS	unmatched	unmatched	unmatched	unmatched	unmatched	unmatched	unmatched	unmatched	unmatched	unmatched	2	4	3	3	1	2	4	1	3	4	0	0	0	0	0	2	0	1	0	1	0	0	0	0	0	0	0	0	0	0	538982	43572	47785	42573	34183	47605	45305	44814	37689	45445	0	0	0	0	0	0	39453	0	29780	34490	46282	0	0	0	0	0	0	0	0	0	0			50983	201	31
WLIGHAEGGLDAGAHIGLVGK	WLIGHAEGGLDAGAHIGLVGK	21	0	2070.1	MGYG000322126_02036	2	21.595	0	unmatched	unmatched	unmatched	unmatched	unmatched	unmatched	unmatched	unmatched	unmatched	unmatched	unmatched	unmatched	unmatched	unmatched	unmatched	unmatched	unmatched	MS/MS	unmatched	MS/MS	unmatched	unmatched	unmatched	unmatched	unmatched	unmatched	unmatched	unmatched	unmatched	unmatched	0	0	0	0	0	0	0	0	0	0	0	0	0	0	0	0	0	2	0	1	0	0	0	0	0	0	0	0	0	0	40821	0	0	0	0	0	0	0	0	0	0	0	0	0	0	0	0	0	23031	0	17789	0	0	0	0	0	0	0	0	0	0			50984	6333	3
WLIGHAEGGLPEGSHIGLIGK	WLIGHAEGGLPEGSHIGLIGK	21	0	2140.14	MGYG000321796_01471	2	25.186	0	unmatched	unmatched	unmatched	unmatched	unmatched	unmatched	unmatched	unmatched	unmatched	unmatched	unmatched	unmatched	unmatched	unmatched	unmatched	unmatched	MS/MS	MS/MS	unmatched	MS/MS	unmatched	unmatched	unmatched	unmatched	unmatched	unmatched	unmatched	unmatched	unmatched	unmatched	0	0	0	0	0	0	0	0	0	0	0	0	0	0	0	0	1	2	0	1	0	0	0	0	0	0	0	0	0	0	51625	0	0	0	0	0	0	0	0	0	0	0	0	0	0	0	0	16084	15798	0	19743	0	0	0	0	0	0	0	0	0	0			50985	4986	4
WLLLTEPK	WLLLTEPK	8	0	998.58	MGYG000329893_00330	2	19.655	0	MS/MS	MS/MS	MS/MS	MS/MS	MS/MS	MS/MS	MS/MS	MS/MS	MS/MS	MS/MS	MS/MS	MS/MS	MS/MS	MS/MS	MS/MS	MS/MS	MS/MS	MS/MS	MS/MS	MS/MS	MS/MS	MS/MS	MS/MS	MS/MS	MS/MS	MS/MS	MS/MS	MS/MS	MS/MS	MS/MS	4	3	2	1	4	9	11	5	6	9	12	9	8	8	12	2	3	5	4	8	7	8	4	6	5	8	3	2	18	16	3089291	33115	37514	29695	10374	51317	137667	252246	166750	101371	184775	105518	216924	297354	119349	257057	59196	16028	72647	83152	83687	114293	127250	59682	118260	100307	44400	50449	45123	51249	62528			50986	44	202
WLLTEPEVLLLDEPTR	WLLTEPEVLLLDEPTR	16	0	1923.04	MGYG000321874_00769	2	20.861	0	MS/MS	MS/MS	MS/MS	unmatched	unmatched	MS/MS	MS/MS	MS/MS	MS/MS	MS/MS	MS/MS	MS/MS	unmatched	unmatched	unmatched	unmatched	unmatched	unmatched	MS/MS	unmatched	unmatched	unmatched	unmatched	unmatched	unmatched	unmatched	unmatched	unmatched	unmatched	unmatched	1	2	1	0	0	3	3	1	1	1	2	1	0	0	0	0	0	0	1	0	0	0	0	0	0	0	0	0	0	0	371503	27959	27069	23630	0	0	51601	36892	42017	44559	45482	27017	22521	0	0	0	0	0	0	22751	0	0	0	0	0	0	0	0	0	0	0			50987	2644	17
WLLTNPDFLILDEPTR	WLLTNPDFLILDEPTR	16	0	1942.02	MGYG000322466_00850	2	27.039	0	MS/MS	unmatched	MS/MS	unmatched	unmatched	MS/MS	unmatched	unmatched	MS/MS	unmatched	unmatched	unmatched	unmatched	unmatched	unmatched	MS/MS	MS/MS	unmatched	MS/MS	unmatched	unmatched	unmatched	unmatched	unmatched	unmatched	unmatched	unmatched	unmatched	unmatched	unmatched	1	0	1	0	0	1	0	0	3	0	0	0	0	0	0	3	1	0	2	0	0	0	0	0	0	0	0	0	0	0	158028	23539	0	24747	0	0	14827	0	0	21208	0	0	0	0	0	0	25207	21491	0	27007	0	0	0	0	0	0	0	0	0	0	0			50988	6935	12
WLLTSPEVLLLDEPTR	WLLTSPEVLLLDEPTR	16	0	1881.02	MGYG000322444_00189	2	22.991	0.0006	unmatched	unmatched	unmatched	unmatched	unmatched	unmatched	unmatched	unmatched	unmatched	MS/MS	unmatched	unmatched	unmatched	unmatched	unmatched	unmatched	unmatched	unmatched	unmatched	unmatched	unmatched	unmatched	unmatched	unmatched	unmatched	unmatched	unmatched	unmatched	unmatched	unmatched	0	0	0	0	0	0	0	0	0	1	0	0	0	0	0	0	0	0	0	0	0	0	0	0	0	0	0	0	0	0	22263	0	0	0	0	0	0	0	0	0	22263	0	0	0	0	0	0	0	0	0	0	0	0	0	0	0	0	0	0	0	0			50989	2851	1
WLNELGVMFDK	WLNELGVMFDK	11	0	1350.66	MGYG000321715_05191	2	20.139	2.334e-05	unmatched	unmatched	unmatched	unmatched	unmatched	unmatched	unmatched	unmatched	unmatched	unmatched	unmatched	unmatched	unmatched	unmatched	unmatched	unmatched	unmatched	unmatched	unmatched	unmatched	MS/MS	MS/MS	unmatched	unmatched	unmatched	unmatched	unmatched	unmatched	unmatched	unmatched	0	0	0	0	0	0	0	0	0	0	0	0	0	0	0	0	0	0	0	0	1	1	0	0	0	0	0	0	0	0	68583	0	0	0	0	0	0	0	0	0	0	0	0	0	0	0	0	0	0	0	0	43798	24785	0	0	0	0	0	0	0	0			50990	1658	2
WLNELGVMFDKDADGR	WLNELGVMFDKDADGR	16	1	1864.88	MGYG000321715_05191	2	26.966	0	unmatched	unmatched	unmatched	unmatched	unmatched	unmatched	unmatched	unmatched	unmatched	unmatched	unmatched	unmatched	unmatched	unmatched	unmatched	unmatched	MS/MS	unmatched	unmatched	unmatched	unmatched	unmatched	unmatched	unmatched	unmatched	unmatched	unmatched	unmatched	unmatched	unmatched	0	0	0	0	0	0	0	0	0	0	0	0	0	0	0	0	1	0	0	0	0	0	0	0	0	0	0	0	0	0	45301	0	0	0	0	0	0	0	0	0	0	0	0	0	0	0	0	45301	0	0	0	0	0	0	0	0	0	0	0	0	0			50991	1658	1
WLNELGVM[15.9949]FDK	WLNELGVMFDK	11	0	1366.66	MGYG000321715_05191	2	19.107	2.15e-17	unmatched	unmatched	unmatched	unmatched	unmatched	unmatched	unmatched	unmatched	unmatched	unmatched	unmatched	unmatched	unmatched	unmatched	unmatched	unmatched	unmatched	unmatched	unmatched	unmatched	unmatched	MS/MS	MS/MS	MBR	MS/MS	unmatched	unmatched	unmatched	unmatched	unmatched	0	0	0	0	0	0	0	0	0	0	0	0	0	0	0	0	0	0	0	0	0	1	3	0	1	0	0	0	0	0	120265	0	0	0	0	0	0	0	0	0	0	0	0	0	0	0	0	0	0	0	0	0	31922	33248	28659	26435	0	0	0	0	0			50992	1658	5
WLNFMEEK	WLNFMEEK	8	0	1095.51	MGYG000393188_00715	2	18.283	0.00017748	unmatched	unmatched	unmatched	unmatched	unmatched	unmatched	unmatched	unmatched	unmatched	unmatched	unmatched	unmatched	unmatched	unmatched	unmatched	unmatched	unmatched	unmatched	unmatched	unmatched	unmatched	unmatched	MS/MS	unmatched	MBR	unmatched	unmatched	unmatched	unmatched	unmatched	0	0	0	0	0	0	0	0	0	0	0	0	0	0	0	0	0	0	0	0	0	0	2	0	0	0	0	0	0	0	27378	0	0	0	0	0	0	0	0	0	0	0	0	0	0	0	0	0	0	0	0	0	0	14459	0	12918	0	0	0	0	0			50993	626	2
WLNLTFTTK	WLNLTFTTK	9	0	1122.61	MGYG000321759_01066	2	13.558	1.9305e-10	unmatched	unmatched	unmatched	unmatched	unmatched	unmatched	unmatched	unmatched	unmatched	unmatched	unmatched	unmatched	unmatched	unmatched	unmatched	unmatched	unmatched	MS/MS	unmatched	unmatched	unmatched	unmatched	unmatched	unmatched	unmatched	unmatched	unmatched	unmatched	unmatched	unmatched	0	0	0	0	0	0	0	0	0	0	0	0	0	0	0	0	0	4	0	0	0	0	0	0	0	0	0	0	0	0	15248	0	0	0	0	0	0	0	0	0	0	0	0	0	0	0	0	0	15248	0	0	0	0	0	0	0	0	0	0	0	0			50994	1866	4
WLNNGAQPTEVVGK	WLNNGAQPTEVVGK	14	0	1511.77	MGYG000321715_00024	2	34.916	0	unmatched	unmatched	unmatched	unmatched	unmatched	unmatched	MS/MS	unmatched	unmatched	unmatched	unmatched	MS/MS	MS/MS	MS/MS	unmatched	MS/MS	unmatched	MS/MS	unmatched	unmatched	MS/MS	MS/MS	MS/MS	MS/MS	MS/MS	MS/MS	MS/MS	unmatched	MS/MS	unmatched	0	0	0	0	0	0	2	0	0	0	0	1	1	1	0	1	0	1	0	0	3	2	3	1	1	4	2	0	1	0	455203	0	0	0	0	0	0	24115	0	0	0	0	32409	33352	32419	0	0	0	13489	0	0	39152	36554	39816	36510	39614	45551	41910	0	40305	0			50995	5110	24
WLNNGAQPTEVVSK	WLNNGAQPTEVVSK	14	0	1541.78	MGYG000321782_04742	2	26.262	0	unmatched	unmatched	unmatched	unmatched	unmatched	unmatched	unmatched	unmatched	unmatched	unmatched	MS/MS	MS/MS	MBR	unmatched	unmatched	unmatched	unmatched	MS/MS	MS/MS	MS/MS	MBR	unmatched	unmatched	MBR	MS/MS	unmatched	unmatched	unmatched	unmatched	unmatched	0	0	0	0	0	0	0	0	0	0	1	2	0	0	0	0	0	1	1	1	0	0	0	0	2	0	0	0	0	0	239594	0	0	0	0	0	0	0	0	0	0	23122	35450	29015	0	0	0	0	30822	29328	20525	19246	0	0	24695	27387	0	0	0	0	0			50996	7206	8
WLNSLIADK	WLNSLIADK	9	0	1058.58	MGYG000413837_01749	2	21.775	4.75336e-186	unmatched	unmatched	unmatched	MS/MS	MS/MS	MS/MS	MS/MS	MS/MS	MS/MS	MS/MS	MS/MS	MS/MS	MS/MS	MS/MS	MS/MS	MS/MS	unmatched	MS/MS	MS/MS	MS/MS	MS/MS	MS/MS	MS/MS	MS/MS	MS/MS	MS/MS	unmatched	MS/MS	MS/MS	unmatched	0	0	0	2	2	2	4	4	2	5	2	3	4	4	3	1	0	2	4	1	2	1	4	2	3	2	0	1	2	0	1161919	0	0	0	30770	36747	50699	75241	52229	44037	51280	54506	76008	72229	71574	80032	27442	0	28420	32674	31203	55531	42101	51082	53271	50336	41527	0	15726	37243	0			50997	111	62
WLNSLIADKEIPVDPDAPGQEVTVER	WLNSLIADKEIPVDPDAPGQEVTVER	26	1	2890.47	MGYG000413837_01749	2	44.614	0	MS/MS	MS/MS	MS/MS	MS/MS	MS/MS	MS/MS	MS/MS	MS/MS	MS/MS	unmatched	unmatched	unmatched	unmatched	MS/MS	unmatched	unmatched	unmatched	unmatched	unmatched	unmatched	unmatched	unmatched	unmatched	unmatched	unmatched	unmatched	unmatched	unmatched	unmatched	unmatched	4	3	1	1	1	5	1	1	6	0	0	0	0	2	0	0	0	0	0	0	0	0	0	0	0	0	0	0	0	0	239682	30323	29825	15803	26742	32482	12020	23446	28703	16040	0	0	0	0	24293	0	0	0	0	0	0	0	0	0	0	0	0	0	0	0	0			50998	111	25
WLNSLIADKEIPVDPDAPGQEVTVERR	WLNSLIADKEIPVDPDAPGQEVTVERR	27	2	3046.57	MGYG000413837_01749	2	13.416	0.0944	unmatched	unmatched	unmatched	unmatched	MS/MS	unmatched	unmatched	unmatched	unmatched	unmatched	unmatched	unmatched	unmatched	unmatched	unmatched	unmatched	unmatched	unmatched	unmatched	unmatched	unmatched	unmatched	unmatched	unmatched	unmatched	unmatched	unmatched	unmatched	unmatched	unmatched	0	0	0	0	1	0	0	0	0	0	0	0	0	0	0	0	0	0	0	0	0	0	0	0	0	0	0	0	0	0	20858	0	0	0	0	20858	0	0	0	0	0	0	0	0	0	0	0	0	0	0	0	0	0	0	0	0	0	0	0	0	0			50999	111	1
WLNTLIDR	WLNTLIDR	8	0	1029.56	MGYG000329893_01111	2	11.624	3.57291e-12	unmatched	unmatched	unmatched	unmatched	unmatched	unmatched	unmatched	unmatched	unmatched	unmatched	unmatched	MS/MS	unmatched	unmatched	unmatched	MS/MS	unmatched	MS/MS	MS/MS	MS/MS	unmatched	unmatched	unmatched	MS/MS	unmatched	unmatched	unmatched	unmatched	unmatched	unmatched	0	0	0	0	0	0	0	0	0	0	0	1	0	0	0	2	0	1	1	3	0	0	0	1	0	0	0	0	0	0	88626	0	0	0	0	0	0	0	0	0	0	0	7730	0	0	0	13427	0	16413	19315	15522	0	0	0	16216	0	0	0	0	0	0			51000	1313	9
WLQLGTFSPILR	WLQLGTFSPILR	12	0	1429.81	MGYG000413837_00889	2	25.107	0	MS/MS	MS/MS	MS/MS	MS/MS	MS/MS	unmatched	unmatched	unmatched	unmatched	unmatched	unmatched	unmatched	unmatched	unmatched	unmatched	MS/MS	MS/MS	MS/MS	MS/MS	MS/MS	unmatched	unmatched	unmatched	unmatched	unmatched	unmatched	unmatched	unmatched	unmatched	unmatched	2	2	3	5	3	0	0	0	0	0	0	0	0	0	0	3	2	1	2	3	0	0	0	0	0	0	0	0	0	0	278691	21980	34040	23683	32656	32315	0	0	0	0	0	0	0	0	0	0	25369	30734	17777	23455	36676	0	0	0	0	0	0	0	0	0	0			51001	3161	26
WLSDHINYPAAAAEDGVQGR	WLSDHINYPAAAAEDGVQGR	20	0	2169.02	MGYG000329893_00383	2	50.196	0	MS/MS	MS/MS	MS/MS	MS/MS	MS/MS	unmatched	unmatched	MS/MS	unmatched	MS/MS	unmatched	unmatched	unmatched	unmatched	unmatched	unmatched	unmatched	unmatched	unmatched	unmatched	unmatched	unmatched	unmatched	unmatched	unmatched	unmatched	unmatched	unmatched	unmatched	unmatched	1	1	2	1	1	0	0	1	0	1	0	0	0	0	0	0	0	0	0	0	0	0	0	0	0	0	0	0	0	0	230023	33456	36856	32357	37446	32680	0	0	23591	0	33636	0	0	0	0	0	0	0	0	0	0	0	0	0	0	0	0	0	0	0	0			51002	1048	8
WLSGFSGSAGTLVVPAEGHAR	WLSGFSGSAGTLVVPAEGHAR	21	0	2098.06	MGYG000329893_01350	2	32.728	0	unmatched	unmatched	MS/MS	MS/MS	MS/MS	unmatched	unmatched	unmatched	unmatched	unmatched	unmatched	unmatched	unmatched	unmatched	unmatched	unmatched	unmatched	unmatched	unmatched	unmatched	unmatched	unmatched	unmatched	unmatched	unmatched	unmatched	unmatched	unmatched	unmatched	unmatched	0	0	1	4	1	0	0	0	0	0	0	0	0	0	0	0	0	0	0	0	0	0	0	0	0	0	0	0	0	0	87983	0	0	25862	33546	28574	0	0	0	0	0	0	0	0	0	0	0	0	0	0	0	0	0	0	0	0	0	0	0	0	0			51003	1471	6
WLSNGAQPTEVVSK	WLSNGAQPTEVVSK	14	0	1514.77	MGYG000322209_02352	2	15.111	0	unmatched	unmatched	unmatched	unmatched	unmatched	unmatched	unmatched	unmatched	unmatched	unmatched	unmatched	unmatched	unmatched	unmatched	unmatched	MS/MS	MS/MS	MS/MS	MS/MS	MS/MS	MS/MS	MS/MS	MS/MS	MS/MS	MS/MS	MS/MS	MS/MS	MS/MS	MS/MS	MS/MS	0	0	0	0	0	0	0	0	0	0	0	0	0	0	0	4	1	2	2	3	2	1	3	3	3	1	2	2	1	2	645063	0	0	0	0	0	0	0	0	0	0	0	0	0	0	0	38474	41320	36456	31774	55074	36926	37410	40568	52209	54993	46049	43528	43030	42749	44495			51004	4731	32
WLSPIGVEQLK	WLSPIGVEQLK	11	0	1268.71	MGYG000321759_00170	2	22.526	0	unmatched	unmatched	unmatched	unmatched	unmatched	MS/MS	MS/MS	MS/MS	MS/MS	MS/MS	MS/MS	MS/MS	MS/MS	MS/MS	MS/MS	unmatched	unmatched	unmatched	unmatched	unmatched	MS/MS	unmatched	MS/MS	MS/MS	MS/MS	unmatched	unmatched	unmatched	unmatched	unmatched	0	0	0	0	0	1	1	1	1	2	1	1	1	1	1	0	0	0	0	0	1	0	1	1	2	0	0	0	0	0	668151	0	0	0	0	0	54881	51081	54502	58964	49064	62068	57465	51057	41790	56785	0	0	0	0	0	27777	0	30149	37038	35520	0	0	0	0	0			51005	257	16
WLSTGAQPSDTAK	WLSTGAQPSDTAK	13	0	1360.66	MGYG000321803_00082	2	17.079	0.0063	unmatched	unmatched	unmatched	unmatched	unmatched	unmatched	unmatched	unmatched	unmatched	unmatched	unmatched	unmatched	unmatched	unmatched	unmatched	unmatched	unmatched	unmatched	unmatched	unmatched	unmatched	unmatched	unmatched	unmatched	unmatched	unmatched	MS/MS	unmatched	unmatched	unmatched	0	0	0	0	0	0	0	0	0	0	0	0	0	0	0	0	0	0	0	0	0	0	0	0	0	0	1	0	0	0	18004	0	0	0	0	0	0	0	0	0	0	0	0	0	0	0	0	0	0	0	0	0	0	0	0	0	0	18004	0	0	0			51006	11656	1
WLSTPYSAQYGTQWIYDASYIR	WLSTPYSAQYGTQWIYDASYIR	22	0	2668.26	MGYG000329893_00329	2	20.435	1.8e-07	MS/MS	unmatched	unmatched	unmatched	MS/MS	unmatched	unmatched	unmatched	unmatched	unmatched	unmatched	unmatched	unmatched	unmatched	unmatched	unmatched	unmatched	unmatched	unmatched	unmatched	unmatched	unmatched	unmatched	unmatched	unmatched	unmatched	unmatched	unmatched	unmatched	unmatched	1	0	0	0	1	0	0	0	0	0	0	0	0	0	0	0	0	0	0	0	0	0	0	0	0	0	0	0	0	0	15161	7288	0	0	0	7873	0	0	0	0	0	0	0	0	0	0	0	0	0	0	0	0	0	0	0	0	0	0	0	0	0			51007	27	2
WLTDFTLQGNC[57.0215]GK	WLTDFTLQGNCGK	13	0	1538.72	MGYG000321759_01761	2	12.182	0	unmatched	MBR	unmatched	unmatched	unmatched	unmatched	unmatched	unmatched	MS/MS	unmatched	unmatched	unmatched	unmatched	unmatched	MS/MS	unmatched	unmatched	unmatched	unmatched	unmatched	unmatched	unmatched	unmatched	unmatched	unmatched	unmatched	unmatched	unmatched	unmatched	unmatched	0	0	0	0	0	0	0	0	2	0	0	0	0	0	1	0	0	0	0	0	0	0	0	0	0	0	0	0	0	0	98956	0	22889	0	0	0	0	0	0	36909	0	0	0	0	0	39156	0	0	0	0	0	0	0	0	0	0	0	0	0	0	0			51008	2395	3
WLTNEYFR	WLTNEYFR	8	0	1127.54	MGYG000329893_00606	2	14.456	5.5119e-12	MS/MS	unmatched	unmatched	unmatched	unmatched	unmatched	unmatched	unmatched	unmatched	unmatched	unmatched	unmatched	unmatched	unmatched	unmatched	unmatched	MS/MS	MBR	MS/MS	unmatched	unmatched	unmatched	unmatched	unmatched	unmatched	unmatched	unmatched	unmatched	unmatched	unmatched	1	0	0	0	0	0	0	0	0	0	0	0	0	0	0	0	3	0	1	0	0	0	0	0	0	0	0	0	0	0	103070	16388	0	0	0	0	0	0	0	0	0	0	0	0	0	0	0	28402	32474	25804	0	0	0	0	0	0	0	0	0	0	0			51009	2184	5
WLTPAYDAETQAEVK	WLTPAYDAETQAEVK	15	0	1720.83	MGYG000321759_03667	2	22.727	2.08348e-20	unmatched	unmatched	unmatched	unmatched	unmatched	unmatched	unmatched	unmatched	unmatched	unmatched	unmatched	unmatched	unmatched	unmatched	unmatched	MBR	unmatched	unmatched	unmatched	unmatched	MS/MS	MS/MS	MS/MS	MS/MS	MS/MS	unmatched	unmatched	unmatched	unmatched	unmatched	0	0	0	0	0	0	0	0	0	0	0	0	0	0	0	0	0	0	0	0	1	3	2	1	2	0	0	0	0	0	258175	0	0	0	0	0	0	0	0	0	0	0	0	0	0	0	36821	0	0	0	0	50477	41221	45854	37741	46058	0	0	0	0	0			51010	2717	9
WLTPGFGLR	WLTPGFGLR	9	0	1045.57	MGYG000321759_02767	2	13.823	1.29835e-68	unmatched	unmatched	unmatched	unmatched	MS/MS	unmatched	MS/MS	unmatched	MS/MS	MS/MS	unmatched	unmatched	MS/MS	unmatched	unmatched	MS/MS	unmatched	MS/MS	MS/MS	MBR	unmatched	unmatched	unmatched	unmatched	unmatched	unmatched	unmatched	unmatched	unmatched	unmatched	0	0	0	0	2	0	1	0	3	5	0	0	2	0	0	3	0	6	2	0	0	0	0	0	0	0	0	0	0	0	291403	0	0	0	0	21407	0	23903	0	25598	36325	0	0	16886	0	0	34718	0	39141	45584	47837	0	0	0	0	0	0	0	0	0	0			51011	1125	24
WLTTGAQPTETVSK	WLTTGAQPTETVSK	14	0	1517.77	MGYG000321884_00326	2	28.348	0	unmatched	MS/MS	MS/MS	MS/MS	MS/MS	MS/MS	MS/MS	MS/MS	MS/MS	MS/MS	MS/MS	MS/MS	MS/MS	MS/MS	MS/MS	MS/MS	MS/MS	MS/MS	MS/MS	MS/MS	MS/MS	MS/MS	MS/MS	MS/MS	MS/MS	MS/MS	MS/MS	MS/MS	MS/MS	MS/MS	0	2	1	3	1	2	2	1	1	1	1	1	1	1	3	1	2	3	4	2	1	1	1	1	1	1	1	1	2	1	1287247	0	44260	47813	59209	41403	36181	32875	42322	36196	40070	0	41773	40189	37007	0	71008	76671	70698	64650	55069	36954	44694	42901	42788	49717	48150	44752	46082	48273	45529			51012	2804	44
WLYQTPEQILIK	WLYQTPEQILIK	12	0	1530.84	MGYG000321759_03976	2	17.229	0.0202	unmatched	unmatched	MS/MS	unmatched	unmatched	unmatched	unmatched	unmatched	unmatched	unmatched	unmatched	unmatched	unmatched	unmatched	unmatched	unmatched	unmatched	unmatched	unmatched	unmatched	unmatched	unmatched	unmatched	unmatched	unmatched	unmatched	unmatched	unmatched	unmatched	unmatched	0	0	1	0	0	0	0	0	0	0	0	0	0	0	0	0	0	0	0	0	0	0	0	0	0	0	0	0	0	0	29756	0	0	29756	0	0	0	0	0	0	0	0	0	0	0	0	0	0	0	0	0	0	0	0	0	0	0	0	0	0	0			51013	2566	1
WLYSDHDIFFR	WLYSDHDIFFR	11	0	1497.7	MGYG000321875_01346	2	18.067	0	unmatched	unmatched	unmatched	unmatched	unmatched	unmatched	unmatched	unmatched	unmatched	unmatched	unmatched	unmatched	unmatched	unmatched	unmatched	MS/MS	MS/MS	MS/MS	MS/MS	MS/MS	unmatched	unmatched	unmatched	unmatched	unmatched	unmatched	unmatched	unmatched	unmatched	unmatched	0	0	0	0	0	0	0	0	0	0	0	0	0	0	0	1	1	2	1	2	0	0	0	0	0	0	0	0	0	0	104525	0	0	0	0	0	0	0	0	0	0	0	0	0	0	0	16399	34383	17709	16785	19247	0	0	0	0	0	0	0	0	0	0			51014	3203	7
WLYSDHDIFIR	WLYSDHDIFIR	11	0	1463.72	MGYG000393188_01751	2	16.533	1.22149e-12	unmatched	unmatched	unmatched	unmatched	unmatched	unmatched	unmatched	unmatched	unmatched	unmatched	unmatched	unmatched	unmatched	unmatched	unmatched	unmatched	MS/MS	unmatched	MS/MS	unmatched	unmatched	unmatched	unmatched	unmatched	unmatched	unmatched	unmatched	unmatched	unmatched	unmatched	0	0	0	0	0	0	0	0	0	0	0	0	0	0	0	0	2	0	3	0	0	0	0	0	0	0	0	0	0	0	70042	0	0	0	0	0	0	0	0	0	0	0	0	0	0	0	0	30225	0	39817	0	0	0	0	0	0	0	0	0	0	0			51015	225	5
WLYSDHDIFYR	WLYSDHDIFYR	11	0	1513.7	MGYG000322400_00751	2	24.396	0	unmatched	unmatched	unmatched	unmatched	unmatched	unmatched	unmatched	unmatched	unmatched	unmatched	unmatched	unmatched	unmatched	unmatched	unmatched	MS/MS	MS/MS	MS/MS	MS/MS	MS/MS	unmatched	unmatched	unmatched	unmatched	unmatched	unmatched	unmatched	unmatched	unmatched	unmatched	0	0	0	0	0	0	0	0	0	0	0	0	0	0	0	4	3	6	3	5	0	0	0	0	0	0	0	0	0	0	285497	0	0	0	0	0	0	0	0	0	0	0	0	0	0	0	60445	63903	51580	56119	53449	0	0	0	0	0	0	0	0	0	0			51016	381	21
WLYTDTWGFGGNAIVDGSAK	WLYTDTWGFGGNAIVDGSAK	20	0	2157.02	MGYG000329893_00329	2	14.832	0	MS/MS	MS/MS	MS/MS	MS/MS	MS/MS	MS/MS	MS/MS	MS/MS	MS/MS	MS/MS	unmatched	unmatched	MS/MS	unmatched	unmatched	unmatched	unmatched	unmatched	unmatched	unmatched	unmatched	unmatched	unmatched	unmatched	unmatched	unmatched	unmatched	unmatched	unmatched	unmatched	1	1	8	5	2	1	4	1	2	2	0	0	1	0	0	0	0	0	0	0	0	0	0	0	0	0	0	0	0	0	362490	25186	30342	23952	23284	31195	34466	39629	45603	44440	40088	0	0	24301	0	0	0	0	0	0	0	0	0	0	0	0	0	0	0	0	0			51017	27	28
WMESIGIDAK	WMESIGIDAK	10	0	1148.55	MGYG000321884_01657	2	13.587	0.0215	unmatched	unmatched	unmatched	unmatched	unmatched	unmatched	unmatched	unmatched	unmatched	unmatched	unmatched	MS/MS	unmatched	unmatched	unmatched	unmatched	unmatched	unmatched	unmatched	unmatched	unmatched	unmatched	unmatched	unmatched	unmatched	unmatched	unmatched	unmatched	unmatched	unmatched	0	0	0	0	0	0	0	0	0	0	0	1	0	0	0	0	0	0	0	0	0	0	0	0	0	0	0	0	0	0	16967	0	0	0	0	0	0	0	0	0	0	0	16967	0	0	0	0	0	0	0	0	0	0	0	0	0	0	0	0	0	0			51018	2092	1
WMEVNDIER	WMEVNDIER	9	0	1190.54	MGYG000413837_01444	2	15.498	1.3612e-07	unmatched	unmatched	unmatched	unmatched	unmatched	unmatched	MS/MS	unmatched	unmatched	MS/MS	MS/MS	unmatched	unmatched	unmatched	unmatched	unmatched	unmatched	unmatched	unmatched	unmatched	unmatched	unmatched	unmatched	unmatched	unmatched	unmatched	unmatched	unmatched	unmatched	unmatched	0	0	0	0	0	0	1	0	0	1	1	0	0	0	0	0	0	0	0	0	0	0	0	0	0	0	0	0	0	0	74325	0	0	0	0	0	0	23414	0	0	25546	25364	0	0	0	0	0	0	0	0	0	0	0	0	0	0	0	0	0	0	0			51019	871	3
WMFADPDVLILDEPTR	WMFADPDVLILDEPTR	16	0	1916.93	MGYG000321743_03430	2	17.72	0	unmatched	unmatched	unmatched	unmatched	unmatched	MS/MS	unmatched	unmatched	unmatched	MS/MS	unmatched	unmatched	MBR	unmatched	unmatched	unmatched	unmatched	unmatched	unmatched	unmatched	unmatched	unmatched	unmatched	unmatched	unmatched	unmatched	unmatched	unmatched	unmatched	unmatched	0	0	0	0	0	2	0	0	0	1	0	0	0	0	0	0	0	0	0	0	0	0	0	0	0	0	0	0	0	0	146566	0	0	0	0	0	66862	0	0	0	54622	0	0	25081	0	0	0	0	0	0	0	0	0	0	0	0	0	0	0	0	0			51020	7570	3
WMFTDPDVLILDEPTR	WMFTDPDVLILDEPTR	16	0	1946.94	MGYG000321826_02765	2	13.883	0	unmatched	unmatched	unmatched	unmatched	unmatched	MS/MS	unmatched	unmatched	unmatched	MS/MS	unmatched	MS/MS	unmatched	unmatched	unmatched	unmatched	unmatched	unmatched	unmatched	unmatched	unmatched	unmatched	unmatched	unmatched	unmatched	unmatched	unmatched	unmatched	unmatched	unmatched	0	0	0	0	0	2	0	0	0	1	0	1	0	0	0	0	0	0	0	0	0	0	0	0	0	0	0	0	0	0	108041	0	0	0	0	0	37654	0	0	0	38480	0	31906	0	0	0	0	0	0	0	0	0	0	0	0	0	0	0	0	0	0			51021	3573	4
WMFTEPDVLILDEPTR	WMFTEPDVLILDEPTR	16	0	1960.96	MGYG000322101_02826	2	18.35	0.000117783	unmatched	unmatched	unmatched	unmatched	unmatched	unmatched	unmatched	unmatched	unmatched	unmatched	MS/MS	unmatched	unmatched	unmatched	MS/MS	unmatched	unmatched	unmatched	unmatched	unmatched	unmatched	unmatched	unmatched	unmatched	unmatched	unmatched	unmatched	unmatched	unmatched	unmatched	0	0	0	0	0	0	0	0	0	0	2	0	0	0	1	0	0	0	0	0	0	0	0	0	0	0	0	0	0	0	51806	0	0	0	0	0	0	0	0	0	0	32428	0	0	0	19378	0	0	0	0	0	0	0	0	0	0	0	0	0	0	0			51022	3230	3
WMGTAISTSEGK	WMGTAISTSEGK	12	0	1266.59	MGYG000413837_01576	2	13.562	0.0553	MBR	unmatched	unmatched	unmatched	unmatched	unmatched	unmatched	unmatched	unmatched	unmatched	MS/MS	unmatched	unmatched	unmatched	unmatched	unmatched	unmatched	unmatched	unmatched	unmatched	unmatched	unmatched	unmatched	unmatched	unmatched	unmatched	unmatched	unmatched	unmatched	unmatched	0	0	0	0	0	0	0	0	0	0	1	0	0	0	0	0	0	0	0	0	0	0	0	0	0	0	0	0	0	0	87776	43755	0	0	0	0	0	0	0	0	0	44020	0	0	0	0	0	0	0	0	0	0	0	0	0	0	0	0	0	0	0			51023	7116	1
WMLTEPDVLILDEPTR	WMLTEPDVLILDEPTR	16	0	1926.98	MGYG000322466_00491	2	21.549	0.0021	unmatched	unmatched	unmatched	unmatched	unmatched	unmatched	unmatched	MS/MS	unmatched	MBR	unmatched	unmatched	unmatched	unmatched	unmatched	unmatched	unmatched	unmatched	unmatched	unmatched	unmatched	unmatched	unmatched	unmatched	unmatched	unmatched	unmatched	unmatched	unmatched	unmatched	0	0	0	0	0	0	0	1	0	0	0	0	0	0	0	0	0	0	0	0	0	0	0	0	0	0	0	0	0	0	63572	0	0	0	0	0	0	0	31883	0	31688	0	0	0	0	0	0	0	0	0	0	0	0	0	0	0	0	0	0	0	0			51024	5764	1
WMLTQPDVLILDEPTR	WMLTQPDVLILDEPTR	16	0	1925.99	MGYG000322101_03397	2	28.873	0	MS/MS	unmatched	MS/MS	unmatched	MS/MS	MS/MS	MS/MS	MS/MS	MS/MS	MS/MS	MS/MS	MS/MS	MS/MS	MS/MS	MS/MS	unmatched	unmatched	MBR	unmatched	unmatched	unmatched	unmatched	unmatched	unmatched	unmatched	unmatched	unmatched	unmatched	unmatched	unmatched	1	0	3	0	2	1	2	3	2	1	4	4	1	3	3	0	0	0	0	0	0	0	0	0	0	0	0	0	0	0	583002	31062	0	26506	0	33397	44580	42612	50885	48681	54069	55159	53672	45149	39426	36111	0	0	21687	0	0	0	0	0	0	0	0	0	0	0	0			51025	1111	30
WM[15.9949]FGLNER	WMFGLNER	8	0	1067.49	MGYG000321778_01373	2	11.329	8.75e-05	unmatched	unmatched	unmatched	unmatched	unmatched	unmatched	unmatched	unmatched	unmatched	unmatched	unmatched	unmatched	unmatched	unmatched	unmatched	unmatched	unmatched	unmatched	unmatched	unmatched	unmatched	MS/MS	MS/MS	unmatched	unmatched	unmatched	unmatched	unmatched	unmatched	unmatched	0	0	0	0	0	0	0	0	0	0	0	0	0	0	0	0	0	0	0	0	0	1	1	0	0	0	0	0	0	0	27505	0	0	0	0	0	0	0	0	0	0	0	0	0	0	0	0	0	0	0	0	0	15213	12292	0	0	0	0	0	0	0			51026	1589	2
WM[15.9949]FTEPDVLILDEPTR	WMFTEPDVLILDEPTR	16	0	1976.96	MGYG000322101_02826	2	14.392	0.3	unmatched	unmatched	unmatched	unmatched	unmatched	unmatched	unmatched	unmatched	MS/MS	unmatched	unmatched	unmatched	unmatched	unmatched	unmatched	unmatched	unmatched	unmatched	unmatched	unmatched	unmatched	unmatched	unmatched	unmatched	unmatched	unmatched	unmatched	unmatched	unmatched	unmatched	0	0	0	0	0	0	0	0	1	0	0	0	0	0	0	0	0	0	0	0	0	0	0	0	0	0	0	0	0	0	39304	0	0	0	0	0	0	0	0	39304	0	0	0	0	0	0	0	0	0	0	0	0	0	0	0	0	0	0	0	0	0			51027	3230	1
WM[15.9949]LTQPDVLILDEPTR	WMLTQPDVLILDEPTR	16	0	1941.99	MGYG000322101_03397	2	16.774	0.0336	unmatched	unmatched	unmatched	unmatched	unmatched	unmatched	unmatched	unmatched	unmatched	unmatched	unmatched	unmatched	unmatched	MS/MS	unmatched	unmatched	unmatched	unmatched	unmatched	unmatched	unmatched	unmatched	unmatched	unmatched	unmatched	unmatched	unmatched	unmatched	unmatched	unmatched	0	0	0	0	0	0	0	0	0	0	0	0	0	1	0	0	0	0	0	0	0	0	0	0	0	0	0	0	0	0	21575	0	0	0	0	0	0	0	0	0	0	0	0	0	21575	0	0	0	0	0	0	0	0	0	0	0	0	0	0	0	0			51028	1111	1
WNAAQLSVSGR	WNAAQLSVSGR	11	0	1187.6	MGYG000331268_00241	2	28.612	0	unmatched	unmatched	unmatched	unmatched	unmatched	unmatched	unmatched	unmatched	unmatched	unmatched	unmatched	unmatched	unmatched	unmatched	unmatched	unmatched	MS/MS	MS/MS	unmatched	unmatched	unmatched	unmatched	unmatched	unmatched	unmatched	unmatched	unmatched	unmatched	unmatched	unmatched	0	0	0	0	0	0	0	0	0	0	0	0	0	0	0	0	1	1	0	0	0	0	0	0	0	0	0	0	0	0	63859	0	0	0	0	0	0	0	0	0	0	0	0	0	0	0	0	28091	35767	0	0	0	0	0	0	0	0	0	0	0	0			51029	4407	2
WNAPLTETAK	WNAPLTETAK	10	0	1129.58	MGYG000413837_01747	2	17.269	0	MS/MS	MS/MS	MS/MS	MS/MS	MS/MS	MS/MS	MS/MS	MS/MS	MS/MS	MS/MS	MS/MS	MS/MS	MS/MS	MS/MS	MS/MS	MS/MS	MS/MS	MS/MS	MS/MS	MS/MS	MS/MS	MS/MS	MS/MS	MS/MS	MS/MS	MS/MS	MS/MS	MS/MS	MS/MS	MS/MS	1	1	1	2	2	2	2	2	2	2	4	2	2	2	2	2	2	1	2	1	2	1	2	2	2	2	1	1	1	1	3116851	114807	105266	88478	106821	128099	177983	158675	154871	152798	157659	148257	179272	186566	163461	125707	82082	55422	73731	94223	69961	46934	56734	52335	60103	61696	59345	59155	74470	59567	62359			51030	105	52
WNC[57.0215]YFLKPNEIDK	WNCYFLKPNEIDK	13	1	1725.82	MGYG000321733_00716	2	14.3	0.1923	unmatched	unmatched	unmatched	unmatched	unmatched	unmatched	unmatched	unmatched	unmatched	unmatched	unmatched	unmatched	unmatched	unmatched	unmatched	MBR	unmatched	MBR	unmatched	MBR	unmatched	unmatched	MS/MS	unmatched	MBR	unmatched	unmatched	unmatched	unmatched	unmatched	0	0	0	0	0	0	0	0	0	0	0	0	0	0	0	0	0	0	0	0	0	0	1	0	0	0	0	0	0	0	212487	0	0	0	0	0	0	0	0	0	0	0	0	0	0	0	42929	0	43870	0	46846	0	0	38764	0	40077	0	0	0	0	0			51031	1611	1
WNDEGTAPVK	WNDEGTAPVK	10	0	1115.52	MGYG000322540_01270	2	16.698	4.368e-05	unmatched	unmatched	MS/MS	unmatched	unmatched	unmatched	unmatched	unmatched	unmatched	unmatched	unmatched	unmatched	unmatched	unmatched	MS/MS	unmatched	MBR	unmatched	unmatched	unmatched	unmatched	unmatched	unmatched	unmatched	unmatched	unmatched	unmatched	unmatched	unmatched	unmatched	0	0	1	0	0	0	0	0	0	0	0	0	0	0	1	0	0	0	0	0	0	0	0	0	0	0	0	0	0	0	115965	0	0	41444	0	0	0	0	0	0	0	0	0	0	0	37954	0	36565	0	0	0	0	0	0	0	0	0	0	0	0	0			51032	6336	2
WNEFQTSLEEMTLMK	WNEFQTSLEEMTLMK	15	0	1885.86	MGYG000322532_03319	2	31.672	0	unmatched	unmatched	unmatched	unmatched	unmatched	MS/MS	unmatched	unmatched	unmatched	unmatched	unmatched	unmatched	unmatched	unmatched	unmatched	unmatched	unmatched	unmatched	unmatched	unmatched	unmatched	unmatched	unmatched	unmatched	unmatched	unmatched	unmatched	unmatched	unmatched	unmatched	0	0	0	0	0	1	0	0	0	0	0	0	0	0	0	0	0	0	0	0	0	0	0	0	0	0	0	0	0	0	0	0	0	0	0	0	0	0	0	0	0	0	0	0	0	0	0	0	0	0	0	0	0	0	0	0	0	0	0	0	0			51033	12200	1
WNEGFAVMPK	WNEGFAVMPK	10	0	1177.56	MGYG000413837_00855	2	15.432	0	unmatched	unmatched	unmatched	unmatched	unmatched	MS/MS	MS/MS	MS/MS	MS/MS	MS/MS	MS/MS	MS/MS	MS/MS	MS/MS	MS/MS	unmatched	unmatched	unmatched	unmatched	unmatched	unmatched	unmatched	unmatched	unmatched	unmatched	unmatched	MS/MS	unmatched	unmatched	unmatched	0	0	0	0	0	1	1	2	2	3	1	1	1	3	3	0	0	0	0	0	0	0	0	0	0	0	1	0	0	0	412681	0	0	0	0	0	38373	31665	32921	35320	41846	50573	42014	47144	38157	36652	0	0	0	0	0	0	0	0	0	0	0	18010	0	0	0			51034	2773	19
WNEQNPDR	WNEQNPDR	8	0	1057.46	MGYG000321826_03339	2	15.389	7.79005e-32	unmatched	unmatched	unmatched	unmatched	unmatched	unmatched	unmatched	unmatched	unmatched	unmatched	unmatched	unmatched	unmatched	unmatched	unmatched	MBR	MS/MS	unmatched	MBR	unmatched	MS/MS	MS/MS	MS/MS	MS/MS	MS/MS	MS/MS	MS/MS	MS/MS	MS/MS	MS/MS	0	0	0	0	0	0	0	0	0	0	0	0	0	0	0	0	1	0	0	0	1	2	1	3	1	1	1	1	2	1	459360	0	0	0	0	0	0	0	0	0	0	0	0	0	0	0	23733	39328	0	22605	0	27217	33263	40993	31134	35077	40516	41841	45214	42841	35592			51035	5225	15
WNEVEAEYVVESTGLFLSK	WNEVEAEYVVESTGLFLSK	19	0	2199.07	MGYG000321753_03347	2	31.333	0	MS/MS	MS/MS	MS/MS	MS/MS	MS/MS	MS/MS	MS/MS	MS/MS	MS/MS	MS/MS	unmatched	unmatched	unmatched	unmatched	unmatched	MS/MS	MS/MS	MS/MS	MS/MS	MS/MS	MS/MS	MS/MS	MS/MS	unmatched	MS/MS	unmatched	unmatched	unmatched	unmatched	unmatched	5	3	1	3	5	2	5	1	6	1	0	0	0	0	0	4	3	5	7	5	1	1	2	0	2	0	0	0	0	0	1579788	61189	53982	29080	58287	58805	71237	43352	27853	68269	25915	0	0	0	0	0	189300	122108	200892	204126	244761	10343	24805	33210	0	52266	0	0	0	0	0			51036	1885	62
WNFVPTVK	WNFVPTVK	8	0	989.534	MGYG000321730_01006	2	11.128	0.000647962	unmatched	unmatched	unmatched	unmatched	unmatched	unmatched	unmatched	unmatched	unmatched	unmatched	unmatched	unmatched	unmatched	MS/MS	unmatched	unmatched	unmatched	unmatched	unmatched	unmatched	unmatched	unmatched	unmatched	unmatched	unmatched	unmatched	MS/MS	unmatched	unmatched	unmatched	0	0	0	0	0	0	0	0	0	0	0	0	0	1	0	0	0	0	0	0	0	0	0	0	0	0	2	0	0	0	12055	0	0	0	0	0	0	0	0	0	0	0	0	0	4383	0	0	0	0	0	0	0	0	0	0	0	0	7671	0	0	0			51037	581	3
WNHIYGGYGDK	WNHIYGGYGDK	11	0	1308.59	MGYG000413837_01868	2	17.724	0	MS/MS	MS/MS	MS/MS	unmatched	MS/MS	MS/MS	unmatched	MS/MS	MS/MS	unmatched	MS/MS	unmatched	MS/MS	unmatched	unmatched	unmatched	unmatched	unmatched	unmatched	unmatched	unmatched	unmatched	unmatched	unmatched	unmatched	unmatched	unmatched	unmatched	unmatched	unmatched	1	2	1	0	1	1	0	1	1	0	1	0	1	0	0	0	0	0	0	0	0	0	0	0	0	0	0	0	0	0	306282	47940	43042	36033	0	28982	31520	0	26801	37873	0	31784	0	22302	0	0	0	0	0	0	0	0	0	0	0	0	0	0	0	0	0			51038	1973	10
WNHNQWK	WNHNQWK	7	0	1011.47	MGYG000413837_01074	2	15.035	0.00167919	unmatched	unmatched	MS/MS	unmatched	unmatched	unmatched	unmatched	MS/MS	unmatched	unmatched	unmatched	unmatched	unmatched	unmatched	unmatched	unmatched	unmatched	unmatched	unmatched	unmatched	unmatched	unmatched	unmatched	unmatched	unmatched	unmatched	unmatched	unmatched	unmatched	unmatched	0	0	1	0	0	0	0	1	0	0	0	0	0	0	0	0	0	0	0	0	0	0	0	0	0	0	0	0	0	0	48131	0	0	23229	0	0	0	0	24901	0	0	0	0	0	0	0	0	0	0	0	0	0	0	0	0	0	0	0	0	0	0			51039	1436	2
WNLEQMFK	WNLEQMFK	8	0	1094.52	MGYG000322513_00222	2	20.105	6.8433e-121	MS/MS	MS/MS	MS/MS	MS/MS	MS/MS	MS/MS	MS/MS	MS/MS	MS/MS	MS/MS	MS/MS	MS/MS	MS/MS	unmatched	MS/MS	MS/MS	MS/MS	MS/MS	MS/MS	MBR	unmatched	unmatched	unmatched	unmatched	unmatched	unmatched	unmatched	unmatched	unmatched	unmatched	1	2	2	4	3	4	4	1	1	2	2	2	3	0	2	3	2	2	1	0	0	0	0	0	0	0	0	0	0	0	564403	33398	36022	32078	26069	30285	37281	26477	38186	40852	41349	36360	18142	33771	0	32912	17872	27707	21423	19315	14894	0	0	0	0	0	0	0	0	0	0			51040	774	41
WNLETNDASSLHFDR	WNLETNDASSLHFDR	15	0	1803.82	MGYG000322704_01250	2	19.332	0	MS/MS	MS/MS	MS/MS	unmatched	unmatched	unmatched	unmatched	unmatched	MS/MS	unmatched	unmatched	unmatched	unmatched	unmatched	unmatched	unmatched	unmatched	unmatched	unmatched	unmatched	unmatched	unmatched	unmatched	unmatched	unmatched	unmatched	unmatched	unmatched	unmatched	unmatched	3	2	2	0	0	0	0	0	1	0	0	0	0	0	0	0	0	0	0	0	0	0	0	0	0	0	0	0	0	0	65527	15189	14436	15566	0	0	0	0	0	20333	0	0	0	0	0	0	0	0	0	0	0	0	0	0	0	0	0	0	0	0	0			51041	7413	8
WNLVTQQTAEWNAEK	WNLVTQQTAEWNAEK	15	0	1816.87	MGYG000321854_02398	2	19.836	5.06e-06	unmatched	unmatched	unmatched	unmatched	unmatched	unmatched	unmatched	unmatched	unmatched	unmatched	unmatched	MS/MS	unmatched	unmatched	MS/MS	unmatched	unmatched	unmatched	unmatched	unmatched	unmatched	unmatched	unmatched	unmatched	unmatched	unmatched	unmatched	unmatched	unmatched	unmatched	0	0	0	0	0	0	0	0	0	0	0	1	0	0	1	0	0	0	0	0	0	0	0	0	0	0	0	0	0	0	50010	0	0	0	0	0	0	0	0	0	0	0	34496	0	0	15513	0	0	0	0	0	0	0	0	0	0	0	0	0	0	0			51042	601	2
WNNETNIK	WNNETNIK	8	0	1017.49	MGYG000321782_05066	2	15.175	0.0204	unmatched	unmatched	unmatched	unmatched	unmatched	unmatched	unmatched	MS/MS	unmatched	unmatched	unmatched	unmatched	unmatched	unmatched	unmatched	unmatched	unmatched	unmatched	unmatched	unmatched	unmatched	unmatched	unmatched	unmatched	unmatched	unmatched	unmatched	unmatched	unmatched	unmatched	0	0	0	0	0	0	0	1	0	0	0	0	0	0	0	0	0	0	0	0	0	0	0	0	0	0	0	0	0	0	31334	0	0	0	0	0	0	0	31334	0	0	0	0	0	0	0	0	0	0	0	0	0	0	0	0	0	0	0	0	0	0			51043	8341	1
WNNEWYSDMFR	WNNEWYSDMFR	11	0	1546.63	MGYG000321921_01847	2	24.754	0	MS/MS	MS/MS	MS/MS	MS/MS	MS/MS	MS/MS	MS/MS	MS/MS	MS/MS	MS/MS	unmatched	unmatched	MS/MS	unmatched	MS/MS	unmatched	unmatched	MBR	unmatched	MBR	unmatched	unmatched	unmatched	unmatched	unmatched	unmatched	unmatched	unmatched	unmatched	unmatched	1	3	1	1	1	1	1	1	5	3	0	0	3	0	2	0	0	0	0	0	0	0	0	0	0	0	0	0	0	0	634929	75967	63802	75885	47239	51467	34789	26385	50161	53133	52795	0	0	39547	0	40122	0	0	14293	0	9337	0	0	0	0	0	0	0	0	0	0			51044	372	23
WNNEWYSDM[15.9949]FR	WNNEWYSDMFR	11	0	1562.62	MGYG000321921_01847	2	18.134	2.92125e-13	unmatched	unmatched	unmatched	unmatched	unmatched	unmatched	unmatched	MS/MS	MBR	MS/MS	unmatched	unmatched	MS/MS	unmatched	unmatched	unmatched	unmatched	unmatched	unmatched	unmatched	unmatched	unmatched	unmatched	unmatched	unmatched	unmatched	unmatched	unmatched	unmatched	unmatched	0	0	0	0	0	0	0	1	0	3	0	0	1	0	0	0	0	0	0	0	0	0	0	0	0	0	0	0	0	0	110476	0	0	0	0	0	0	0	20279	22235	33718	0	0	34242	0	0	0	0	0	0	0	0	0	0	0	0	0	0	0	0	0			51045	372	5
WNNPSAVHELNLLTGVNPENPHEFELR	WNNPSAVHELNLLTGVNPENPHEFELR	27	0	3125.53	MGYG000413837_00682	2	40.824	0	MS/MS	MS/MS	MS/MS	MS/MS	MS/MS	MS/MS	unmatched	MS/MS	MS/MS	MS/MS	unmatched	unmatched	unmatched	unmatched	unmatched	MS/MS	MS/MS	MS/MS	unmatched	MS/MS	unmatched	unmatched	unmatched	unmatched	unmatched	unmatched	unmatched	unmatched	unmatched	unmatched	3	6	2	3	5	2	0	2	2	1	0	0	0	0	0	2	4	2	0	4	0	0	0	0	0	0	0	0	0	0	1128184	182257	206616	113590	192760	181862	32078	0	29689	34335	37803	0	0	0	0	0	29555	30322	34229	0	23082	0	0	0	0	0	0	0	0	0	0			51046	269	38
WNPALSEAQNLAQAK	WNPALSEAQNLAQAK	15	0	1639.83	MGYG000413837_02222	2	34.231	0	MS/MS	MS/MS	MS/MS	MS/MS	MS/MS	MS/MS	MS/MS	MS/MS	MS/MS	MS/MS	MS/MS	MS/MS	MS/MS	MS/MS	MS/MS	MS/MS	MS/MS	MBR	MS/MS	unmatched	unmatched	unmatched	MS/MS	unmatched	unmatched	unmatched	unmatched	unmatched	unmatched	unmatched	1	1	2	5	4	1	1	3	3	3	4	2	3	2	1	2	3	0	1	0	0	0	1	0	0	0	0	0	0	0	1517824	75057	87752	96346	116990	98836	91386	67156	94385	86560	87056	111018	81450	87157	81690	79742	47855	41488	45529	0	0	0	0	40363	0	0	0	0	0	0	0			51047	571	43
WNPAMAPYIFMER	WNPAMAPYIFMER	13	0	1624.75	MGYG000413837_01939	2	12.752	0	unmatched	MS/MS	unmatched	MS/MS	MS/MS	unmatched	MS/MS	unmatched	unmatched	unmatched	unmatched	unmatched	MS/MS	unmatched	MS/MS	MS/MS	MS/MS	MS/MS	MS/MS	MS/MS	MS/MS	unmatched	MS/MS	MS/MS	MS/MS	unmatched	unmatched	unmatched	unmatched	unmatched	0	1	0	1	1	0	1	0	0	0	0	0	1	0	1	5	1	1	1	3	1	0	4	2	2	0	0	0	0	0	513796	0	49162	0	33520	38186	0	36118	0	0	0	0	0	26777	0	23861	32506	48726	40612	29212	25633	36910	0	30048	33243	29275	0	0	0	0	0			51048	322	26
WNPAMAPYIFM[15.9949]ER	WNPAMAPYIFMER	13	0	1640.75	MGYG000413837_01939	2	14.806	5.0802e-20	unmatched	unmatched	unmatched	unmatched	unmatched	unmatched	unmatched	unmatched	unmatched	unmatched	unmatched	unmatched	MS/MS	unmatched	unmatched	unmatched	unmatched	unmatched	unmatched	unmatched	MS/MS	MS/MS	MS/MS	MS/MS	MS/MS	unmatched	unmatched	unmatched	unmatched	unmatched	0	0	0	0	0	0	0	0	0	0	0	0	2	0	0	0	0	0	0	0	2	1	2	1	3	0	0	0	0	0	153834	0	0	0	0	0	0	0	0	0	0	0	0	0	0	0	0	0	0	0	0	29006	27070	30007	36707	31041	0	0	0	0	0			51049	322	11
WNQDGSNMEAQLK	WNQDGSNMEAQLK	13	0	1519.67	MGYG000322874_02241	2	19.668	0	unmatched	unmatched	unmatched	unmatched	unmatched	unmatched	unmatched	unmatched	MBR	MBR	MS/MS	unmatched	unmatched	unmatched	unmatched	unmatched	MS/MS	MS/MS	MS/MS	unmatched	MS/MS	MS/MS	MS/MS	MS/MS	MS/MS	MS/MS	MS/MS	MS/MS	MS/MS	MS/MS	0	0	0	0	0	0	0	0	0	0	1	0	0	0	0	0	2	2	2	0	3	3	2	1	2	2	4	3	2	1	523465	0	0	0	0	0	0	0	0	19225	20383	22422	0	0	0	0	0	41736	21674	26345	0	27407	47769	36101	34470	37627	32666	32007	40426	42797	40403			51050	2110	30
WNQDGSNMK	WNQDGSNMK	9	0	1078.45	MGYG000321743_03428	2	13.704	4.60732e-05	unmatched	unmatched	unmatched	unmatched	unmatched	MS/MS	unmatched	unmatched	MS/MS	unmatched	unmatched	unmatched	unmatched	unmatched	unmatched	unmatched	unmatched	MS/MS	unmatched	unmatched	unmatched	unmatched	unmatched	MS/MS	unmatched	unmatched	unmatched	unmatched	unmatched	unmatched	0	0	0	0	0	1	0	0	1	0	0	0	0	0	0	0	0	1	0	0	0	0	0	1	0	0	0	0	0	0	120665	0	0	0	0	0	40950	0	0	35604	0	0	0	0	0	0	0	0	0	0	0	0	0	0	44110	0	0	0	0	0	0			51051	5311	4
WNQDGSNMQK	WNQDGSNMQK	10	0	1206.51	MGYG000322100_02935	2	18.924	1.91102e-07	unmatched	unmatched	unmatched	unmatched	unmatched	unmatched	unmatched	unmatched	unmatched	unmatched	unmatched	unmatched	unmatched	unmatched	unmatched	unmatched	unmatched	unmatched	unmatched	unmatched	unmatched	unmatched	unmatched	unmatched	unmatched	MS/MS	unmatched	unmatched	unmatched	MS/MS	0	0	0	0	0	0	0	0	0	0	0	0	0	0	0	0	0	0	0	0	0	0	0	0	0	1	0	0	0	2	71796	0	0	0	0	0	0	0	0	0	0	0	0	0	0	0	0	0	0	0	0	0	0	0	0	0	36897	0	0	0	34898			51052	3195	3
WNQDGSNM[15.9949]EAQLK	WNQDGSNMEAQLK	13	0	1535.67	MGYG000322874_02241	2	24.296	0	unmatched	unmatched	unmatched	unmatched	unmatched	unmatched	unmatched	unmatched	unmatched	unmatched	unmatched	unmatched	unmatched	unmatched	unmatched	unmatched	MS/MS	MS/MS	MBR	MBR	MS/MS	MS/MS	MS/MS	MS/MS	MS/MS	unmatched	unmatched	unmatched	unmatched	unmatched	0	0	0	0	0	0	0	0	0	0	0	0	0	0	0	0	2	1	0	0	1	3	1	4	4	0	0	0	0	0	172176	0	0	0	0	0	0	0	0	0	0	0	0	0	0	0	0	22539	12378	13252	11636	14952	25376	27217	22707	22117	0	0	0	0	0			51053	2110	16
WNSMMDTFDVLMK	WNSMMDTFDVLMK	13	0	1616.7	MGYG000321796_03978	2	20.33	0	MS/MS	MS/MS	MS/MS	unmatched	unmatched	MS/MS	MS/MS	MS/MS	MS/MS	MS/MS	MS/MS	MS/MS	MS/MS	MS/MS	unmatched	unmatched	unmatched	unmatched	unmatched	unmatched	unmatched	unmatched	unmatched	unmatched	unmatched	unmatched	unmatched	unmatched	unmatched	unmatched	1	1	3	0	0	3	1	1	1	1	5	4	2	1	0	0	0	0	0	0	0	0	0	0	0	0	0	0	0	0	294235	16629	15100	21233	0	0	34281	21437	32803	31101	27524	27307	29766	25029	12020	0	0	0	0	0	0	0	0	0	0	0	0	0	0	0	0			51054	2099	24
WNSMMDTFDVLM[15.9949]K	WNSMMDTFDVLMK	13	0	1632.7	MGYG000321796_03978	2	16.877	0.0035	unmatched	unmatched	unmatched	unmatched	unmatched	unmatched	unmatched	unmatched	unmatched	unmatched	unmatched	unmatched	MS/MS	unmatched	unmatched	unmatched	unmatched	unmatched	unmatched	unmatched	unmatched	unmatched	unmatched	unmatched	unmatched	unmatched	unmatched	unmatched	unmatched	unmatched	0	0	0	0	0	0	0	0	0	0	0	0	1	0	0	0	0	0	0	0	0	0	0	0	0	0	0	0	0	0	19485	0	0	0	0	0	0	0	0	0	0	0	0	19485	0	0	0	0	0	0	0	0	0	0	0	0	0	0	0	0	0			51055	2099	1
WNSPVDGTIVK	WNSPVDGTIVK	11	0	1214.63	MGYG000321713_00653	2	23.778	2.0468e-07	unmatched	unmatched	unmatched	unmatched	unmatched	unmatched	unmatched	unmatched	unmatched	unmatched	unmatched	unmatched	unmatched	unmatched	unmatched	unmatched	unmatched	unmatched	unmatched	unmatched	unmatched	unmatched	MS/MS	unmatched	MS/MS	unmatched	MS/MS	unmatched	unmatched	unmatched	0	0	0	0	0	0	0	0	0	0	0	0	0	0	0	0	0	0	0	0	0	0	1	0	1	0	1	0	0	0	112899	0	0	0	0	0	0	0	0	0	0	0	0	0	0	0	0	0	0	0	0	0	0	57999	0	0	0	54900	0	0	0			51056	6758	3
WNSYGTTSFTVSDYK	WNSYGTTSFTVSDYK	15	0	1754.78	MGYG000413837_01778	2	15.068	0.2734	unmatched	unmatched	unmatched	unmatched	unmatched	unmatched	unmatched	unmatched	unmatched	unmatched	unmatched	unmatched	unmatched	unmatched	unmatched	unmatched	unmatched	unmatched	MS/MS	unmatched	unmatched	unmatched	unmatched	unmatched	unmatched	unmatched	unmatched	unmatched	unmatched	unmatched	0	0	0	0	0	0	0	0	0	0	0	0	0	0	0	0	0	0	1	0	0	0	0	0	0	0	0	0	0	0	430302	0	0	0	0	0	0	0	0	0	0	0	0	0	0	0	0	0	0	430302	0	0	0	0	0	0	0	0	0	0	0			51057	2589	1
WNVAVEALSRPIYGVTVTR	WNVAVEALSRPIYGVTVTR	19	1	2130.16	MGYG000413837_02221	2	35.826	0	MS/MS	MS/MS	MS/MS	MS/MS	unmatched	unmatched	unmatched	unmatched	unmatched	unmatched	unmatched	unmatched	unmatched	unmatched	unmatched	unmatched	unmatched	unmatched	unmatched	unmatched	unmatched	unmatched	unmatched	unmatched	unmatched	unmatched	unmatched	unmatched	unmatched	unmatched	4	1	3	3	0	0	0	0	0	0	0	0	0	0	0	0	0	0	0	0	0	0	0	0	0	0	0	0	0	0	90940	21810	22888	22233	24009	0	0	0	0	0	0	0	0	0	0	0	0	0	0	0	0	0	0	0	0	0	0	0	0	0	0			51058	1259	11
WNVEVGGASVK	WNVEVGGASVK	11	0	1144.59	MGYG000321945_03682	2	26.613	0	MS/MS	MS/MS	MS/MS	MS/MS	MS/MS	MS/MS	MS/MS	MS/MS	MS/MS	MS/MS	MS/MS	MS/MS	MS/MS	MS/MS	MS/MS	MS/MS	MS/MS	MS/MS	MS/MS	MS/MS	MS/MS	MS/MS	MS/MS	MS/MS	MS/MS	MS/MS	MS/MS	MS/MS	MS/MS	MS/MS	2	1	1	3	3	1	5	4	1	2	2	4	3	2	3	1	2	1	2	3	2	1	2	2	1	1	1	2	2	2	2213848	62504	71705	67260	109507	105709	67252	106728	104816	57952	74188	61450	109998	68420	69687	123650	102231	43980	60731	78385	71547	85901	52457	45396	46205	53379	74413	61734	56681	53738	66230			51059	41	62
WNVGTNLLEWIGVMPDLK	WNVGTNLLEWIGVMPDLK	18	0	2084.08	MGYG000413837_02328	2	17.153	0	MS/MS	unmatched	MS/MS	unmatched	unmatched	unmatched	unmatched	unmatched	unmatched	unmatched	unmatched	unmatched	unmatched	unmatched	unmatched	unmatched	unmatched	unmatched	unmatched	unmatched	unmatched	unmatched	unmatched	unmatched	unmatched	unmatched	unmatched	unmatched	unmatched	unmatched	1	0	1	0	0	0	0	0	0	0	0	0	0	0	0	0	0	0	0	0	0	0	0	0	0	0	0	0	0	0	0	0	0	0	0	0	0	0	0	0	0	0	0	0	0	0	0	0	0	0	0	0	0	0	0	0	0	0	0	0	0			51060	4437	2
WNVYIDGEK	WNVYIDGEK	9	0	1122.53	MGYG000322103_01582	2	13.184	0.2246	unmatched	unmatched	MS/MS	unmatched	unmatched	unmatched	unmatched	unmatched	unmatched	unmatched	unmatched	unmatched	unmatched	unmatched	unmatched	unmatched	unmatched	unmatched	unmatched	unmatched	unmatched	unmatched	unmatched	unmatched	unmatched	unmatched	unmatched	unmatched	unmatched	unmatched	0	0	1	0	0	0	0	0	0	0	0	0	0	0	0	0	0	0	0	0	0	0	0	0	0	0	0	0	0	0	18044	0	0	18044	0	0	0	0	0	0	0	0	0	0	0	0	0	0	0	0	0	0	0	0	0	0	0	0	0	0	0			51061	10551	1
WNYDGQC[57.0215]NPYQAK	WNYDGQCNPYQAK	13	0	1642.68	MGYG000321997_01781	2	18.015	0.00203786	unmatched	unmatched	unmatched	unmatched	unmatched	unmatched	unmatched	unmatched	unmatched	unmatched	unmatched	unmatched	MS/MS	MS/MS	unmatched	unmatched	unmatched	unmatched	unmatched	unmatched	unmatched	unmatched	unmatched	unmatched	unmatched	unmatched	unmatched	unmatched	unmatched	unmatched	0	0	0	0	0	0	0	0	0	0	0	0	1	1	0	0	0	0	0	0	0	0	0	0	0	0	0	0	0	0	40098	0	0	0	0	0	0	0	0	0	0	0	0	17095	23003	0	0	0	0	0	0	0	0	0	0	0	0	0	0	0	0			51062	10915	2
WPAGTYVNDAK	WPAGTYVNDAK	11	0	1220.58	MGYG000413837_00902	2	28.252	0	MS/MS	MS/MS	MS/MS	MS/MS	MS/MS	MS/MS	MS/MS	MS/MS	MS/MS	MS/MS	MS/MS	MS/MS	MS/MS	MS/MS	MS/MS	MS/MS	MS/MS	MS/MS	MS/MS	MS/MS	MS/MS	MS/MS	MS/MS	MS/MS	MS/MS	MS/MS	MS/MS	MS/MS	MS/MS	MS/MS	5	6	3	3	3	1	1	3	2	1	2	2	4	2	2	3	3	2	2	2	2	2	2	1	1	1	1	3	1	1	4633656	231306	231894	207131	227413	195346	116312	105100	161120	127970	104703	176660	111264	169730	149832	133819	203782	219522	193562	164765	182064	85707	115871	127534	125580	115194	109286	154902	126820	113694	145759			51063	134	67
WPAGTYVNDDR	WPAGTYVNDDR	11	0	1292.58	MGYG000322491_00234	2	24.415	0	MS/MS	MS/MS	MS/MS	MS/MS	MS/MS	unmatched	unmatched	unmatched	unmatched	unmatched	unmatched	unmatched	unmatched	unmatched	unmatched	unmatched	MS/MS	MBR	unmatched	unmatched	unmatched	unmatched	unmatched	unmatched	unmatched	unmatched	unmatched	unmatched	unmatched	unmatched	2	3	1	3	1	0	0	0	0	0	0	0	0	0	0	0	1	0	0	0	0	0	0	0	0	0	0	0	0	0	363972	55752	54993	51099	56265	39627	0	0	0	0	0	0	0	0	0	0	0	54129	52105	0	0	0	0	0	0	0	0	0	0	0	0			51064	6250	11
WPAGTYVNDNR	WPAGTYVNDNR	11	0	1291.59	MGYG000327349_00339	2	23.621	0	MS/MS	MS/MS	MS/MS	unmatched	MS/MS	MS/MS	unmatched	MS/MS	MS/MS	unmatched	MS/MS	MS/MS	MS/MS	MS/MS	unmatched	MBR	MS/MS	MS/MS	MS/MS	MS/MS	MS/MS	MS/MS	MS/MS	MS/MS	MS/MS	MS/MS	MS/MS	MS/MS	MS/MS	unmatched	2	1	1	0	1	1	0	1	1	0	1	1	1	1	0	0	3	1	1	1	1	2	1	2	2	2	1	2	2	0	3108279	194585	192590	202833	0	157728	72233	0	61153	69877	0	73649	63371	82412	75908	0	200434	227414	201888	216494	160709	56181	138868	83400	88030	94553	112639	95779	87087	98449	0			51065	1713	33
WPAGTYVNNDR	WPAGTYVNNDR	11	0	1291.59	MGYG000329893_01796	2	16.811	0	unmatched	unmatched	unmatched	MS/MS	unmatched	unmatched	MS/MS	unmatched	unmatched	unmatched	unmatched	unmatched	unmatched	unmatched	unmatched	MS/MS	unmatched	unmatched	unmatched	unmatched	unmatched	unmatched	unmatched	unmatched	unmatched	unmatched	unmatched	unmatched	unmatched	MS/MS	0	0	0	1	0	0	1	0	0	0	0	0	0	0	0	1	0	0	0	0	0	0	0	0	0	0	0	0	0	1	484978	0	0	0	172715	0	0	54302	0	0	0	0	0	0	0	0	193352	0	0	0	0	0	0	0	0	0	0	0	0	0	64607			51066	121	4
WPAGYQPSDTEVQAAMQK	WPAGYQPSDTEVQAAMQK	18	0	2005.92	MGYG000329893_01158	2	31.637	0	unmatched	unmatched	unmatched	unmatched	unmatched	MS/MS	MS/MS	MS/MS	MS/MS	MS/MS	MS/MS	MS/MS	MS/MS	MS/MS	MS/MS	unmatched	unmatched	unmatched	unmatched	unmatched	unmatched	unmatched	unmatched	unmatched	unmatched	unmatched	unmatched	unmatched	unmatched	unmatched	0	0	0	0	0	1	6	4	5	8	3	8	5	1	4	0	0	0	0	0	0	0	0	0	0	0	0	0	0	0	513971	0	0	0	0	0	55175	52784	52213	53748	56354	48553	50187	52828	49174	42949	0	0	0	0	0	0	0	0	0	0	0	0	0	0	0			51067	2448	45
WPC[57.0215]IIDAQK	WPCIIDAQK	9	0	1129.56	MGYG000322513_00492	2	22.522	1.20682e-36	unmatched	unmatched	unmatched	unmatched	unmatched	MS/MS	unmatched	MS/MS	MS/MS	MS/MS	MS/MS	unmatched	MS/MS	MS/MS	MS/MS	unmatched	unmatched	unmatched	unmatched	unmatched	unmatched	unmatched	unmatched	unmatched	unmatched	unmatched	unmatched	unmatched	unmatched	unmatched	0	0	0	0	0	2	0	1	3	1	1	0	1	3	1	0	0	0	0	0	0	0	0	0	0	0	0	0	0	0	211023	0	0	0	0	0	25412	0	23326	24549	19220	33911	0	29813	27548	27240	0	0	0	0	0	0	0	0	0	0	0	0	0	0	0			51068	4143	13
WPGGC[57.0215]FADEYHWVDGIGPK	WPGGCFADEYHWVDGIGPK	19	0	2189.96	MGYG000413837_02228	2	19.046	4.8e-07	unmatched	unmatched	unmatched	MS/MS	unmatched	unmatched	unmatched	unmatched	unmatched	unmatched	unmatched	unmatched	unmatched	unmatched	unmatched	unmatched	unmatched	unmatched	unmatched	unmatched	unmatched	unmatched	unmatched	unmatched	unmatched	unmatched	unmatched	unmatched	unmatched	unmatched	0	0	0	2	0	0	0	0	0	0	0	0	0	0	0	0	0	0	0	0	0	0	0	0	0	0	0	0	0	0	21377	0	0	0	21377	0	0	0	0	0	0	0	0	0	0	0	0	0	0	0	0	0	0	0	0	0	0	0	0	0	0			51069	2056	2
WPGGMLTNFPTIR	WPGGMLTNFPTIR	13	0	1488.75	MGYG000413837_01939	2	25.806	0	MS/MS	MS/MS	MS/MS	MS/MS	MS/MS	MS/MS	unmatched	MS/MS	MS/MS	MS/MS	unmatched	unmatched	unmatched	unmatched	unmatched	MS/MS	MS/MS	MS/MS	MS/MS	MS/MS	unmatched	unmatched	unmatched	unmatched	unmatched	unmatched	unmatched	unmatched	unmatched	unmatched	2	3	3	2	3	1	0	1	1	1	0	0	0	0	0	2	2	2	2	2	0	0	0	0	0	0	0	0	0	0	2400472	226097	205242	263279	194929	159752	67186	0	54529	66654	65600	0	0	0	0	0	183356	330585	226047	183621	173588	0	0	0	0	0	0	0	0	0	0			51070	322	27
WPGGM[15.9949]LTNFPTIR	WPGGMLTNFPTIR	13	0	1504.75	MGYG000413837_01939	2	18.826	0	MS/MS	MS/MS	MS/MS	MS/MS	MS/MS	unmatched	MS/MS	unmatched	unmatched	MBR	unmatched	unmatched	unmatched	unmatched	unmatched	MS/MS	MS/MS	MS/MS	MS/MS	MS/MS	unmatched	unmatched	unmatched	MBR	unmatched	unmatched	unmatched	unmatched	unmatched	unmatched	1	1	1	1	1	0	1	0	0	0	0	0	0	0	0	1	1	1	1	1	0	0	0	0	0	0	0	0	0	0	1431783	84235	78344	94713	102398	99572	0	0	0	0	65424	0	0	0	0	0	167752	149683	177584	183275	184622	0	0	0	44176	0	0	0	0	0	0			51071	322	11
WPGYVLSSPFK	WPGYVLSSPFK	11	0	1279.66	MGYG000327004_02998	2	14.072	1.692e-05	unmatched	unmatched	MS/MS	MS/MS	unmatched	unmatched	unmatched	unmatched	unmatched	unmatched	unmatched	unmatched	unmatched	unmatched	unmatched	unmatched	unmatched	unmatched	unmatched	unmatched	unmatched	unmatched	unmatched	unmatched	unmatched	unmatched	unmatched	unmatched	unmatched	unmatched	0	0	1	1	0	0	0	0	0	0	0	0	0	0	0	0	0	0	0	0	0	0	0	0	0	0	0	0	0	0	56086	0	0	31331	24754	0	0	0	0	0	0	0	0	0	0	0	0	0	0	0	0	0	0	0	0	0	0	0	0	0	0			51072	7124	2
WPIADYELLPNMAIIDTDFMMNQPK	WPIADYELLPNMAIIDTDFMMNQPK	25	0	2965.41	MGYG000321875_02070	2	27.072	0	unmatched	unmatched	MS/MS	unmatched	unmatched	unmatched	unmatched	unmatched	unmatched	unmatched	unmatched	unmatched	unmatched	unmatched	unmatched	unmatched	unmatched	unmatched	unmatched	unmatched	unmatched	unmatched	unmatched	unmatched	unmatched	unmatched	unmatched	unmatched	unmatched	unmatched	0	0	1	0	0	0	0	0	0	0	0	0	0	0	0	0	0	0	0	0	0	0	0	0	0	0	0	0	0	0	19348	0	0	19348	0	0	0	0	0	0	0	0	0	0	0	0	0	0	0	0	0	0	0	0	0	0	0	0	0	0	0			51073	268	1
WPIDLFSK	WPIDLFSK	8	0	1004.53	MGYG000321884_03095	2	14.377	6.77115e-150	unmatched	MS/MS	unmatched	unmatched	MS/MS	MS/MS	MS/MS	MS/MS	MS/MS	MS/MS	MS/MS	MS/MS	MS/MS	unmatched	MS/MS	MS/MS	unmatched	MS/MS	MS/MS	MS/MS	MS/MS	unmatched	MS/MS	unmatched	MBR	unmatched	unmatched	unmatched	unmatched	unmatched	0	12	0	0	7	3	6	1	3	1	4	1	5	0	1	2	0	4	5	6	1	0	3	0	0	0	0	0	0	0	425958	0	22085	0	0	24793	31135	25392	32854	33557	28603	25829	10865	28217	0	15451	30751	0	20500	27102	26686	14956	0	14698	0	12477	0	0	0	0	0			51074	1758	65
WPIDLFSR	WPIDLFSR	8	0	1032.54	MGYG000321854_00984	2	17.878	3.246e-78	MS/MS	MS/MS	MS/MS	unmatched	MS/MS	MS/MS	unmatched	unmatched	MS/MS	MS/MS	unmatched	unmatched	unmatched	unmatched	unmatched	MS/MS	MS/MS	MS/MS	MS/MS	MS/MS	unmatched	unmatched	unmatched	unmatched	unmatched	unmatched	unmatched	unmatched	unmatched	unmatched	4	6	1	0	3	1	0	0	1	5	0	0	0	0	0	1	1	3	1	3	0	0	0	0	0	0	0	0	0	0	301837	14473	19980	13846	0	19735	8954	0	0	14889	14533	0	0	0	0	0	40480	34656	35412	45349	39525	0	0	0	0	0	0	0	0	0	0			51075	5683	30
WPIELFSR	WPIELFSR	8	0	1046.55	MGYG000393188_02139	2	13.828	0	MS/MS	MS/MS	MS/MS	MS/MS	MS/MS	MS/MS	MS/MS	MS/MS	MS/MS	MS/MS	MS/MS	unmatched	MS/MS	unmatched	MS/MS	MS/MS	MS/MS	MS/MS	MS/MS	MS/MS	unmatched	unmatched	MS/MS	unmatched	MS/MS	unmatched	unmatched	unmatched	unmatched	unmatched	10	8	8	8	14	6	3	10	5	13	12	0	4	0	4	11	10	9	7	8	0	0	2	0	8	0	0	0	0	0	1132508	53162	65837	58203	27375	56435	38654	26525	35201	43647	45855	22400	0	28498	0	26221	114760	110756	112457	120166	118617	0	0	11802	0	15927	0	0	0	0	0			51076	413	160
WPIWYLEK	WPIWYLEK	8	0	1133.59	MGYG000393188_01983	2	16.657	3.73298e-09	unmatched	unmatched	unmatched	unmatched	unmatched	unmatched	unmatched	unmatched	unmatched	unmatched	unmatched	unmatched	unmatched	unmatched	unmatched	MS/MS	MS/MS	MS/MS	MBR	unmatched	unmatched	unmatched	unmatched	unmatched	unmatched	unmatched	unmatched	unmatched	unmatched	unmatched	0	0	0	0	0	0	0	0	0	0	0	0	0	0	0	2	1	1	0	0	0	0	0	0	0	0	0	0	0	0	97686	0	0	0	0	0	0	0	0	0	0	0	0	0	0	0	23569	26021	20479	27614	0	0	0	0	0	0	0	0	0	0	0			51077	2327	4
WPLEYLEK	WPLEYLEK	8	0	1076.55	MGYG000322532_03224	2	12.393	6.10849e-39	unmatched	unmatched	unmatched	MS/MS	unmatched	MS/MS	unmatched	unmatched	MS/MS	unmatched	MS/MS	unmatched	unmatched	unmatched	unmatched	MS/MS	MS/MS	MBR	MS/MS	MS/MS	MS/MS	MS/MS	MS/MS	MS/MS	MS/MS	unmatched	unmatched	MS/MS	unmatched	unmatched	0	0	0	1	0	1	0	0	1	0	3	0	0	0	0	1	2	0	2	2	4	3	1	3	1	0	0	1	0	0	438729	0	0	0	24537	0	22823	0	0	26449	0	28817	0	0	0	0	29842	28476	28944	39065	24179	39675	39628	39500	36668	26042	0	0	4076	0	0			51078	1986	26
WPVDLFQR	WPVDLFQR	8	0	1059.55	MGYG000322400_02769	2	16.744	6.3396e-127	MS/MS	MS/MS	MS/MS	MS/MS	MS/MS	MS/MS	MS/MS	MS/MS	MS/MS	MS/MS	MS/MS	MS/MS	MS/MS	unmatched	MS/MS	MS/MS	MS/MS	MS/MS	MS/MS	MS/MS	unmatched	unmatched	unmatched	unmatched	MS/MS	unmatched	unmatched	unmatched	unmatched	unmatched	3	3	4	1	1	1	3	2	1	2	4	1	2	0	7	3	1	3	4	3	0	0	0	0	1	0	0	0	0	0	659558	19240	24259	16916	9859	22574	33968	28310	34949	38029	36184	32506	14555	29126	0	28150	57284	56583	58839	50962	51305	0	0	0	0	15950	0	0	0	0	0			51079	906	50
WPVGTYVNNDR	WPVGTYVNNDR	11	0	1319.63	MGYG000322513_00617	2	16.988	0	MS/MS	MS/MS	MS/MS	MS/MS	MS/MS	unmatched	unmatched	unmatched	unmatched	unmatched	unmatched	unmatched	unmatched	unmatched	unmatched	MS/MS	MS/MS	MBR	MS/MS	unmatched	MS/MS	MS/MS	unmatched	MS/MS	MBR	unmatched	unmatched	unmatched	MS/MS	unmatched	1	1	6	2	1	0	0	0	0	0	0	0	0	0	0	1	2	0	1	0	1	3	0	1	0	0	0	0	1	0	565109	28336	25152	35024	24705	31676	0	0	0	0	0	0	0	0	0	0	57829	51920	60614	57895	0	27757	46541	0	37486	32301	0	0	0	47866	0			51080	610	21
WQASEGPEIIYR	WQASEGPEIIYR	12	0	1447.71	MGYG000413837_02218	2	22.598	0	MS/MS	unmatched	unmatched	MS/MS	MS/MS	MS/MS	unmatched	MS/MS	unmatched	MS/MS	MS/MS	MS/MS	MS/MS	MS/MS	unmatched	unmatched	unmatched	unmatched	unmatched	unmatched	unmatched	unmatched	unmatched	unmatched	unmatched	unmatched	unmatched	unmatched	unmatched	unmatched	1	0	0	2	1	1	0	1	0	3	3	4	1	2	0	0	0	0	0	0	0	0	0	0	0	0	0	0	0	0	424069	33831	0	0	43856	48199	35113	0	36382	0	40632	47194	46186	51220	41452	0	0	0	0	0	0	0	0	0	0	0	0	0	0	0	0			51081	2499	19
WQDGSLGQNGFWFDK	WQDGSLGQNGFWFDK	15	0	1783.8	MGYG000329893_00330	2	22.024	0	MS/MS	MS/MS	MS/MS	MS/MS	MS/MS	MS/MS	MS/MS	MS/MS	MS/MS	MS/MS	MS/MS	MS/MS	MS/MS	MS/MS	MS/MS	unmatched	unmatched	unmatched	unmatched	unmatched	MS/MS	MS/MS	MS/MS	MS/MS	MS/MS	unmatched	unmatched	unmatched	unmatched	unmatched	4	5	5	4	3	8	4	4	6	3	4	10	8	1	9	0	0	0	0	0	2	1	4	1	3	0	0	0	0	0	1016229	47065	44745	40935	48443	46975	69272	70757	69415	75163	56190	51454	63921	64033	24213	62354	0	0	0	0	0	43471	35590	33293	36386	32546	0	0	0	0	0			51082	44	89
WQDLVASGVPEEEAYTR	WQDLVASGVPEEEAYTR	17	0	1948.92	MGYG000329500_00374	2	33.088	0	unmatched	unmatched	unmatched	unmatched	unmatched	unmatched	unmatched	unmatched	unmatched	unmatched	unmatched	unmatched	unmatched	unmatched	unmatched	MBR	unmatched	MS/MS	MS/MS	unmatched	unmatched	unmatched	unmatched	unmatched	unmatched	unmatched	unmatched	unmatched	unmatched	unmatched	0	0	0	0	0	0	0	0	0	0	0	0	0	0	0	0	0	1	1	0	0	0	0	0	0	0	0	0	0	0	63377	0	0	0	0	0	0	0	0	0	0	0	0	0	0	0	19601	0	14734	29040	0	0	0	0	0	0	0	0	0	0	0			51083	3621	2
WQEFAQMLADK	WQEFAQMLADK	11	0	1365.64	MGYG000321884_02177	2	12.282	0.0113406	unmatched	unmatched	unmatched	unmatched	unmatched	unmatched	unmatched	unmatched	unmatched	unmatched	MS/MS	unmatched	unmatched	unmatched	unmatched	unmatched	unmatched	unmatched	unmatched	unmatched	MS/MS	unmatched	unmatched	unmatched	unmatched	unmatched	unmatched	unmatched	unmatched	unmatched	0	0	0	0	0	0	0	0	0	0	1	0	0	0	0	0	0	0	0	0	1	0	0	0	0	0	0	0	0	0	37096	0	0	0	0	0	0	0	0	0	0	0	0	0	0	0	0	0	0	0	0	37096	0	0	0	0	0	0	0	0	0			51084	6243	2
WQFAMGGAPGIQK	WQFAMGGAPGIQK	13	0	1389.69	MGYG000322709_02502	2	17.587	1.0098e-15	unmatched	unmatched	unmatched	unmatched	unmatched	unmatched	unmatched	unmatched	unmatched	unmatched	unmatched	unmatched	unmatched	unmatched	unmatched	unmatched	unmatched	unmatched	unmatched	unmatched	MS/MS	unmatched	MS/MS	unmatched	MS/MS	unmatched	unmatched	unmatched	unmatched	unmatched	0	0	0	0	0	0	0	0	0	0	0	0	0	0	0	0	0	0	0	0	1	0	2	0	2	0	0	0	0	0	108926	0	0	0	0	0	0	0	0	0	0	0	0	0	0	0	0	0	0	0	0	33706	0	35256	0	39964	0	0	0	0	0			51085	701	5
WQFAMGGEPGVQK	WQFAMGGEPGVQK	13	0	1433.68	MGYG000321856_00505	2	16.629	0.0679	unmatched	unmatched	unmatched	unmatched	unmatched	unmatched	unmatched	unmatched	unmatched	unmatched	MS/MS	unmatched	unmatched	unmatched	unmatched	unmatched	unmatched	unmatched	unmatched	unmatched	unmatched	unmatched	unmatched	unmatched	unmatched	unmatched	unmatched	unmatched	unmatched	unmatched	0	0	0	0	0	0	0	0	0	0	1	0	0	0	0	0	0	0	0	0	0	0	0	0	0	0	0	0	0	0	24101	0	0	0	0	0	0	0	0	0	0	24101	0	0	0	0	0	0	0	0	0	0	0	0	0	0	0	0	0	0	0			51086	4246	1
WQFAM[15.9949]GGAPGIQK	WQFAMGGAPGIQK	13	0	1405.68	MGYG000322709_02502	2	20.711	0.0027	unmatched	unmatched	unmatched	unmatched	unmatched	unmatched	unmatched	unmatched	unmatched	unmatched	unmatched	unmatched	unmatched	unmatched	unmatched	unmatched	unmatched	unmatched	unmatched	unmatched	unmatched	unmatched	MS/MS	unmatched	unmatched	unmatched	unmatched	unmatched	unmatched	unmatched	0	0	0	0	0	0	0	0	0	0	0	0	0	0	0	0	0	0	0	0	0	0	1	0	0	0	0	0	0	0	23609	0	0	0	0	0	0	0	0	0	0	0	0	0	0	0	0	0	0	0	0	0	0	23609	0	0	0	0	0	0	0			51087	701	1
WQFTGLANFVK	WQFTGLANFVK	11	0	1309.68	MGYG000321884_01895	2	18.313	0	MS/MS	MS/MS	MS/MS	MS/MS	MS/MS	unmatched	unmatched	unmatched	unmatched	unmatched	unmatched	unmatched	unmatched	unmatched	unmatched	unmatched	unmatched	unmatched	unmatched	unmatched	unmatched	unmatched	unmatched	unmatched	unmatched	unmatched	unmatched	unmatched	unmatched	unmatched	1	2	1	1	1	0	0	0	0	0	0	0	0	0	0	0	0	0	0	0	0	0	0	0	0	0	0	0	0	0	94018	19280	19179	23626	13573	18357	0	0	0	0	0	0	0	0	0	0	0	0	0	0	0	0	0	0	0	0	0	0	0	0	0			51088	9519	6
WQGNSFTQVNTGEHK	WQGNSFTQVNTGEHK	15	0	1731.8	MGYG000413837_00936	2	29.463	0	MS/MS	MS/MS	MS/MS	MS/MS	MS/MS	MS/MS	MS/MS	MS/MS	MS/MS	MS/MS	MS/MS	MS/MS	MS/MS	MS/MS	MS/MS	MBR	MS/MS	MBR	MBR	MBR	MS/MS	MS/MS	MS/MS	MS/MS	MS/MS	unmatched	unmatched	unmatched	unmatched	unmatched	5	6	7	7	6	6	6	8	3	4	4	7	4	3	8	0	3	0	0	0	1	1	2	2	1	0	0	0	0	0	3099063	207888	232646	244019	193999	168472	210825	137513	202536	196239	177915	226684	143249	172812	126027	117561	30713	62557	41468	26419	28657	30332	30218	31840	30453	28009	0	0	0	0	0			51089	56	94
WQLGTIQVDYNLPER	WQLGTIQVDYNLPER	15	0	1830.93	MGYG000321759_00266	2	28.816	0	MS/MS	MS/MS	MS/MS	MS/MS	MS/MS	MS/MS	MBR	MS/MS	MS/MS	MS/MS	unmatched	unmatched	unmatched	unmatched	unmatched	MS/MS	MS/MS	MS/MS	MS/MS	MS/MS	unmatched	unmatched	unmatched	unmatched	unmatched	unmatched	unmatched	unmatched	unmatched	unmatched	2	1	1	2	1	1	0	2	1	1	0	0	0	0	0	3	1	3	4	4	0	0	0	0	0	0	0	0	0	0	749673	53311	56195	45873	48718	56791	33910	25915	36215	47865	39139	0	0	0	0	0	56693	45782	70039	60069	73151	0	0	0	0	0	0	0	0	0	0			51090	1302	27
WQLISDAVC[57.0215]K	WQLISDAVCK	10	0	1218.61	MGYG000329893_00017	2	24.118	0	MS/MS	MS/MS	unmatched	MS/MS	MS/MS	MS/MS	MS/MS	MS/MS	MS/MS	MS/MS	MS/MS	MS/MS	MS/MS	MS/MS	MS/MS	unmatched	MS/MS	unmatched	MBR	unmatched	MS/MS	MS/MS	MS/MS	MS/MS	MS/MS	unmatched	unmatched	unmatched	unmatched	unmatched	3	2	0	1	1	1	1	2	1	1	1	1	1	2	1	0	1	0	0	0	1	1	2	2	1	0	0	0	0	0	1028331	34716	37493	0	49155	33052	54201	53599	59008	51834	47702	68892	61155	70527	59654	63706	0	14255	0	36102	0	46390	38245	45676	51633	51322	0	0	0	0	0			51091	455	27
WQPGEETLSPSLDLVGML	WQPGEETLSPSLDLVGML	18	0	1970.97	MGYG000321876_01972	2	19.057	2.24e-05	unmatched	unmatched	unmatched	unmatched	unmatched	unmatched	unmatched	unmatched	unmatched	unmatched	unmatched	unmatched	unmatched	unmatched	unmatched	unmatched	MS/MS	MS/MS	unmatched	unmatched	unmatched	unmatched	unmatched	unmatched	unmatched	unmatched	unmatched	unmatched	unmatched	unmatched	0	0	0	0	0	0	0	0	0	0	0	0	0	0	0	0	1	1	0	0	0	0	0	0	0	0	0	0	0	0	37592	0	0	0	0	0	0	0	0	0	0	0	0	0	0	0	0	22438	15154	0	0	0	0	0	0	0	0	0	0	0	0			51092	10996	2
WQQLANSLR	WQQLANSLR	9	0	1114.59	MGYG000321759_02320	2	17.638	3.80841e-10	unmatched	unmatched	unmatched	MS/MS	MS/MS	unmatched	unmatched	unmatched	unmatched	unmatched	unmatched	unmatched	unmatched	MS/MS	unmatched	unmatched	unmatched	unmatched	MBR	unmatched	unmatched	unmatched	unmatched	unmatched	unmatched	unmatched	unmatched	unmatched	unmatched	unmatched	0	0	0	1	2	0	0	0	0	0	0	0	0	1	0	0	0	0	0	0	0	0	0	0	0	0	0	0	0	0	111732	0	0	0	27804	28887	0	0	0	0	0	0	0	0	0	0	0	0	0	55041	0	0	0	0	0	0	0	0	0	0	0			51093	4281	4
WQSNNPDGYRS	WQSNNPDGYRS	11	1	1322.56	MGYG000321715_04580	2	14.084	0.0159	unmatched	unmatched	unmatched	unmatched	unmatched	unmatched	unmatched	unmatched	unmatched	unmatched	unmatched	unmatched	unmatched	unmatched	unmatched	MS/MS	unmatched	MBR	unmatched	unmatched	unmatched	unmatched	unmatched	unmatched	unmatched	unmatched	unmatched	unmatched	unmatched	unmatched	0	0	0	0	0	0	0	0	0	0	0	0	0	0	0	1	0	0	0	0	0	0	0	0	0	0	0	0	0	0	30714	0	0	0	0	0	0	0	0	0	0	0	0	0	0	0	16453	0	14260	0	0	0	0	0	0	0	0	0	0	0	0			51094	5332	1
WQSTNPDGYRS	WQSTNPDGYRS	11	1	1309.57	MGYG000322466_02012	2	19.432	0.0001	unmatched	unmatched	unmatched	unmatched	unmatched	unmatched	unmatched	unmatched	unmatched	unmatched	unmatched	unmatched	unmatched	unmatched	unmatched	unmatched	MS/MS	unmatched	MBR	unmatched	unmatched	unmatched	unmatched	unmatched	unmatched	unmatched	unmatched	unmatched	unmatched	unmatched	0	0	0	0	0	0	0	0	0	0	0	0	0	0	0	0	1	0	0	0	0	0	0	0	0	0	0	0	0	0	60428	0	0	0	0	0	0	0	0	0	0	0	0	0	0	0	0	36763	0	23665	0	0	0	0	0	0	0	0	0	0	0			51095	2675	1
WQTHLANIPVFYEYK	WQTHLANIPVFYEYK	15	0	1907.96	MGYG000322444_01132	2	26.041	0	unmatched	unmatched	unmatched	unmatched	unmatched	unmatched	unmatched	unmatched	unmatched	unmatched	unmatched	unmatched	unmatched	unmatched	unmatched	MS/MS	MS/MS	MS/MS	MS/MS	MS/MS	unmatched	unmatched	unmatched	unmatched	unmatched	unmatched	unmatched	unmatched	unmatched	unmatched	0	0	0	0	0	0	0	0	0	0	0	0	0	0	0	5	1	1	1	1	0	0	0	0	0	0	0	0	0	0	165045	0	0	0	0	0	0	0	0	0	0	0	0	0	0	0	27419	40904	35679	28476	32566	0	0	0	0	0	0	0	0	0	0			51096	1834	9
WQTHLANLPVYYELK	WQTHLANLPVYYELK	15	0	1873.97	MGYG000322100_00348	2	23.98	0	unmatched	unmatched	unmatched	unmatched	unmatched	unmatched	unmatched	unmatched	unmatched	unmatched	unmatched	unmatched	unmatched	unmatched	unmatched	MS/MS	unmatched	MS/MS	MS/MS	MS/MS	unmatched	unmatched	unmatched	unmatched	unmatched	unmatched	unmatched	unmatched	unmatched	unmatched	0	0	0	0	0	0	0	0	0	0	0	0	0	0	0	1	0	2	1	1	0	0	0	0	0	0	0	0	0	0	84917	0	0	0	0	0	0	0	0	0	0	0	0	0	0	0	20018	0	21518	21003	22376	0	0	0	0	0	0	0	0	0	0			51097	5161	5
WQTNGEVNSWK	WQTNGEVNSWK	11	0	1347.62	MGYG000322832_01162	2	13.625	0	unmatched	unmatched	unmatched	MS/MS	MS/MS	MS/MS	MS/MS	MS/MS	MS/MS	unmatched	MS/MS	MS/MS	MS/MS	MS/MS	MS/MS	MS/MS	MS/MS	MS/MS	MS/MS	MS/MS	MS/MS	unmatched	MS/MS	unmatched	MS/MS	MBR	MS/MS	MS/MS	unmatched	MS/MS	0	0	0	1	1	1	1	1	2	0	2	1	2	1	1	1	4	3	1	1	1	0	1	0	1	0	1	2	0	2	1210137	0	0	0	13079	12615	41113	37032	38355	45424	0	46904	43026	46828	45954	41340	48265	50204	77872	54762	73546	89651	0	0	0	69959	244891	0	0	0	89307			51098	1248	32
WQVM[15.9949]VGM[15.9949]R	WQVMVGMR	8	0	1037.48	MGYG000329893_01083	2	13.85	0.0795	unmatched	unmatched	unmatched	unmatched	unmatched	unmatched	unmatched	unmatched	unmatched	unmatched	unmatched	MS/MS	unmatched	unmatched	unmatched	unmatched	unmatched	unmatched	unmatched	unmatched	unmatched	unmatched	unmatched	unmatched	unmatched	unmatched	unmatched	unmatched	unmatched	unmatched	0	0	0	0	0	0	0	0	0	0	0	1	0	0	0	0	0	0	0	0	0	0	0	0	0	0	0	0	0	0	10800	0	0	0	0	0	0	0	0	0	0	0	10800	0	0	0	0	0	0	0	0	0	0	0	0	0	0	0	0	0	0			51099	130	1
WSAEIPNLYTLR	WSAEIPNLYTLR	12	0	1461.76	MGYG000413837_00923	2	16.389	0	MS/MS	MS/MS	unmatched	MS/MS	MS/MS	MS/MS	unmatched	MS/MS	MS/MS	MS/MS	unmatched	unmatched	MS/MS	unmatched	MS/MS	MBR	unmatched	unmatched	unmatched	MS/MS	unmatched	unmatched	unmatched	unmatched	unmatched	unmatched	unmatched	unmatched	unmatched	unmatched	1	1	0	2	2	1	0	1	1	2	0	0	2	0	3	0	0	0	0	1	0	0	0	0	0	0	0	0	0	0	391776	32112	30719	0	32210	31088	27671	0	29576	35880	35133	0	0	40338	0	45148	21850	0	0	0	30045	0	0	0	0	0	0	0	0	0	0			51100	707	17
WSDGAAVTANDVK	WSDGAAVTANDVK	13	0	1332.63	MGYG000326787_01508	2	30.426	0	MS/MS	MS/MS	MS/MS	MS/MS	MS/MS	MS/MS	unmatched	unmatched	unmatched	unmatched	MS/MS	unmatched	MS/MS	MS/MS	MS/MS	unmatched	unmatched	unmatched	unmatched	unmatched	unmatched	unmatched	unmatched	unmatched	unmatched	unmatched	unmatched	unmatched	unmatched	unmatched	2	2	3	1	1	1	0	0	0	0	1	0	1	1	1	0	0	0	0	0	0	0	0	0	0	0	0	0	0	0	418752	40794	49012	42745	34796	39127	45713	0	0	0	0	39886	0	43475	45767	37432	0	0	0	0	0	0	0	0	0	0	0	0	0	0	0			51101	1536	14
WSDGAAVTANDVKR	WSDGAAVTANDVKR	14	1	1488.73	MGYG000326787_01508	2	23.434	0	MS/MS	MS/MS	MS/MS	MS/MS	MS/MS	unmatched	unmatched	unmatched	unmatched	unmatched	unmatched	unmatched	unmatched	unmatched	unmatched	unmatched	unmatched	unmatched	unmatched	unmatched	unmatched	unmatched	unmatched	unmatched	unmatched	unmatched	unmatched	unmatched	unmatched	unmatched	2	3	1	2	1	0	0	0	0	0	0	0	0	0	0	0	0	0	0	0	0	0	0	0	0	0	0	0	0	0	73235	0	29441	0	32285	11508	0	0	0	0	0	0	0	0	0	0	0	0	0	0	0	0	0	0	0	0	0	0	0	0	0			51102	1536	9
WSDGKDVTAGDFEYSWK	WSDGKDVTAGDFEYSWK	17	1	1989.87	MGYG000321884_01682	2	34.594	0	unmatched	unmatched	unmatched	MS/MS	unmatched	unmatched	unmatched	unmatched	unmatched	unmatched	unmatched	unmatched	unmatched	unmatched	unmatched	unmatched	unmatched	unmatched	unmatched	unmatched	unmatched	unmatched	unmatched	unmatched	unmatched	unmatched	unmatched	unmatched	unmatched	unmatched	0	0	0	1	0	0	0	0	0	0	0	0	0	0	0	0	0	0	0	0	0	0	0	0	0	0	0	0	0	0	32937	0	0	0	32937	0	0	0	0	0	0	0	0	0	0	0	0	0	0	0	0	0	0	0	0	0	0	0	0	0	0			51103	733	1
WSDGSALTANDFVYSWR	WSDGSALTANDFVYSWR	17	0	1973.89	MGYG000322100_00485	2	31.168	0	unmatched	unmatched	unmatched	unmatched	unmatched	unmatched	unmatched	unmatched	unmatched	unmatched	unmatched	unmatched	unmatched	unmatched	unmatched	MS/MS	MS/MS	MS/MS	MBR	MBR	unmatched	unmatched	unmatched	unmatched	unmatched	unmatched	unmatched	unmatched	unmatched	unmatched	0	0	0	0	0	0	0	0	0	0	0	0	0	0	0	1	3	1	0	0	0	0	0	0	0	0	0	0	0	0	139327	0	0	0	0	0	0	0	0	0	0	0	0	0	0	0	32035	23940	29679	26280	27391	0	0	0	0	0	0	0	0	0	0			51104	2712	5
WSDGSDLTAK	WSDGSDLTAK	10	0	1078.49	MGYG000321727_00658	2	13.026	1.97775e-61	MS/MS	MS/MS	MS/MS	MS/MS	MS/MS	MS/MS	MS/MS	MS/MS	MS/MS	MS/MS	MS/MS	MS/MS	unmatched	MS/MS	MS/MS	MS/MS	MS/MS	MS/MS	MBR	unmatched	unmatched	unmatched	unmatched	unmatched	MS/MS	unmatched	unmatched	unmatched	unmatched	unmatched	3	1	1	1	1	1	1	1	1	4	1	1	0	1	1	1	2	1	0	0	0	0	0	0	1	0	0	0	0	0	773654	39633	38597	36570	54463	46965	45466	56058	46733	37727	52769	39044	46872	0	40741	49443	22270	29610	15032	41340	0	0	0	0	0	34312	0	0	0	0	0			51105	3119	24
WSDGSDLTANDFVYSWK	WSDGSDLTANDFVYSWK	17	0	1989.87	MGYG000321715_02901	2	17.295	0	MS/MS	MS/MS	MS/MS	MS/MS	MS/MS	MS/MS	MS/MS	MS/MS	MS/MS	MS/MS	MS/MS	MS/MS	MS/MS	MS/MS	MS/MS	MS/MS	MS/MS	MS/MS	MS/MS	MS/MS	MS/MS	MS/MS	MS/MS	MS/MS	MS/MS	MS/MS	unmatched	unmatched	unmatched	MS/MS	3	1	5	5	1	1	2	1	1	1	3	5	1	4	1	2	3	2	1	1	1	2	3	2	3	1	0	0	0	5	1264616	38075	42255	41409	37454	42137	32482	51950	45377	40758	41692	36053	47991	48632	34309	53088	64468	45381	65622	54557	53860	60741	53001	39200	57372	65954	30913	0	0	0	39871			51106	615	61
WSDGSPLTAK	WSDGSPLTAK	10	0	1060.52	MGYG000322321_00469	2	11.884	1.79653e-08	unmatched	unmatched	unmatched	unmatched	unmatched	unmatched	unmatched	unmatched	unmatched	unmatched	unmatched	unmatched	unmatched	unmatched	MS/MS	unmatched	unmatched	MS/MS	MBR	unmatched	unmatched	unmatched	unmatched	unmatched	MS/MS	unmatched	unmatched	unmatched	MS/MS	unmatched	0	0	0	0	0	0	0	0	0	0	0	0	0	0	1	0	0	1	0	0	0	0	0	0	1	0	0	0	1	0	121653	0	0	0	0	0	0	0	0	0	0	0	0	0	0	32381	0	0	16384	12908	0	0	0	0	0	30493	0	0	0	29486	0			51107	3315	4
WSDGTPLTANDFVYSWK	WSDGTPLTANDFVYSWK	17	0	1985.92	MGYG000321821_02521	2	21.456	7.07992e-07	unmatched	unmatched	unmatched	unmatched	unmatched	unmatched	unmatched	unmatched	unmatched	unmatched	unmatched	unmatched	unmatched	unmatched	unmatched	unmatched	unmatched	unmatched	unmatched	unmatched	MS/MS	unmatched	MS/MS	MS/MS	MS/MS	unmatched	unmatched	unmatched	unmatched	unmatched	0	0	0	0	0	0	0	0	0	0	0	0	0	0	0	0	0	0	0	0	1	0	1	2	1	0	0	0	0	0	197557	0	0	0	0	0	0	0	0	0	0	0	0	0	0	0	0	0	0	0	0	71745	0	40210	46311	39289	0	0	0	0	0			51108	6608	5
WSDNADVAPVR	WSDNADVAPVR	11	0	1228.58	MGYG000329893_00563	2	28.563	0	MBR	unmatched	unmatched	unmatched	unmatched	MS/MS	unmatched	unmatched	MS/MS	MS/MS	MS/MS	unmatched	unmatched	unmatched	unmatched	unmatched	unmatched	unmatched	unmatched	unmatched	unmatched	unmatched	unmatched	unmatched	unmatched	unmatched	unmatched	unmatched	unmatched	unmatched	0	0	0	0	0	1	0	0	1	1	1	0	0	0	0	0	0	0	0	0	0	0	0	0	0	0	0	0	0	0	199168	66190	0	0	0	0	23414	0	0	35331	25531	48700	0	0	0	0	0	0	0	0	0	0	0	0	0	0	0	0	0	0	0			51109	5577	4
WSDSLGATEFDK	WSDSLGATEFDK	12	0	1354.6	MGYG000330365_01319	2	28.017	0	MS/MS	MS/MS	MS/MS	MS/MS	MS/MS	MS/MS	MS/MS	MS/MS	MS/MS	MS/MS	MS/MS	MS/MS	MS/MS	MS/MS	MS/MS	MS/MS	MS/MS	MS/MS	MS/MS	MS/MS	MS/MS	MS/MS	MS/MS	MS/MS	MS/MS	MS/MS	MS/MS	unmatched	unmatched	MS/MS	1	1	1	2	2	3	1	3	2	2	3	3	3	3	2	3	3	1	1	1	2	2	1	1	2	2	1	0	0	1	2371528	86327	74222	78672	107306	103185	84420	77869	95248	74575	94447	129697	124096	132990	136561	110548	60372	61989	57994	59451	58086	62764	73278	62957	72994	79111	101546	110811	0	0	0			51110	161	53
WSEFDGWDSTNPEK	WSEFDGWDSTNPEK	14	0	1696.7	MGYG000321782_05599	2	39.665	0	MS/MS	MS/MS	MS/MS	MS/MS	MS/MS	MS/MS	MS/MS	MS/MS	MS/MS	MS/MS	MS/MS	MS/MS	MS/MS	MS/MS	MS/MS	MBR	unmatched	unmatched	unmatched	MBR	unmatched	unmatched	unmatched	unmatched	unmatched	unmatched	unmatched	unmatched	unmatched	unmatched	1	3	1	1	2	3	6	3	2	3	4	3	2	4	5	0	0	0	0	0	0	0	0	0	0	0	0	0	0	0	1294430	66306	67646	70795	76702	74286	86949	89749	87248	86722	77570	83536	106622	115521	77531	79467	23420	0	0	0	24352	0	0	0	0	0	0	0	0	0	0			51111	541	43
WSFVVDNLR	WSFVVDNLR	9	0	1134.58	MGYG000413837_02392	2	12.19	7.0384e-13	MS/MS	MS/MS	unmatched	unmatched	MS/MS	unmatched	MS/MS	unmatched	MS/MS	MS/MS	unmatched	unmatched	unmatched	unmatched	unmatched	unmatched	unmatched	unmatched	unmatched	unmatched	unmatched	unmatched	unmatched	unmatched	unmatched	unmatched	unmatched	unmatched	unmatched	unmatched	1	1	0	0	1	0	1	0	1	1	0	0	0	0	0	0	0	0	0	0	0	0	0	0	0	0	0	0	0	0	75233	0	22376	0	0	23804	0	0	0	0	29051	0	0	0	0	0	0	0	0	0	0	0	0	0	0	0	0	0	0	0	0			51112	6617	6
WSIKPSTR	WSIKPSTR	8	1	973.534	MGYG000329893_01301	2	14.933	6.51165e-13	MS/MS	MS/MS	MS/MS	MS/MS	unmatched	unmatched	unmatched	unmatched	unmatched	unmatched	unmatched	unmatched	unmatched	unmatched	unmatched	unmatched	unmatched	unmatched	unmatched	unmatched	unmatched	unmatched	unmatched	unmatched	unmatched	unmatched	unmatched	unmatched	unmatched	unmatched	3	1	1	2	0	0	0	0	0	0	0	0	0	0	0	0	0	0	0	0	0	0	0	0	0	0	0	0	0	0	115670	27328	26787	32175	29379	0	0	0	0	0	0	0	0	0	0	0	0	0	0	0	0	0	0	0	0	0	0	0	0	0	0			51113	384	7
WSLMGGFVQEGESVDDAAKR	WSLMGGFVQEGESVDDAAKR	20	1	2181.02	MGYG000413837_02265	2	14.752	0.0171	unmatched	MS/MS	unmatched	unmatched	unmatched	unmatched	unmatched	unmatched	unmatched	unmatched	unmatched	unmatched	unmatched	unmatched	unmatched	unmatched	unmatched	unmatched	unmatched	unmatched	unmatched	unmatched	unmatched	unmatched	unmatched	unmatched	unmatched	unmatched	unmatched	unmatched	0	1	0	0	0	0	0	0	0	0	0	0	0	0	0	0	0	0	0	0	0	0	0	0	0	0	0	0	0	0	26305	0	26305	0	0	0	0	0	0	0	0	0	0	0	0	0	0	0	0	0	0	0	0	0	0	0	0	0	0	0	0			51114	11009	1
WSMTNIDC[57.0215]GK	WSMTNIDCGK	10	0	1210.51	MGYG000413837_01080	2	20.954	0	unmatched	unmatched	unmatched	MS/MS	unmatched	MS/MS	MS/MS	MS/MS	MS/MS	MS/MS	MS/MS	MS/MS	MS/MS	MS/MS	MS/MS	unmatched	unmatched	unmatched	unmatched	unmatched	unmatched	unmatched	unmatched	unmatched	unmatched	unmatched	unmatched	unmatched	unmatched	unmatched	0	0	0	3	0	1	1	1	2	1	3	1	1	2	1	0	0	0	0	0	0	0	0	0	0	0	0	0	0	0	631995	0	0	0	28851	0	67825	57661	64150	53399	54390	73927	64168	68000	48930	50690	0	0	0	0	0	0	0	0	0	0	0	0	0	0	0			51115	660	17
WSMTNIDC[57.0215]GKDLFFIPGEVSK	WSMTNIDCGKDLFFIPGEVSK	21	1	2443.16	MGYG000413837_01080	2	26.323	0.0001	MS/MS	unmatched	unmatched	unmatched	unmatched	unmatched	unmatched	unmatched	unmatched	unmatched	unmatched	unmatched	unmatched	unmatched	unmatched	unmatched	unmatched	unmatched	unmatched	unmatched	unmatched	unmatched	unmatched	unmatched	unmatched	unmatched	unmatched	unmatched	unmatched	unmatched	1	0	0	0	0	0	0	0	0	0	0	0	0	0	0	0	0	0	0	0	0	0	0	0	0	0	0	0	0	0	15460	15460	0	0	0	0	0	0	0	0	0	0	0	0	0	0	0	0	0	0	0	0	0	0	0	0	0	0	0	0	0			51116	660	1
WSM[15.9949]TNIDC[57.0215]GK	WSMTNIDCGK	10	0	1226.51	MGYG000413837_01080	2	18.537	0.0105	unmatched	unmatched	unmatched	unmatched	unmatched	MBR	MS/MS	unmatched	unmatched	MBR	unmatched	unmatched	unmatched	unmatched	unmatched	unmatched	unmatched	unmatched	unmatched	unmatched	unmatched	unmatched	unmatched	unmatched	unmatched	unmatched	unmatched	unmatched	unmatched	unmatched	0	0	0	0	0	0	1	0	0	0	0	0	0	0	0	0	0	0	0	0	0	0	0	0	0	0	0	0	0	0	96089	0	0	0	0	0	34552	30745	0	0	30791	0	0	0	0	0	0	0	0	0	0	0	0	0	0	0	0	0	0	0	0			51117	660	1
WSNGDNVTAK	WSNGDNVTAK	10	0	1090.5	MGYG000321869_01323	2	12.024	2.22108e-09	unmatched	unmatched	unmatched	unmatched	unmatched	unmatched	unmatched	unmatched	unmatched	MS/MS	unmatched	unmatched	MS/MS	MS/MS	unmatched	unmatched	unmatched	unmatched	unmatched	unmatched	unmatched	unmatched	unmatched	unmatched	unmatched	unmatched	unmatched	MS/MS	unmatched	unmatched	0	0	0	0	0	0	0	0	0	1	0	0	1	1	0	0	0	0	0	0	0	0	0	0	0	0	0	1	0	0	135425	0	0	0	0	0	0	0	0	0	33588	0	0	37232	35460	0	0	0	0	0	0	0	0	0	0	0	0	0	29144	0	0			51118	1771	4
WSPTNQNVDAK	WSPTNQNVDAK	11	0	1258.59	MGYG000321759_01760	2	21.934	0	MS/MS	MS/MS	MS/MS	MS/MS	MS/MS	MS/MS	MS/MS	MS/MS	MS/MS	MS/MS	MS/MS	MS/MS	MS/MS	MS/MS	MS/MS	MS/MS	MS/MS	MS/MS	MS/MS	MS/MS	MS/MS	MS/MS	MS/MS	MS/MS	MS/MS	MS/MS	MS/MS	MS/MS	MS/MS	MS/MS	1	3	1	1	1	1	2	1	1	2	2	2	2	2	2	1	1	2	1	1	1	1	1	1	2	2	2	1	1	1	1339829	41487	42743	36306	42627	47144	67488	48637	46110	45368	54669	48332	59998	49895	46560	49901	42937	32596	31318	46094	40581	35585	42045	38486	38954	38994	42091	43806	46785	49591	42687			51119	407	43
WSQPFAALLGAYR	WSQPFAALLGAYR	13	0	1478.77	MGYG000321715_05054	2	13.626	0.0021479	unmatched	unmatched	unmatched	unmatched	unmatched	unmatched	unmatched	unmatched	unmatched	unmatched	unmatched	unmatched	unmatched	unmatched	unmatched	MS/MS	unmatched	unmatched	unmatched	MS/MS	unmatched	unmatched	unmatched	unmatched	unmatched	unmatched	unmatched	unmatched	unmatched	unmatched	0	0	0	0	0	0	0	0	0	0	0	0	0	0	0	1	0	0	0	1	0	0	0	0	0	0	0	0	0	0	35444	0	0	0	0	0	0	0	0	0	0	0	0	0	0	0	17060	0	0	0	18383	0	0	0	0	0	0	0	0	0	0			51120	5769	2
WSQVAGGTYENLK	WSQVAGGTYENLK	13	0	1451.7	MGYG000329500_02075	2	16.619	0.0004	unmatched	unmatched	unmatched	unmatched	unmatched	unmatched	unmatched	unmatched	unmatched	unmatched	unmatched	unmatched	unmatched	unmatched	unmatched	unmatched	unmatched	MS/MS	unmatched	unmatched	unmatched	unmatched	unmatched	unmatched	unmatched	unmatched	unmatched	unmatched	unmatched	unmatched	0	0	0	0	0	0	0	0	0	0	0	0	0	0	0	0	0	1	0	0	0	0	0	0	0	0	0	0	0	0	58013	0	0	0	0	0	0	0	0	0	0	0	0	0	0	0	0	0	58013	0	0	0	0	0	0	0	0	0	0	0	0			51121	5649	1
WSSTVLEDLATNYGAK	WSSTVLEDLATNYGAK	16	0	1753.85	MGYG000329893_00293	2	33.165	0	MS/MS	MS/MS	MS/MS	MS/MS	MS/MS	MS/MS	MS/MS	MS/MS	MS/MS	MS/MS	MS/MS	MS/MS	MS/MS	MS/MS	MS/MS	MS/MS	MS/MS	MS/MS	MS/MS	MS/MS	MS/MS	MS/MS	MS/MS	MS/MS	MS/MS	unmatched	unmatched	unmatched	unmatched	unmatched	5	5	3	4	5	4	6	4	4	3	6	8	6	3	4	3	2	2	2	2	1	1	2	3	1	0	0	0	0	0	3368922	182998	201623	184492	194934	218013	186679	193398	174310	197189	170427	171996	158828	180409	103996	156797	76463	66278	83527	80058	83779	63084	54105	61984	61308	62236	0	0	0	0	0			51122	114	89
WSTGEEFTTAEFIK	WSTGEEFTTAEFIK	14	0	1644.77	MGYG000321869_00069	2	20.019	0	MS/MS	MS/MS	MS/MS	MS/MS	MS/MS	MS/MS	MS/MS	MS/MS	MS/MS	MS/MS	MS/MS	MS/MS	MS/MS	MS/MS	MS/MS	MS/MS	MS/MS	MS/MS	MS/MS	MS/MS	MS/MS	MS/MS	MS/MS	MS/MS	MS/MS	unmatched	unmatched	MS/MS	MS/MS	MS/MS	3	1	1	1	1	1	1	1	1	1	1	1	2	2	1	1	1	1	1	1	1	1	1	3	2	0	0	3	1	1	1936703	61636	72631	64145	57065	56530	66100	60989	63155	55224	57210	63713	73975	58489	46650	59023	80286	88289	90773	89011	80164	74620	94236	88478	71146	95002	0	0	54282	59230	54637			51123	223	37
WSTGGTDVVELK	WSTGGTDVVELK	12	0	1290.65	MGYG000321854_02431	2	22.5	0	unmatched	unmatched	unmatched	unmatched	MS/MS	unmatched	MS/MS	MS/MS	MS/MS	unmatched	unmatched	MS/MS	MBR	MS/MS	MS/MS	MBR	unmatched	unmatched	unmatched	unmatched	unmatched	unmatched	unmatched	unmatched	unmatched	unmatched	unmatched	unmatched	unmatched	unmatched	0	0	0	0	2	0	1	1	1	0	0	1	0	2	2	0	0	0	0	0	0	0	0	0	0	0	0	0	0	0	393314	0	0	0	0	33202	0	39914	44319	0	0	0	59542	49324	60455	60582	45971	0	0	0	0	0	0	0	0	0	0	0	0	0	0			51124	2083	10
WSTGSYLENQDFIR	WSTGSYLENQDFIR	14	0	1714.8	MGYG000321874_01250	2	19.89	0	MS/MS	MS/MS	unmatched	MS/MS	MS/MS	MS/MS	MS/MS	MS/MS	MS/MS	unmatched	unmatched	unmatched	MS/MS	unmatched	MS/MS	unmatched	unmatched	unmatched	unmatched	MBR	unmatched	unmatched	unmatched	unmatched	unmatched	unmatched	unmatched	unmatched	unmatched	unmatched	3	3	0	2	2	3	3	1	2	0	0	0	1	0	2	0	0	0	0	0	0	0	0	0	0	0	0	0	0	0	306158	24175	19404	0	29653	22082	27775	31517	32515	27815	0	0	0	37522	0	40200	0	0	0	0	13495	0	0	0	0	0	0	0	0	0	0			51125	3113	22
WSTNPQTLMVGGR	WSTNPQTLMVGGR	13	0	1445.71	MGYG000413837_01868	2	26.389	0	MS/MS	unmatched	MS/MS	unmatched	unmatched	unmatched	unmatched	MS/MS	unmatched	unmatched	MS/MS	unmatched	MS/MS	MS/MS	MS/MS	unmatched	unmatched	unmatched	unmatched	unmatched	unmatched	unmatched	unmatched	unmatched	unmatched	unmatched	unmatched	unmatched	unmatched	unmatched	2	0	1	0	0	0	0	1	0	0	7	0	4	3	1	0	0	0	0	0	0	0	0	0	0	0	0	0	0	0	250211	0	0	19994	0	0	0	0	52104	0	0	36343	0	29806	58237	53724	0	0	0	0	0	0	0	0	0	0	0	0	0	0	0			51126	1973	19
WSTQAGSVSDGNTLR	WSTQAGSVSDGNTLR	15	0	1577.74	MGYG000413837_01744	2	30.41	0	MS/MS	MS/MS	MS/MS	MS/MS	MS/MS	MS/MS	MS/MS	MS/MS	MS/MS	MS/MS	MS/MS	MS/MS	MS/MS	MS/MS	MS/MS	MS/MS	MS/MS	MS/MS	MS/MS	MS/MS	unmatched	unmatched	unmatched	unmatched	MS/MS	unmatched	unmatched	unmatched	unmatched	unmatched	4	4	4	10	6	2	3	3	5	6	3	4	3	8	6	2	1	1	2	2	0	0	0	0	1	0	0	0	0	0	4999925	364346	377494	373601	368596	322699	173934	135057	198163	258357	301833	266818	187170	333093	286759	214983	157890	186430	157976	147402	125723	0	0	0	0	61592	0	0	0	0	0			51127	8	80
WSVEIGKR	WSVEIGKR	8	1	973.534	MGYG000322513_01411	2	13.828	0.0156	unmatched	unmatched	MS/MS	unmatched	unmatched	unmatched	unmatched	unmatched	unmatched	unmatched	unmatched	unmatched	unmatched	unmatched	unmatched	unmatched	unmatched	unmatched	unmatched	unmatched	unmatched	unmatched	unmatched	unmatched	unmatched	unmatched	unmatched	unmatched	unmatched	unmatched	0	0	1	0	0	0	0	0	0	0	0	0	0	0	0	0	0	0	0	0	0	0	0	0	0	0	0	0	0	0	17032	0	0	17032	0	0	0	0	0	0	0	0	0	0	0	0	0	0	0	0	0	0	0	0	0	0	0	0	0	0	0			51128	2045	1
WSVSDTIQK	WSVSDTIQK	9	0	1062.53	MGYG000321840_00470	2	14.212	0.0291	unmatched	unmatched	unmatched	unmatched	unmatched	unmatched	unmatched	unmatched	unmatched	unmatched	unmatched	unmatched	unmatched	unmatched	unmatched	unmatched	unmatched	unmatched	unmatched	unmatched	unmatched	unmatched	unmatched	unmatched	unmatched	unmatched	unmatched	unmatched	unmatched	MS/MS	0	0	0	0	0	0	0	0	0	0	0	0	0	0	0	0	0	0	0	0	0	0	0	0	0	0	0	0	0	1	31126	0	0	0	0	0	0	0	0	0	0	0	0	0	0	0	0	0	0	0	0	0	0	0	0	0	0	0	0	0	31126			51129	4148	1
WSVVESLPVSESIK	WSVVESLPVSESIK	14	0	1558.82	MGYG000413837_01738	2	19.911	0	MS/MS	MS/MS	unmatched	unmatched	unmatched	MS/MS	MS/MS	MS/MS	MS/MS	MS/MS	MS/MS	MS/MS	MS/MS	unmatched	MS/MS	MBR	unmatched	MS/MS	unmatched	unmatched	MS/MS	MS/MS	MS/MS	MS/MS	MS/MS	unmatched	unmatched	MS/MS	unmatched	MS/MS	2	3	0	0	0	2	1	2	1	2	2	1	2	0	1	0	0	1	0	0	2	3	1	1	2	0	0	3	0	1	655998	32521	28848	0	0	0	33490	36340	31260	31873	33156	34631	38980	34519	0	40404	35896	0	0	0	0	38504	37296	29759	35556	35897	0	0	32190	0	34870			51130	4113	33
WSYLENALDR	WSYLENALDR	10	0	1265.6	MGYG000393188_02400	2	17.525	0.00029336	unmatched	unmatched	unmatched	unmatched	unmatched	unmatched	unmatched	unmatched	unmatched	unmatched	unmatched	unmatched	unmatched	unmatched	unmatched	unmatched	unmatched	unmatched	unmatched	unmatched	MS/MS	MS/MS	unmatched	unmatched	unmatched	unmatched	unmatched	unmatched	unmatched	unmatched	0	0	0	0	0	0	0	0	0	0	0	0	0	0	0	0	0	0	0	0	1	1	0	0	0	0	0	0	0	0	78777	0	0	0	0	0	0	0	0	0	0	0	0	0	0	0	0	0	0	0	0	46510	32267	0	0	0	0	0	0	0	0			51131	9857	2
WTAETPNLYTLTATLK	WTAETPNLYTLTATLK	16	0	1821.95	MGYG000321759_00562	2	18.86	0	unmatched	MS/MS	MS/MS	unmatched	MS/MS	MS/MS	MS/MS	unmatched	unmatched	MS/MS	unmatched	unmatched	unmatched	unmatched	unmatched	unmatched	unmatched	MS/MS	unmatched	MS/MS	unmatched	unmatched	unmatched	unmatched	unmatched	unmatched	unmatched	unmatched	unmatched	unmatched	0	1	1	0	2	1	1	0	0	1	0	0	0	0	0	0	0	2	0	2	0	0	0	0	0	0	0	0	0	0	194186	0	24557	23290	0	21402	25694	17540	0	0	24231	0	0	0	0	0	0	0	29127	0	28342	0	0	0	0	0	0	0	0	0	0			51132	2264	11
WTAKMDTFDALK	WTAKMDTFDALK	12	1	1425.7	MGYG000322540_02019	2	15.319	0.000166719	unmatched	unmatched	MS/MS	MS/MS	unmatched	unmatched	unmatched	MS/MS	unmatched	unmatched	MS/MS	unmatched	unmatched	unmatched	unmatched	unmatched	unmatched	MS/MS	unmatched	MBR	unmatched	unmatched	unmatched	unmatched	unmatched	unmatched	unmatched	unmatched	unmatched	unmatched	0	0	1	1	0	0	0	1	0	0	1	0	0	0	0	0	0	1	0	0	0	0	0	0	0	0	0	0	0	0	179267	0	0	42589	35278	0	0	0	25636	0	0	26869	0	0	0	0	0	0	25754	0	23138	0	0	0	0	0	0	0	0	0	0			51133	1887	5
WTDDGWPYMTR	WTDDGWPYMTR	11	0	1426.6	MGYG000413837_01743	2	24.253	4.2e-07	unmatched	unmatched	unmatched	unmatched	unmatched	unmatched	unmatched	unmatched	MBR	unmatched	unmatched	unmatched	MS/MS	unmatched	unmatched	unmatched	unmatched	unmatched	unmatched	unmatched	unmatched	unmatched	unmatched	unmatched	unmatched	unmatched	unmatched	unmatched	unmatched	unmatched	0	0	0	0	0	0	0	0	0	0	0	0	2	0	0	0	0	0	0	0	0	0	0	0	0	0	0	0	0	0	55440	0	0	0	0	0	0	0	0	20724	0	0	0	34716	0	0	0	0	0	0	0	0	0	0	0	0	0	0	0	0	0			51134	3447	2
WTDGVALLPK	WTDGVALLPK	10	0	1098.61	MGYG000329893_00797	2	24.251	0	unmatched	unmatched	unmatched	unmatched	unmatched	unmatched	unmatched	unmatched	unmatched	unmatched	MS/MS	MS/MS	MS/MS	MS/MS	MS/MS	unmatched	unmatched	unmatched	unmatched	unmatched	unmatched	unmatched	unmatched	unmatched	unmatched	unmatched	unmatched	unmatched	unmatched	unmatched	0	0	0	0	0	0	0	0	0	0	1	1	1	1	4	0	0	0	0	0	0	0	0	0	0	0	0	0	0	0	128452	0	0	0	0	0	0	0	0	0	0	23095	28027	25224	26486	25618	0	0	0	0	0	0	0	0	0	0	0	0	0	0	0			51135	7436	8
WTDLAQQSDNYTDK	WTDLAQQSDNYTDK	14	0	1683.74	MGYG000321874_02489	2	13.841	0	unmatched	unmatched	unmatched	unmatched	unmatched	MS/MS	unmatched	unmatched	MBR	unmatched	MS/MS	unmatched	unmatched	unmatched	unmatched	unmatched	unmatched	unmatched	unmatched	unmatched	unmatched	unmatched	unmatched	unmatched	unmatched	unmatched	unmatched	unmatched	unmatched	unmatched	0	0	0	0	0	1	0	0	0	0	1	0	0	0	0	0	0	0	0	0	0	0	0	0	0	0	0	0	0	0	51934	0	0	0	0	0	18365	0	0	17416	0	16152	0	0	0	0	0	0	0	0	0	0	0	0	0	0	0	0	0	0	0			51136	7834	2
WTDMTNGATFDSFSK	WTDMTNGATFDSFSK	15	0	1706.72	MGYG000322599_00112	2	25.182	0.0003	unmatched	unmatched	unmatched	unmatched	unmatched	unmatched	unmatched	unmatched	unmatched	unmatched	unmatched	unmatched	MS/MS	unmatched	unmatched	unmatched	unmatched	unmatched	unmatched	unmatched	unmatched	unmatched	unmatched	unmatched	unmatched	unmatched	unmatched	unmatched	unmatched	unmatched	0	0	0	0	0	0	0	0	0	0	0	0	1	0	0	0	0	0	0	0	0	0	0	0	0	0	0	0	0	0	24843	0	0	0	0	0	0	0	0	0	0	0	0	24843	0	0	0	0	0	0	0	0	0	0	0	0	0	0	0	0	0			51137	4910	1
WTDNFDSNTVVTADR	WTDNFDSNTVVTADR	15	0	1739.78	MGYG000322599_02897	2	13.177	0.2876	unmatched	unmatched	unmatched	unmatched	unmatched	MS/MS	unmatched	unmatched	unmatched	unmatched	unmatched	unmatched	unmatched	unmatched	unmatched	unmatched	unmatched	unmatched	unmatched	unmatched	unmatched	unmatched	unmatched	unmatched	unmatched	unmatched	unmatched	unmatched	unmatched	unmatched	0	0	0	0	0	1	0	0	0	0	0	0	0	0	0	0	0	0	0	0	0	0	0	0	0	0	0	0	0	0	0	0	0	0	0	0	0	0	0	0	0	0	0	0	0	0	0	0	0	0	0	0	0	0	0	0	0	0	0	0	0			51138	10808	1
WTDVMTVISQR	WTDVMTVISQR	11	0	1334.67	MGYG000321782_04503	2	18.039	0	unmatched	unmatched	unmatched	MS/MS	unmatched	unmatched	unmatched	MS/MS	MS/MS	MS/MS	MS/MS	unmatched	MS/MS	unmatched	MS/MS	unmatched	unmatched	unmatched	unmatched	unmatched	unmatched	unmatched	unmatched	unmatched	MS/MS	unmatched	unmatched	unmatched	unmatched	unmatched	0	0	0	1	0	0	0	6	3	2	1	0	1	0	3	0	0	0	0	0	0	0	0	0	2	0	0	0	0	0	208111	0	0	0	34819	0	0	0	37289	25625	31464	0	0	40338	0	38573	0	0	0	0	0	0	0	0	0	0	0	0	0	0	0			51139	2331	19
WTDYSVDNAK	WTDYSVDNAK	10	0	1197.53	MGYG000329166_01446	2	14.559	0.0298	unmatched	unmatched	unmatched	unmatched	unmatched	unmatched	unmatched	MS/MS	unmatched	unmatched	unmatched	unmatched	unmatched	unmatched	unmatched	unmatched	unmatched	unmatched	unmatched	unmatched	unmatched	unmatched	unmatched	unmatched	unmatched	unmatched	unmatched	unmatched	unmatched	unmatched	0	0	0	0	0	0	0	1	0	0	0	0	0	0	0	0	0	0	0	0	0	0	0	0	0	0	0	0	0	0	34272	0	0	0	0	0	0	0	34272	0	0	0	0	0	0	0	0	0	0	0	0	0	0	0	0	0	0	0	0	0	0			51140	3703	1
WTEAANAALDFINANNR	WTEAANAALDFINANNR	17	0	1889.9	MGYG000413837_02219	2	21.871	0	MS/MS	MS/MS	MS/MS	MS/MS	MS/MS	MS/MS	MS/MS	MS/MS	MS/MS	MS/MS	unmatched	MS/MS	MS/MS	unmatched	MS/MS	MBR	unmatched	unmatched	MS/MS	unmatched	unmatched	unmatched	unmatched	unmatched	unmatched	unmatched	unmatched	unmatched	unmatched	unmatched	3	5	1	3	2	1	3	4	1	3	0	2	4	0	4	0	0	0	1	0	0	0	0	0	0	0	0	0	0	0	865200	62301	98738	64930	60880	28898	22659	72876	63470	71482	36194	0	39114	59217	0	55458	75450	0	0	53525	0	0	0	0	0	0	0	0	0	0	0			51141	988	37
WTFAPMIDIAR	WTFAPMIDIAR	11	0	1319.67	MGYG000413837_01526	2	22.564	0.0001	unmatched	unmatched	unmatched	unmatched	unmatched	unmatched	unmatched	unmatched	unmatched	MS/MS	unmatched	unmatched	unmatched	unmatched	unmatched	unmatched	unmatched	unmatched	unmatched	unmatched	unmatched	unmatched	unmatched	unmatched	unmatched	unmatched	unmatched	unmatched	unmatched	unmatched	0	0	0	0	0	0	0	0	0	1	0	0	0	0	0	0	0	0	0	0	0	0	0	0	0	0	0	0	0	0	18451	0	0	0	0	0	0	0	0	0	18451	0	0	0	0	0	0	0	0	0	0	0	0	0	0	0	0	0	0	0	0			51142	2212	1
WTFDLSGNFNGWK	WTFDLSGNFNGWK	13	0	1570.72	MGYG000413837_01680	2	11.753	0.0641	MS/MS	unmatched	unmatched	unmatched	unmatched	unmatched	unmatched	unmatched	unmatched	unmatched	unmatched	unmatched	unmatched	unmatched	unmatched	unmatched	unmatched	unmatched	unmatched	unmatched	unmatched	unmatched	unmatched	unmatched	unmatched	unmatched	unmatched	unmatched	unmatched	unmatched	1	0	0	0	0	0	0	0	0	0	0	0	0	0	0	0	0	0	0	0	0	0	0	0	0	0	0	0	0	0	18836	18836	0	0	0	0	0	0	0	0	0	0	0	0	0	0	0	0	0	0	0	0	0	0	0	0	0	0	0	0	0			51143	6484	1
WTGIENEGFFGVSFK	WTGIENEGFFGVSFK	15	0	1716.81	MGYG000413837_02226	2	36.265	0	MS/MS	MS/MS	MS/MS	MS/MS	MS/MS	unmatched	unmatched	unmatched	unmatched	unmatched	unmatched	unmatched	unmatched	unmatched	unmatched	unmatched	unmatched	unmatched	unmatched	unmatched	unmatched	unmatched	unmatched	unmatched	unmatched	unmatched	unmatched	unmatched	unmatched	unmatched	2	1	2	2	1	0	0	0	0	0	0	0	0	0	0	0	0	0	0	0	0	0	0	0	0	0	0	0	0	0	143847	30116	35309	27230	24700	26491	0	0	0	0	0	0	0	0	0	0	0	0	0	0	0	0	0	0	0	0	0	0	0	0	0			51144	968	8
WTGSMYYMNLAAR	WTGSMYYMNLAAR	13	0	1562.7	MGYG000321782_00307	2	22.073	0	MS/MS	MS/MS	MS/MS	MS/MS	unmatched	unmatched	unmatched	unmatched	unmatched	unmatched	unmatched	unmatched	unmatched	unmatched	unmatched	unmatched	unmatched	unmatched	unmatched	unmatched	unmatched	unmatched	unmatched	unmatched	unmatched	unmatched	unmatched	unmatched	unmatched	unmatched	2	2	1	1	0	0	0	0	0	0	0	0	0	0	0	0	0	0	0	0	0	0	0	0	0	0	0	0	0	0	124555	35658	32957	29462	26476	0	0	0	0	0	0	0	0	0	0	0	0	0	0	0	0	0	0	0	0	0	0	0	0	0	0			51145	179	6
WTGVAHGLR	WTGVAHGLR	9	0	995.53	MGYG000393188_00712	2	16.568	0.001	unmatched	unmatched	unmatched	unmatched	unmatched	unmatched	unmatched	unmatched	unmatched	unmatched	unmatched	unmatched	unmatched	unmatched	unmatched	unmatched	MS/MS	unmatched	unmatched	unmatched	unmatched	unmatched	unmatched	unmatched	unmatched	unmatched	unmatched	unmatched	unmatched	unmatched	0	0	0	0	0	0	0	0	0	0	0	0	0	0	0	0	1	0	0	0	0	0	0	0	0	0	0	0	0	0	23441	0	0	0	0	0	0	0	0	0	0	0	0	0	0	0	0	23441	0	0	0	0	0	0	0	0	0	0	0	0	0			51146	3295	1
WTHIPGTK	WTHIPGTK	8	0	938.497	MGYG000321759_01745	2	18.496	0.00033332	unmatched	unmatched	unmatched	unmatched	unmatched	unmatched	MS/MS	unmatched	unmatched	unmatched	unmatched	unmatched	MS/MS	unmatched	unmatched	unmatched	unmatched	unmatched	unmatched	unmatched	unmatched	unmatched	unmatched	unmatched	unmatched	unmatched	unmatched	unmatched	unmatched	unmatched	0	0	0	0	0	0	1	0	0	0	0	0	1	0	0	0	0	0	0	0	0	0	0	0	0	0	0	0	0	0	25579	0	0	0	0	0	0	14706	0	0	0	0	0	10873	0	0	0	0	0	0	0	0	0	0	0	0	0	0	0	0	0			51147	1591	2
WTIEDGC[57.0215]IK	WTIEDGCIK	9	0	1120.52	MGYG000321759_00156	2	11.431	0.0022515	unmatched	unmatched	unmatched	unmatched	unmatched	unmatched	unmatched	unmatched	unmatched	unmatched	unmatched	unmatched	unmatched	unmatched	unmatched	unmatched	unmatched	unmatched	unmatched	unmatched	unmatched	MS/MS	unmatched	MS/MS	unmatched	unmatched	unmatched	unmatched	unmatched	unmatched	0	0	0	0	0	0	0	0	0	0	0	0	0	0	0	0	0	0	0	0	0	1	0	1	0	0	0	0	0	0	57337	0	0	0	0	0	0	0	0	0	0	0	0	0	0	0	0	0	0	0	0	0	31440	0	25896	0	0	0	0	0	0			51148	6943	2
WTINPTTDNNYQNK	WTINPTTDNNYQNK	14	0	1707.79	MGYG000322100_03421	2	26.86	0	unmatched	unmatched	unmatched	unmatched	unmatched	unmatched	unmatched	unmatched	unmatched	unmatched	unmatched	unmatched	unmatched	unmatched	unmatched	MS/MS	unmatched	unmatched	unmatched	MS/MS	unmatched	MS/MS	unmatched	unmatched	MS/MS	MS/MS	MS/MS	unmatched	unmatched	unmatched	0	0	0	0	0	0	0	0	0	0	0	0	0	0	0	2	0	0	0	1	0	1	0	0	2	1	1	0	0	0	180472	0	0	0	0	0	0	0	0	0	0	0	0	0	0	0	20969	0	0	0	17230	0	35431	0	0	30455	29499	46886	0	0	0			51149	5497	8
WTKGWITDGDAANNVGYYVWFDVDAEGIAGAK	WTKGWITDGDAANNVGYYVWFDVDAEGIAGAK	32	1	3488.63	MGYG000324207_01714	2	13.463	0.0489	unmatched	unmatched	unmatched	unmatched	unmatched	unmatched	unmatched	unmatched	unmatched	unmatched	unmatched	unmatched	unmatched	unmatched	unmatched	unmatched	unmatched	unmatched	unmatched	unmatched	unmatched	unmatched	MS/MS	unmatched	unmatched	unmatched	unmatched	unmatched	unmatched	unmatched	0	0	0	0	0	0	0	0	0	0	0	0	0	0	0	0	0	0	0	0	0	0	1	0	0	0	0	0	0	0	0	0	0	0	0	0	0	0	0	0	0	0	0	0	0	0	0	0	0	0	0	0	0	0	0	0	0	0	0	0	0			51150	708	1
WTLDGNAILFGSER	WTLDGNAILFGSER	14	0	1577.78	MGYG000329893_00360	2	17.513	0.1207	unmatched	unmatched	unmatched	unmatched	unmatched	unmatched	unmatched	unmatched	MBR	unmatched	unmatched	MS/MS	MBR	unmatched	unmatched	unmatched	unmatched	unmatched	unmatched	unmatched	unmatched	unmatched	unmatched	unmatched	unmatched	unmatched	unmatched	unmatched	unmatched	unmatched	0	0	0	0	0	0	0	0	0	0	0	1	0	0	0	0	0	0	0	0	0	0	0	0	0	0	0	0	0	0	275566	0	0	0	0	0	0	0	0	95451	0	0	103049	77064	0	0	0	0	0	0	0	0	0	0	0	0	0	0	0	0	0			51151	3737	1
WTLFDLQDK	WTLFDLQDK	9	0	1164.58	MGYG000413837_02107	2	18.1	0	MS/MS	MS/MS	MS/MS	MS/MS	MS/MS	MS/MS	MS/MS	MS/MS	MS/MS	MS/MS	MS/MS	MS/MS	MS/MS	MS/MS	MS/MS	MS/MS	MS/MS	MS/MS	MS/MS	MS/MS	MS/MS	MS/MS	MS/MS	MS/MS	MS/MS	MS/MS	MS/MS	MS/MS	MS/MS	MS/MS	2	2	8	4	3	6	5	4	2	4	5	1	4	7	3	2	2	2	3	3	2	4	3	4	5	7	1	5	3	4	4158594	200627	211166	232379	206948	168330	208735	108699	165060	161020	144587	166337	72470	132578	38971	96666	201301	237920	183216	246427	196934	110450	116258	132858	88867	109791	44084	43276	29274	45606	57744			51152	94	110
WTLVAQQGAEWNAEK	WTLVAQQGAEWNAEK	15	0	1729.84	MGYG000322900_01471	2	17.627	0	unmatched	unmatched	unmatched	unmatched	unmatched	MS/MS	MS/MS	MS/MS	MS/MS	MS/MS	unmatched	unmatched	unmatched	unmatched	unmatched	unmatched	unmatched	unmatched	unmatched	unmatched	unmatched	unmatched	unmatched	unmatched	unmatched	unmatched	unmatched	unmatched	unmatched	unmatched	0	0	0	0	0	3	2	2	3	2	0	0	0	0	0	0	0	0	0	0	0	0	0	0	0	0	0	0	0	0	151927	0	0	0	0	0	34687	34356	31474	26330	25079	0	0	0	0	0	0	0	0	0	0	0	0	0	0	0	0	0	0	0	0			51153	307	12
WTLYDLDDR	WTLYDLDDR	9	0	1195.55	MGYG000321768_01537	2	20.331	0	MS/MS	MS/MS	MS/MS	MS/MS	MS/MS	MS/MS	MS/MS	MS/MS	MS/MS	MS/MS	MS/MS	MS/MS	MS/MS	MS/MS	MS/MS	MS/MS	MS/MS	MS/MS	MS/MS	MS/MS	MS/MS	MS/MS	MS/MS	MS/MS	MS/MS	unmatched	unmatched	unmatched	unmatched	unmatched	2	3	3	1	3	2	2	3	2	2	1	5	2	1	3	1	2	1	2	1	4	3	1	3	1	0	0	0	0	0	907627	32090	40382	43268	37991	29518	35300	34764	41462	39097	30874	35610	37768	42589	19780	31409	40728	34939	29716	44270	35989	40935	39447	36372	35034	38284	0	0	0	0	0			51154	1418	54
WTNDGWPLVMPER	WTNDGWPLVMPER	13	0	1599.75	MGYG000413837_02218	2	30.401	0	unmatched	MBR	unmatched	unmatched	unmatched	MS/MS	MS/MS	MS/MS	MS/MS	MS/MS	MS/MS	MS/MS	MS/MS	unmatched	MS/MS	unmatched	unmatched	unmatched	unmatched	unmatched	unmatched	unmatched	unmatched	unmatched	unmatched	unmatched	unmatched	unmatched	unmatched	unmatched	0	0	0	0	0	3	2	2	1	1	3	4	2	0	3	0	0	0	0	0	0	0	0	0	0	0	0	0	0	0	414794	0	16602	0	0	0	43240	41525	44998	44632	45339	49938	37126	48183	0	43207	0	0	0	0	0	0	0	0	0	0	0	0	0	0	0			51155	2499	21
WTNEYPAITYTVNDK	WTNEYPAITYTVNDK	15	0	1813.85	MGYG000321992_02375	2	18.841	0.0046	unmatched	unmatched	unmatched	unmatched	unmatched	unmatched	unmatched	unmatched	unmatched	unmatched	unmatched	MS/MS	unmatched	unmatched	unmatched	unmatched	unmatched	unmatched	unmatched	unmatched	unmatched	unmatched	unmatched	unmatched	unmatched	unmatched	unmatched	unmatched	unmatched	unmatched	0	0	0	0	0	0	0	0	0	0	0	1	0	0	0	0	0	0	0	0	0	0	0	0	0	0	0	0	0	0	37951	0	0	0	0	0	0	0	0	0	0	0	37951	0	0	0	0	0	0	0	0	0	0	0	0	0	0	0	0	0	0			51156	10982	1
WTNYDSVSAAYSVLNDADRDPNTNK	WTNYDSVSAAYSVLNDADRDPNTNK	25	1	2815.27	MGYG000324207_01714	2	18.509	0.003	unmatched	unmatched	unmatched	unmatched	unmatched	unmatched	unmatched	MS/MS	unmatched	unmatched	unmatched	unmatched	unmatched	unmatched	unmatched	unmatched	unmatched	unmatched	unmatched	unmatched	unmatched	unmatched	unmatched	unmatched	unmatched	unmatched	unmatched	unmatched	unmatched	unmatched	0	0	0	0	0	0	0	1	0	0	0	0	0	0	0	0	0	0	0	0	0	0	0	0	0	0	0	0	0	0	20248	0	0	0	0	0	0	0	20248	0	0	0	0	0	0	0	0	0	0	0	0	0	0	0	0	0	0	0	0	0	0			51157	708	1
WTPETAATATYPR	WTPETAATATYPR	13	0	1463.7	MGYG000413837_01746	2	30.546	0	MS/MS	MS/MS	MS/MS	MS/MS	MS/MS	MS/MS	MS/MS	MS/MS	MS/MS	MS/MS	MS/MS	MS/MS	MS/MS	MS/MS	MS/MS	MS/MS	MS/MS	MS/MS	MS/MS	MS/MS	MS/MS	MS/MS	MS/MS	MS/MS	MS/MS	MS/MS	MS/MS	MS/MS	MS/MS	MS/MS	7	6	2	6	6	5	5	8	5	6	4	6	5	5	6	2	2	3	1	1	3	3	1	4	2	3	2	3	2	2	4435126	149957	139905	132197	158104	162082	294798	149147	170743	239145	198926	408623	393905	243858	231013	195799	63858	58331	80170	104424	85378	63252	89509	79530	73750	69241	90905	80257	71889	86474	69940			51158	14	116
WTQWIFLK	WTQWIFLK	8	0	1120.61	MGYG000322444_00493	2	16.816	4.94287e-22	unmatched	unmatched	unmatched	MS/MS	unmatched	unmatched	unmatched	unmatched	unmatched	unmatched	unmatched	unmatched	unmatched	unmatched	unmatched	MS/MS	MS/MS	MS/MS	MS/MS	MS/MS	unmatched	unmatched	unmatched	unmatched	unmatched	unmatched	unmatched	unmatched	unmatched	unmatched	0	0	0	1	0	0	0	0	0	0	0	0	0	0	0	1	1	1	1	3	0	0	0	0	0	0	0	0	0	0	212689	0	0	0	10898	0	0	0	0	0	0	0	0	0	0	0	48069	40219	37993	38641	36867	0	0	0	0	0	0	0	0	0	0			51159	2354	8
WTQWIFVK	WTQWIFVK	8	0	1106.59	MGYG000321715_04405	2	20.315	1.95e-05	unmatched	unmatched	unmatched	unmatched	unmatched	unmatched	unmatched	unmatched	unmatched	unmatched	unmatched	unmatched	unmatched	unmatched	unmatched	MS/MS	unmatched	unmatched	unmatched	unmatched	unmatched	unmatched	unmatched	unmatched	unmatched	unmatched	unmatched	unmatched	unmatched	unmatched	0	0	0	0	0	0	0	0	0	0	0	0	0	0	0	2	0	0	0	0	0	0	0	0	0	0	0	0	0	0	38820	0	0	0	0	0	0	0	0	0	0	0	0	0	0	0	38820	0	0	0	0	0	0	0	0	0	0	0	0	0	0			51160	9903	2
WTSDVPMVVPELNPQHLEVISSQK	WTSDVPMVVPELNPQHLEVISSQK	24	0	2732.38	MGYG000393188_02643	2	13.628	0	unmatched	unmatched	unmatched	unmatched	unmatched	unmatched	unmatched	unmatched	unmatched	unmatched	unmatched	unmatched	unmatched	unmatched	unmatched	unmatched	unmatched	unmatched	unmatched	unmatched	MS/MS	MS/MS	MS/MS	unmatched	MS/MS	unmatched	unmatched	unmatched	unmatched	unmatched	0	0	0	0	0	0	0	0	0	0	0	0	0	0	0	0	0	0	0	0	3	1	3	0	6	0	0	0	0	0	111406	0	0	0	0	0	0	0	0	0	0	0	0	0	0	0	0	0	0	0	0	33774	22461	25678	0	29492	0	0	0	0	0			51161	1264	13
WTTNVFATYAK	WTTNVFATYAK	11	0	1300.65	MGYG000329893_00194	2	19.483	0	MS/MS	MS/MS	MS/MS	MS/MS	MS/MS	unmatched	unmatched	unmatched	MS/MS	MS/MS	unmatched	unmatched	unmatched	unmatched	unmatched	MS/MS	MBR	MS/MS	MS/MS	MS/MS	unmatched	unmatched	unmatched	unmatched	unmatched	unmatched	unmatched	unmatched	unmatched	unmatched	1	1	1	1	2	0	0	0	1	1	0	0	0	0	0	2	0	1	1	1	0	0	0	0	0	0	0	0	0	0	572217	54258	51164	36656	73518	81092	0	0	0	30906	29670	0	0	0	0	0	51052	18672	48413	42634	54177	0	0	0	0	0	0	0	0	0	0			51162	91	13
WTTTAYER	WTTTAYER	8	0	1026.48	MGYG000321727_02454	2	12.077	2.43036e-11	unmatched	unmatched	unmatched	unmatched	unmatched	unmatched	MS/MS	MS/MS	unmatched	unmatched	unmatched	unmatched	MS/MS	unmatched	MS/MS	unmatched	unmatched	MS/MS	unmatched	unmatched	unmatched	unmatched	unmatched	unmatched	unmatched	unmatched	unmatched	unmatched	unmatched	unmatched	0	0	0	0	0	0	2	1	0	0	0	0	1	0	1	0	0	1	0	0	0	0	0	0	0	0	0	0	0	0	100010	0	0	0	0	0	0	33275	13092	0	0	0	0	0	0	32848	0	0	20793	0	0	0	0	0	0	0	0	0	0	0	0			51163	5468	6
WTVDQVENFIEAK	WTVDQVENFIEAK	13	0	1577.77	MGYG000321884_00154	2	25.311	0	MS/MS	MS/MS	MS/MS	MS/MS	MS/MS	MS/MS	MS/MS	MS/MS	MS/MS	MS/MS	MS/MS	MS/MS	MS/MS	MS/MS	MS/MS	MS/MS	MS/MS	MS/MS	MS/MS	MS/MS	unmatched	MS/MS	MS/MS	unmatched	unmatched	unmatched	unmatched	unmatched	unmatched	unmatched	2	2	2	1	2	1	2	1	3	2	1	5	2	4	2	1	3	1	1	2	0	2	3	0	0	0	0	0	0	0	960375	51025	54793	52352	49234	48018	60983	49875	53478	55164	53547	48616	38968	44019	49794	36376	28828	26656	29040	33859	35661	0	30443	29635	0	0	0	0	0	0	0			51164	1612	45
WTYGTAFDSK	WTYGTAFDSK	10	0	1174.53	MGYG000321808_01987	2	17.667	0	unmatched	unmatched	unmatched	unmatched	unmatched	unmatched	MS/MS	MS/MS	unmatched	MS/MS	unmatched	unmatched	MS/MS	MS/MS	MS/MS	unmatched	unmatched	unmatched	unmatched	unmatched	unmatched	unmatched	unmatched	unmatched	unmatched	unmatched	unmatched	unmatched	unmatched	unmatched	0	0	0	0	0	0	1	3	0	3	0	0	2	1	1	0	0	0	0	0	0	0	0	0	0	0	0	0	0	0	180492	0	0	0	0	0	0	28318	31138	0	27550	0	0	34576	29334	29574	0	0	0	0	0	0	0	0	0	0	0	0	0	0	0			51165	2607	11
WVALESGSIALATGLPK	WVALESGSIALATGLPK	17	0	1711.95	MGYG000331268_02761	2	43.705	0	MS/MS	MS/MS	MS/MS	MS/MS	MS/MS	MS/MS	MS/MS	unmatched	MS/MS	MS/MS	unmatched	MS/MS	MBR	unmatched	MS/MS	MBR	unmatched	MBR	MBR	MBR	unmatched	unmatched	unmatched	unmatched	unmatched	unmatched	unmatched	unmatched	unmatched	unmatched	6	4	6	2	3	1	1	0	1	2	0	1	0	0	1	0	0	0	0	0	0	0	0	0	0	0	0	0	0	0	3007894	429222	426323	403280	430990	380091	18349	38930	0	21000	187968	0	42181	52201	0	41440	115969	0	121982	149042	148920	0	0	0	0	0	0	0	0	0	0			51166	310	28
WVANTDYAISVGGK	WVANTDYAISVGGK	14	0	1479.74	MGYG000322540_02019	2	26.285	0	MS/MS	MS/MS	MS/MS	MS/MS	MS/MS	unmatched	unmatched	unmatched	unmatched	unmatched	unmatched	unmatched	unmatched	unmatched	unmatched	unmatched	unmatched	unmatched	unmatched	unmatched	unmatched	unmatched	unmatched	unmatched	unmatched	unmatched	unmatched	unmatched	unmatched	unmatched	2	1	1	1	1	0	0	0	0	0	0	0	0	0	0	0	0	0	0	0	0	0	0	0	0	0	0	0	0	0	157736	38491	39165	33202	0	46876	0	0	0	0	0	0	0	0	0	0	0	0	0	0	0	0	0	0	0	0	0	0	0	0	0			51167	1887	6
WVDDGEGNATLAPGQAESWEK	WVDDGEGNATLAPGQAESWEK	21	0	2259.01	MGYG000321884_01682	2	27.933	0	unmatched	unmatched	unmatched	MS/MS	MS/MS	MS/MS	MS/MS	MS/MS	unmatched	MS/MS	unmatched	MS/MS	MS/MS	MS/MS	MS/MS	unmatched	unmatched	unmatched	unmatched	unmatched	MS/MS	unmatched	MS/MS	MS/MS	MS/MS	unmatched	unmatched	unmatched	unmatched	unmatched	0	0	0	1	5	3	2	4	0	3	0	2	2	3	2	0	0	0	0	0	9	0	4	1	4	0	0	0	0	0	425544	0	0	0	17017	22900	19887	43324	31870	0	37744	0	28718	34695	27401	33088	0	0	0	0	0	34301	0	30956	33740	29897	0	0	0	0	0			51168	733	45
WVDLNDLSR	WVDLNDLSR	9	0	1116.56	MGYG000322766_01151	2	15.299	0.00058962	unmatched	unmatched	unmatched	unmatched	unmatched	MS/MS	unmatched	unmatched	unmatched	unmatched	unmatched	unmatched	MS/MS	unmatched	unmatched	unmatched	unmatched	unmatched	unmatched	unmatched	unmatched	unmatched	unmatched	unmatched	unmatched	unmatched	unmatched	unmatched	unmatched	unmatched	0	0	0	0	0	1	0	0	0	0	0	0	1	0	0	0	0	0	0	0	0	0	0	0	0	0	0	0	0	0	62826	0	0	0	0	0	25525	0	0	0	0	0	0	37300	0	0	0	0	0	0	0	0	0	0	0	0	0	0	0	0	0			51169	6478	2
WVEFNEEFTYLEGK	WVEFNEEFTYLEGK	14	0	1789.82	MGYG000321759_00820	2	16.724	0.0849	unmatched	unmatched	unmatched	MS/MS	unmatched	unmatched	unmatched	unmatched	unmatched	unmatched	unmatched	unmatched	unmatched	unmatched	unmatched	unmatched	unmatched	unmatched	unmatched	unmatched	unmatched	unmatched	unmatched	unmatched	unmatched	unmatched	unmatched	unmatched	unmatched	unmatched	0	0	0	1	0	0	0	0	0	0	0	0	0	0	0	0	0	0	0	0	0	0	0	0	0	0	0	0	0	0	0	0	0	0	0	0	0	0	0	0	0	0	0	0	0	0	0	0	0	0	0	0	0	0	0	0	0	0	0	0	0			51170	3289	1
WVENTNYALSVGGK	WVENTNYALSVGGK	14	0	1536.76	MGYG000321884_02385	2	12.471	0	MS/MS	MS/MS	MS/MS	MS/MS	MS/MS	MS/MS	MS/MS	MS/MS	MS/MS	MS/MS	MS/MS	MS/MS	MS/MS	MS/MS	MS/MS	MS/MS	MS/MS	MS/MS	MS/MS	MS/MS	MS/MS	MS/MS	MS/MS	MS/MS	MS/MS	MS/MS	MS/MS	MS/MS	MS/MS	MS/MS	2	4	2	3	2	2	1	1	2	1	1	2	4	2	2	2	3	2	1	2	1	2	1	1	3	3	1	1	1	2	2134225	63038	75494	66314	82163	77409	66616	76877	69894	66681	59550	85291	105368	83867	103617	72448	89464	58701	88042	76061	68887	52050	72832	56468	68700	66726	57494	51933	56286	56436	59504			51171	263	57
WVEQEYEAVDPK	WVEQEYEAVDPK	12	0	1491.69	MGYG000321710_04692	2	15.187	0	unmatched	unmatched	unmatched	MS/MS	unmatched	MS/MS	MS/MS	MS/MS	MS/MS	unmatched	MS/MS	MS/MS	MS/MS	unmatched	unmatched	unmatched	unmatched	unmatched	unmatched	unmatched	MS/MS	MS/MS	MS/MS	unmatched	MS/MS	MS/MS	MS/MS	MS/MS	MS/MS	unmatched	0	0	0	1	0	1	1	1	1	0	2	1	1	0	0	0	0	0	0	0	1	1	2	0	1	1	3	1	1	0	940440	0	0	0	43209	0	59714	57720	55051	57705	0	60859	58387	58157	0	0	0	0	0	0	0	68335	49769	77787	0	82659	55675	60366	47000	48038	0			51172	19	20
WVESVHAGK	WVESVHAGK	9	0	1011.51	MGYG000321781_01370	2	12.284	0.0030096	unmatched	MS/MS	unmatched	unmatched	unmatched	unmatched	unmatched	unmatched	unmatched	unmatched	MS/MS	unmatched	unmatched	unmatched	unmatched	unmatched	unmatched	unmatched	unmatched	unmatched	unmatched	unmatched	unmatched	unmatched	unmatched	unmatched	unmatched	unmatched	unmatched	unmatched	0	1	0	0	0	0	0	0	0	0	1	0	0	0	0	0	0	0	0	0	0	0	0	0	0	0	0	0	0	0	0	0	0	0	0	0	0	0	0	0	0	0	0	0	0	0	0	0	0	0	0	0	0	0	0	0	0	0	0	0	0			51173	7207	2
WVEVIGDFC[57.0215]K	WVEVIGDFCK	10	0	1251.6	MGYG000411541_00599	2	18.509	7.32992e-32	MS/MS	unmatched	MS/MS	MS/MS	unmatched	MS/MS	MS/MS	MS/MS	MS/MS	unmatched	MS/MS	MS/MS	MS/MS	unmatched	unmatched	unmatched	unmatched	unmatched	unmatched	unmatched	unmatched	unmatched	unmatched	unmatched	unmatched	unmatched	unmatched	unmatched	unmatched	unmatched	1	0	2	1	0	1	1	3	1	0	2	1	1	0	0	0	0	0	0	0	0	0	0	0	0	0	0	0	0	0	276205	0	0	32476	35074	0	34600	0	31725	36538	0	31678	36356	37756	0	0	0	0	0	0	0	0	0	0	0	0	0	0	0	0	0			51174	471	14
WVEYITAEEGPMAK	WVEYITAEEGPMAK	14	0	1622.76	MGYG000413837_02228	2	22.269	0	unmatched	unmatched	unmatched	MS/MS	unmatched	MS/MS	unmatched	unmatched	MS/MS	unmatched	unmatched	unmatched	unmatched	unmatched	unmatched	unmatched	unmatched	unmatched	unmatched	unmatched	unmatched	unmatched	unmatched	unmatched	unmatched	unmatched	unmatched	unmatched	unmatched	unmatched	0	0	0	1	0	1	0	0	1	0	0	0	0	0	0	0	0	0	0	0	0	0	0	0	0	0	0	0	0	0	94966	0	0	0	33260	0	28745	0	0	32960	0	0	0	0	0	0	0	0	0	0	0	0	0	0	0	0	0	0	0	0	0			51175	2056	3
WVEYITAESGPMAELR	WVEYITAESGPMAELR	16	0	1850.89	MGYG000329893_00436	2	19.954	0	MS/MS	MS/MS	MS/MS	unmatched	unmatched	MS/MS	MS/MS	MS/MS	MS/MS	MS/MS	MS/MS	unmatched	MS/MS	unmatched	MS/MS	MS/MS	MS/MS	unmatched	unmatched	MS/MS	unmatched	unmatched	unmatched	unmatched	unmatched	unmatched	unmatched	unmatched	unmatched	unmatched	1	5	1	0	0	4	1	1	1	2	3	0	1	0	2	1	1	0	0	1	0	0	0	0	0	0	0	0	0	0	449244	31219	33783	31514	0	0	32801	36743	36688	37206	42574	34379	0	40440	0	45191	46703	0	0	0	0	0	0	0	0	0	0	0	0	0	0			51176	1898	25
WVEYMTSDGDSPMANLR	WVEYMTSDGDSPMANLR	17	0	1970.85	MGYG000321759_00307	2	10.377	0.1195	unmatched	unmatched	unmatched	unmatched	unmatched	unmatched	unmatched	unmatched	unmatched	unmatched	unmatched	unmatched	unmatched	unmatched	MS/MS	unmatched	unmatched	unmatched	unmatched	unmatched	unmatched	unmatched	unmatched	unmatched	unmatched	unmatched	unmatched	unmatched	unmatched	unmatched	0	0	0	0	0	0	0	0	0	0	0	0	0	0	1	0	0	0	0	0	0	0	0	0	0	0	0	0	0	0	17824	0	0	0	0	0	0	0	0	0	0	0	0	0	0	17824	0	0	0	0	0	0	0	0	0	0	0	0	0	0	0			51177	3864	1
WVFTLHAPSR	WVFTLHAPSR	10	0	1212.64	MGYG000329893_01825	2	22.594	0	MS/MS	MS/MS	MS/MS	MS/MS	MS/MS	unmatched	unmatched	unmatched	unmatched	unmatched	unmatched	unmatched	unmatched	unmatched	unmatched	unmatched	unmatched	unmatched	unmatched	unmatched	unmatched	unmatched	unmatched	unmatched	unmatched	unmatched	unmatched	unmatched	unmatched	unmatched	2	1	1	1	2	0	0	0	0	0	0	0	0	0	0	0	0	0	0	0	0	0	0	0	0	0	0	0	0	0	284946	65653	72214	55727	46049	45299	0	0	0	0	0	0	0	0	0	0	0	0	0	0	0	0	0	0	0	0	0	0	0	0	0			51178	497	7
WVGDPSVDVTK	WVGDPSVDVTK	11	0	1201.6	MGYG000393188_00078	2	18.131	1.48808e-09	unmatched	unmatched	unmatched	unmatched	unmatched	MS/MS	unmatched	unmatched	unmatched	unmatched	unmatched	unmatched	MS/MS	unmatched	unmatched	MBR	unmatched	MS/MS	unmatched	MS/MS	MS/MS	unmatched	unmatched	unmatched	unmatched	unmatched	MS/MS	unmatched	unmatched	unmatched	0	0	0	0	0	1	0	0	0	0	0	0	1	0	0	0	0	1	0	1	1	0	0	0	0	0	1	0	0	0	139290	0	0	0	0	0	34677	0	0	0	0	0	0	0	0	0	57455	0	0	0	47157	0	0	0	0	0	0	0	0	0	0			51179	8441	6
WVGEAFGEK	WVGEAFGEK	9	0	1021.49	MGYG000413837_02105	2	13.143	1.76559e-13	unmatched	unmatched	unmatched	unmatched	unmatched	MS/MS	MS/MS	unmatched	unmatched	unmatched	MS/MS	MS/MS	MS/MS	unmatched	unmatched	unmatched	unmatched	unmatched	unmatched	unmatched	unmatched	unmatched	unmatched	unmatched	unmatched	unmatched	unmatched	unmatched	unmatched	unmatched	0	0	0	0	0	1	2	0	0	0	1	1	1	0	0	0	0	0	0	0	0	0	0	0	0	0	0	0	0	0	119448	0	0	0	0	0	23327	28183	0	0	0	16308	19961	31667	0	0	0	0	0	0	0	0	0	0	0	0	0	0	0	0	0			51180	1795	6
WVIPGYEYIYVER	WVIPGYEYIYVER	13	0	1685.85	MGYG000321732_01522	2	20.575	1.558e-09	unmatched	unmatched	unmatched	unmatched	unmatched	unmatched	unmatched	unmatched	unmatched	unmatched	unmatched	unmatched	unmatched	unmatched	unmatched	MS/MS	MS/MS	MBR	unmatched	MS/MS	unmatched	unmatched	unmatched	unmatched	unmatched	unmatched	unmatched	unmatched	unmatched	unmatched	0	0	0	0	0	0	0	0	0	0	0	0	0	0	0	1	1	0	0	1	0	0	0	0	0	0	0	0	0	0	135423	0	0	0	0	0	0	0	0	0	0	0	0	0	0	0	33165	28638	39853	0	33766	0	0	0	0	0	0	0	0	0	0			51181	8712	3
WVITNTC[57.0215]EHPEAALR	WVITNTCEHPEAALR	15	0	1795.87	MGYG000321945_00611	2	20.618	0	MS/MS	MS/MS	MS/MS	MS/MS	MS/MS	MS/MS	unmatched	MS/MS	MS/MS	MS/MS	MS/MS	unmatched	MS/MS	unmatched	MS/MS	unmatched	unmatched	unmatched	unmatched	unmatched	unmatched	unmatched	unmatched	unmatched	unmatched	unmatched	unmatched	unmatched	unmatched	unmatched	2	4	5	7	1	1	0	2	4	4	2	0	3	0	4	0	0	0	0	0	0	0	0	0	0	0	0	0	0	0	791977	55975	55982	56867	84119	36623	56505	0	74507	79062	78946	72539	0	76881	0	63964	0	0	0	0	0	0	0	0	0	0	0	0	0	0	0			51182	658	39
WVKPGVHNVEEFDPDPFLDVIAK	WVKPGVHNVEEFDPDPFLDVIAK	23	1	2650.34	MGYG000413837_00727	2	26.629	0	MS/MS	MS/MS	MS/MS	unmatched	MS/MS	unmatched	unmatched	unmatched	unmatched	unmatched	unmatched	unmatched	unmatched	unmatched	unmatched	unmatched	unmatched	unmatched	unmatched	unmatched	unmatched	unmatched	unmatched	unmatched	unmatched	unmatched	unmatched	unmatched	unmatched	unmatched	1	1	1	0	2	0	0	0	0	0	0	0	0	0	0	0	0	0	0	0	0	0	0	0	0	0	0	0	0	0	102123	19998	20223	17861	0	44039	0	0	0	0	0	0	0	0	0	0	0	0	0	0	0	0	0	0	0	0	0	0	0	0	0			51183	1783	5
WVLAIPGIDK	WVLAIPGIDK	10	0	1110.64	MGYG000413837_02122	2	17.832	0	MS/MS	MS/MS	MS/MS	MS/MS	MS/MS	MS/MS	MS/MS	MS/MS	MS/MS	MS/MS	MS/MS	MS/MS	MS/MS	unmatched	MS/MS	unmatched	unmatched	MBR	MS/MS	unmatched	unmatched	unmatched	MS/MS	unmatched	MS/MS	unmatched	unmatched	unmatched	unmatched	unmatched	3	3	1	1	2	1	4	4	1	2	3	2	4	0	1	0	0	0	1	0	0	0	4	0	1	0	0	0	0	0	386420	17388	24359	11845	9803	28096	35866	27272	28225	29642	30815	29930	17794	28082	0	23657	0	0	9062	12424	0	0	0	12429	0	9722	0	0	0	0	0			51184	5091	38
WVLPQIDFQEFC[57.0215]K	WVLPQIDFQEFCK	13	0	1708.83	MGYG000413837_01475	2	20.408	1.1847e-20	unmatched	unmatched	unmatched	MS/MS	unmatched	MS/MS	unmatched	MS/MS	MS/MS	MS/MS	unmatched	unmatched	unmatched	unmatched	unmatched	unmatched	unmatched	unmatched	unmatched	unmatched	unmatched	unmatched	unmatched	unmatched	unmatched	unmatched	unmatched	unmatched	unmatched	unmatched	0	0	0	1	0	1	0	1	1	3	0	0	0	0	0	0	0	0	0	0	0	0	0	0	0	0	0	0	0	0	132216	0	0	0	19871	0	30571	0	25369	26374	30029	0	0	0	0	0	0	0	0	0	0	0	0	0	0	0	0	0	0	0	0			51185	5181	7
WVLSISTSGHK	WVLSISTSGHK	11	0	1213.65	MGYG000413837_02107	2	18.553	0	MS/MS	MS/MS	MS/MS	MS/MS	MS/MS	unmatched	unmatched	unmatched	unmatched	unmatched	unmatched	unmatched	unmatched	unmatched	unmatched	MS/MS	MS/MS	MS/MS	MS/MS	MS/MS	unmatched	unmatched	unmatched	unmatched	unmatched	unmatched	unmatched	unmatched	unmatched	unmatched	2	3	2	1	4	0	0	0	0	0	0	0	0	0	0	1	1	2	1	3	0	0	0	0	0	0	0	0	0	0	448227	44632	36353	38715	49309	46199	0	0	0	0	0	0	0	0	0	0	43290	49236	44387	45937	50164	0	0	0	0	0	0	0	0	0	0			51186	94	20
WVNAELAPR	WVNAELAPR	9	0	1054.56	MGYG000393188_01630	2	19.593	5.32869e-28	unmatched	unmatched	unmatched	unmatched	unmatched	unmatched	unmatched	unmatched	unmatched	unmatched	unmatched	unmatched	unmatched	unmatched	unmatched	unmatched	unmatched	unmatched	unmatched	unmatched	MS/MS	unmatched	unmatched	MS/MS	MS/MS	MS/MS	MS/MS	MS/MS	MS/MS	unmatched	0	0	0	0	0	0	0	0	0	0	0	0	0	0	0	0	0	0	0	0	1	0	0	1	1	2	1	2	1	0	222204	0	0	0	0	0	0	0	0	0	0	0	0	0	0	0	0	0	0	0	0	27131	0	0	31388	35700	29240	38886	29582	30275	0			51187	3085	9
WVNITFTPK	WVNITFTPK	9	0	1104.6	MGYG000321869_00451	2	13.394	1.20868e-09	unmatched	unmatched	unmatched	unmatched	MS/MS	MS/MS	unmatched	unmatched	unmatched	unmatched	unmatched	unmatched	unmatched	unmatched	unmatched	MS/MS	unmatched	unmatched	MS/MS	unmatched	unmatched	unmatched	unmatched	unmatched	unmatched	unmatched	unmatched	unmatched	unmatched	unmatched	0	0	0	0	1	1	0	0	0	0	0	0	0	0	0	1	0	0	1	0	0	0	0	0	0	0	0	0	0	0	109272	0	0	0	0	33155	17473	0	0	0	0	0	0	0	0	0	27814	0	0	30829	0	0	0	0	0	0	0	0	0	0	0			51188	2968	4
WVNYSGVGSDTSPSGNIEK	WVNYSGVGSDTSPSGNIEK	19	0	1995.92	MGYG000410699_01302	2	13.848	0.0549	unmatched	unmatched	unmatched	unmatched	unmatched	unmatched	unmatched	unmatched	unmatched	MS/MS	unmatched	unmatched	unmatched	unmatched	unmatched	unmatched	unmatched	unmatched	unmatched	unmatched	unmatched	unmatched	unmatched	unmatched	unmatched	unmatched	unmatched	unmatched	unmatched	unmatched	0	0	0	0	0	0	0	0	0	1	0	0	0	0	0	0	0	0	0	0	0	0	0	0	0	0	0	0	0	0	11943	0	0	0	0	0	0	0	0	0	11943	0	0	0	0	0	0	0	0	0	0	0	0	0	0	0	0	0	0	0	0			51189	3584	1
WVPFSYDLSAFAGR	WVPFSYDLSAFAGR	14	0	1614.78	MGYG000329893_00264	2	13.753	0	MS/MS	MS/MS	MS/MS	MS/MS	unmatched	unmatched	unmatched	unmatched	unmatched	unmatched	unmatched	unmatched	unmatched	unmatched	unmatched	unmatched	unmatched	MS/MS	MS/MS	MBR	unmatched	unmatched	unmatched	unmatched	unmatched	unmatched	unmatched	unmatched	unmatched	unmatched	1	1	1	2	0	0	0	0	0	0	0	0	0	0	0	0	0	1	2	0	0	0	0	0	0	0	0	0	0	0	236243	43015	44348	39573	30604	0	0	0	0	0	0	0	0	0	0	0	0	0	29579	21339	27781	0	0	0	0	0	0	0	0	0	0			51190	2591	8
WVPVENLYGK	WVPVENLYGK	10	0	1203.63	MGYG000322513_00114	2	15.008	0.0071	unmatched	unmatched	unmatched	unmatched	unmatched	unmatched	unmatched	unmatched	unmatched	unmatched	unmatched	unmatched	unmatched	unmatched	unmatched	unmatched	unmatched	unmatched	unmatched	unmatched	unmatched	unmatched	unmatched	unmatched	unmatched	unmatched	unmatched	unmatched	unmatched	MS/MS	0	0	0	0	0	0	0	0	0	0	0	0	0	0	0	0	0	0	0	0	0	0	0	0	0	0	0	0	0	1	46421	0	0	0	0	0	0	0	0	0	0	0	0	0	0	0	0	0	0	0	0	0	0	0	0	0	0	0	0	0	46421			51191	1618	1
WVQEGEDWVYLDR	WVQEGEDWVYLDR	13	0	1693.77	MGYG000321884_03868	2	26.371	0	MS/MS	unmatched	MS/MS	unmatched	MS/MS	unmatched	unmatched	MS/MS	MS/MS	unmatched	unmatched	unmatched	unmatched	unmatched	unmatched	unmatched	unmatched	unmatched	unmatched	unmatched	unmatched	unmatched	unmatched	unmatched	unmatched	unmatched	unmatched	unmatched	unmatched	unmatched	1	0	1	0	1	0	0	2	1	0	0	0	0	0	0	0	0	0	0	0	0	0	0	0	0	0	0	0	0	0	127692	25101	0	26942	0	21445	0	0	23441	30762	0	0	0	0	0	0	0	0	0	0	0	0	0	0	0	0	0	0	0	0	0			51192	286	6
WVSEAFGTR	WVSEAFGTR	9	0	1051.51	MGYG000329893_01158	2	14.586	8.02888e-20	unmatched	unmatched	unmatched	unmatched	unmatched	unmatched	unmatched	unmatched	unmatched	MS/MS	unmatched	unmatched	MS/MS	MS/MS	MS/MS	unmatched	unmatched	unmatched	unmatched	unmatched	unmatched	unmatched	unmatched	unmatched	unmatched	unmatched	unmatched	unmatched	unmatched	unmatched	0	0	0	0	0	0	0	0	0	1	0	0	2	2	2	0	0	0	0	0	0	0	0	0	0	0	0	0	0	0	130386	0	0	0	0	0	0	0	0	0	26428	0	0	31162	29689	43106	0	0	0	0	0	0	0	0	0	0	0	0	0	0	0			51193	2448	7
WVSFQPFLR	WVSFQPFLR	9	0	1178.62	MGYG000321779_03513	2	13.341	2.68827e-18	unmatched	unmatched	unmatched	unmatched	unmatched	unmatched	unmatched	unmatched	unmatched	unmatched	unmatched	unmatched	unmatched	unmatched	unmatched	MS/MS	MS/MS	MS/MS	MS/MS	MS/MS	unmatched	unmatched	unmatched	unmatched	unmatched	unmatched	unmatched	unmatched	unmatched	unmatched	0	0	0	0	0	0	0	0	0	0	0	0	0	0	0	1	2	3	1	1	0	0	0	0	0	0	0	0	0	0	90727	0	0	0	0	0	0	0	0	0	0	0	0	0	0	0	20025	14728	20078	14665	21230	0	0	0	0	0	0	0	0	0	0			51194	8458	8
WVSFQPILR	WVSFQPILR	9	0	1144.64	MGYG000322532_01758	2	17.811	3.77e-09	unmatched	unmatched	unmatched	unmatched	unmatched	unmatched	unmatched	unmatched	unmatched	unmatched	unmatched	unmatched	unmatched	unmatched	unmatched	MS/MS	MS/MS	MBR	MBR	MS/MS	unmatched	unmatched	unmatched	unmatched	unmatched	unmatched	unmatched	unmatched	unmatched	unmatched	0	0	0	0	0	0	0	0	0	0	0	0	0	0	0	1	1	0	0	1	0	0	0	0	0	0	0	0	0	0	372396	0	0	0	0	0	0	0	0	0	0	0	0	0	0	0	75085	63085	74503	84398	75323	0	0	0	0	0	0	0	0	0	0			51195	5992	3
WVSLFAGLDSIR	WVSLFAGLDSIR	12	0	1362.73	MGYG000413837_02101	2	26.527	0	MS/MS	MS/MS	MS/MS	MS/MS	MS/MS	unmatched	unmatched	unmatched	unmatched	unmatched	unmatched	unmatched	unmatched	unmatched	unmatched	MS/MS	MS/MS	MS/MS	MS/MS	MS/MS	unmatched	unmatched	unmatched	unmatched	unmatched	unmatched	unmatched	unmatched	unmatched	unmatched	2	2	3	2	1	0	0	0	0	0	0	0	0	0	0	2	1	1	2	2	0	0	0	0	0	0	0	0	0	0	312427	36469	35354	33813	40622	30511	0	0	0	0	0	0	0	0	0	0	25388	26591	26330	28519	28826	0	0	0	0	0	0	0	0	0	0			51196	1020	18
WVSVAPEGFK	WVSVAPEGFK	10	0	1118.58	MGYG000321759_00250	2	12.682	1.49721e-38	unmatched	unmatched	unmatched	unmatched	unmatched	unmatched	unmatched	unmatched	unmatched	unmatched	unmatched	unmatched	unmatched	unmatched	unmatched	unmatched	MBR	unmatched	unmatched	MBR	MS/MS	unmatched	unmatched	MS/MS	MS/MS	MS/MS	MS/MS	unmatched	MS/MS	MS/MS	0	0	0	0	0	0	0	0	0	0	0	0	0	0	0	0	0	0	0	0	1	0	0	1	1	3	1	0	8	1	1004865	0	0	0	0	0	0	0	0	0	0	0	0	0	0	0	0	316696	0	0	190765	120712	0	0	92137	145346	27790	22388	0	44280	44748			51197	2100	16
WVTDATLGNYFTNINR	WVTDATLGNYFTNINR	16	0	1883.92	MGYG000326859_01481	2	22.78	0	MS/MS	MS/MS	MS/MS	MS/MS	MS/MS	MS/MS	MS/MS	MS/MS	MS/MS	MS/MS	unmatched	unmatched	unmatched	unmatched	unmatched	unmatched	MS/MS	MS/MS	MS/MS	MS/MS	unmatched	unmatched	unmatched	unmatched	unmatched	unmatched	unmatched	unmatched	unmatched	unmatched	1	6	4	3	3	1	3	3	3	2	0	0	0	0	0	0	1	1	3	1	0	0	0	0	0	0	0	0	0	0	545661	48376	65848	50177	43097	70654	25715	37753	29228	41655	38184	0	0	0	0	0	0	12642	26467	26173	29686	0	0	0	0	0	0	0	0	0	0			51198	201	35
WVTEHIGDEWITDLSK	WVTEHIGDEWITDLSK	16	0	1927.93	MGYG000321875_03973	2	14.366	6.1e-10	unmatched	MS/MS	unmatched	unmatched	unmatched	MS/MS	unmatched	unmatched	unmatched	unmatched	unmatched	unmatched	unmatched	unmatched	unmatched	unmatched	unmatched	MBR	unmatched	unmatched	unmatched	unmatched	unmatched	unmatched	unmatched	unmatched	unmatched	unmatched	unmatched	unmatched	0	2	0	0	0	1	0	0	0	0	0	0	0	0	0	0	0	0	0	0	0	0	0	0	0	0	0	0	0	0	35561	0	13020	0	0	0	12027	0	0	0	0	0	0	0	0	0	0	0	10513	0	0	0	0	0	0	0	0	0	0	0	0			51199	9950	3
WVTEYNDDGK	WVTEYNDDGK	10	0	1225.53	MGYG000322400_01292	2	16.07	0	unmatched	unmatched	unmatched	unmatched	unmatched	MS/MS	MS/MS	MS/MS	MS/MS	unmatched	MS/MS	unmatched	unmatched	unmatched	MS/MS	unmatched	unmatched	unmatched	unmatched	unmatched	unmatched	unmatched	unmatched	unmatched	unmatched	unmatched	unmatched	unmatched	unmatched	unmatched	0	0	0	0	0	1	1	2	1	0	1	0	0	0	1	0	0	0	0	0	0	0	0	0	0	0	0	0	0	0	222648	0	0	0	0	0	41593	32311	42596	38123	0	38707	0	0	0	29316	0	0	0	0	0	0	0	0	0	0	0	0	0	0	0			51200	3033	7
WVTEYNDDGKR	WVTEYNDDGKR	11	1	1381.63	MGYG000322400_01292	2	12.477	9.92817e-17	MS/MS	MS/MS	MS/MS	unmatched	unmatched	unmatched	MS/MS	unmatched	MS/MS	unmatched	MS/MS	unmatched	MS/MS	unmatched	MS/MS	unmatched	unmatched	unmatched	unmatched	unmatched	unmatched	unmatched	unmatched	unmatched	unmatched	unmatched	unmatched	unmatched	unmatched	unmatched	1	1	1	0	0	0	1	0	1	0	1	0	1	0	1	0	0	0	0	0	0	0	0	0	0	0	0	0	0	0	218056	27938	32372	34279	0	0	0	17967	0	23676	0	32547	0	27487	0	21786	0	0	0	0	0	0	0	0	0	0	0	0	0	0	0			51201	3033	8
WVTINFKPVVSSVPLQK	WVTINFKPVVSSVPLQK	17	1	1941.11	MGYG000321778_01623	2	27.323	0	MS/MS	MS/MS	MS/MS	unmatched	unmatched	unmatched	unmatched	unmatched	unmatched	unmatched	unmatched	unmatched	unmatched	unmatched	unmatched	unmatched	unmatched	unmatched	unmatched	unmatched	unmatched	unmatched	unmatched	unmatched	unmatched	unmatched	unmatched	unmatched	unmatched	unmatched	1	2	2	0	0	0	0	0	0	0	0	0	0	0	0	0	0	0	0	0	0	0	0	0	0	0	0	0	0	0	67279	24495	23491	19292	0	0	0	0	0	0	0	0	0	0	0	0	0	0	0	0	0	0	0	0	0	0	0	0	0	0	0			51202	1169	5
WVTPDDNTIR	WVTPDDNTIR	10	0	1215.59	MGYG000321759_01762	2	15.379	0	MS/MS	MS/MS	unmatched	MS/MS	MS/MS	MS/MS	MS/MS	MS/MS	MS/MS	MBR	MS/MS	MS/MS	MS/MS	MS/MS	MS/MS	MS/MS	unmatched	MS/MS	MBR	MS/MS	unmatched	MS/MS	unmatched	unmatched	unmatched	MS/MS	unmatched	unmatched	MS/MS	unmatched	1	2	0	1	1	1	1	1	2	0	2	2	1	1	1	1	0	1	0	1	0	1	0	0	0	1	0	0	2	0	1581202	59121	54860	0	60580	59933	88590	78262	90694	90169	83925	89183	101023	99655	93026	76179	59858	0	55269	44449	57528	0	73891	0	0	0	81617	0	0	83379	0			51203	1821	24
WVTSQGTEVGEVK	WVTSQGTEVGEVK	13	0	1418.7	MGYG000411382_03104	2	16.865	0	MS/MS	MS/MS	MS/MS	MS/MS	MS/MS	MS/MS	MS/MS	MS/MS	MS/MS	MS/MS	MS/MS	MS/MS	MS/MS	MS/MS	MS/MS	MS/MS	unmatched	MS/MS	MS/MS	MS/MS	unmatched	MS/MS	unmatched	MS/MS	MS/MS	MS/MS	unmatched	MS/MS	MS/MS	MS/MS	1	1	2	1	1	1	2	2	3	1	2	1	1	1	3	1	0	1	2	2	0	2	0	1	1	1	0	1	2	2	2155045	92272	79925	71863	112429	99126	98835	81438	97983	106070	91155	87413	97332	115793	102245	74895	84259	0	100502	79897	77374	0	54153	0	65227	65190	56870	0	59310	54303	49173			51204	745	39
WVTVTLPIK	WVTVTLPIK	9	0	1055.64	MGYG000329893_00958	2	19.602	4.03158e-70	unmatched	unmatched	unmatched	unmatched	unmatched	MS/MS	MS/MS	MS/MS	MS/MS	MS/MS	MS/MS	MS/MS	MS/MS	unmatched	MS/MS	unmatched	unmatched	unmatched	unmatched	unmatched	unmatched	unmatched	unmatched	unmatched	unmatched	unmatched	unmatched	unmatched	unmatched	unmatched	0	0	0	0	0	2	2	3	4	5	1	3	1	0	2	0	0	0	0	0	0	0	0	0	0	0	0	0	0	0	201603	0	0	0	0	0	23685	28276	14551	21926	25047	20865	23531	20198	0	23521	0	0	0	0	0	0	0	0	0	0	0	0	0	0	0			51205	1655	23
WVTVTLPIKDFIYDYDGTGATR	WVTVTLPIKDFIYDYDGTGATR	22	1	2530.27	MGYG000329893_00958	2	43.187	0	MS/MS	MS/MS	MS/MS	MS/MS	MS/MS	unmatched	unmatched	unmatched	unmatched	unmatched	unmatched	unmatched	unmatched	unmatched	unmatched	unmatched	unmatched	unmatched	unmatched	unmatched	unmatched	unmatched	unmatched	unmatched	unmatched	unmatched	unmatched	unmatched	unmatched	unmatched	1	2	4	1	3	0	0	0	0	0	0	0	0	0	0	0	0	0	0	0	0	0	0	0	0	0	0	0	0	0	94849	22598	20181	15988	12077	24003	0	0	0	0	0	0	0	0	0	0	0	0	0	0	0	0	0	0	0	0	0	0	0	0	0			51206	1655	11
WVVTKPLEIHAPLTYPNIGPR	WVVTKPLEIHAPLTYPNIGPR	21	1	2400.33	MGYG000413837_00727	2	21.147	0	MS/MS	MS/MS	unmatched	unmatched	MS/MS	unmatched	unmatched	unmatched	unmatched	unmatched	unmatched	unmatched	unmatched	unmatched	unmatched	unmatched	unmatched	unmatched	unmatched	unmatched	unmatched	unmatched	unmatched	unmatched	unmatched	unmatched	unmatched	unmatched	unmatched	unmatched	1	2	0	0	2	0	0	0	0	0	0	0	0	0	0	0	0	0	0	0	0	0	0	0	0	0	0	0	0	0	76544	22505	27699	0	0	26339	0	0	0	0	0	0	0	0	0	0	0	0	0	0	0	0	0	0	0	0	0	0	0	0	0			51207	1783	5
WVYLFSEGK	WVYLFSEGK	9	0	1127.57	MGYG000322902_02873	2	16.175	0	unmatched	unmatched	unmatched	unmatched	unmatched	unmatched	unmatched	unmatched	unmatched	unmatched	unmatched	unmatched	unmatched	unmatched	unmatched	MS/MS	MS/MS	MS/MS	MS/MS	MS/MS	MS/MS	MS/MS	MS/MS	MS/MS	MS/MS	unmatched	unmatched	unmatched	unmatched	unmatched	0	0	0	0	0	0	0	0	0	0	0	0	0	0	0	2	1	1	3	3	1	2	2	1	3	0	0	0	0	0	596634	0	0	0	0	0	0	0	0	0	0	0	0	0	0	0	99218	58400	87132	88530	81446	40594	46584	30808	29744	34173	0	0	0	0	0			51208	126	19
WVYLFSEGNANMR	WVYLFSEGNANMR	13	0	1585.73	MGYG000393188_02932	2	23.209	0	unmatched	unmatched	unmatched	unmatched	unmatched	unmatched	unmatched	unmatched	unmatched	unmatched	unmatched	unmatched	unmatched	unmatched	unmatched	MS/MS	MS/MS	MS/MS	MS/MS	MS/MS	unmatched	unmatched	unmatched	unmatched	unmatched	unmatched	unmatched	unmatched	unmatched	unmatched	0	0	0	0	0	0	0	0	0	0	0	0	0	0	0	3	3	2	4	1	0	0	0	0	0	0	0	0	0	0	319625	0	0	0	0	0	0	0	0	0	0	0	0	0	0	0	58058	95906	73217	52140	40302	0	0	0	0	0	0	0	0	0	0			51209	4	13
WVYLFSEGNANM[15.9949]R	WVYLFSEGNANMR	13	0	1601.73	MGYG000393188_02932	2	20.219	0	unmatched	unmatched	unmatched	unmatched	unmatched	unmatched	unmatched	unmatched	unmatched	unmatched	unmatched	unmatched	unmatched	unmatched	unmatched	MS/MS	MS/MS	MBR	MS/MS	MS/MS	unmatched	unmatched	unmatched	unmatched	unmatched	unmatched	unmatched	unmatched	unmatched	unmatched	0	0	0	0	0	0	0	0	0	0	0	0	0	0	0	1	2	0	2	6	0	0	0	0	0	0	0	0	0	0	159273	0	0	0	0	0	0	0	0	0	0	0	0	0	0	0	29002	31917	29338	35089	33925	0	0	0	0	0	0	0	0	0	0			51210	4	11
WWDMYSDIPLYAPSFK	WWDMYSDIPLYAPSFK	16	0	2017.93	MGYG000329893_00609	2	22.626	0	MS/MS	MS/MS	unmatched	unmatched	unmatched	unmatched	unmatched	unmatched	unmatched	unmatched	unmatched	unmatched	unmatched	unmatched	unmatched	unmatched	unmatched	unmatched	unmatched	unmatched	unmatched	unmatched	unmatched	unmatched	unmatched	unmatched	unmatched	unmatched	unmatched	unmatched	2	1	0	0	0	0	0	0	0	0	0	0	0	0	0	0	0	0	0	0	0	0	0	0	0	0	0	0	0	0	34706	18979	15727	0	0	0	0	0	0	0	0	0	0	0	0	0	0	0	0	0	0	0	0	0	0	0	0	0	0	0	0			51211	1867	3
WWEVIDR	WWEVIDR	7	0	1002.49	MGYG000322532_00229	2	9.911	0.0023472	unmatched	unmatched	unmatched	unmatched	unmatched	unmatched	unmatched	unmatched	unmatched	unmatched	unmatched	unmatched	unmatched	unmatched	unmatched	unmatched	unmatched	unmatched	unmatched	unmatched	MS/MS	unmatched	unmatched	unmatched	unmatched	unmatched	unmatched	unmatched	unmatched	unmatched	0	0	0	0	0	0	0	0	0	0	0	0	0	0	0	0	0	0	0	0	2	0	0	0	0	0	0	0	0	0	17381	0	0	0	0	0	0	0	0	0	0	0	0	0	0	0	0	0	0	0	0	17381	0	0	0	0	0	0	0	0	0			51212	5911	2
WWMDEIIGTK	WWMDEIIGTK	10	0	1277.61	MGYG000322545_02690	2	18.352	1.03762e-68	MS/MS	MS/MS	MS/MS	MS/MS	unmatched	MS/MS	MS/MS	MS/MS	MS/MS	MS/MS	MS/MS	unmatched	unmatched	unmatched	unmatched	MS/MS	MS/MS	unmatched	MS/MS	unmatched	unmatched	unmatched	unmatched	unmatched	unmatched	unmatched	unmatched	unmatched	unmatched	unmatched	2	2	3	1	0	3	1	2	4	1	1	0	0	0	0	1	2	0	1	0	0	0	0	0	0	0	0	0	0	0	294775	25048	24384	28932	24011	0	30846	12024	26196	25625	23400	24860	0	0	0	0	14102	22689	0	12652	0	0	0	0	0	0	0	0	0	0	0			51213	3388	24
WWVENILK	WWVENILK	8	0	1086.59	MGYG000393188_00582	2	17.388	1.44507e-19	unmatched	unmatched	unmatched	unmatched	unmatched	unmatched	unmatched	unmatched	unmatched	unmatched	unmatched	unmatched	unmatched	unmatched	unmatched	MS/MS	MS/MS	unmatched	MS/MS	MS/MS	unmatched	unmatched	unmatched	unmatched	unmatched	unmatched	unmatched	unmatched	unmatched	unmatched	0	0	0	0	0	0	0	0	0	0	0	0	0	0	0	1	1	0	3	3	0	0	0	0	0	0	0	0	0	0	73990	0	0	0	0	0	0	0	0	0	0	0	0	0	0	0	18628	17439	0	19982	17940	0	0	0	0	0	0	0	0	0	0			51214	5454	8
WYADKDFADYLNEDLR	WYADKDFADYLNEDLR	16	1	2032.92	MGYG000321733_00401	2	34.437	0	MS/MS	MS/MS	MS/MS	MS/MS	unmatched	unmatched	unmatched	unmatched	MS/MS	unmatched	unmatched	unmatched	unmatched	unmatched	unmatched	MS/MS	MS/MS	MS/MS	MS/MS	MS/MS	unmatched	unmatched	unmatched	unmatched	unmatched	unmatched	unmatched	unmatched	unmatched	unmatched	1	2	1	2	0	0	0	0	2	0	0	0	0	0	0	1	1	1	1	2	0	0	0	0	0	0	0	0	0	0	231277	23828	25530	20024	22027	0	0	0	0	17347	0	0	0	0	0	0	18532	30085	24981	22824	26094	0	0	0	0	0	0	0	0	0	0			51215	3549	14
WYAILTPVK	WYAILTPVK	9	0	1089.62	MGYG000325463_00340	2	16.655	0	MS/MS	MS/MS	MS/MS	MS/MS	MS/MS	MS/MS	MS/MS	MS/MS	MS/MS	MS/MS	MS/MS	MS/MS	MS/MS	MS/MS	MS/MS	MS/MS	MS/MS	MS/MS	MS/MS	MS/MS	MS/MS	MS/MS	MS/MS	MS/MS	MS/MS	unmatched	unmatched	MS/MS	unmatched	MS/MS	4	3	1	2	2	3	2	2	2	3	6	2	1	1	1	2	2	1	1	3	1	4	4	1	1	0	0	1	0	2	2627388	70222	83593	56645	31545	100470	133742	199988	150604	111362	172849	96125	172538	255906	41642	207975	93300	51152	103072	110414	120793	41293	44469	28952	49362	50345	0	0	11989	0	37027			51216	1811	58
WYDGNNGAWAEQVVER	WYDGNNGAWAEQVVER	16	0	1892.84	MGYG000329893_01452	2	15.15	0.0229	unmatched	unmatched	unmatched	unmatched	unmatched	unmatched	unmatched	unmatched	unmatched	unmatched	unmatched	unmatched	unmatched	unmatched	unmatched	unmatched	unmatched	unmatched	unmatched	unmatched	unmatched	unmatched	MS/MS	unmatched	unmatched	unmatched	unmatched	unmatched	unmatched	unmatched	0	0	0	0	0	0	0	0	0	0	0	0	0	0	0	0	0	0	0	0	0	0	1	0	0	0	0	0	0	0	14251	0	0	0	0	0	0	0	0	0	0	0	0	0	0	0	0	0	0	0	0	0	0	14251	0	0	0	0	0	0	0			51217	3281	1
WYDSSSPIFSSDGR	WYDSSSPIFSSDGR	14	0	1602.69	MGYG000413837_01607	2	20.221	3.2e-07	MS/MS	unmatched	unmatched	MS/MS	unmatched	unmatched	unmatched	unmatched	unmatched	unmatched	unmatched	unmatched	unmatched	unmatched	unmatched	unmatched	unmatched	unmatched	unmatched	unmatched	unmatched	unmatched	unmatched	unmatched	unmatched	unmatched	unmatched	unmatched	unmatched	unmatched	1	0	0	1	0	0	0	0	0	0	0	0	0	0	0	0	0	0	0	0	0	0	0	0	0	0	0	0	0	0	40230	19985	0	0	20244	0	0	0	0	0	0	0	0	0	0	0	0	0	0	0	0	0	0	0	0	0	0	0	0	0	0			51218	1809	2
WYETSNLNTPLADDAK	WYETSNLNTPLADDAK	16	0	1836.85	MGYG000321771_01401	2	26.312	0	unmatched	unmatched	unmatched	unmatched	unmatched	MS/MS	MS/MS	MS/MS	MS/MS	MS/MS	MS/MS	MS/MS	MS/MS	MS/MS	MS/MS	unmatched	unmatched	unmatched	unmatched	unmatched	unmatched	unmatched	unmatched	unmatched	unmatched	unmatched	unmatched	unmatched	unmatched	unmatched	0	0	0	0	0	1	2	1	1	1	1	1	3	1	1	0	0	0	0	0	0	0	0	0	0	0	0	0	0	0	276345	0	0	0	0	0	0	24437	51226	22274	25553	0	34987	31919	33650	52296	0	0	0	0	0	0	0	0	0	0	0	0	0	0	0			51219	2211	13
WYGEGNDDIK	WYGEGNDDIK	10	0	1195.51	MGYG000331346_01562	2	13.396	0.0137	unmatched	unmatched	unmatched	unmatched	unmatched	unmatched	unmatched	unmatched	unmatched	unmatched	unmatched	unmatched	unmatched	unmatched	unmatched	unmatched	unmatched	unmatched	unmatched	unmatched	MS/MS	unmatched	unmatched	unmatched	unmatched	unmatched	unmatched	unmatched	unmatched	unmatched	0	0	0	0	0	0	0	0	0	0	0	0	0	0	0	0	0	0	0	0	1	0	0	0	0	0	0	0	0	0	14642	0	0	0	0	0	0	0	0	0	0	0	0	0	0	0	0	0	0	0	0	14642	0	0	0	0	0	0	0	0	0			51220	8288	1
WYGEGNDSITPEMIK	WYGEGNDSITPEMIK	15	0	1738.79	MGYG000322902_02463	2	16.786	7.35696e-13	unmatched	unmatched	unmatched	unmatched	unmatched	unmatched	unmatched	unmatched	unmatched	unmatched	unmatched	unmatched	unmatched	unmatched	unmatched	unmatched	unmatched	unmatched	unmatched	unmatched	MS/MS	unmatched	unmatched	MS/MS	MS/MS	unmatched	unmatched	unmatched	unmatched	unmatched	0	0	0	0	0	0	0	0	0	0	0	0	0	0	0	0	0	0	0	0	1	0	0	2	2	0	0	0	0	0	113489	0	0	0	0	0	0	0	0	0	0	0	0	0	0	0	0	0	0	0	0	41987	0	0	38033	33469	0	0	0	0	0			51221	3112	5
WYGEGNDSITPQQIK	WYGEGNDSITPQQIK	15	0	1734.82	MGYG000322599_02687	2	18.474	2.56608e-06	unmatched	unmatched	unmatched	unmatched	unmatched	unmatched	unmatched	unmatched	unmatched	unmatched	unmatched	unmatched	unmatched	unmatched	unmatched	unmatched	unmatched	MS/MS	MS/MS	unmatched	unmatched	unmatched	unmatched	unmatched	unmatched	unmatched	unmatched	unmatched	unmatched	unmatched	0	0	0	0	0	0	0	0	0	0	0	0	0	0	0	0	0	1	2	0	0	0	0	0	0	0	0	0	0	0	29437	0	0	0	0	0	0	0	0	0	0	0	0	0	0	0	0	0	14922	14514	0	0	0	0	0	0	0	0	0	0	0			51222	5209	3
WYGEGNDSITQEQIK	WYGEGNDSITQEQIK	15	0	1766.81	MGYG000322400_00964	2	16.628	3.17256e-05	unmatched	unmatched	unmatched	unmatched	unmatched	unmatched	unmatched	unmatched	unmatched	unmatched	unmatched	unmatched	unmatched	unmatched	unmatched	unmatched	unmatched	MS/MS	unmatched	unmatched	MS/MS	unmatched	MS/MS	unmatched	unmatched	unmatched	unmatched	unmatched	unmatched	unmatched	0	0	0	0	0	0	0	0	0	0	0	0	0	0	0	0	0	1	0	0	1	0	1	0	0	0	0	0	0	0	0	0	0	0	0	0	0	0	0	0	0	0	0	0	0	0	0	0	0	0	0	0	0	0	0	0	0	0	0	0	0			51223	12173	3
WYGQEVNGSVLIGSDHSITPLTDK	WYGQEVNGSVLIGSDHSITPLTDK	24	0	2615.29	MGYG000322126_02021	2	14.967	4.97107e-07	unmatched	unmatched	unmatched	unmatched	unmatched	unmatched	unmatched	unmatched	unmatched	unmatched	unmatched	unmatched	unmatched	unmatched	unmatched	MS/MS	MS/MS	MS/MS	MS/MS	unmatched	unmatched	unmatched	unmatched	unmatched	unmatched	unmatched	unmatched	unmatched	unmatched	unmatched	0	0	0	0	0	0	0	0	0	0	0	0	0	0	0	1	1	1	2	0	0	0	0	0	0	0	0	0	0	0	26420	0	0	0	0	0	0	0	0	0	0	0	0	0	0	0	0	0	0	26420	0	0	0	0	0	0	0	0	0	0	0			51224	654	5
WYGSDSDSITLK	WYGSDSDSITLK	12	0	1370.64	MGYG000321884_02536	2	14.006	1.66651e-15	unmatched	unmatched	unmatched	unmatched	unmatched	unmatched	unmatched	MS/MS	unmatched	MS/MS	unmatched	unmatched	MS/MS	unmatched	MS/MS	MS/MS	unmatched	unmatched	unmatched	MS/MS	unmatched	unmatched	unmatched	unmatched	unmatched	unmatched	unmatched	unmatched	unmatched	unmatched	0	0	0	0	0	0	0	1	0	1	0	0	1	0	1	1	0	0	0	2	0	0	0	0	0	0	0	0	0	0	112242	0	0	0	0	0	0	0	35676	0	0	0	0	22499	0	22361	0	0	0	0	31706	0	0	0	0	0	0	0	0	0	0			51225	7292	7
WYTQEATFNYSQQK	WYTQEATFNYSQQK	14	0	1792.81	MGYG000321759_00086	2	11.82	0	unmatched	unmatched	unmatched	unmatched	unmatched	MS/MS	unmatched	MS/MS	unmatched	MS/MS	MS/MS	unmatched	MS/MS	MS/MS	unmatched	unmatched	unmatched	unmatched	unmatched	unmatched	unmatched	unmatched	unmatched	unmatched	unmatched	unmatched	unmatched	unmatched	unmatched	unmatched	0	0	0	0	0	1	0	1	0	1	2	0	2	1	0	0	0	0	0	0	0	0	0	0	0	0	0	0	0	0	156690	0	0	0	0	0	23903	0	31325	0	29408	23456	0	27191	21405	0	0	0	0	0	0	0	0	0	0	0	0	0	0	0	0			51226	866	8
WYTYTVNNSGVYTLK	WYTYTVNNSGVYTLK	15	0	1807.88	MGYG000321827_02016	2	14.66	0.00337255	unmatched	MS/MS	MS/MS	unmatched	MS/MS	unmatched	unmatched	unmatched	unmatched	unmatched	unmatched	unmatched	unmatched	unmatched	unmatched	unmatched	unmatched	unmatched	unmatched	unmatched	unmatched	unmatched	unmatched	unmatched	unmatched	unmatched	unmatched	unmatched	unmatched	unmatched	0	1	1	0	1	0	0	0	0	0	0	0	0	0	0	0	0	0	0	0	0	0	0	0	0	0	0	0	0	0	101822	0	29996	33820	0	38005	0	0	0	0	0	0	0	0	0	0	0	0	0	0	0	0	0	0	0	0	0	0	0	0	0			51227	3696	3
WYVVDAAGC[57.0215]TLGR	WYVVDAAGCTLGR	13	0	1466.7	MGYG000321727_02632	2	25.42	0.0017	unmatched	unmatched	unmatched	unmatched	unmatched	unmatched	unmatched	unmatched	unmatched	unmatched	unmatched	unmatched	MS/MS	unmatched	unmatched	unmatched	unmatched	unmatched	unmatched	unmatched	unmatched	unmatched	unmatched	unmatched	unmatched	unmatched	unmatched	unmatched	unmatched	unmatched	0	0	0	0	0	0	0	0	0	0	0	0	1	0	0	0	0	0	0	0	0	0	0	0	0	0	0	0	0	0	46537	0	0	0	0	0	0	0	0	0	0	0	0	46537	0	0	0	0	0	0	0	0	0	0	0	0	0	0	0	0	0			51228	8844	1
WYVVDAAGHTLGR	WYVVDAAGHTLGR	13	0	1443.73	MGYG000393188_03255	2	24.183	0	unmatched	unmatched	unmatched	unmatched	unmatched	unmatched	unmatched	unmatched	unmatched	unmatched	unmatched	unmatched	unmatched	unmatched	unmatched	MS/MS	MS/MS	MS/MS	MS/MS	MS/MS	unmatched	unmatched	unmatched	unmatched	unmatched	unmatched	unmatched	unmatched	unmatched	unmatched	0	0	0	0	0	0	0	0	0	0	0	0	0	0	0	4	1	2	3	3	0	0	0	0	0	0	0	0	0	0	547761	0	0	0	0	0	0	0	0	0	0	0	0	0	0	0	101629	130552	116577	112443	86559	0	0	0	0	0	0	0	0	0	0			51229	3799	13
WYVVDAAGMTLGR	WYVVDAAGMTLGR	13	0	1437.71	MGYG000322540_02720	2	19.291	3.83487e-11	unmatched	unmatched	unmatched	unmatched	unmatched	unmatched	unmatched	unmatched	unmatched	unmatched	unmatched	unmatched	unmatched	unmatched	unmatched	MS/MS	unmatched	unmatched	MS/MS	MS/MS	unmatched	unmatched	unmatched	unmatched	unmatched	unmatched	unmatched	unmatched	unmatched	unmatched	0	0	0	0	0	0	0	0	0	0	0	0	0	0	0	1	0	0	2	3	0	0	0	0	0	0	0	0	0	0	113684	0	0	0	0	0	0	0	0	0	0	0	0	0	0	0	38620	0	0	34028	41034	0	0	0	0	0	0	0	0	0	0			51230	4490	6
WYVVDAAGM[15.9949]TLGR	WYVVDAAGMTLGR	13	0	1453.7	MGYG000322540_02720	2	29.136	0	unmatched	unmatched	unmatched	unmatched	unmatched	unmatched	unmatched	unmatched	unmatched	unmatched	unmatched	unmatched	unmatched	unmatched	unmatched	unmatched	unmatched	unmatched	MS/MS	unmatched	unmatched	unmatched	unmatched	unmatched	unmatched	unmatched	unmatched	unmatched	unmatched	unmatched	0	0	0	0	0	0	0	0	0	0	0	0	0	0	0	0	0	0	1	0	0	0	0	0	0	0	0	0	0	0	15141	0	0	0	0	0	0	0	0	0	0	0	0	0	0	0	0	0	0	15141	0	0	0	0	0	0	0	0	0	0	0			51231	4490	1
WYVVDADGMTLGR	WYVVDADGMTLGR	13	0	1481.7	MGYG000410699_01962	2	13.496	0	unmatched	unmatched	unmatched	unmatched	unmatched	MS/MS	unmatched	unmatched	MS/MS	unmatched	MS/MS	unmatched	unmatched	unmatched	unmatched	unmatched	unmatched	unmatched	unmatched	unmatched	unmatched	unmatched	unmatched	unmatched	unmatched	unmatched	unmatched	unmatched	unmatched	unmatched	0	0	0	0	0	1	0	0	2	0	1	0	0	0	0	0	0	0	0	0	0	0	0	0	0	0	0	0	0	0	83762	0	0	0	0	0	25618	0	0	31318	0	26826	0	0	0	0	0	0	0	0	0	0	0	0	0	0	0	0	0	0	0			51232	4181	4
WYVVDAEGC[57.0215]TLGR	WYVVDAEGCTLGR	13	0	1524.7	MGYG000321715_00875	2	20.856	0	unmatched	unmatched	unmatched	MS/MS	unmatched	unmatched	unmatched	unmatched	MS/MS	MS/MS	unmatched	MS/MS	MS/MS	unmatched	MS/MS	unmatched	unmatched	unmatched	unmatched	unmatched	unmatched	unmatched	unmatched	unmatched	unmatched	unmatched	unmatched	unmatched	unmatched	unmatched	0	0	0	1	0	0	0	0	2	4	0	1	3	0	4	0	0	0	0	0	0	0	0	0	0	0	0	0	0	0	199128	0	0	0	31095	0	0	0	0	31051	29069	0	31568	36240	0	40102	0	0	0	0	0	0	0	0	0	0	0	0	0	0	0			51233	5666	15
WYVVDAEGK	WYVVDAEGK	9	0	1065.51	MGYG000321824_03087	2	15.315	1.64e-09	unmatched	unmatched	unmatched	unmatched	unmatched	unmatched	unmatched	unmatched	unmatched	unmatched	unmatched	unmatched	unmatched	unmatched	unmatched	unmatched	unmatched	unmatched	unmatched	unmatched	unmatched	unmatched	unmatched	unmatched	unmatched	MS/MS	unmatched	unmatched	unmatched	unmatched	0	0	0	0	0	0	0	0	0	0	0	0	0	0	0	0	0	0	0	0	0	0	0	0	0	3	0	0	0	0	33112	0	0	0	0	0	0	0	0	0	0	0	0	0	0	0	0	0	0	0	0	0	0	0	0	0	33112	0	0	0	0			51234	3982	3
WYVVDAEGMTLGR	WYVVDAEGMTLGR	13	0	1495.71	MGYG000322902_03207	2	22.974	0	unmatched	unmatched	unmatched	unmatched	unmatched	unmatched	unmatched	unmatched	unmatched	unmatched	unmatched	unmatched	unmatched	unmatched	unmatched	MS/MS	MS/MS	MS/MS	MS/MS	MS/MS	unmatched	unmatched	unmatched	unmatched	unmatched	unmatched	unmatched	unmatched	unmatched	unmatched	0	0	0	0	0	0	0	0	0	0	0	0	0	0	0	2	2	3	1	2	0	0	0	0	0	0	0	0	0	0	135221	0	0	0	0	0	0	0	0	0	0	0	0	0	0	0	30539	27029	27047	24037	26567	0	0	0	0	0	0	0	0	0	0			51235	3309	10
WYVVDAEGM[15.9949]TLGR	WYVVDAEGMTLGR	13	0	1511.71	MGYG000322902_03207	2	18.33	0.0242	unmatched	unmatched	unmatched	unmatched	unmatched	unmatched	unmatched	unmatched	unmatched	unmatched	unmatched	unmatched	unmatched	unmatched	unmatched	MBR	unmatched	unmatched	unmatched	unmatched	unmatched	unmatched	unmatched	unmatched	MS/MS	unmatched	unmatched	unmatched	unmatched	unmatched	0	0	0	0	0	0	0	0	0	0	0	0	0	0	0	0	0	0	0	0	0	0	0	0	1	0	0	0	0	0	49156	0	0	0	0	0	0	0	0	0	0	0	0	0	0	0	27164	0	0	0	0	0	0	0	0	21992	0	0	0	0	0			51236	3309	1
WYVVDATDMTLGR	WYVVDATDMTLGR	13	0	1525.72	MGYG000329166_00786	2	24.852	0	MS/MS	MS/MS	MS/MS	unmatched	unmatched	MS/MS	MS/MS	MS/MS	MS/MS	unmatched	unmatched	unmatched	unmatched	unmatched	unmatched	MS/MS	MS/MS	MS/MS	MS/MS	MS/MS	unmatched	unmatched	unmatched	unmatched	MBR	unmatched	unmatched	unmatched	unmatched	unmatched	1	1	3	0	0	1	1	2	3	0	0	0	0	0	0	2	1	1	4	1	0	0	0	0	0	0	0	0	0	0	476696	37063	30471	36557	0	0	35051	0	38431	38824	0	0	0	0	0	0	46888	49963	53750	50799	42455	0	0	0	0	16439	0	0	0	0	0			51237	2076	21
WYVVDATDM[15.9949]TLGR	WYVVDATDMTLGR	13	0	1541.72	MGYG000329166_00786	2	22.773	4.46426e-20	unmatched	unmatched	unmatched	unmatched	unmatched	unmatched	unmatched	unmatched	unmatched	MS/MS	unmatched	MS/MS	MS/MS	unmatched	MS/MS	unmatched	MBR	MBR	MS/MS	unmatched	unmatched	unmatched	unmatched	unmatched	MBR	unmatched	unmatched	unmatched	unmatched	unmatched	0	0	0	0	0	0	0	0	0	2	0	2	1	0	2	0	0	0	2	0	0	0	0	0	0	0	0	0	0	0	285833	0	0	0	0	0	0	0	0	0	28115	0	37636	40925	0	49753	0	32121	38035	34922	0	0	0	0	0	24322	0	0	0	0	0			51238	2076	9
WYVVDATDQTLGR	WYVVDATDQTLGR	13	0	1522.74	MGYG000410901_02351	2	24.003	0	unmatched	unmatched	unmatched	unmatched	unmatched	unmatched	unmatched	unmatched	unmatched	unmatched	unmatched	unmatched	unmatched	unmatched	unmatched	MS/MS	MS/MS	MS/MS	MS/MS	MS/MS	unmatched	unmatched	unmatched	unmatched	unmatched	unmatched	unmatched	unmatched	unmatched	unmatched	0	0	0	0	0	0	0	0	0	0	0	0	0	0	0	2	1	3	1	3	0	0	0	0	0	0	0	0	0	0	187039	0	0	0	0	0	0	0	0	0	0	0	0	0	0	0	33522	25750	34951	43121	49693	0	0	0	0	0	0	0	0	0	0			51239	7952	10
WYVVDATDVPLGR	WYVVDATDVPLGR	13	0	1489.76	MGYG000321869_02115	2	23.919	1e-08	unmatched	unmatched	unmatched	unmatched	unmatched	unmatched	unmatched	unmatched	unmatched	unmatched	unmatched	unmatched	unmatched	unmatched	unmatched	MBR	unmatched	MS/MS	MS/MS	unmatched	unmatched	unmatched	unmatched	unmatched	unmatched	unmatched	unmatched	unmatched	unmatched	unmatched	0	0	0	0	0	0	0	0	0	0	0	0	0	0	0	0	0	1	1	0	0	0	0	0	0	0	0	0	0	0	113117	0	0	0	0	0	0	0	0	0	0	0	0	0	0	0	36843	0	35095	41179	0	0	0	0	0	0	0	0	0	0	0			51240	9146	2
WYVVDATGYTLGR	WYVVDATGYTLGR	13	0	1499.74	MGYG000321883_04397	2	18.911	0	unmatched	MS/MS	unmatched	unmatched	MS/MS	unmatched	unmatched	unmatched	unmatched	unmatched	unmatched	unmatched	unmatched	unmatched	unmatched	MS/MS	MS/MS	MS/MS	MS/MS	unmatched	unmatched	unmatched	unmatched	unmatched	unmatched	unmatched	unmatched	unmatched	unmatched	unmatched	0	1	0	0	3	0	0	0	0	0	0	0	0	0	0	1	1	1	4	0	0	0	0	0	0	0	0	0	0	0	298988	0	23196	0	0	25576	0	0	0	0	0	0	0	0	0	0	73815	41461	48879	86059	0	0	0	0	0	0	0	0	0	0	0			51241	3234	11
WYWAVPSGK	WYWAVPSGK	9	0	1092.54	MGYG000322513_01932	2	15.198	2.07775e-31	unmatched	unmatched	unmatched	unmatched	unmatched	unmatched	MS/MS	unmatched	unmatched	unmatched	unmatched	MS/MS	MS/MS	unmatched	unmatched	unmatched	unmatched	unmatched	unmatched	unmatched	MS/MS	MS/MS	unmatched	unmatched	MS/MS	unmatched	unmatched	unmatched	unmatched	unmatched	0	0	0	0	0	0	2	0	0	0	0	1	2	0	0	0	0	0	0	0	3	3	0	0	1	0	0	0	0	0	116148	0	0	0	0	0	0	24589	0	0	0	0	16824	25911	0	0	0	0	0	0	0	20900	15665	0	0	12256	0	0	0	0	0			51242	756	12
WYYADANGELYK	WYYADANGELYK	12	0	1491.67	MGYG000321898_05102	2	23.885	0	unmatched	unmatched	unmatched	unmatched	unmatched	unmatched	unmatched	unmatched	MS/MS	unmatched	unmatched	unmatched	unmatched	unmatched	unmatched	unmatched	unmatched	unmatched	unmatched	unmatched	unmatched	unmatched	unmatched	unmatched	unmatched	unmatched	unmatched	unmatched	unmatched	unmatched	0	0	0	0	0	0	0	0	1	0	0	0	0	0	0	0	0	0	0	0	0	0	0	0	0	0	0	0	0	0	23971	0	0	0	0	0	0	0	0	23971	0	0	0	0	0	0	0	0	0	0	0	0	0	0	0	0	0	0	0	0	0			51243	636	1
WYYADANGILYEGEIK	WYYADANGILYEGEIK	16	0	1903.9	MGYG000321898_05033	2	20.407	0	MS/MS	MBR	unmatched	MS/MS	MS/MS	MS/MS	MS/MS	unmatched	MS/MS	unmatched	unmatched	unmatched	unmatched	unmatched	unmatched	unmatched	unmatched	unmatched	unmatched	unmatched	unmatched	unmatched	unmatched	unmatched	unmatched	unmatched	unmatched	unmatched	unmatched	unmatched	1	0	0	1	1	1	2	0	1	0	0	0	0	0	0	0	0	0	0	0	0	0	0	0	0	0	0	0	0	0	174253	24416	15538	0	20977	20527	29993	34065	0	28734	0	0	0	0	0	0	0	0	0	0	0	0	0	0	0	0	0	0	0	0	0			51244	1335	7
WYYADANGK	WYYADANGK	9	0	1086.48	MGYG000321898_04747	2	18.968	8.1783e-15	unmatched	unmatched	unmatched	unmatched	unmatched	unmatched	unmatched	MS/MS	unmatched	MS/MS	unmatched	unmatched	MBR	unmatched	MS/MS	unmatched	unmatched	unmatched	unmatched	unmatched	unmatched	unmatched	unmatched	unmatched	unmatched	unmatched	unmatched	unmatched	unmatched	unmatched	0	0	0	0	0	0	0	2	0	1	0	0	0	0	2	0	0	0	0	0	0	0	0	0	0	0	0	0	0	0	97904	0	0	0	0	0	0	0	20485	0	26546	0	0	23518	0	27353	0	0	0	0	0	0	0	0	0	0	0	0	0	0	0			51245	2532	5
WYYADGDGNLYVGQIK	WYYADGDGNLYVGQIK	16	0	1860.87	MGYG000321845_04802	2	31.767	0	MS/MS	MS/MS	MS/MS	MS/MS	MS/MS	MS/MS	MS/MS	MS/MS	MS/MS	MS/MS	MS/MS	MS/MS	MS/MS	unmatched	MS/MS	MS/MS	unmatched	MS/MS	MS/MS	MS/MS	MS/MS	MS/MS	MS/MS	unmatched	MS/MS	unmatched	unmatched	unmatched	unmatched	unmatched	2	1	3	2	2	1	1	3	2	3	2	2	3	0	3	2	0	1	2	3	1	2	2	0	1	0	0	0	0	0	916542	41807	40912	36710	37809	51178	46994	50360	47842	48679	42341	52338	65261	56780	0	58148	34957	0	25581	31726	28910	37376	24428	28573	0	27821	0	0	0	0	0			51246	228	44
WYYLNPGGSM[15.9949]R	WYYLNPGGSMR	11	0	1358.61	MGYG000322101_01184	2	12.138	0.0761884	unmatched	unmatched	unmatched	unmatched	unmatched	unmatched	unmatched	unmatched	unmatched	unmatched	unmatched	unmatched	MS/MS	unmatched	unmatched	unmatched	unmatched	unmatched	unmatched	unmatched	unmatched	unmatched	unmatched	unmatched	MS/MS	unmatched	unmatched	unmatched	unmatched	unmatched	0	0	0	0	0	0	0	0	0	0	0	0	1	0	0	0	0	0	0	0	0	0	0	0	1	0	0	0	0	0	75107	0	0	0	0	0	0	0	0	0	0	0	0	38458	0	0	0	0	0	0	0	0	0	0	0	36649	0	0	0	0	0			51247	2172	2
WYYYYQPIDWK	WYYYYQPIDWK	11	0	1623.74	MGYG000413837_00175	2	24.942	0	MS/MS	MS/MS	MS/MS	MS/MS	MS/MS	unmatched	unmatched	unmatched	unmatched	unmatched	unmatched	unmatched	unmatched	unmatched	unmatched	unmatched	unmatched	unmatched	unmatched	unmatched	unmatched	unmatched	unmatched	unmatched	unmatched	unmatched	unmatched	unmatched	unmatched	unmatched	1	4	4	6	2	0	0	0	0	0	0	0	0	0	0	0	0	0	0	0	0	0	0	0	0	0	0	0	0	0	246504	49240	57941	47232	45206	46883	0	0	0	0	0	0	0	0	0	0	0	0	0	0	0	0	0	0	0	0	0	0	0	0	0			51248	918	17
YAAALEAALGYLEAAGYTVADGKVTAAPEGAK	YAAALEAALGYLEAAGYTVADGKVTAAPEGAK	32	1	3111.58	MGYG000328328_02364	2	30.685	0.0001	unmatched	unmatched	unmatched	unmatched	unmatched	unmatched	unmatched	unmatched	unmatched	unmatched	unmatched	unmatched	unmatched	unmatched	unmatched	unmatched	unmatched	unmatched	MBR	MS/MS	unmatched	unmatched	unmatched	unmatched	unmatched	unmatched	unmatched	unmatched	unmatched	unmatched	0	0	0	0	0	0	0	0	0	0	0	0	0	0	0	0	0	0	0	1	0	0	0	0	0	0	0	0	0	0	74472	0	0	0	0	0	0	0	0	0	0	0	0	0	0	0	0	0	0	29712	44759	0	0	0	0	0	0	0	0	0	0			51249	1850	1
YAAALEAALGYLEAAGYTVEDGK	YAAALEAALGYLEAAGYTVEDGK	23	0	2345.14	MGYG000322670_01773	2	13.373	0	MS/MS	MS/MS	MS/MS	MS/MS	unmatched	MS/MS	unmatched	MS/MS	MS/MS	MS/MS	unmatched	unmatched	unmatched	unmatched	unmatched	MS/MS	MS/MS	MS/MS	MS/MS	MS/MS	unmatched	unmatched	MS/MS	unmatched	unmatched	unmatched	unmatched	unmatched	unmatched	unmatched	5	1	1	1	0	2	0	1	5	1	0	0	0	0	0	2	3	3	2	4	0	0	3	0	0	0	0	0	0	0	1552007	17029	11422	15629	9664	0	8249	0	0	12516	9497	0	0	0	0	0	576108	47082	42418	16853	486949	0	0	298587	0	0	0	0	0	0	0			51250	762	34
YAAALEAALGYLEAAGYTVEDGKVTAAPAGAK	YAAALEAALGYLEAAGYTVEDGKVTAAPAGAK	32	1	3111.58	MGYG000322670_01773	2	47.377	0	unmatched	unmatched	unmatched	unmatched	unmatched	unmatched	unmatched	unmatched	unmatched	unmatched	unmatched	unmatched	unmatched	unmatched	unmatched	MS/MS	MS/MS	MS/MS	unmatched	MS/MS	unmatched	unmatched	unmatched	unmatched	unmatched	unmatched	unmatched	unmatched	unmatched	unmatched	0	0	0	0	0	0	0	0	0	0	0	0	0	0	0	1	1	5	0	3	0	0	0	0	0	0	0	0	0	0	175827	0	0	0	0	0	0	0	0	0	0	0	0	0	0	0	36016	38206	52789	0	48815	0	0	0	0	0	0	0	0	0	0			51251	762	10
YAADAVSELDK	YAADAVSELDK	11	0	1180.56	MGYG000413837_01192	2	12.968	3.77952e-07	unmatched	unmatched	unmatched	unmatched	unmatched	MS/MS	unmatched	MS/MS	unmatched	unmatched	unmatched	unmatched	unmatched	unmatched	unmatched	unmatched	unmatched	unmatched	unmatched	unmatched	MS/MS	unmatched	unmatched	unmatched	unmatched	unmatched	unmatched	unmatched	unmatched	unmatched	0	0	0	0	0	1	0	1	0	0	0	0	0	0	0	0	0	0	0	0	1	0	0	0	0	0	0	0	0	0	83459	0	0	0	0	0	33360	0	30653	0	0	0	0	0	0	0	0	0	0	0	0	19445	0	0	0	0	0	0	0	0	0			51252	9281	3
YAADIMFLINQANIR	YAADIMFLINQANIR	15	0	1751.9	MGYG000329893_00767	2	37.851	0	MS/MS	MS/MS	MS/MS	MS/MS	MS/MS	unmatched	unmatched	unmatched	unmatched	unmatched	unmatched	unmatched	unmatched	unmatched	unmatched	unmatched	unmatched	unmatched	unmatched	unmatched	unmatched	unmatched	unmatched	unmatched	unmatched	unmatched	unmatched	unmatched	unmatched	unmatched	8	3	3	3	1	0	0	0	0	0	0	0	0	0	0	0	0	0	0	0	0	0	0	0	0	0	0	0	0	0	271035	62700	56950	55093	58547	37744	0	0	0	0	0	0	0	0	0	0	0	0	0	0	0	0	0	0	0	0	0	0	0	0	0			51253	442	18
YAAEGEATSLMR	YAAEGEATSLMR	12	0	1297.6	MGYG000413837_00731	2	23.111	0.0001	unmatched	unmatched	unmatched	unmatched	unmatched	unmatched	unmatched	unmatched	unmatched	unmatched	unmatched	unmatched	unmatched	unmatched	MS/MS	unmatched	unmatched	unmatched	unmatched	unmatched	unmatched	unmatched	unmatched	unmatched	unmatched	unmatched	unmatched	unmatched	unmatched	unmatched	0	0	0	0	0	0	0	0	0	0	0	0	0	0	1	0	0	0	0	0	0	0	0	0	0	0	0	0	0	0	35245	0	0	0	0	0	0	0	0	0	0	0	0	0	0	35245	0	0	0	0	0	0	0	0	0	0	0	0	0	0	0			51254	9098	1
YAAGNVVEGR	YAAGNVVEGR	10	0	1034.51	MGYG000321746_00616	2	11.653	0.1562	MBR	unmatched	MS/MS	unmatched	unmatched	unmatched	unmatched	unmatched	unmatched	unmatched	unmatched	unmatched	unmatched	unmatched	unmatched	unmatched	unmatched	unmatched	unmatched	unmatched	unmatched	unmatched	unmatched	unmatched	unmatched	unmatched	unmatched	unmatched	unmatched	unmatched	0	0	1	0	0	0	0	0	0	0	0	0	0	0	0	0	0	0	0	0	0	0	0	0	0	0	0	0	0	0	113248	67114	0	46134	0	0	0	0	0	0	0	0	0	0	0	0	0	0	0	0	0	0	0	0	0	0	0	0	0	0	0			51255	7689	1
YAAGSEVTGR	YAAGSEVTGR	10	0	1009.48	MGYG000322444_00461	2	23.826	1.08e-33	unmatched	unmatched	unmatched	unmatched	unmatched	unmatched	unmatched	unmatched	unmatched	unmatched	unmatched	unmatched	unmatched	unmatched	unmatched	MS/MS	unmatched	unmatched	MS/MS	unmatched	unmatched	unmatched	unmatched	unmatched	unmatched	unmatched	unmatched	unmatched	MS/MS	unmatched	0	0	0	0	0	0	0	0	0	0	0	0	0	0	0	6	0	0	2	0	0	0	0	0	0	0	0	0	1	0	95153	0	0	0	0	0	0	0	0	0	0	0	0	0	0	0	26407	0	0	39379	0	0	0	0	0	0	0	0	0	29366	0			51256	4879	9
YAAHAVVLATGGYGR	YAAHAVVLATGGYGR	15	0	1504.78	MGYG000328958_02386	2	31.809	0	MS/MS	MS/MS	MS/MS	MS/MS	MS/MS	unmatched	unmatched	unmatched	unmatched	unmatched	unmatched	unmatched	unmatched	unmatched	unmatched	unmatched	unmatched	unmatched	unmatched	unmatched	unmatched	unmatched	unmatched	unmatched	unmatched	unmatched	unmatched	unmatched	unmatched	unmatched	2	3	1	1	1	0	0	0	0	0	0	0	0	0	0	0	0	0	0	0	0	0	0	0	0	0	0	0	0	0	252600	54470	52155	52870	49185	43918	0	0	0	0	0	0	0	0	0	0	0	0	0	0	0	0	0	0	0	0	0	0	0	0	0			51257	349	8
YAANLPYVDGSR	YAANLPYVDGSR	12	0	1324.64	MGYG000413837_00481	2	20.031	8.19854e-17	unmatched	unmatched	unmatched	unmatched	MS/MS	unmatched	MS/MS	MS/MS	unmatched	MS/MS	unmatched	MS/MS	MS/MS	MS/MS	unmatched	unmatched	unmatched	unmatched	unmatched	unmatched	unmatched	unmatched	unmatched	unmatched	unmatched	unmatched	unmatched	unmatched	unmatched	unmatched	0	0	0	0	3	0	1	1	0	1	0	1	1	1	0	0	0	0	0	0	0	0	0	0	0	0	0	0	0	0	309996	0	0	0	0	36652	0	50090	33656	0	29948	0	65295	40613	53739	0	0	0	0	0	0	0	0	0	0	0	0	0	0	0	0			51258	2665	9
YAANQEEVNEELR	YAANQEEVNEELR	13	0	1563.72	MGYG000321917_04412	2	16.781	9.64397e-08	unmatched	unmatched	unmatched	unmatched	unmatched	unmatched	unmatched	unmatched	MS/MS	MS/MS	unmatched	unmatched	MS/MS	MS/MS	unmatched	unmatched	unmatched	unmatched	unmatched	unmatched	unmatched	unmatched	unmatched	unmatched	unmatched	unmatched	unmatched	unmatched	unmatched	unmatched	0	0	0	0	0	0	0	0	1	1	0	0	1	1	0	0	0	0	0	0	0	0	0	0	0	0	0	0	0	0	87332	0	0	0	0	0	0	0	0	24490	18266	0	0	22739	21836	0	0	0	0	0	0	0	0	0	0	0	0	0	0	0	0			51259	7252	4
YAANSMLATR	YAANSMLATR	10	0	1096.53	MGYG000329893_01428	2	20.421	2.22497e-17	unmatched	unmatched	unmatched	unmatched	unmatched	unmatched	unmatched	unmatched	MS/MS	MS/MS	unmatched	MS/MS	MS/MS	MS/MS	MS/MS	unmatched	unmatched	unmatched	unmatched	unmatched	unmatched	unmatched	unmatched	unmatched	unmatched	unmatched	unmatched	unmatched	unmatched	unmatched	0	0	0	0	0	0	0	0	1	1	0	1	1	1	1	0	0	0	0	0	0	0	0	0	0	0	0	0	0	0	153102	0	0	0	0	0	0	0	0	17260	18337	0	24153	31556	32666	29127	0	0	0	0	0	0	0	0	0	0	0	0	0	0	0			51260	2220	6
YAAQSGITWQDAADAAK	YAAQSGITWQDAADAAK	17	0	1765.83	MGYG000413837_02221	2	17.202	0	MS/MS	MS/MS	MS/MS	MS/MS	MS/MS	MS/MS	MS/MS	MS/MS	MS/MS	MS/MS	MS/MS	MS/MS	MS/MS	MS/MS	MS/MS	unmatched	unmatched	unmatched	MS/MS	MS/MS	unmatched	unmatched	MS/MS	MS/MS	MS/MS	unmatched	unmatched	unmatched	unmatched	unmatched	2	4	1	1	3	1	3	1	1	1	2	1	2	2	4	0	0	0	2	1	0	0	1	2	1	0	0	0	0	0	785954	31650	32545	36805	45518	47804	48866	44687	50218	41949	46567	40655	51873	49488	47226	45327	0	0	0	27714	22834	0	0	24059	26051	24108	0	0	0	0	0			51261	1259	36
YAASLDGILTVLSGMSDIR	YAASLDGILTVLSGMSDIR	19	0	1981.02	MGYG000322670_03163	2	38.664	0	unmatched	unmatched	unmatched	unmatched	unmatched	unmatched	unmatched	unmatched	unmatched	unmatched	unmatched	unmatched	unmatched	unmatched	unmatched	unmatched	MS/MS	MS/MS	unmatched	unmatched	unmatched	unmatched	unmatched	unmatched	unmatched	unmatched	unmatched	unmatched	unmatched	unmatched	0	0	0	0	0	0	0	0	0	0	0	0	0	0	0	0	1	1	0	0	0	0	0	0	0	0	0	0	0	0	29195	0	0	0	0	0	0	0	0	0	0	0	0	0	0	0	0	12142	17053	0	0	0	0	0	0	0	0	0	0	0	0			51262	7293	2
YAATLQASDTGSC[57.0215]PK	YAATLQASDTGSCPK	15	0	1568.71	MGYG000329893_00294	2	22.519	8.1144e-08	unmatched	unmatched	unmatched	unmatched	unmatched	unmatched	unmatched	unmatched	unmatched	unmatched	MS/MS	unmatched	unmatched	unmatched	unmatched	unmatched	unmatched	unmatched	unmatched	unmatched	unmatched	unmatched	unmatched	unmatched	unmatched	unmatched	unmatched	unmatched	unmatched	unmatched	0	0	0	0	0	0	0	0	0	0	3	0	0	0	0	0	0	0	0	0	0	0	0	0	0	0	0	0	0	0	25174	0	0	0	0	0	0	0	0	0	0	25174	0	0	0	0	0	0	0	0	0	0	0	0	0	0	0	0	0	0	0			51263	11391	3
YAAVGVDTDK	YAAVGVDTDK	10	0	1037.5	MGYG000321780_00158	2	12.698	1.36683e-14	unmatched	unmatched	unmatched	unmatched	unmatched	unmatched	MBR	unmatched	unmatched	unmatched	unmatched	MS/MS	unmatched	unmatched	MS/MS	unmatched	unmatched	unmatched	unmatched	unmatched	MS/MS	unmatched	unmatched	unmatched	MS/MS	unmatched	unmatched	unmatched	unmatched	MS/MS	0	0	0	0	0	0	0	0	0	0	0	1	0	0	3	0	0	0	0	0	1	0	0	0	1	0	0	0	0	1	265118	0	0	0	0	0	0	125181	0	0	0	0	47647	0	0	49893	0	0	0	0	0	0	0	0	0	0	0	0	0	0	42396			51264	5868	7
YAAVIEEIER	YAAVIEEIER	10	0	1191.61	MGYG000329893_00200	2	24.395	0	unmatched	unmatched	unmatched	unmatched	unmatched	unmatched	MS/MS	MS/MS	unmatched	MS/MS	unmatched	MS/MS	unmatched	unmatched	MS/MS	unmatched	unmatched	unmatched	unmatched	unmatched	unmatched	MS/MS	unmatched	unmatched	MS/MS	unmatched	unmatched	unmatched	unmatched	unmatched	0	0	0	0	0	0	1	2	0	1	0	1	0	0	1	0	0	0	0	0	0	1	0	0	2	0	0	0	0	0	201436	0	0	0	0	0	0	40957	26532	0	34292	0	19548	0	0	40800	0	0	0	0	0	0	18395	0	0	20908	0	0	0	0	0			51265	273	9
YAAYQELDSR	YAAYQELDSR	10	0	1214.56	MGYG000410699_00678	2	14.817	0	MS/MS	MS/MS	MS/MS	MS/MS	MS/MS	MS/MS	MS/MS	MS/MS	MS/MS	MS/MS	MS/MS	MS/MS	MS/MS	MS/MS	MS/MS	MBR	unmatched	MBR	MS/MS	unmatched	unmatched	unmatched	unmatched	MS/MS	MBR	unmatched	unmatched	unmatched	unmatched	unmatched	3	3	2	1	4	2	2	2	2	3	1	1	2	1	1	0	0	0	1	0	0	0	0	1	0	0	0	0	0	0	861267	54797	40309	35214	56187	45898	48924	39668	48527	44213	49146	53528	53219	60798	57101	48099	22240	0	25059	18654	0	0	0	0	29633	30043	0	0	0	0	0			51266	3785	32
YADAEVAYR	YADAEVAYR	9	0	1056.49	MGYG000413837_01379	2	20.151	4.752e-27	unmatched	unmatched	unmatched	MS/MS	MS/MS	unmatched	unmatched	unmatched	unmatched	unmatched	MS/MS	unmatched	MS/MS	MS/MS	MS/MS	unmatched	unmatched	unmatched	unmatched	unmatched	unmatched	unmatched	unmatched	unmatched	unmatched	unmatched	unmatched	unmatched	unmatched	unmatched	0	0	0	2	1	0	0	0	0	0	1	0	1	2	1	0	0	0	0	0	0	0	0	0	0	0	0	0	0	0	35807	0	0	0	0	0	0	0	0	0	0	0	0	0	0	35807	0	0	0	0	0	0	0	0	0	0	0	0	0	0	0			51267	9305	8
YADAEVAYRK	YADAEVAYRK	10	1	1184.58	MGYG000413837_01379	2	22.415	0	MS/MS	MS/MS	MS/MS	unmatched	unmatched	unmatched	unmatched	unmatched	unmatched	unmatched	unmatched	unmatched	unmatched	unmatched	unmatched	unmatched	unmatched	unmatched	unmatched	unmatched	unmatched	unmatched	unmatched	unmatched	unmatched	unmatched	unmatched	unmatched	unmatched	unmatched	1	1	1	0	0	0	0	0	0	0	0	0	0	0	0	0	0	0	0	0	0	0	0	0	0	0	0	0	0	0	61104	16876	19961	24265	0	0	0	0	0	0	0	0	0	0	0	0	0	0	0	0	0	0	0	0	0	0	0	0	0	0	0			51268	9305	3
YADC[57.0215]LLLLAEAK	YADCLLLLAEAK	12	0	1378.72	MGYG000321759_00246	2	14.163	0	unmatched	unmatched	unmatched	unmatched	unmatched	MBR	unmatched	MS/MS	MBR	unmatched	unmatched	unmatched	unmatched	unmatched	MS/MS	unmatched	unmatched	unmatched	unmatched	unmatched	unmatched	unmatched	unmatched	unmatched	MS/MS	unmatched	unmatched	unmatched	unmatched	unmatched	0	0	0	0	0	0	0	1	0	0	0	0	0	0	1	0	0	0	0	0	0	0	0	0	1	0	0	0	0	0	142530	0	0	0	0	0	37413	0	32641	37489	0	0	0	0	0	34986	0	0	0	0	0	0	0	0	0	0	0	0	0	0	0			51269	1106	3
YADETIRR	YADETIRR	8	1	1022.51	MGYG000322400_01098	2	13.06	0.2322	MS/MS	unmatched	unmatched	unmatched	unmatched	unmatched	unmatched	unmatched	unmatched	unmatched	unmatched	unmatched	unmatched	unmatched	unmatched	unmatched	MBR	unmatched	unmatched	unmatched	unmatched	unmatched	unmatched	unmatched	unmatched	unmatched	unmatched	unmatched	unmatched	unmatched	1	0	0	0	0	0	0	0	0	0	0	0	0	0	0	0	0	0	0	0	0	0	0	0	0	0	0	0	0	0	116672	22451	0	0	0	0	0	0	0	0	0	0	0	0	0	0	0	94220	0	0	0	0	0	0	0	0	0	0	0	0	0			51270	83	1
YADEVIRR	YADEVIRR	8	1	1020.54	MGYG000321715_02183	2	13.679	0.0308275	unmatched	unmatched	unmatched	unmatched	unmatched	unmatched	unmatched	unmatched	unmatched	unmatched	unmatched	unmatched	unmatched	unmatched	unmatched	MS/MS	MS/MS	MBR	unmatched	unmatched	unmatched	unmatched	unmatched	unmatched	unmatched	unmatched	unmatched	unmatched	unmatched	unmatched	0	0	0	0	0	0	0	0	0	0	0	0	0	0	0	1	1	0	0	0	0	0	0	0	0	0	0	0	0	0	107434	0	0	0	0	0	0	0	0	0	0	0	0	0	0	0	27497	46584	33352	0	0	0	0	0	0	0	0	0	0	0	0			51271	5370	2
YADGTSPQGTAAYEK	YADGTSPQGTAAYEK	15	0	1557.69	MGYG000321945_01706	2	33.513	0	unmatched	unmatched	unmatched	unmatched	unmatched	unmatched	unmatched	unmatched	unmatched	unmatched	unmatched	unmatched	unmatched	unmatched	unmatched	MS/MS	MS/MS	MS/MS	MS/MS	MS/MS	MS/MS	MS/MS	MS/MS	MS/MS	MS/MS	MS/MS	MS/MS	MS/MS	MS/MS	MS/MS	0	0	0	0	0	0	0	0	0	0	0	0	0	0	0	1	1	3	1	6	4	2	2	3	1	4	7	3	9	1	369767	0	0	0	0	0	0	0	0	0	0	0	0	0	0	0	28871	31700	21706	23459	18998	25679	22022	26163	19696	23247	30855	24694	30847	23121	18702			51272	2143	48
YADGTWVEQNVTEVR	YADGTWVEQNVTEVR	15	0	1765.83	MGYG000322104_03111	2	28.69	0	unmatched	unmatched	MS/MS	MS/MS	unmatched	MS/MS	MS/MS	MS/MS	MS/MS	unmatched	MS/MS	MS/MS	MS/MS	MS/MS	MS/MS	unmatched	unmatched	unmatched	unmatched	unmatched	unmatched	unmatched	unmatched	unmatched	unmatched	unmatched	unmatched	unmatched	unmatched	unmatched	0	0	1	2	0	3	1	3	3	0	1	2	7	2	2	0	0	0	0	0	0	0	0	0	0	0	0	0	0	0	436630	0	0	30957	39964	0	41216	43992	39972	41791	0	35877	45653	42238	41099	33865	0	0	0	0	0	0	0	0	0	0	0	0	0	0	0			51273	4373	27
YADLGSEVNSAVGR	YADLGSEVNSAVGR	14	0	1436.69	MGYG000329893_00256	2	28.842	0	MS/MS	unmatched	MS/MS	unmatched	unmatched	unmatched	unmatched	unmatched	MS/MS	unmatched	MS/MS	MS/MS	MS/MS	unmatched	MS/MS	unmatched	MBR	MBR	MS/MS	MBR	unmatched	unmatched	MBR	unmatched	MBR	unmatched	unmatched	unmatched	unmatched	unmatched	1	0	1	0	0	0	0	0	1	0	1	1	1	0	1	0	0	0	1	0	0	0	0	0	0	0	0	0	0	0	2265754	74339	0	64470	0	0	0	0	0	74547	0	59673	72313	73505	0	75351	0	423969	399059	178913	332304	0	0	191367	0	245938	0	0	0	0	0			51274	2227	8
YADLLEPELDKIEAEMK	YADLLEPELDKIEAEMK	17	1	2005.99	MGYG000322321_00849	2	17.593	0	unmatched	unmatched	unmatched	unmatched	unmatched	unmatched	unmatched	unmatched	unmatched	unmatched	unmatched	unmatched	unmatched	unmatched	unmatched	MS/MS	MS/MS	MS/MS	unmatched	unmatched	unmatched	unmatched	unmatched	unmatched	MBR	unmatched	unmatched	unmatched	unmatched	unmatched	0	0	0	0	0	0	0	0	0	0	0	0	0	0	0	1	2	1	0	0	0	0	0	0	0	0	0	0	0	0	78119	0	0	0	0	0	0	0	0	0	0	0	0	0	0	0	23104	33179	15374	0	0	0	0	0	0	6460	0	0	0	0	0			51275	3685	4
YADLLEPELHK	YADLLEPELHK	11	0	1326.68	MGYG000322466_03252	2	29.123	0	unmatched	unmatched	unmatched	unmatched	unmatched	unmatched	unmatched	unmatched	unmatched	unmatched	unmatched	unmatched	unmatched	unmatched	unmatched	unmatched	MS/MS	MS/MS	unmatched	unmatched	unmatched	unmatched	MS/MS	MS/MS	MS/MS	unmatched	unmatched	unmatched	unmatched	unmatched	0	0	0	0	0	0	0	0	0	0	0	0	0	0	0	0	1	1	0	0	0	0	1	1	2	0	0	0	0	0	142085	0	0	0	0	0	0	0	0	0	0	0	0	0	0	0	0	25420	38239	0	0	0	0	23140	23418	31865	0	0	0	0	0			51276	1490	6
YADLLEPELHKIEEEMK	YADLLEPELHKIEEEMK	17	1	2086.03	MGYG000322466_03252	2	14.332	0.00253711	unmatched	unmatched	unmatched	unmatched	unmatched	unmatched	unmatched	unmatched	unmatched	unmatched	unmatched	unmatched	unmatched	unmatched	unmatched	unmatched	MS/MS	MS/MS	unmatched	unmatched	unmatched	unmatched	unmatched	unmatched	unmatched	unmatched	unmatched	unmatched	unmatched	unmatched	0	0	0	0	0	0	0	0	0	0	0	0	0	0	0	0	2	1	0	0	0	0	0	0	0	0	0	0	0	0	22364	0	0	0	0	0	0	0	0	0	0	0	0	0	0	0	0	12983	9380	0	0	0	0	0	0	0	0	0	0	0	0			51277	1490	3
YADLSTVINDAVAC[57.0215]YIDDVK	YADLSTVINDAVACYIDDVK	20	0	2244.06	MGYG000413837_00866	2	26.936	0	MS/MS	unmatched	unmatched	MS/MS	unmatched	unmatched	unmatched	unmatched	MS/MS	unmatched	unmatched	unmatched	unmatched	unmatched	unmatched	unmatched	unmatched	unmatched	unmatched	unmatched	unmatched	unmatched	unmatched	unmatched	unmatched	unmatched	unmatched	unmatched	unmatched	unmatched	1	0	0	3	0	0	0	0	1	0	0	0	0	0	0	0	0	0	0	0	0	0	0	0	0	0	0	0	0	0	57236	18783	0	0	23762	0	0	0	0	14690	0	0	0	0	0	0	0	0	0	0	0	0	0	0	0	0	0	0	0	0	0			51278	5596	5
YADNILMQDSVR	YADNILMQDSVR	12	0	1423.68	MGYG000322670_03279	2	20.441	0	unmatched	unmatched	unmatched	unmatched	MS/MS	MS/MS	MS/MS	MS/MS	MS/MS	MS/MS	unmatched	unmatched	unmatched	MS/MS	MS/MS	unmatched	unmatched	unmatched	unmatched	unmatched	unmatched	unmatched	unmatched	unmatched	unmatched	unmatched	unmatched	unmatched	unmatched	unmatched	0	0	0	0	1	1	1	1	1	1	0	0	0	1	2	0	0	0	0	0	0	0	0	0	0	0	0	0	0	0	202387	0	0	0	0	0	37240	39388	0	41780	0	0	0	0	48065	35912	0	0	0	0	0	0	0	0	0	0	0	0	0	0	0			51279	4280	9
YADPIFNNYK	YADPIFNNYK	10	0	1243.59	MGYG000322902_01932	2	16.213	0.0024	MS/MS	unmatched	unmatched	unmatched	unmatched	unmatched	unmatched	unmatched	unmatched	unmatched	unmatched	unmatched	unmatched	unmatched	unmatched	unmatched	unmatched	unmatched	unmatched	unmatched	unmatched	unmatched	unmatched	unmatched	unmatched	unmatched	unmatched	unmatched	unmatched	unmatched	1	0	0	0	0	0	0	0	0	0	0	0	0	0	0	0	0	0	0	0	0	0	0	0	0	0	0	0	0	0	32266	32266	0	0	0	0	0	0	0	0	0	0	0	0	0	0	0	0	0	0	0	0	0	0	0	0	0	0	0	0	0			51280	11149	1
YADQEIEFVITEFNPK	YADQEIEFVITEFNPK	16	0	1941.94	MGYG000322101_01822	2	25.547	0	unmatched	unmatched	unmatched	unmatched	unmatched	unmatched	unmatched	unmatched	unmatched	unmatched	unmatched	unmatched	unmatched	unmatched	unmatched	MS/MS	MS/MS	unmatched	MS/MS	MS/MS	unmatched	unmatched	unmatched	unmatched	unmatched	unmatched	unmatched	unmatched	unmatched	unmatched	0	0	0	0	0	0	0	0	0	0	0	0	0	0	0	1	1	0	2	2	0	0	0	0	0	0	0	0	0	0	151427	0	0	0	0	0	0	0	0	0	0	0	0	0	0	0	44664	12248	0	45904	48609	0	0	0	0	0	0	0	0	0	0			51281	1854	6
YADSTDSLPFLPDAVHR	YADSTDSLPFLPDAVHR	17	0	1902.91	MGYG000329893_01451	2	20.605	0.0001	unmatched	unmatched	unmatched	MS/MS	unmatched	unmatched	unmatched	unmatched	unmatched	unmatched	unmatched	unmatched	unmatched	unmatched	unmatched	unmatched	unmatched	unmatched	unmatched	unmatched	unmatched	unmatched	unmatched	unmatched	unmatched	unmatched	unmatched	unmatched	unmatched	unmatched	0	0	0	1	0	0	0	0	0	0	0	0	0	0	0	0	0	0	0	0	0	0	0	0	0	0	0	0	0	0	0	0	0	0	0	0	0	0	0	0	0	0	0	0	0	0	0	0	0	0	0	0	0	0	0	0	0	0	0	0	0			51282	12181	1
YADSVSFGEDSITVNGK	YADSVSFGEDSITVNGK	17	0	1787.82	MGYG000322281_02429	2	20.559	0	unmatched	unmatched	unmatched	unmatched	unmatched	unmatched	unmatched	unmatched	unmatched	unmatched	unmatched	unmatched	unmatched	unmatched	unmatched	unmatched	unmatched	MS/MS	unmatched	MBR	MS/MS	MS/MS	MS/MS	MS/MS	MS/MS	MS/MS	MS/MS	unmatched	MS/MS	MS/MS	0	0	0	0	0	0	0	0	0	0	0	0	0	0	0	0	0	1	0	0	3	1	2	3	2	1	1	0	2	2	398044	0	0	0	0	0	0	0	0	0	0	0	0	0	0	0	0	0	17335	0	26847	48433	45965	42636	46154	50723	31146	30262	0	31199	27339			51283	4651	18
YADSVSYGDDSITVNGK	YADSVSYGDDSITVNGK	17	0	1789.8	MGYG000322271_02831	2	39.782	0	unmatched	unmatched	unmatched	unmatched	unmatched	unmatched	unmatched	unmatched	unmatched	unmatched	unmatched	unmatched	unmatched	unmatched	unmatched	MS/MS	MS/MS	MS/MS	MS/MS	MS/MS	MS/MS	MS/MS	MS/MS	MS/MS	MS/MS	MS/MS	MS/MS	MS/MS	MS/MS	MS/MS	0	0	0	0	0	0	0	0	0	0	0	0	0	0	0	5	2	3	3	2	2	2	3	3	4	2	4	15	2	4	731295	0	0	0	0	0	0	0	0	0	0	0	0	0	0	0	49612	45506	51984	42100	42105	48914	60211	72054	53497	59299	40563	41865	35577	44320	43680			51284	897	56
YADSVSYGEDSISVNGK	YADSVSYGEDSISVNGK	17	0	1789.8	MGYG000322104_02321	2	47.237	0	unmatched	unmatched	unmatched	unmatched	unmatched	unmatched	unmatched	unmatched	unmatched	unmatched	unmatched	unmatched	unmatched	unmatched	unmatched	unmatched	unmatched	unmatched	unmatched	MS/MS	MS/MS	unmatched	unmatched	unmatched	MS/MS	unmatched	unmatched	unmatched	MS/MS	unmatched	0	0	0	0	0	0	0	0	0	0	0	0	0	0	0	0	0	0	0	1	1	0	0	0	1	0	0	0	1	0	45078	0	0	0	0	0	0	0	0	0	0	0	0	0	0	0	0	0	0	0	0	0	0	0	0	0	0	0	0	45078	0			51285	8549	4
YADSVSYGESSITVNGK	YADSVSYGESSITVNGK	17	0	1775.82	MGYG000331346_02769	2	32.811	0	unmatched	unmatched	unmatched	unmatched	unmatched	unmatched	unmatched	unmatched	unmatched	unmatched	unmatched	unmatched	unmatched	unmatched	unmatched	MS/MS	MS/MS	MS/MS	MS/MS	MS/MS	MS/MS	MS/MS	MS/MS	MS/MS	MS/MS	MS/MS	MS/MS	MS/MS	unmatched	unmatched	0	0	0	0	0	0	0	0	0	0	0	0	0	0	0	7	1	2	3	5	3	1	2	3	5	3	2	3	0	0	371376	0	0	0	0	0	0	0	0	0	0	0	0	0	0	0	23112	33046	25156	20836	19059	35577	31616	39527	32081	37618	25017	30884	17841	0	0			51286	6199	40
YADSVVAGEDNITVNGK	YADSVVAGEDNITVNGK	17	0	1750.84	MGYG000322643_01494	2	26.346	0	unmatched	MS/MS	unmatched	MS/MS	unmatched	MS/MS	MS/MS	MS/MS	unmatched	MS/MS	MS/MS	MS/MS	MS/MS	MS/MS	MS/MS	MS/MS	MS/MS	MS/MS	MS/MS	MS/MS	MS/MS	MS/MS	MS/MS	MS/MS	MS/MS	MS/MS	MS/MS	MS/MS	MS/MS	MS/MS	0	1	0	2	0	1	5	2	0	2	1	3	2	3	2	9	8	5	8	5	8	6	9	4	5	4	4	9	3	7	2248451	0	39628	0	25244	0	42579	35250	33420	0	42095	41096	33739	35636	35578	23192	117792	136858	128176	101969	101012	132521	175813	202481	153386	176933	84569	80908	94461	86413	87693			51287	54	118
YADVEADILTLK	YADVEADILTLK	12	0	1349.71	MGYG000322101_01507	2	18.449	1.404e-12	unmatched	unmatched	unmatched	unmatched	unmatched	unmatched	unmatched	unmatched	unmatched	unmatched	unmatched	unmatched	unmatched	unmatched	unmatched	unmatched	MS/MS	unmatched	unmatched	unmatched	MS/MS	MS/MS	MS/MS	unmatched	unmatched	unmatched	unmatched	unmatched	unmatched	unmatched	0	0	0	0	0	0	0	0	0	0	0	0	0	0	0	0	1	0	0	0	1	1	1	0	0	0	0	0	0	0	99287	0	0	0	0	0	0	0	0	0	0	0	0	0	0	0	0	22945	0	0	0	31648	20500	24192	0	0	0	0	0	0	0			51288	5943	4
YADVFNVR	YADVFNVR	8	0	982.487	MGYG000322902_00522	2	11.913	0.0679	unmatched	unmatched	unmatched	unmatched	unmatched	unmatched	unmatched	unmatched	unmatched	unmatched	unmatched	unmatched	unmatched	unmatched	MS/MS	unmatched	unmatched	unmatched	unmatched	unmatched	unmatched	unmatched	unmatched	unmatched	unmatched	unmatched	unmatched	unmatched	unmatched	unmatched	0	0	0	0	0	0	0	0	0	0	0	0	0	0	1	0	0	0	0	0	0	0	0	0	0	0	0	0	0	0	10246	0	0	0	0	0	0	0	0	0	0	0	0	0	0	10246	0	0	0	0	0	0	0	0	0	0	0	0	0	0	0			51289	4841	1
YADVLLMVAELGGVPSK	YADVLLMVAELGGVPSK	17	0	1760.94	MGYG000329893_01083	2	42.895	0	MS/MS	MS/MS	MS/MS	MS/MS	MS/MS	MS/MS	unmatched	MS/MS	MS/MS	MS/MS	MS/MS	unmatched	unmatched	unmatched	unmatched	unmatched	MS/MS	MS/MS	unmatched	unmatched	unmatched	unmatched	unmatched	unmatched	unmatched	unmatched	unmatched	unmatched	unmatched	unmatched	9	5	6	4	6	2	0	3	2	5	2	0	0	0	0	0	2	1	0	0	0	0	0	0	0	0	0	0	0	0	534427	89812	71889	73126	47359	54014	46990	0	17503	30885	52559	11618	0	0	0	0	0	19209	19456	0	0	0	0	0	0	0	0	0	0	0	0			51290	130	47
YADVLLM[15.9949]VAELGGVPSK	YADVLLMVAELGGVPSK	17	0	1776.93	MGYG000329893_01083	2	29.473	0	unmatched	unmatched	unmatched	unmatched	unmatched	unmatched	unmatched	unmatched	unmatched	MS/MS	MS/MS	unmatched	unmatched	unmatched	unmatched	unmatched	unmatched	unmatched	unmatched	unmatched	unmatched	unmatched	unmatched	unmatched	unmatched	unmatched	unmatched	unmatched	unmatched	unmatched	0	0	0	0	0	0	0	0	0	1	1	0	0	0	0	0	0	0	0	0	0	0	0	0	0	0	0	0	0	0	69196	0	0	0	0	0	0	0	0	0	36513	32683	0	0	0	0	0	0	0	0	0	0	0	0	0	0	0	0	0	0	0			51291	130	2
YADVQSLTLDPAK	YADVQSLTLDPAK	13	0	1419.72	MGYG000329893_01042	2	20.988	0	unmatched	unmatched	unmatched	unmatched	unmatched	unmatched	unmatched	unmatched	MS/MS	MS/MS	unmatched	unmatched	MBR	unmatched	unmatched	unmatched	unmatched	unmatched	unmatched	unmatched	unmatched	unmatched	MS/MS	unmatched	unmatched	MS/MS	unmatched	unmatched	unmatched	unmatched	0	0	0	0	0	0	0	0	1	1	0	0	0	0	0	0	0	0	0	0	0	0	1	0	0	1	0	0	0	0	183305	0	0	0	0	0	0	0	0	39838	36432	0	0	42171	0	0	0	0	0	0	0	0	0	39052	0	0	25809	0	0	0	0			51292	4764	4
YADWDINK	YADWDINK	8	0	1023.47	MGYG000329893_00194	2	14.733	4.74689e-50	unmatched	MS/MS	MS/MS	unmatched	MS/MS	MS/MS	MS/MS	MS/MS	MS/MS	MS/MS	MS/MS	MS/MS	MS/MS	MS/MS	unmatched	unmatched	unmatched	MS/MS	unmatched	MS/MS	MS/MS	unmatched	MS/MS	unmatched	unmatched	unmatched	MS/MS	MS/MS	unmatched	MS/MS	0	3	1	0	1	1	1	1	1	1	2	2	1	2	0	0	0	1	0	1	2	0	2	0	0	0	1	1	0	2	667229	0	32702	24940	0	28148	37551	65815	43145	39321	36262	37013	51287	45107	47039	0	0	0	15000	0	0	32654	0	19430	0	0	0	40524	35898	0	35384			51293	91	27
YADYC[57.0215]TMMVK	YADYCTMMVK	10	0	1280.52	MGYG000322133_00987	2	19.077	2.156e-17	unmatched	unmatched	unmatched	unmatched	unmatched	unmatched	unmatched	unmatched	MBR	unmatched	MS/MS	MS/MS	MS/MS	MS/MS	MS/MS	unmatched	unmatched	unmatched	unmatched	unmatched	unmatched	unmatched	unmatched	unmatched	unmatched	unmatched	unmatched	unmatched	unmatched	unmatched	0	0	0	0	0	0	0	0	0	0	1	1	1	1	1	0	0	0	0	0	0	0	0	0	0	0	0	0	0	0	221746	0	0	0	0	0	0	0	0	29112	0	39771	40193	38165	37879	36624	0	0	0	0	0	0	0	0	0	0	0	0	0	0	0			51294	295	5
YADYKAENEK	YADYKAENEK	10	1	1229.56	MGYG000321759_03719	2	23.141	0.0001	unmatched	unmatched	unmatched	unmatched	unmatched	unmatched	unmatched	unmatched	unmatched	unmatched	unmatched	unmatched	unmatched	unmatched	unmatched	unmatched	MS/MS	unmatched	unmatched	unmatched	unmatched	unmatched	unmatched	unmatched	unmatched	unmatched	unmatched	unmatched	unmatched	unmatched	0	0	0	0	0	0	0	0	0	0	0	0	0	0	0	0	1	0	0	0	0	0	0	0	0	0	0	0	0	0	8779	0	0	0	0	0	0	0	0	0	0	0	0	0	0	0	0	8779	0	0	0	0	0	0	0	0	0	0	0	0	0			51295	2403	1
YADYPIDR	YADYPIDR	8	0	1011.47	MGYG000329893_01335	2	13.434	0.0441	unmatched	unmatched	unmatched	unmatched	unmatched	unmatched	unmatched	unmatched	unmatched	unmatched	unmatched	unmatched	unmatched	unmatched	unmatched	unmatched	unmatched	unmatched	unmatched	unmatched	unmatched	unmatched	unmatched	unmatched	unmatched	unmatched	MS/MS	unmatched	unmatched	unmatched	0	0	0	0	0	0	0	0	0	0	0	0	0	0	0	0	0	0	0	0	0	0	0	0	0	0	1	0	0	0	14004	0	0	0	0	0	0	0	0	0	0	0	0	0	0	0	0	0	0	0	0	0	0	0	0	0	0	14004	0	0	0			51296	3342	1
YAEAIATDEK	YAEAIATDEK	10	0	1109.52	MGYG000322321_00256	2	18.484	0.0002	unmatched	unmatched	unmatched	unmatched	unmatched	unmatched	unmatched	unmatched	unmatched	unmatched	unmatched	unmatched	unmatched	unmatched	unmatched	unmatched	unmatched	MS/MS	unmatched	MBR	unmatched	unmatched	unmatched	unmatched	unmatched	unmatched	unmatched	unmatched	unmatched	unmatched	0	0	0	0	0	0	0	0	0	0	0	0	0	0	0	0	0	1	0	0	0	0	0	0	0	0	0	0	0	0	66910	0	0	0	0	0	0	0	0	0	0	0	0	0	0	0	0	0	29971	0	36938	0	0	0	0	0	0	0	0	0	0			51297	7324	1
YAEALLNYAEAAYK	YAEALLNYAEAAYK	14	0	1588.78	MGYG000321710_02366	2	22.739	0	MS/MS	MS/MS	MS/MS	MS/MS	MS/MS	MS/MS	MS/MS	MS/MS	MS/MS	MS/MS	MS/MS	MS/MS	MS/MS	unmatched	MS/MS	MS/MS	MS/MS	MS/MS	MS/MS	MBR	unmatched	unmatched	unmatched	unmatched	unmatched	unmatched	unmatched	unmatched	unmatched	unmatched	1	2	1	1	2	2	2	1	1	1	3	1	2	0	2	1	3	1	3	0	0	0	0	0	0	0	0	0	0	0	986379	63259	70962	35363	52884	56358	55946	53578	51843	52871	47854	69214	58057	39812	0	62062	47540	43924	38191	46650	40002	0	0	0	0	0	0	0	0	0	0			51298	845	30
YAEAQAVVK	YAEAQAVVK	9	0	977.518	MGYG000321759_03359	2	20.032	0	unmatched	unmatched	unmatched	unmatched	unmatched	unmatched	unmatched	unmatched	unmatched	unmatched	unmatched	unmatched	unmatched	unmatched	unmatched	MS/MS	unmatched	MS/MS	MS/MS	MS/MS	MS/MS	unmatched	MS/MS	MS/MS	MS/MS	MS/MS	MS/MS	MS/MS	MS/MS	MS/MS	0	0	0	0	0	0	0	0	0	0	0	0	0	0	0	3	0	3	1	1	2	0	3	4	4	3	2	1	2	1	396275	0	0	0	0	0	0	0	0	0	0	0	0	0	0	0	33486	0	32434	31903	31849	19773	0	21301	24761	26382	29760	36238	35615	35620	37147			51299	2488	30
YAEAYFNVNPNFSIQK	YAEAYFNVNPNFSIQK	16	0	1903.91	MGYG000329893_01702	2	35.486	0	MS/MS	MS/MS	MS/MS	MS/MS	MS/MS	unmatched	MBR	unmatched	unmatched	MS/MS	unmatched	unmatched	unmatched	unmatched	unmatched	MS/MS	MS/MS	MS/MS	MS/MS	MS/MS	unmatched	unmatched	unmatched	unmatched	unmatched	unmatched	unmatched	unmatched	unmatched	unmatched	2	1	1	1	1	0	0	0	0	1	0	0	0	0	0	1	1	1	1	1	0	0	0	0	0	0	0	0	0	0	404499	35206	40467	34839	30287	31929	0	15273	0	0	20119	0	0	0	0	0	39518	34012	44373	36426	42045	0	0	0	0	0	0	0	0	0	0			51300	450	12
YAEDNNLLK	YAEDNNLLK	9	0	1078.53	MGYG000329893_01621	2	15.34	0.0037	unmatched	unmatched	unmatched	unmatched	MS/MS	unmatched	unmatched	unmatched	unmatched	unmatched	unmatched	unmatched	unmatched	unmatched	unmatched	unmatched	unmatched	unmatched	unmatched	unmatched	unmatched	unmatched	unmatched	unmatched	unmatched	unmatched	unmatched	unmatched	unmatched	unmatched	0	0	0	0	1	0	0	0	0	0	0	0	0	0	0	0	0	0	0	0	0	0	0	0	0	0	0	0	0	0	26514	0	0	0	0	26514	0	0	0	0	0	0	0	0	0	0	0	0	0	0	0	0	0	0	0	0	0	0	0	0	0			51301	2352	1
YAEDYNDGFVLVTVR	YAEDYNDGFVLVTVR	15	0	1759.84	MGYG000427398_01521	2	26.559	0	MS/MS	MS/MS	MS/MS	MS/MS	MS/MS	unmatched	MS/MS	unmatched	unmatched	unmatched	unmatched	unmatched	unmatched	unmatched	unmatched	unmatched	unmatched	unmatched	unmatched	unmatched	unmatched	unmatched	unmatched	unmatched	unmatched	unmatched	unmatched	unmatched	unmatched	unmatched	1	2	1	4	2	0	1	0	0	0	0	0	0	0	0	0	0	0	0	0	0	0	0	0	0	0	0	0	0	0	211425	34310	33708	33250	37910	35019	0	37225	0	0	0	0	0	0	0	0	0	0	0	0	0	0	0	0	0	0	0	0	0	0	0			51302	418	11
YAEELVKK	YAEELVKK	8	1	978.539	MGYG000321759_01000	2	21.813	4.18922e-37	MS/MS	MS/MS	MS/MS	unmatched	unmatched	unmatched	unmatched	unmatched	unmatched	unmatched	unmatched	unmatched	unmatched	unmatched	unmatched	MS/MS	MS/MS	MS/MS	MS/MS	MS/MS	unmatched	unmatched	unmatched	unmatched	unmatched	unmatched	unmatched	unmatched	unmatched	unmatched	3	3	2	0	0	0	0	0	0	0	0	0	0	0	0	1	2	2	2	2	0	0	0	0	0	0	0	0	0	0	0	0	0	0	0	0	0	0	0	0	0	0	0	0	0	0	0	0	0	0	0	0	0	0	0	0	0	0	0	0	0			51303	262	17
YAEELVKR	YAEELVKR	8	1	1006.54	MGYG000329893_01560	2	19.474	4.80139e-20	unmatched	MS/MS	unmatched	MS/MS	MS/MS	unmatched	unmatched	unmatched	unmatched	unmatched	unmatched	unmatched	unmatched	unmatched	unmatched	MS/MS	unmatched	MS/MS	unmatched	unmatched	unmatched	unmatched	unmatched	unmatched	unmatched	unmatched	unmatched	unmatched	unmatched	unmatched	0	2	0	2	2	0	0	0	0	0	0	0	0	0	0	1	0	1	0	0	0	0	0	0	0	0	0	0	0	0	524286	0	99549	0	81030	71763	0	0	0	0	0	0	0	0	0	0	130812	0	141128	0	0	0	0	0	0	0	0	0	0	0	0			51304	45	8
YAEFADAFEK	YAEFADAFEK	10	0	1189.53	MGYG000321727_01248	2	13.569	0.0033	unmatched	unmatched	unmatched	unmatched	unmatched	MS/MS	unmatched	unmatched	unmatched	unmatched	unmatched	unmatched	unmatched	unmatched	unmatched	unmatched	unmatched	unmatched	unmatched	unmatched	unmatched	unmatched	unmatched	unmatched	unmatched	unmatched	unmatched	unmatched	unmatched	unmatched	0	0	0	0	0	1	0	0	0	0	0	0	0	0	0	0	0	0	0	0	0	0	0	0	0	0	0	0	0	0	32982	0	0	0	0	0	32982	0	0	0	0	0	0	0	0	0	0	0	0	0	0	0	0	0	0	0	0	0	0	0	0			51305	4198	1
YAEFAEAFEK	YAEFAEAFEK	10	0	1203.54	MGYG000321782_00511	2	24.442	0	unmatched	unmatched	unmatched	unmatched	unmatched	unmatched	unmatched	unmatched	unmatched	unmatched	unmatched	unmatched	MS/MS	MS/MS	unmatched	unmatched	unmatched	unmatched	unmatched	unmatched	unmatched	unmatched	MS/MS	unmatched	unmatched	unmatched	unmatched	unmatched	unmatched	unmatched	0	0	0	0	0	0	0	0	0	0	0	0	2	2	0	0	0	0	0	0	0	0	2	0	0	0	0	0	0	0	101845	0	0	0	0	0	0	0	0	0	0	0	0	34450	26721	0	0	0	0	0	0	0	0	40673	0	0	0	0	0	0	0			51306	2046	6
YAEGYPGHR	YAEGYPGHR	9	0	1048.47	MGYG000413837_01283	2	20.517	6.36466e-72	MS/MS	MS/MS	MS/MS	MS/MS	MS/MS	unmatched	unmatched	unmatched	MS/MS	MS/MS	MS/MS	MS/MS	MS/MS	MS/MS	MS/MS	MS/MS	unmatched	MS/MS	unmatched	MS/MS	MS/MS	unmatched	unmatched	unmatched	unmatched	MS/MS	unmatched	unmatched	unmatched	unmatched	3	1	1	1	2	0	0	0	1	1	1	1	1	1	1	1	0	1	0	3	1	0	0	0	0	1	0	0	0	0	967455	77532	88818	82942	73134	58115	0	0	0	55637	48439	59458	0	59438	61368	37402	76069	0	65998	0	44863	31911	0	0	0	0	46324	0	0	0	0			51307	1213	22
YAEGYPGKR	YAEGYPGKR	9	1	1039.51	MGYG000322795_00111	2	22.09	0	MS/MS	MS/MS	MS/MS	MS/MS	unmatched	unmatched	unmatched	unmatched	unmatched	unmatched	unmatched	unmatched	unmatched	unmatched	unmatched	MS/MS	MS/MS	MS/MS	MS/MS	MS/MS	unmatched	unmatched	unmatched	unmatched	unmatched	unmatched	unmatched	unmatched	unmatched	unmatched	1	1	3	1	0	0	0	0	0	0	0	0	0	0	0	2	1	3	4	3	0	0	0	0	0	0	0	0	0	0	361552	32179	37478	36664	35774	0	0	0	0	0	0	0	0	0	0	0	46179	56448	40320	39195	37311	0	0	0	0	0	0	0	0	0	0			51308	2897	19
YAEHIYYDK	YAEHIYYDK	9	0	1200.55	MGYG000321826_03187	2	18.12	3.444e-08	unmatched	unmatched	unmatched	unmatched	unmatched	unmatched	unmatched	unmatched	unmatched	unmatched	unmatched	unmatched	unmatched	unmatched	unmatched	unmatched	MS/MS	MS/MS	unmatched	unmatched	unmatched	unmatched	unmatched	unmatched	unmatched	unmatched	unmatched	unmatched	unmatched	unmatched	0	0	0	0	0	0	0	0	0	0	0	0	0	0	0	0	2	1	0	0	0	0	0	0	0	0	0	0	0	0	61347	0	0	0	0	0	0	0	0	0	0	0	0	0	0	0	0	61347	0	0	0	0	0	0	0	0	0	0	0	0	0			51309	10156	3
YAEILLNAAEALNEAGR	YAEILLNAAEALNEAGR	17	0	1816.93	MGYG000413837_02219	2	14.549	0	MS/MS	MS/MS	MS/MS	MS/MS	MS/MS	MS/MS	unmatched	MS/MS	MS/MS	MS/MS	MS/MS	MS/MS	MS/MS	unmatched	MS/MS	unmatched	MS/MS	unmatched	unmatched	MS/MS	unmatched	unmatched	unmatched	unmatched	unmatched	unmatched	unmatched	unmatched	unmatched	unmatched	1	3	1	2	1	2	0	1	2	3	2	7	1	0	2	0	2	0	0	2	0	0	0	0	0	0	0	0	0	0	655073	45658	48397	40472	35318	47387	54264	0	51863	16630	26417	40519	41477	32472	0	30738	0	52885	0	0	90569	0	0	0	0	0	0	0	0	0	0			51310	988	32
YAENAVNTHLSR	YAENAVNTHLSR	12	0	1373.67	MGYG000413837_01687	2	22.742	3.1e-07	unmatched	unmatched	MS/MS	unmatched	unmatched	unmatched	unmatched	unmatched	unmatched	unmatched	unmatched	unmatched	unmatched	unmatched	unmatched	unmatched	unmatched	unmatched	unmatched	unmatched	unmatched	unmatched	unmatched	unmatched	unmatched	unmatched	unmatched	unmatched	unmatched	unmatched	0	0	2	0	0	0	0	0	0	0	0	0	0	0	0	0	0	0	0	0	0	0	0	0	0	0	0	0	0	0	19921	0	0	19921	0	0	0	0	0	0	0	0	0	0	0	0	0	0	0	0	0	0	0	0	0	0	0	0	0	0	0			51311	5909	2
YAENTNFK	YAENTNFK	8	0	985.451	MGYG000321988_01219	2	12.283	9.87392e-06	unmatched	MBR	unmatched	unmatched	unmatched	MS/MS	unmatched	unmatched	unmatched	MS/MS	unmatched	unmatched	MS/MS	unmatched	unmatched	unmatched	unmatched	unmatched	unmatched	unmatched	unmatched	unmatched	unmatched	unmatched	unmatched	unmatched	unmatched	unmatched	unmatched	unmatched	0	0	0	0	0	1	0	0	0	1	0	0	1	0	0	0	0	0	0	0	0	0	0	0	0	0	0	0	0	0	84500	0	15512	0	0	0	24641	0	0	0	25591	0	0	18755	0	0	0	0	0	0	0	0	0	0	0	0	0	0	0	0	0			51312	6217	3
YAEQVYYDR	YAEQVYYDR	9	0	1205.54	MGYG000322400_02020	2	20.724	0	unmatched	unmatched	unmatched	unmatched	unmatched	unmatched	unmatched	unmatched	unmatched	unmatched	unmatched	unmatched	unmatched	unmatched	unmatched	MS/MS	unmatched	MS/MS	MS/MS	MS/MS	MS/MS	MS/MS	MS/MS	MS/MS	MS/MS	MS/MS	unmatched	MS/MS	MS/MS	MS/MS	0	0	0	0	0	0	0	0	0	0	0	0	0	0	0	3	0	1	2	2	2	1	1	2	2	1	0	2	2	1	506950	0	0	0	0	0	0	0	0	0	0	0	0	0	0	0	41155	0	48341	32211	42338	37208	30902	28940	37567	34930	47790	0	33473	43077	49011			51313	1218	22
YAEVSDEDIVQAK	YAEVSDEDIVQAK	13	0	1465.69	MGYG000321727_03218	2	32.953	0	unmatched	unmatched	unmatched	MS/MS	unmatched	MS/MS	unmatched	unmatched	unmatched	MS/MS	unmatched	MS/MS	unmatched	unmatched	unmatched	unmatched	MS/MS	MS/MS	MS/MS	MS/MS	unmatched	unmatched	unmatched	unmatched	MS/MS	unmatched	unmatched	unmatched	unmatched	unmatched	0	0	0	1	0	1	0	0	0	1	0	1	0	0	0	0	1	2	1	1	0	0	0	0	1	0	0	0	0	0	182037	0	0	0	27573	0	0	0	0	0	16078	0	0	0	0	0	0	53864	49022	18501	0	0	0	0	0	16997	0	0	0	0	0			51314	6985	10
YAFEEAEHAAK	YAFEEAEHAAK	11	0	1264.57	MGYG000413837_01079	2	26.281	0	MS/MS	MS/MS	MS/MS	MS/MS	MS/MS	MS/MS	MS/MS	MS/MS	MS/MS	MS/MS	MS/MS	MS/MS	MS/MS	MS/MS	MS/MS	MS/MS	MS/MS	MS/MS	MS/MS	MS/MS	MS/MS	MS/MS	MS/MS	MS/MS	MS/MS	MS/MS	MS/MS	MS/MS	MS/MS	MS/MS	2	2	2	3	3	2	3	2	2	2	2	2	3	2	2	2	2	2	1	1	1	1	1	1	1	1	1	2	1	4	2701248	160362	177895	205488	162559	113045	105417	73776	101174	100707	73675	124650	74803	95941	87573	56531	95787	152195	98800	92021	89603	43205	53968	54547	54609	61508	42091	35919	36511	42817	34056			51315	395	56
YAFGDSPLGPWR	YAFGDSPLGPWR	12	0	1364.65	MGYG000413837_00599	2	27.341	0	MS/MS	MS/MS	MS/MS	MS/MS	MS/MS	unmatched	unmatched	MS/MS	MS/MS	MS/MS	MS/MS	unmatched	MS/MS	unmatched	MS/MS	MBR	MBR	unmatched	unmatched	unmatched	unmatched	unmatched	unmatched	unmatched	unmatched	unmatched	unmatched	unmatched	unmatched	unmatched	3	1	1	1	3	0	0	1	1	1	1	0	3	0	2	0	0	0	0	0	0	0	0	0	0	0	0	0	0	0	438609	36357	32396	32709	35064	33394	0	0	32926	38402	35639	38946	0	38153	0	36463	26047	22109	0	0	0	0	0	0	0	0	0	0	0	0	0			51316	919	18
YAFISDADIFIDVPER	YAFISDADIFIDVPER	16	0	1869.91	MGYG000393188_00139	2	22.54	0	MS/MS	MS/MS	unmatched	unmatched	MS/MS	unmatched	unmatched	MS/MS	unmatched	MS/MS	unmatched	unmatched	unmatched	unmatched	unmatched	unmatched	unmatched	MBR	unmatched	unmatched	unmatched	unmatched	unmatched	unmatched	unmatched	unmatched	unmatched	unmatched	unmatched	unmatched	1	1	0	0	1	0	0	1	0	1	0	0	0	0	0	0	0	0	0	0	0	0	0	0	0	0	0	0	0	0	105554	27008	27339	0	0	28608	0	0	0	0	0	0	0	0	0	0	0	0	22598	0	0	0	0	0	0	0	0	0	0	0	0			51317	728	5
YAFQNNINAYLSK	YAFQNNINAYLSK	13	0	1544.76	MGYG000321759_01760	2	15.133	0	MS/MS	MS/MS	MS/MS	MS/MS	MS/MS	unmatched	unmatched	unmatched	unmatched	unmatched	unmatched	unmatched	unmatched	unmatched	unmatched	MS/MS	MS/MS	MS/MS	MS/MS	MS/MS	unmatched	unmatched	unmatched	unmatched	unmatched	unmatched	unmatched	unmatched	unmatched	unmatched	2	2	2	1	1	0	0	0	0	0	0	0	0	0	0	3	3	1	1	2	0	0	0	0	0	0	0	0	0	0	460923	55897	42166	54887	38265	37583	0	0	0	0	0	0	0	0	0	0	37967	46352	28954	60260	58586	0	0	0	0	0	0	0	0	0	0			51318	407	18
YAFQPQAIIGGGFGYAIK	YAFQPQAIIGGGFGYAIK	18	0	1899.99	MGYG000329500_01891	2	21.156	0	MS/MS	MS/MS	MS/MS	unmatched	MS/MS	unmatched	unmatched	unmatched	unmatched	unmatched	unmatched	unmatched	unmatched	unmatched	unmatched	unmatched	unmatched	unmatched	unmatched	unmatched	unmatched	unmatched	unmatched	unmatched	unmatched	unmatched	unmatched	unmatched	unmatched	unmatched	2	1	4	0	3	0	0	0	0	0	0	0	0	0	0	0	0	0	0	0	0	0	0	0	0	0	0	0	0	0	131838	31904	33693	31596	0	34645	0	0	0	0	0	0	0	0	0	0	0	0	0	0	0	0	0	0	0	0	0	0	0	0	0			51319	8783	10
YAFVTISDAYNYLL	YAFVTISDAYNYLL	14	0	1651.81	MGYG000393188_03064	2	35.655	0	MS/MS	MS/MS	MS/MS	MS/MS	MS/MS	unmatched	unmatched	unmatched	MS/MS	MS/MS	unmatched	unmatched	unmatched	unmatched	unmatched	MS/MS	MS/MS	MS/MS	MS/MS	MS/MS	unmatched	unmatched	unmatched	unmatched	unmatched	unmatched	unmatched	unmatched	unmatched	unmatched	3	2	3	5	3	0	0	0	1	4	0	0	0	0	0	2	1	2	2	3	0	0	0	0	0	0	0	0	0	0	898120	71616	80692	70296	96346	71360	0	0	0	24885	31418	0	0	0	0	0	110249	63241	92436	98618	86958	0	0	0	0	0	0	0	0	0	0			51320	443	31
YAGADLSTDVEGMQR	YAGADLSTDVEGMQR	15	0	1611.72	MGYG000326012_01139	2	13.638	0	unmatched	unmatched	MS/MS	unmatched	unmatched	unmatched	MS/MS	MS/MS	unmatched	unmatched	MS/MS	MS/MS	unmatched	unmatched	MS/MS	unmatched	unmatched	MBR	unmatched	unmatched	unmatched	unmatched	unmatched	unmatched	MS/MS	unmatched	unmatched	unmatched	unmatched	unmatched	0	0	1	0	0	0	2	1	0	0	3	1	0	0	2	0	0	0	0	0	0	0	0	0	1	0	0	0	0	0	253785	0	0	23200	0	0	0	37642	34944	0	0	32441	38126	0	0	46091	0	0	17868	0	0	0	0	0	0	23470	0	0	0	0	0			51321	3446	11
YAGADLSTDVEGM[15.9949]QR	YAGADLSTDVEGMQR	15	0	1627.71	MGYG000326012_01139	2	9.139	3.70739e-06	unmatched	unmatched	unmatched	unmatched	unmatched	unmatched	unmatched	MS/MS	unmatched	MS/MS	unmatched	unmatched	unmatched	unmatched	unmatched	unmatched	unmatched	unmatched	unmatched	unmatched	unmatched	unmatched	unmatched	unmatched	unmatched	unmatched	unmatched	unmatched	unmatched	unmatched	0	0	0	0	0	0	0	3	0	2	0	0	0	0	0	0	0	0	0	0	0	0	0	0	0	0	0	0	0	0	40727	0	0	0	0	0	0	0	17769	0	22958	0	0	0	0	0	0	0	0	0	0	0	0	0	0	0	0	0	0	0	0			51322	3446	5
YAGEILFFK	YAGEILFFK	9	0	1086.57	MGYG000321759_00169	2	19.986	0	unmatched	unmatched	unmatched	unmatched	MS/MS	MS/MS	MS/MS	MS/MS	MS/MS	MS/MS	MS/MS	MS/MS	MS/MS	unmatched	MS/MS	MS/MS	unmatched	MS/MS	MS/MS	MS/MS	unmatched	unmatched	unmatched	unmatched	unmatched	unmatched	unmatched	unmatched	unmatched	unmatched	0	0	0	0	2	2	3	3	5	2	1	4	1	0	6	5	0	2	2	2	0	0	0	0	0	0	0	0	0	0	406737	0	0	0	0	23819	31636	33499	32327	24819	34446	33912	32713	35587	0	37706	20703	0	19985	21899	23682	0	0	0	0	0	0	0	0	0	0			51323	1138	40
YAGESVEYDGEK	YAGESVEYDGEK	12	0	1345.57	MGYG000321713_01016	2	21.41	8.36e-06	unmatched	unmatched	unmatched	unmatched	unmatched	unmatched	unmatched	unmatched	unmatched	unmatched	unmatched	unmatched	unmatched	unmatched	unmatched	unmatched	unmatched	unmatched	unmatched	unmatched	unmatched	MS/MS	unmatched	unmatched	unmatched	MS/MS	unmatched	unmatched	unmatched	unmatched	0	0	0	0	0	0	0	0	0	0	0	0	0	0	0	0	0	0	0	0	0	1	0	0	0	1	0	0	0	0	21718	0	0	0	0	0	0	0	0	0	0	0	0	0	0	0	0	0	0	0	0	0	10956	0	0	0	10762	0	0	0	0			51324	11515	2
YAGGEAWGTSYTYQGEK	YAGGEAWGTSYTYQGEK	17	0	1866.81	MGYG000321710_02989	2	40.269	0	MS/MS	MS/MS	MS/MS	MS/MS	MS/MS	MS/MS	MS/MS	MS/MS	MS/MS	MS/MS	MS/MS	MS/MS	MS/MS	MS/MS	MS/MS	unmatched	unmatched	unmatched	unmatched	unmatched	unmatched	unmatched	unmatched	unmatched	unmatched	unmatched	unmatched	unmatched	unmatched	unmatched	2	1	2	3	3	2	3	4	3	1	4	4	4	2	2	0	0	0	0	0	0	0	0	0	0	0	0	0	0	0	439609	27485	29295	23548	31565	35895	29842	28750	30333	27655	28444	26366	28451	34062	28070	29841	0	0	0	0	0	0	0	0	0	0	0	0	0	0	0			51325	548	40
YAGIGDVIVASVK	YAGIGDVIVASVK	13	0	1290.72	MGYG000322400_01103	2	22.466	0	unmatched	unmatched	unmatched	unmatched	unmatched	unmatched	unmatched	unmatched	unmatched	unmatched	unmatched	unmatched	unmatched	unmatched	unmatched	unmatched	unmatched	unmatched	MBR	MS/MS	MS/MS	MS/MS	MS/MS	MS/MS	MS/MS	unmatched	unmatched	unmatched	unmatched	unmatched	0	0	0	0	0	0	0	0	0	0	0	0	0	0	0	0	0	0	0	2	4	2	2	1	3	0	0	0	0	0	254064	0	0	0	0	0	0	0	0	0	0	0	0	0	0	0	0	0	0	30198	40367	37075	32846	34915	38245	40415	0	0	0	0	0			51326	7170	14
YAGKPAPTGTTLDFSDASK	YAGKPAPTGTTLDFSDASK	19	1	1925.94	MGYG000321945_03682	2	39.841	0	MS/MS	MS/MS	MS/MS	MS/MS	MS/MS	MS/MS	MS/MS	MS/MS	MS/MS	MS/MS	MS/MS	MS/MS	MS/MS	MS/MS	MS/MS	MS/MS	MBR	MBR	MS/MS	MS/MS	MS/MS	MS/MS	unmatched	MBR	MS/MS	unmatched	unmatched	unmatched	unmatched	unmatched	6	8	7	5	6	4	5	4	4	8	3	4	2	4	6	3	0	0	5	1	1	2	0	0	1	0	0	0	0	0	2079980	147671	167729	180780	168195	176241	102686	107864	89164	87414	111601	91508	85686	90929	83451	88875	67455	34142	26643	47550	27797	26004	20786	0	24398	25399	0	0	0	0	0			51327	41	89
YAGLATGGSMR	YAGLATGGSMR	11	0	1082.52	MGYG000413837_01745	2	22.406	0	MS/MS	MS/MS	MS/MS	MS/MS	MS/MS	MS/MS	MS/MS	MS/MS	MS/MS	MS/MS	MS/MS	MS/MS	MS/MS	MS/MS	MS/MS	unmatched	MS/MS	unmatched	unmatched	unmatched	unmatched	unmatched	unmatched	unmatched	unmatched	unmatched	unmatched	unmatched	unmatched	unmatched	3	2	2	1	1	3	2	7	3	4	2	2	3	2	3	0	1	0	0	0	0	0	0	0	0	0	0	0	0	0	1085948	41682	99877	42319	0	44143	65479	66915	82694	82916	88660	68283	99181	94549	94430	114812	0	0	0	0	0	0	0	0	0	0	0	0	0	0	0			51328	96	41
YAGLATGGSM[15.9949]R	YAGLATGGSMR	11	0	1098.51	MGYG000413837_01745	2	30.341	0	MS/MS	unmatched	MS/MS	MS/MS	MS/MS	MBR	unmatched	MS/MS	unmatched	MS/MS	MS/MS	MS/MS	unmatched	MS/MS	MS/MS	unmatched	unmatched	unmatched	unmatched	unmatched	unmatched	unmatched	unmatched	unmatched	unmatched	unmatched	unmatched	unmatched	unmatched	unmatched	1	0	1	2	1	0	0	1	0	1	1	1	0	2	1	0	0	0	0	0	0	0	0	0	0	0	0	0	0	0	517001	49691	0	56876	54019	46949	39345	0	40665	0	49826	43110	38217	0	52008	46290	0	0	0	0	0	0	0	0	0	0	0	0	0	0	0			51329	96	12
YAGLDGTELAISESQER	YAGLDGTELAISESQER	17	0	1837.87	MGYG000393188_02697	2	32.482	0	unmatched	unmatched	unmatched	unmatched	unmatched	unmatched	unmatched	unmatched	unmatched	unmatched	unmatched	unmatched	unmatched	unmatched	unmatched	MBR	unmatched	unmatched	unmatched	unmatched	MS/MS	MS/MS	MS/MS	MS/MS	MS/MS	unmatched	unmatched	unmatched	unmatched	unmatched	0	0	0	0	0	0	0	0	0	0	0	0	0	0	0	0	0	0	0	0	5	7	1	3	3	0	0	0	0	0	222877	0	0	0	0	0	0	0	0	0	0	0	0	0	0	0	21522	0	0	0	0	34860	49405	34275	34549	48264	0	0	0	0	0			51330	1925	19
YAGLGDVIIC[57.0215]SVK	YAGLGDVIICSVK	13	0	1393.73	MGYG000321768_01864	2	24.68	0	unmatched	unmatched	unmatched	unmatched	unmatched	unmatched	unmatched	MS/MS	unmatched	unmatched	unmatched	unmatched	unmatched	unmatched	unmatched	unmatched	unmatched	unmatched	unmatched	unmatched	unmatched	unmatched	MS/MS	unmatched	MS/MS	unmatched	unmatched	unmatched	unmatched	unmatched	0	0	0	0	0	0	0	1	0	0	0	0	0	0	0	0	0	0	0	0	0	0	1	0	1	0	0	0	0	0	64830	0	0	0	0	0	0	0	40335	0	0	0	0	0	0	0	0	0	0	0	0	0	0	0	0	24494	0	0	0	0	0			51331	8515	3
YAGLNGTELAISESQER	YAGLNGTELAISESQER	17	0	1836.89	MGYG000322288_00644	2	16.291	3.819e-06	unmatched	unmatched	unmatched	unmatched	unmatched	unmatched	unmatched	unmatched	unmatched	unmatched	unmatched	unmatched	unmatched	unmatched	unmatched	unmatched	unmatched	unmatched	unmatched	unmatched	MS/MS	MS/MS	unmatched	unmatched	unmatched	unmatched	unmatched	unmatched	unmatched	unmatched	0	0	0	0	0	0	0	0	0	0	0	0	0	0	0	0	0	0	0	0	1	2	0	0	0	0	0	0	0	0	40358	0	0	0	0	0	0	0	0	0	0	0	0	0	0	0	0	0	0	0	0	8480	31878	0	0	0	0	0	0	0	0			51332	5455	3
YAGNEVEYNGEK	YAGNEVEYNGEK	12	0	1371.59	MGYG000321733_01240	2	32.976	0	MS/MS	MS/MS	MS/MS	MS/MS	MS/MS	unmatched	unmatched	unmatched	unmatched	unmatched	unmatched	unmatched	unmatched	unmatched	unmatched	MS/MS	MS/MS	MS/MS	MS/MS	MS/MS	MS/MS	MS/MS	MS/MS	MBR	MS/MS	MS/MS	MS/MS	MS/MS	MS/MS	MS/MS	1	2	2	1	1	0	0	0	0	0	0	0	0	0	0	2	2	2	2	3	2	3	1	0	4	1	2	2	1	3	585568	32140	36569	36947	32585	24233	0	0	0	0	0	0	0	0	0	0	27405	38228	28913	27644	22524	21275	24768	24292	20253	24929	28720	32566	36735	31466	33368			51333	5066	37
YAGNEVKLDEEEFVIVR	YAGNEVKLDEEEFVIVR	17	1	2009.01	MGYG000321796_01992	2	15.301	4.02698e-08	unmatched	MS/MS	unmatched	MS/MS	MS/MS	unmatched	unmatched	unmatched	unmatched	unmatched	unmatched	unmatched	unmatched	unmatched	unmatched	unmatched	unmatched	unmatched	unmatched	MS/MS	unmatched	unmatched	unmatched	unmatched	unmatched	unmatched	unmatched	unmatched	unmatched	unmatched	0	1	0	1	1	0	0	0	0	0	0	0	0	0	0	0	0	0	0	2	0	0	0	0	0	0	0	0	0	0	88933	0	0	0	30990	28786	0	0	0	0	0	0	0	0	0	0	0	0	0	0	29157	0	0	0	0	0	0	0	0	0	0			51334	8629	5
YAGNFYINR	YAGNFYINR	9	0	1116.54	MGYG000413837_01907	2	17.07	4.998e-19	MS/MS	MS/MS	unmatched	MS/MS	MS/MS	unmatched	unmatched	unmatched	unmatched	unmatched	unmatched	unmatched	unmatched	unmatched	unmatched	unmatched	unmatched	unmatched	unmatched	unmatched	unmatched	unmatched	unmatched	unmatched	unmatched	unmatched	unmatched	unmatched	unmatched	unmatched	1	3	0	1	1	0	0	0	0	0	0	0	0	0	0	0	0	0	0	0	0	0	0	0	0	0	0	0	0	0	96888	0	29297	0	30101	37489	0	0	0	0	0	0	0	0	0	0	0	0	0	0	0	0	0	0	0	0	0	0	0	0	0			51335	5174	6
YAGQDIEFVISEYNPK	YAGQDIEFVISEYNPK	16	0	1871.89	MGYG000322400_00217	2	42.854	0	unmatched	unmatched	unmatched	unmatched	unmatched	unmatched	unmatched	unmatched	unmatched	unmatched	unmatched	unmatched	unmatched	unmatched	unmatched	MS/MS	MS/MS	MS/MS	MS/MS	MS/MS	MS/MS	MS/MS	MS/MS	MS/MS	MS/MS	unmatched	unmatched	unmatched	unmatched	unmatched	0	0	0	0	0	0	0	0	0	0	0	0	0	0	0	1	1	2	1	4	1	1	3	1	1	0	0	0	0	0	501321	0	0	0	0	0	0	0	0	0	0	0	0	0	0	0	55238	46283	59868	56440	62651	52725	52638	39923	35006	40546	0	0	0	0	0			51336	655	16
YAGQEIEFIISEFNPK	YAGQEIEFIISEFNPK	16	0	1883.93	MGYG000393188_01722	2	28.657	0	unmatched	MS/MS	MS/MS	unmatched	unmatched	unmatched	unmatched	unmatched	unmatched	unmatched	unmatched	unmatched	unmatched	unmatched	unmatched	MS/MS	MS/MS	MS/MS	MS/MS	MS/MS	unmatched	unmatched	MS/MS	unmatched	unmatched	unmatched	unmatched	unmatched	unmatched	unmatched	0	1	2	0	0	0	0	0	0	0	0	0	0	0	0	6	5	5	6	6	0	0	2	0	0	0	0	0	0	0	835348	0	34432	27079	0	0	0	0	0	0	0	0	0	0	0	0	134293	137458	147115	158806	166272	0	0	29890	0	0	0	0	0	0	0			51337	408	33
YAGQEIEFVISEYNPK	YAGQEIEFVISEYNPK	16	0	1885.91	MGYG000322670_01647	2	24.973	0	unmatched	unmatched	unmatched	unmatched	MS/MS	unmatched	unmatched	unmatched	unmatched	unmatched	unmatched	unmatched	unmatched	unmatched	unmatched	MS/MS	MS/MS	MS/MS	MS/MS	MS/MS	MS/MS	unmatched	MS/MS	MS/MS	MS/MS	unmatched	unmatched	unmatched	unmatched	unmatched	0	0	0	0	1	0	0	0	0	0	0	0	0	0	0	4	4	3	2	1	2	0	3	5	4	0	0	0	0	0	539103	0	0	0	0	47473	0	0	0	0	0	0	0	0	0	0	62811	41705	66550	54642	65846	58908	0	50339	44285	46540	0	0	0	0	0			51338	769	29
YAGQEIEFVITEFNPR	YAGQEIEFVITEFNPR	16	0	1911.94	MGYG000321884_01116	2	24.59	0	MS/MS	MS/MS	MS/MS	unmatched	MS/MS	unmatched	unmatched	unmatched	unmatched	MS/MS	unmatched	unmatched	unmatched	unmatched	unmatched	MS/MS	unmatched	MS/MS	MS/MS	MS/MS	unmatched	unmatched	unmatched	unmatched	unmatched	unmatched	unmatched	unmatched	unmatched	unmatched	9	3	1	0	3	0	0	0	0	2	0	0	0	0	0	5	0	3	5	7	0	0	0	0	0	0	0	0	0	0	419190	51899	46596	25217	0	49333	0	0	0	0	13198	0	0	0	0	0	54859	0	52573	63687	61824	0	0	0	0	0	0	0	0	0	0			51339	743	38
YAGQEIQFVISEYNPK	YAGQEIQFVISEYNPK	16	0	1884.93	MGYG000322444_00461	2	15.349	0	unmatched	unmatched	unmatched	unmatched	unmatched	unmatched	unmatched	unmatched	unmatched	unmatched	unmatched	unmatched	unmatched	unmatched	unmatched	MS/MS	unmatched	MS/MS	MS/MS	MS/MS	MS/MS	MS/MS	MS/MS	unmatched	MBR	unmatched	unmatched	unmatched	unmatched	unmatched	0	0	0	0	0	0	0	0	0	0	0	0	0	0	0	4	0	4	2	1	3	3	2	0	0	0	0	0	0	0	316724	0	0	0	0	0	0	0	0	0	0	0	0	0	0	0	49224	0	42814	42193	41555	53462	33561	35881	0	18030	0	0	0	0	0			51340	4879	19
YAGQVGMIGNPR	YAGQVGMIGNPR	12	0	1261.62	MGYG000326866_02239	2	21.514	0	unmatched	unmatched	unmatched	unmatched	unmatched	MBR	unmatched	MS/MS	unmatched	MS/MS	unmatched	MS/MS	MBR	unmatched	MS/MS	unmatched	unmatched	unmatched	unmatched	unmatched	unmatched	unmatched	unmatched	unmatched	unmatched	unmatched	unmatched	unmatched	unmatched	unmatched	0	0	0	0	0	0	0	2	0	2	0	1	0	0	2	0	0	0	0	0	0	0	0	0	0	0	0	0	0	0	253803	0	0	0	0	0	35281	0	39627	0	39869	0	53110	47537	0	38376	0	0	0	0	0	0	0	0	0	0	0	0	0	0	0			51341	5027	7
YAGSEVQLEGEK	YAGSEVQLEGEK	12	0	1308.62	MGYG000322513_02000	2	18.372	1.33e-05	unmatched	unmatched	unmatched	unmatched	unmatched	unmatched	unmatched	unmatched	unmatched	unmatched	unmatched	unmatched	unmatched	unmatched	unmatched	unmatched	unmatched	unmatched	unmatched	unmatched	unmatched	unmatched	MS/MS	unmatched	unmatched	unmatched	unmatched	MS/MS	unmatched	unmatched	0	0	0	0	0	0	0	0	0	0	0	0	0	0	0	0	0	0	0	0	0	0	1	0	0	0	0	1	0	0	210530	0	0	0	0	0	0	0	0	0	0	0	0	0	0	0	0	0	0	0	0	0	0	107300	0	0	0	0	103229	0	0			51342	7427	2
YAGTDVELDDEK	YAGTDVELDDEK	12	0	1353.59	MGYG000321715_04788	2	24.85	0	unmatched	unmatched	unmatched	MS/MS	MS/MS	unmatched	unmatched	unmatched	unmatched	unmatched	MS/MS	MS/MS	MS/MS	MS/MS	unmatched	MS/MS	unmatched	unmatched	unmatched	unmatched	MS/MS	MS/MS	MS/MS	MS/MS	unmatched	MS/MS	unmatched	MS/MS	unmatched	unmatched	0	0	0	2	1	0	0	0	0	0	2	2	3	1	0	1	0	0	0	0	6	2	1	2	0	4	0	4	0	0	530798	0	0	0	39940	35963	0	0	0	0	0	29404	37340	40507	47521	0	32049	0	0	0	0	37062	38660	46692	42271	0	42868	0	60513	0	0			51343	3080	31
YAGTDVELDDEKFIIVK	YAGTDVELDDEKFIIVK	17	1	1953.99	MGYG000321715_04788	2	25.17	0	MS/MS	MS/MS	MS/MS	MS/MS	MS/MS	unmatched	unmatched	MS/MS	MS/MS	MBR	unmatched	MS/MS	MS/MS	unmatched	unmatched	MS/MS	MS/MS	MS/MS	MS/MS	MS/MS	unmatched	unmatched	unmatched	unmatched	unmatched	unmatched	unmatched	unmatched	unmatched	unmatched	4	3	3	3	4	0	0	1	1	0	0	3	1	0	0	9	4	4	1	3	0	0	0	0	0	0	0	0	0	0	864675	78303	79066	73526	107867	97394	0	0	28456	24854	27228	0	30477	24662	0	0	69907	50958	60275	49745	61951	0	0	0	0	0	0	0	0	0	0			51344	3080	44
YAGTELDVEGTK	YAGTELDVEGTK	12	0	1281.61	MGYG000321759_03584	2	13.344	0	MS/MS	MS/MS	MS/MS	MS/MS	MS/MS	MS/MS	MS/MS	MS/MS	unmatched	MS/MS	MS/MS	MS/MS	MS/MS	MS/MS	MS/MS	MS/MS	MS/MS	MS/MS	MS/MS	MS/MS	MBR	MS/MS	MBR	MS/MS	MBR	MS/MS	unmatched	MS/MS	unmatched	unmatched	2	1	1	2	2	2	1	1	0	2	1	2	1	1	1	1	1	1	1	1	0	2	0	1	0	1	0	1	0	0	1418912	44308	40145	37626	51800	53762	30890	28746	37169	0	30743	39617	46963	40912	38955	39590	77587	64835	71470	78421	77737	54528	68476	73026	67190	86274	73264	0	64866	0	0			51345	1797	30
YAGTELEIDGEK	YAGTELEIDGEK	12	0	1323.62	MGYG000413837_01300	2	24.912	0	MS/MS	MS/MS	MS/MS	MS/MS	MS/MS	MS/MS	MS/MS	MS/MS	MS/MS	MS/MS	MS/MS	MS/MS	MS/MS	MS/MS	MS/MS	MS/MS	MS/MS	MS/MS	MS/MS	MS/MS	MS/MS	MS/MS	MS/MS	MS/MS	MS/MS	MS/MS	MS/MS	MS/MS	MS/MS	MS/MS	3	2	2	2	3	2	1	1	1	1	2	2	1	2	2	1	2	1	2	1	1	1	1	1	2	1	1	4	1	1	6003382	234876	190645	153332	283702	276224	120925	120618	138861	124099	117731	133263	166057	139821	164542	152028	279358	245299	287101	264779	277039	222445	247492	257055	234764	262368	215111	133776	216162	131736	212159			51346	377	48
YAGTEVKLDDEEFIVVR	YAGTEVKLDDEEFIVVR	17	1	1982	MGYG000393188_00097	2	22.146	1.80756e-19	unmatched	unmatched	unmatched	unmatched	unmatched	unmatched	unmatched	unmatched	unmatched	unmatched	unmatched	unmatched	unmatched	unmatched	unmatched	MS/MS	unmatched	MS/MS	MS/MS	MS/MS	unmatched	unmatched	unmatched	unmatched	unmatched	unmatched	unmatched	unmatched	unmatched	unmatched	0	0	0	0	0	0	0	0	0	0	0	0	0	0	0	1	0	2	3	2	0	0	0	0	0	0	0	0	0	0	94918	0	0	0	0	0	0	0	0	0	0	0	0	0	0	0	20189	0	21042	25481	28204	0	0	0	0	0	0	0	0	0	0			51347	684	8
YAGVDPATGR	YAGVDPATGR	10	0	1005.49	MGYG000413837_02538	2	13.896	0	MS/MS	MS/MS	MS/MS	unmatched	MS/MS	unmatched	MS/MS	unmatched	unmatched	MBR	unmatched	MS/MS	unmatched	unmatched	unmatched	MS/MS	unmatched	unmatched	unmatched	MS/MS	unmatched	unmatched	unmatched	unmatched	unmatched	unmatched	unmatched	unmatched	unmatched	unmatched	1	1	1	0	2	0	1	0	0	0	0	2	0	0	0	1	0	0	0	1	0	0	0	0	0	0	0	0	0	0	260579	0	19316	23039	0	46792	0	56884	0	0	30253	0	44688	0	0	0	14513	0	0	0	25089	0	0	0	0	0	0	0	0	0	0			51348	545	10
YAGVDPTTGK	YAGVDPTTGK	10	0	1007.49	MGYG000322704_01657	2	12.487	2.21306e-20	unmatched	unmatched	unmatched	unmatched	unmatched	unmatched	unmatched	unmatched	unmatched	MS/MS	unmatched	unmatched	unmatched	unmatched	MS/MS	unmatched	unmatched	unmatched	unmatched	unmatched	unmatched	unmatched	MS/MS	unmatched	unmatched	unmatched	unmatched	MS/MS	MS/MS	unmatched	0	0	0	0	0	0	0	0	0	4	0	0	0	0	2	0	0	0	0	0	0	0	1	0	0	0	0	1	1	0	244098	0	0	0	0	0	0	0	0	0	35818	0	0	0	0	29692	0	0	0	0	0	0	0	0	0	0	0	0	128246	50341	0			51349	751	9
YAGVDPTTGLALYWAK	YAGVDPTTGLALYWAK	16	0	1724.88	MGYG000322513_01838	2	23.798	0	MS/MS	MS/MS	MS/MS	MS/MS	MS/MS	MS/MS	MS/MS	MS/MS	MS/MS	MS/MS	MS/MS	MS/MS	MS/MS	MS/MS	MS/MS	MS/MS	MS/MS	MS/MS	MS/MS	MS/MS	unmatched	unmatched	unmatched	MS/MS	MS/MS	unmatched	unmatched	unmatched	unmatched	unmatched	1	2	1	2	3	1	1	2	1	2	1	3	1	1	1	1	2	1	1	1	0	0	0	1	1	0	0	0	0	0	1810251	87764	99987	88542	84370	104760	111349	93082	108181	103614	88267	122160	84032	79384	45384	75323	70307	50571	67745	77950	63621	0	0	0	50212	53635	0	0	0	0	0			51350	149	31
YAGVGDIIVASVK	YAGVGDIIVASVK	13	0	1290.72	MGYG000322654_01061	2	20.382	0	unmatched	unmatched	unmatched	unmatched	unmatched	unmatched	unmatched	unmatched	unmatched	unmatched	unmatched	unmatched	unmatched	unmatched	unmatched	MS/MS	MS/MS	MS/MS	MS/MS	MS/MS	MS/MS	MS/MS	MS/MS	MS/MS	MS/MS	unmatched	MS/MS	MS/MS	unmatched	unmatched	0	0	0	0	0	0	0	0	0	0	0	0	0	0	0	2	2	1	2	3	2	2	2	4	3	0	2	2	0	0	549684	0	0	0	0	0	0	0	0	0	0	0	0	0	0	0	49061	40926	49546	49160	59117	47178	48601	43132	45709	50880	0	36815	29552	0	0			51351	4993	27
YAGWDALIVEGK	YAGWDALIVEGK	12	0	1320.67	MGYG000321875_02692	2	16.973	1.2e-07	unmatched	unmatched	unmatched	unmatched	unmatched	unmatched	unmatched	unmatched	unmatched	unmatched	unmatched	unmatched	unmatched	unmatched	unmatched	unmatched	unmatched	unmatched	unmatched	unmatched	MS/MS	unmatched	unmatched	unmatched	MS/MS	unmatched	unmatched	unmatched	unmatched	unmatched	0	0	0	0	0	0	0	0	0	0	0	0	0	0	0	0	0	0	0	0	1	0	0	0	1	0	0	0	0	0	0	0	0	0	0	0	0	0	0	0	0	0	0	0	0	0	0	0	0	0	0	0	0	0	0	0	0	0	0	0	0			51352	2789	2
YAHEYAIK	YAHEYAIK	8	0	993.492	MGYG000322513_00216	2	19.715	2.10754e-05	unmatched	unmatched	unmatched	unmatched	unmatched	unmatched	unmatched	unmatched	unmatched	unmatched	unmatched	unmatched	unmatched	unmatched	unmatched	unmatched	MS/MS	unmatched	unmatched	unmatched	unmatched	unmatched	unmatched	unmatched	MS/MS	unmatched	unmatched	unmatched	unmatched	unmatched	0	0	0	0	0	0	0	0	0	0	0	0	0	0	0	0	1	0	0	0	0	0	0	0	2	0	0	0	0	0	37863	0	0	0	0	0	0	0	0	0	0	0	0	0	0	0	0	14293	0	0	0	0	0	0	0	23570	0	0	0	0	0			51353	7719	3
YAHIGDIITATVK	YAHIGDIITATVK	13	0	1400.77	MGYG000321902_01439	2	15.59	0	unmatched	unmatched	unmatched	unmatched	MBR	unmatched	unmatched	unmatched	unmatched	MS/MS	unmatched	unmatched	unmatched	unmatched	unmatched	MS/MS	MS/MS	MS/MS	MS/MS	MS/MS	MS/MS	MS/MS	MS/MS	unmatched	MS/MS	unmatched	unmatched	unmatched	unmatched	unmatched	0	0	0	0	0	0	0	0	0	1	0	0	0	0	0	2	3	3	1	1	1	1	1	0	1	0	0	0	0	0	435200	0	0	0	0	36221	0	0	0	0	26731	0	0	0	0	0	40012	50076	69986	33925	60888	28111	25767	26798	0	36680	0	0	0	0	0			51354	5001	15
YAHIVTSTTHK	YAHIVTSTTHK	11	0	1256.65	MGYG000413837_01283	2	17.374	0	MS/MS	MS/MS	MS/MS	unmatched	MS/MS	MS/MS	MS/MS	MS/MS	MS/MS	MS/MS	MS/MS	unmatched	MS/MS	unmatched	unmatched	unmatched	MS/MS	unmatched	unmatched	MS/MS	unmatched	unmatched	MS/MS	unmatched	unmatched	unmatched	unmatched	unmatched	unmatched	unmatched	1	2	2	0	1	2	1	1	2	2	2	0	2	0	0	0	1	0	0	1	0	0	2	0	0	0	0	0	0	0	272471	18974	22449	16209	0	21792	22982	14699	20714	25168	22544	30006	0	16284	0	0	0	20658	0	0	11207	0	0	8778	0	0	0	0	0	0	0			51355	1213	22
YAHLSIAPYK	YAHLSIAPYK	10	0	1161.62	MGYG000413837_02437	2	13.62	0.1207	unmatched	MS/MS	unmatched	unmatched	unmatched	unmatched	unmatched	unmatched	unmatched	unmatched	unmatched	unmatched	unmatched	unmatched	unmatched	unmatched	unmatched	unmatched	unmatched	unmatched	unmatched	unmatched	unmatched	unmatched	unmatched	unmatched	unmatched	unmatched	unmatched	unmatched	0	1	0	0	0	0	0	0	0	0	0	0	0	0	0	0	0	0	0	0	0	0	0	0	0	0	0	0	0	0	15331	0	15331	0	0	0	0	0	0	0	0	0	0	0	0	0	0	0	0	0	0	0	0	0	0	0	0	0	0	0	0			51356	8163	1
YAIDELHVENLINLR	YAIDELHVENLINLR	15	0	1810.96	MGYG000413837_01874	2	17.384	0	MS/MS	MS/MS	MS/MS	MS/MS	unmatched	unmatched	unmatched	unmatched	unmatched	unmatched	unmatched	unmatched	unmatched	unmatched	unmatched	unmatched	unmatched	unmatched	unmatched	unmatched	unmatched	unmatched	unmatched	unmatched	unmatched	unmatched	unmatched	unmatched	unmatched	unmatched	2	1	1	2	0	0	0	0	0	0	0	0	0	0	0	0	0	0	0	0	0	0	0	0	0	0	0	0	0	0	120183	40852	23928	23710	31691	0	0	0	0	0	0	0	0	0	0	0	0	0	0	0	0	0	0	0	0	0	0	0	0	0	0			51357	2222	6
YAIEEAEHASK	YAIEEAEHASK	11	0	1246.58	MGYG000322704_00634	2	20.722	0	MS/MS	MS/MS	MS/MS	MS/MS	MS/MS	MS/MS	MS/MS	MS/MS	MS/MS	MS/MS	MS/MS	MS/MS	MS/MS	MS/MS	MS/MS	unmatched	unmatched	unmatched	unmatched	unmatched	unmatched	unmatched	unmatched	unmatched	unmatched	unmatched	unmatched	unmatched	unmatched	unmatched	2	2	2	1	1	3	1	2	1	1	1	4	3	2	2	0	0	0	0	0	0	0	0	0	0	0	0	0	0	0	400275	30908	30117	34480	29544	23569	32361	20803	23557	27925	21999	31440	21908	24740	29073	17842	0	0	0	0	0	0	0	0	0	0	0	0	0	0	0			51358	2219	28
YAIGNEVTGK	YAIGNEVTGK	10	0	1050.53	MGYG000322104_02433	2	18.783	0.0012	unmatched	unmatched	unmatched	unmatched	unmatched	unmatched	unmatched	unmatched	unmatched	unmatched	unmatched	unmatched	unmatched	unmatched	unmatched	unmatched	unmatched	unmatched	unmatched	unmatched	unmatched	unmatched	unmatched	unmatched	unmatched	unmatched	unmatched	MS/MS	unmatched	unmatched	0	0	0	0	0	0	0	0	0	0	0	0	0	0	0	0	0	0	0	0	0	0	0	0	0	0	0	1	0	0	54800	0	0	0	0	0	0	0	0	0	0	0	0	0	0	0	0	0	0	0	0	0	0	0	0	0	0	0	54800	0	0			51359	10472	1
YAINLNER	YAINLNER	8	0	991.509	MGYG000329893_01281	2	14.736	2.24854e-39	unmatched	unmatched	unmatched	unmatched	unmatched	MS/MS	unmatched	unmatched	unmatched	unmatched	MS/MS	unmatched	unmatched	MS/MS	unmatched	unmatched	unmatched	MS/MS	MS/MS	MS/MS	unmatched	MS/MS	MS/MS	unmatched	unmatched	MS/MS	MS/MS	MS/MS	MS/MS	unmatched	0	0	0	0	0	1	0	0	0	0	1	0	0	1	0	0	0	1	2	1	0	5	2	0	0	3	1	1	1	0	334939	0	0	0	0	0	10893	0	0	0	0	12963	0	0	19945	0	0	0	20882	28292	25763	0	27847	21046	0	0	33526	51048	36374	46353	0			51360	434	20
YAIPVHGEYR	YAIPVHGEYR	10	0	1203.6	MGYG000321856_02660	2	14.516	9.126e-05	MS/MS	MS/MS	unmatched	unmatched	unmatched	unmatched	unmatched	unmatched	unmatched	unmatched	unmatched	unmatched	unmatched	unmatched	unmatched	unmatched	unmatched	unmatched	unmatched	unmatched	unmatched	unmatched	unmatched	unmatched	unmatched	unmatched	unmatched	unmatched	unmatched	unmatched	1	1	0	0	0	0	0	0	0	0	0	0	0	0	0	0	0	0	0	0	0	0	0	0	0	0	0	0	0	0	69442	24022	45420	0	0	0	0	0	0	0	0	0	0	0	0	0	0	0	0	0	0	0	0	0	0	0	0	0	0	0	0			51361	5444	2
YAISLGSIETIEEIMADEIK	YAISLGSIETIEEIMADEIK	20	0	2224.12	MGYG000321876_03823	2	25.748	0	unmatched	unmatched	unmatched	unmatched	unmatched	unmatched	unmatched	unmatched	unmatched	unmatched	unmatched	unmatched	unmatched	unmatched	unmatched	unmatched	MS/MS	unmatched	unmatched	unmatched	unmatched	unmatched	unmatched	unmatched	unmatched	unmatched	unmatched	unmatched	unmatched	unmatched	0	0	0	0	0	0	0	0	0	0	0	0	0	0	0	0	1	0	0	0	0	0	0	0	0	0	0	0	0	0	0	0	0	0	0	0	0	0	0	0	0	0	0	0	0	0	0	0	0	0	0	0	0	0	0	0	0	0	0	0	0			51362	8838	1
YAITNNITR	YAITNNITR	9	0	1064.56	MGYG000322902_01301	2	13.288	0.1016	unmatched	unmatched	MS/MS	unmatched	unmatched	unmatched	unmatched	unmatched	unmatched	unmatched	unmatched	unmatched	unmatched	unmatched	unmatched	unmatched	unmatched	unmatched	unmatched	unmatched	unmatched	unmatched	unmatched	unmatched	unmatched	unmatched	unmatched	unmatched	unmatched	unmatched	0	0	1	0	0	0	0	0	0	0	0	0	0	0	0	0	0	0	0	0	0	0	0	0	0	0	0	0	0	0	0	0	0	0	0	0	0	0	0	0	0	0	0	0	0	0	0	0	0	0	0	0	0	0	0	0	0	0	0	0	0			51363	3107	1
YALADKVTAGDDSITVDGK	YALADKVTAGDDSITVDGK	19	1	1937.96	MGYG000322466_01982	2	21.872	0	unmatched	unmatched	unmatched	unmatched	unmatched	unmatched	unmatched	unmatched	unmatched	unmatched	unmatched	unmatched	unmatched	unmatched	unmatched	MS/MS	MS/MS	MS/MS	MS/MS	MS/MS	unmatched	unmatched	unmatched	unmatched	unmatched	unmatched	unmatched	unmatched	unmatched	unmatched	0	0	0	0	0	0	0	0	0	0	0	0	0	0	0	2	4	4	2	4	0	0	0	0	0	0	0	0	0	0	472879	0	0	0	0	0	0	0	0	0	0	0	0	0	0	0	112388	86571	96023	87343	90552	0	0	0	0	0	0	0	0	0	0			51364	69	16
YALADTVSAGEDTITVDGK	YALADTVSAGEDTITVDGK	19	0	1924.93	MGYG000321840_02544	2	26.835	0	MS/MS	MS/MS	MS/MS	MS/MS	MS/MS	MS/MS	MS/MS	MS/MS	MS/MS	MS/MS	MS/MS	MS/MS	MS/MS	MS/MS	MS/MS	MS/MS	MS/MS	MS/MS	MS/MS	MS/MS	MS/MS	MS/MS	MS/MS	MS/MS	MS/MS	MS/MS	MS/MS	MS/MS	MS/MS	MS/MS	2	2	3	1	2	2	5	2	6	4	7	3	3	6	1	4	3	3	2	3	2	2	3	2	2	2	1	12	1	3	2528837	22688	22166	21134	28965	35020	32015	35802	31557	30706	35090	25473	23219	25849	28229	26952	174262	119229	206968	161894	198508	179053	212681	212924	171043	197695	51500	43749	67827	51078	55547			51365	2035	94
YALADTVSATEDSIIVDGK	YALADTVSATEDSIIVDGK	19	0	1966.97	MGYG000325878_02271	2	19.602	0	unmatched	unmatched	unmatched	unmatched	unmatched	unmatched	unmatched	unmatched	unmatched	unmatched	unmatched	unmatched	unmatched	unmatched	unmatched	MS/MS	MS/MS	MS/MS	MS/MS	MS/MS	MS/MS	MS/MS	MS/MS	MS/MS	MS/MS	unmatched	unmatched	MS/MS	unmatched	unmatched	0	0	0	0	0	0	0	0	0	0	0	0	0	0	0	3	3	3	1	2	4	2	4	2	3	0	0	4	0	0	527777	0	0	0	0	0	0	0	0	0	0	0	0	0	0	0	41452	33721	51280	50720	59467	51387	43738	44728	59237	56564	0	0	35478	0	0			51366	4682	31
YALADTVSATEDSIVVDGK	YALADTVSATEDSIVVDGK	19	0	1952.96	MGYG000321743_02941	2	49.245	0	unmatched	unmatched	unmatched	unmatched	unmatched	unmatched	unmatched	unmatched	unmatched	unmatched	unmatched	unmatched	unmatched	unmatched	unmatched	MS/MS	unmatched	MS/MS	MS/MS	MS/MS	MS/MS	MS/MS	MS/MS	MS/MS	MS/MS	unmatched	unmatched	unmatched	unmatched	unmatched	0	0	0	0	0	0	0	0	0	0	0	0	0	0	0	2	0	3	2	3	2	4	2	2	1	0	0	0	0	0	338289	0	0	0	0	0	0	0	0	0	0	0	0	0	0	0	33561	0	34951	35208	39190	38667	42997	35416	39149	39147	0	0	0	0	0			51367	316	21
YALADTVTAGEDSITVDGK	YALADTVTAGEDSITVDGK	19	0	1924.93	MGYG000321851_01610	2	22.993	0	unmatched	unmatched	unmatched	unmatched	unmatched	unmatched	unmatched	unmatched	unmatched	unmatched	unmatched	unmatched	unmatched	unmatched	unmatched	unmatched	unmatched	unmatched	unmatched	MS/MS	MS/MS	unmatched	MS/MS	unmatched	MS/MS	MS/MS	unmatched	MS/MS	MS/MS	MS/MS	0	0	0	0	0	0	0	0	0	0	0	0	0	0	0	0	0	0	0	1	1	0	1	0	2	2	0	3	1	1	946388	0	0	0	0	0	0	0	0	0	0	0	0	0	0	0	0	0	0	0	134887	168399	0	194965	0	212289	56633	0	61739	56373	61099			51368	2542	12
YALADTVTAGEDTITVDGK	YALADTVTAGEDTITVDGK	19	0	1938.94	MGYG000325626_00592	2	23.151	0	unmatched	unmatched	unmatched	unmatched	unmatched	unmatched	unmatched	unmatched	unmatched	unmatched	unmatched	unmatched	unmatched	unmatched	unmatched	MS/MS	MS/MS	MS/MS	MS/MS	MS/MS	MS/MS	MS/MS	MS/MS	MS/MS	MS/MS	unmatched	unmatched	MS/MS	unmatched	unmatched	0	0	0	0	0	0	0	0	0	0	0	0	0	0	0	1	1	1	2	1	4	2	3	1	5	0	0	3	0	0	673646	0	0	0	0	0	0	0	0	0	0	0	0	0	0	0	54026	41439	75025	60816	78473	57459	62568	70091	65758	76571	0	0	31415	0	0			51369	3233	24
YALDTC[57.0215]RDDIEFLAEHYDK	YALDTCRDDIEFLAEHYDK	19	1	2373.06	MGYG000329893_01202	2	8.799	0	unmatched	unmatched	unmatched	unmatched	unmatched	MS/MS	unmatched	MS/MS	MS/MS	MBR	unmatched	unmatched	unmatched	unmatched	unmatched	unmatched	unmatched	unmatched	unmatched	unmatched	unmatched	unmatched	unmatched	unmatched	unmatched	unmatched	unmatched	unmatched	unmatched	unmatched	0	0	0	0	0	6	0	4	4	0	0	0	0	0	0	0	0	0	0	0	0	0	0	0	0	0	0	0	0	0	110542	0	0	0	0	0	35211	0	19047	38935	17347	0	0	0	0	0	0	0	0	0	0	0	0	0	0	0	0	0	0	0	0			51370	1068	14
YALENVLNK	YALENVLNK	9	0	1062.57	MGYG000322900_01471	2	16.684	4.52881e-171	MS/MS	MS/MS	MS/MS	MS/MS	MS/MS	MS/MS	MS/MS	MS/MS	MS/MS	MS/MS	MS/MS	MS/MS	MS/MS	MS/MS	MS/MS	unmatched	unmatched	MS/MS	MS/MS	MS/MS	unmatched	MS/MS	unmatched	MS/MS	MS/MS	MS/MS	MS/MS	MS/MS	MS/MS	MS/MS	5	2	1	2	1	2	1	2	5	2	3	1	1	2	4	0	0	2	2	2	0	1	0	3	1	3	3	1	2	3	1137997	22703	21036	18193	32500	43527	34473	55155	47428	29937	44304	37160	57848	49536	51877	83818	0	0	28481	36073	36273	0	39791	0	53143	41799	44676	52784	43140	53781	78547			51371	307	57
YALITEMYYGNYR	YALITEMYYGNYR	13	0	1655.77	MGYG000329500_01745	2	27.144	0	MBR	unmatched	unmatched	MS/MS	MS/MS	unmatched	unmatched	unmatched	unmatched	unmatched	unmatched	unmatched	unmatched	unmatched	unmatched	unmatched	unmatched	unmatched	unmatched	unmatched	unmatched	unmatched	unmatched	unmatched	unmatched	unmatched	unmatched	unmatched	unmatched	unmatched	0	0	0	1	1	0	0	0	0	0	0	0	0	0	0	0	0	0	0	0	0	0	0	0	0	0	0	0	0	0	82876	28210	0	0	25906	28760	0	0	0	0	0	0	0	0	0	0	0	0	0	0	0	0	0	0	0	0	0	0	0	0	0			51372	328	2
YALKPIGNGVWEIK	YALKPIGNGVWEIK	14	1	1586.88	MGYG000413837_02515	2	31.646	0	unmatched	unmatched	unmatched	unmatched	unmatched	MS/MS	unmatched	MS/MS	MS/MS	MS/MS	unmatched	unmatched	unmatched	unmatched	unmatched	unmatched	unmatched	unmatched	unmatched	unmatched	unmatched	unmatched	unmatched	unmatched	unmatched	unmatched	unmatched	unmatched	unmatched	unmatched	0	0	0	0	0	2	0	4	2	1	0	0	0	0	0	0	0	0	0	0	0	0	0	0	0	0	0	0	0	0	80642	0	0	0	0	0	19441	0	17388	19771	24041	0	0	0	0	0	0	0	0	0	0	0	0	0	0	0	0	0	0	0	0			51373	1040	9
YALLPYIYSTSWQVTDK	YALLPYIYSTSWQVTDK	17	0	2047.03	MGYG000329893_01106	2	20.697	0	MS/MS	MS/MS	unmatched	unmatched	MS/MS	unmatched	unmatched	unmatched	unmatched	unmatched	unmatched	unmatched	unmatched	unmatched	unmatched	MS/MS	MS/MS	MS/MS	unmatched	MS/MS	unmatched	unmatched	unmatched	unmatched	unmatched	unmatched	unmatched	unmatched	unmatched	unmatched	2	3	0	0	1	0	0	0	0	0	0	0	0	0	0	1	1	1	0	2	0	0	0	0	0	0	0	0	0	0	182907	26507	25501	0	0	30202	0	0	0	0	0	0	0	0	0	0	28343	17353	24606	0	30391	0	0	0	0	0	0	0	0	0	0			51374	1107	11
YALPLIQGEIQMK	YALPLIQGEIQMK	13	0	1502.82	MGYG000322333_01244	2	20.014	0	unmatched	unmatched	unmatched	unmatched	unmatched	unmatched	unmatched	unmatched	unmatched	unmatched	unmatched	unmatched	unmatched	unmatched	unmatched	MS/MS	MS/MS	MS/MS	unmatched	MBR	MS/MS	unmatched	unmatched	unmatched	MS/MS	unmatched	unmatched	MS/MS	unmatched	unmatched	0	0	0	0	0	0	0	0	0	0	0	0	0	0	0	2	1	1	0	0	1	0	0	0	1	0	0	1	0	0	312006	0	0	0	0	0	0	0	0	0	0	0	0	0	0	0	53380	58749	39630	0	37876	37181	0	0	0	41438	0	0	43750	0	0			51375	1123	7
YALPLIQGEIQM[15.9949]K	YALPLIQGEIQMK	13	0	1518.81	MGYG000322333_01244	2	18.763	1.2444e-12	unmatched	unmatched	unmatched	unmatched	unmatched	unmatched	unmatched	unmatched	unmatched	unmatched	unmatched	unmatched	unmatched	unmatched	unmatched	unmatched	MS/MS	unmatched	unmatched	unmatched	MS/MS	MS/MS	MS/MS	unmatched	MBR	unmatched	unmatched	unmatched	unmatched	unmatched	0	0	0	0	0	0	0	0	0	0	0	0	0	0	0	0	1	0	0	0	1	1	1	0	0	0	0	0	0	0	150243	0	0	0	0	0	0	0	0	0	0	0	0	0	0	0	0	22971	0	0	0	33999	31878	27040	0	34352	0	0	0	0	0			51376	1123	4
YALQDLFGAGK	YALQDLFGAGK	11	0	1181.61	MGYG000321781_03322	2	20.611	0	MS/MS	MS/MS	MS/MS	MS/MS	MS/MS	MS/MS	MS/MS	MS/MS	MS/MS	MS/MS	MS/MS	MS/MS	MS/MS	MS/MS	MS/MS	unmatched	MS/MS	MS/MS	unmatched	MS/MS	unmatched	MS/MS	MS/MS	MS/MS	MS/MS	unmatched	unmatched	unmatched	unmatched	unmatched	3	2	3	1	5	2	3	1	1	2	1	2	1	3	2	0	4	1	0	2	0	2	3	2	4	0	0	0	0	0	831588	44659	48650	45388	45814	66824	43588	38295	44338	40939	44105	52240	41243	40638	29353	36746	0	32200	28184	0	0	0	23249	35586	26201	23337	0	0	0	0	0			51377	3906	50
YALYVGVDNR	YALYVGVDNR	10	0	1168.59	MGYG000321980_02501	2	13.507	0.00011	unmatched	unmatched	unmatched	unmatched	MS/MS	unmatched	unmatched	unmatched	unmatched	unmatched	unmatched	unmatched	unmatched	unmatched	unmatched	unmatched	unmatched	unmatched	unmatched	unmatched	unmatched	unmatched	unmatched	unmatched	unmatched	unmatched	unmatched	unmatched	unmatched	unmatched	0	0	0	0	2	0	0	0	0	0	0	0	0	0	0	0	0	0	0	0	0	0	0	0	0	0	0	0	0	0	33393	0	0	0	0	33393	0	0	0	0	0	0	0	0	0	0	0	0	0	0	0	0	0	0	0	0	0	0	0	0	0			51378	4215	2
YAMIMGDPENVDAQYR	YAMIMGDPENVDAQYR	16	0	1871.82	MGYG000324345_01105	2	25.081	0	unmatched	unmatched	unmatched	unmatched	unmatched	unmatched	unmatched	unmatched	unmatched	unmatched	unmatched	MS/MS	MS/MS	MS/MS	MS/MS	unmatched	unmatched	unmatched	unmatched	unmatched	unmatched	unmatched	unmatched	unmatched	unmatched	unmatched	unmatched	unmatched	unmatched	unmatched	0	0	0	0	0	0	0	0	0	0	0	1	1	1	3	0	0	0	0	0	0	0	0	0	0	0	0	0	0	0	80660	0	0	0	0	0	0	0	0	0	0	0	19979	24758	8298	27623	0	0	0	0	0	0	0	0	0	0	0	0	0	0	0			51379	656	6
YAMIM[15.9949]GDPENVDAQYR	YAMIMGDPENVDAQYR	16	0	1887.81	MGYG000324345_01105	2	21.947	0.0014	unmatched	unmatched	unmatched	unmatched	unmatched	unmatched	unmatched	unmatched	unmatched	unmatched	unmatched	unmatched	unmatched	MS/MS	unmatched	unmatched	unmatched	unmatched	unmatched	unmatched	unmatched	unmatched	unmatched	unmatched	unmatched	unmatched	unmatched	unmatched	unmatched	unmatched	0	0	0	0	0	0	0	0	0	0	0	0	0	1	0	0	0	0	0	0	0	0	0	0	0	0	0	0	0	0	28801	0	0	0	0	0	0	0	0	0	0	0	0	0	28801	0	0	0	0	0	0	0	0	0	0	0	0	0	0	0	0			51380	656	1
YANAPAMQVAHR	YANAPAMQVAHR	12	0	1327.65	MGYG000413837_00544	2	23.4	0	MS/MS	unmatched	MS/MS	unmatched	unmatched	unmatched	unmatched	unmatched	unmatched	unmatched	unmatched	unmatched	unmatched	unmatched	unmatched	unmatched	unmatched	unmatched	unmatched	unmatched	unmatched	unmatched	unmatched	unmatched	unmatched	unmatched	unmatched	unmatched	unmatched	unmatched	1	0	1	0	0	0	0	0	0	0	0	0	0	0	0	0	0	0	0	0	0	0	0	0	0	0	0	0	0	0	26271	10657	0	15613	0	0	0	0	0	0	0	0	0	0	0	0	0	0	0	0	0	0	0	0	0	0	0	0	0	0	0			51381	4499	2
YANAYFNVNPEYAIAK	YANAYFNVNPEYAIAK	16	0	1846.89	MGYG000413837_00603	2	31.034	0	MS/MS	MS/MS	MS/MS	MS/MS	MS/MS	MS/MS	unmatched	unmatched	MS/MS	MS/MS	MS/MS	unmatched	unmatched	unmatched	unmatched	MS/MS	MS/MS	MS/MS	MS/MS	MS/MS	unmatched	unmatched	unmatched	unmatched	unmatched	unmatched	unmatched	unmatched	unmatched	unmatched	2	3	5	6	2	1	0	0	1	1	1	0	0	0	0	1	5	4	4	6	0	0	0	0	0	0	0	0	0	0	498833	41334	40073	41451	38143	37749	25782	0	0	20411	30559	19116	0	0	0	0	33289	46350	41094	43450	40025	0	0	0	0	0	0	0	0	0	0			51382	236	42
YANENGLMDGTSADK	YANENGLMDGTSADK	15	0	1584.67	MGYG000321945_03682	2	35.241	0	MS/MS	MS/MS	MS/MS	MS/MS	MS/MS	MS/MS	MS/MS	MS/MS	MS/MS	MS/MS	MS/MS	MS/MS	MS/MS	MS/MS	MS/MS	unmatched	unmatched	unmatched	unmatched	unmatched	MS/MS	MS/MS	MS/MS	MS/MS	MS/MS	MS/MS	MS/MS	MS/MS	MS/MS	MS/MS	2	6	2	4	4	4	3	2	4	4	3	3	3	2	3	0	0	0	0	0	3	3	1	2	2	3	3	4	5	8	1729446	41239	35347	37788	36615	30136	163895	106564	135575	150027	143165	118334	95405	109362	95791	67752	0	0	0	0	0	40683	36843	37886	32583	38858	45676	35565	33185	32068	29095			51383	41	83
YANENGLMDGTSADKFSPR	YANENGLMDGTSADKFSPR	19	1	2071.93	MGYG000321945_03682	2	23.068	0	MS/MS	MS/MS	MS/MS	MS/MS	MS/MS	MS/MS	unmatched	unmatched	unmatched	MS/MS	MS/MS	unmatched	MBR	unmatched	unmatched	unmatched	unmatched	unmatched	unmatched	unmatched	unmatched	unmatched	unmatched	unmatched	unmatched	unmatched	unmatched	unmatched	unmatched	unmatched	4	4	8	3	2	3	0	0	0	2	8	0	0	0	0	0	0	0	0	0	0	0	0	0	0	0	0	0	0	0	604325	97909	74260	106646	64301	0	95156	0	0	0	12337	87539	0	66174	0	0	0	0	0	0	0	0	0	0	0	0	0	0	0	0	0			51384	41	34
YANENGLM[15.9949]DGTSADK	YANENGLMDGTSADK	15	0	1600.67	MGYG000321945_03682	2	31.494	0	MS/MS	MS/MS	MS/MS	unmatched	unmatched	MS/MS	MS/MS	MS/MS	MS/MS	MS/MS	MS/MS	unmatched	MS/MS	MS/MS	unmatched	unmatched	unmatched	unmatched	unmatched	unmatched	unmatched	unmatched	MS/MS	unmatched	unmatched	unmatched	unmatched	unmatched	unmatched	unmatched	5	5	3	0	0	2	6	4	4	4	3	0	8	4	0	0	0	0	0	0	0	0	1	0	0	0	0	0	0	0	291257	16135	17193	25049	0	0	34175	24163	29255	32097	29789	26770	0	18215	27145	0	0	0	0	0	0	0	0	11265	0	0	0	0	0	0	0			51385	41	49
YANESELLNLK	YANESELLNLK	11	0	1292.66	MGYG000413837_00150	2	30.138	0	unmatched	unmatched	unmatched	MS/MS	MS/MS	MS/MS	MS/MS	MS/MS	MS/MS	MS/MS	MS/MS	MS/MS	MS/MS	MS/MS	MS/MS	unmatched	unmatched	unmatched	unmatched	unmatched	unmatched	unmatched	unmatched	unmatched	unmatched	unmatched	unmatched	unmatched	unmatched	unmatched	0	0	0	1	1	1	1	3	1	1	1	1	1	2	2	0	0	0	0	0	0	0	0	0	0	0	0	0	0	0	539502	0	0	0	47586	48036	43085	36029	50077	44943	43422	47762	41464	52239	39609	45244	0	0	0	0	0	0	0	0	0	0	0	0	0	0	0			51386	2548	16
YANGEGPINTENK	YANGEGPINTENK	13	0	1405.65	MGYG000413837_01707	2	20.879	0	MS/MS	MS/MS	MS/MS	unmatched	unmatched	MS/MS	unmatched	MS/MS	MS/MS	MS/MS	MS/MS	unmatched	MS/MS	MS/MS	MS/MS	unmatched	unmatched	unmatched	unmatched	unmatched	unmatched	unmatched	unmatched	unmatched	unmatched	unmatched	unmatched	unmatched	unmatched	unmatched	1	1	1	0	0	2	0	2	2	1	2	0	1	1	1	0	0	0	0	0	0	0	0	0	0	0	0	0	0	0	344445	24078	29056	29173	0	0	34975	0	32053	33830	30149	35692	0	36152	33222	26060	0	0	0	0	0	0	0	0	0	0	0	0	0	0	0			51387	2367	15
YANGSVEFDR	YANGSVEFDR	10	0	1156.51	MGYG000329893_01620	2	12.229	0.0844	unmatched	unmatched	unmatched	unmatched	unmatched	unmatched	unmatched	unmatched	unmatched	unmatched	unmatched	unmatched	unmatched	unmatched	unmatched	unmatched	unmatched	unmatched	unmatched	unmatched	unmatched	unmatched	unmatched	unmatched	unmatched	MS/MS	unmatched	unmatched	unmatched	unmatched	0	0	0	0	0	0	0	0	0	0	0	0	0	0	0	0	0	0	0	0	0	0	0	0	0	1	0	0	0	0	35501	0	0	0	0	0	0	0	0	0	0	0	0	0	0	0	0	0	0	0	0	0	0	0	0	0	35501	0	0	0	0			51388	1895	1
YANHTYLVK	YANHTYLVK	9	0	1107.57	MGYG000322545_01725	2	22.691	0	unmatched	unmatched	unmatched	unmatched	unmatched	unmatched	unmatched	unmatched	unmatched	unmatched	unmatched	unmatched	unmatched	unmatched	unmatched	unmatched	unmatched	MS/MS	MS/MS	MS/MS	unmatched	unmatched	unmatched	unmatched	unmatched	unmatched	unmatched	unmatched	unmatched	unmatched	0	0	0	0	0	0	0	0	0	0	0	0	0	0	0	0	0	2	1	1	0	0	0	0	0	0	0	0	0	0	122803	0	0	0	0	0	0	0	0	0	0	0	0	0	0	0	0	0	47402	44819	30582	0	0	0	0	0	0	0	0	0	0			51389	2596	4
YANIGDIITATVK	YANIGDIITATVK	13	0	1377.75	MGYG000321824_02617	2	20.797	0	unmatched	unmatched	unmatched	unmatched	unmatched	unmatched	unmatched	unmatched	unmatched	unmatched	unmatched	unmatched	unmatched	unmatched	unmatched	MS/MS	MS/MS	MS/MS	MS/MS	MS/MS	MS/MS	MS/MS	MS/MS	MS/MS	MS/MS	unmatched	unmatched	unmatched	unmatched	unmatched	0	0	0	0	0	0	0	0	0	0	0	0	0	0	0	1	3	3	2	1	1	2	2	2	2	0	0	0	0	0	295343	0	0	0	0	0	0	0	0	0	0	0	0	0	0	0	19633	16780	22901	26630	39157	32147	38198	27470	35183	37240	0	0	0	0	0			51390	6817	19
YANIGDIIVASVK	YANIGDIIVASVK	13	0	1361.76	MGYG000321732_03122	2	32.56	0	MS/MS	MS/MS	MS/MS	MS/MS	MS/MS	MS/MS	unmatched	unmatched	MS/MS	MS/MS	MS/MS	unmatched	MS/MS	unmatched	MS/MS	MS/MS	MS/MS	MS/MS	MS/MS	MS/MS	MS/MS	MS/MS	MS/MS	MS/MS	MS/MS	MS/MS	unmatched	MS/MS	MS/MS	MS/MS	1	1	1	1	1	1	0	0	1	1	1	0	1	0	1	1	1	1	2	2	1	1	1	2	1	3	0	1	4	2	1286395	31875	37369	37182	35650	37805	34590	0	0	31468	38498	41388	0	34459	0	41622	73932	57787	81948	79881	94202	59855	53076	60858	56262	70076	45391	0	44226	47943	59039			51391	3076	34
YANIGDIIVATVK	YANIGDIIVATVK	13	0	1375.77	MGYG000321746_01847	2	29.035	0	unmatched	unmatched	unmatched	unmatched	unmatched	unmatched	unmatched	unmatched	unmatched	unmatched	unmatched	unmatched	unmatched	unmatched	unmatched	MS/MS	MS/MS	MS/MS	MS/MS	MS/MS	MS/MS	MS/MS	MS/MS	MS/MS	MS/MS	MS/MS	unmatched	unmatched	MS/MS	MS/MS	0	0	0	0	0	0	0	0	0	0	0	0	0	0	0	1	2	2	1	1	2	2	4	2	2	2	0	0	1	1	517575	0	0	0	0	0	0	0	0	0	0	0	0	0	0	0	43144	41457	45666	45780	48372	39920	38361	39787	39349	40147	30285	0	0	23677	41623			51392	5380	23
YANIGDVIVATVK	YANIGDVIVATVK	13	0	1361.76	MGYG000321761_01474	2	26.055	0	unmatched	MS/MS	unmatched	unmatched	unmatched	MS/MS	MS/MS	MS/MS	MS/MS	MS/MS	MS/MS	MS/MS	MS/MS	unmatched	MS/MS	MS/MS	MS/MS	MS/MS	MS/MS	MS/MS	MS/MS	MS/MS	MS/MS	MS/MS	MS/MS	MS/MS	MS/MS	MS/MS	MS/MS	MS/MS	0	1	0	0	0	2	4	2	3	3	1	2	1	0	3	1	1	1	3	1	1	1	1	1	3	3	2	3	3	2	1031042	0	0	0	0	0	22757	28466	27010	23611	27408	30857	35426	29784	0	36173	43091	33542	42271	49083	50149	54575	58990	55388	64619	66132	46765	39298	50152	53452	62032			51393	2000	49
YANIYQYITGK	YANIYQYITGK	11	0	1332.67	MGYG000411541_01079	2	19.4	0	MS/MS	MS/MS	MS/MS	MS/MS	MS/MS	MS/MS	MS/MS	MS/MS	MS/MS	unmatched	unmatched	MS/MS	MS/MS	unmatched	unmatched	MS/MS	MS/MS	MS/MS	MS/MS	MS/MS	MS/MS	MS/MS	MS/MS	MS/MS	MS/MS	unmatched	unmatched	unmatched	unmatched	unmatched	3	3	4	1	1	1	1	1	2	0	0	1	1	0	0	2	2	1	5	1	1	1	1	1	1	0	0	0	0	0	1167363	62895	70375	59312	69968	73174	44619	42243	53319	46875	0	0	45848	50449	0	0	58295	46773	39971	63484	59439	46397	70602	67014	42273	54026	0	0	0	0	0			51394	1052	35
YANLDPHIVPK	YANLDPHIVPK	11	0	1265.68	MGYG000321778_00360	2	18.767	3.29e-06	unmatched	unmatched	unmatched	unmatched	unmatched	unmatched	unmatched	unmatched	unmatched	unmatched	unmatched	unmatched	unmatched	unmatched	unmatched	unmatched	unmatched	unmatched	unmatched	unmatched	unmatched	MS/MS	MS/MS	unmatched	unmatched	unmatched	unmatched	unmatched	unmatched	unmatched	0	0	0	0	0	0	0	0	0	0	0	0	0	0	0	0	0	0	0	0	0	1	1	0	0	0	0	0	0	0	0	0	0	0	0	0	0	0	0	0	0	0	0	0	0	0	0	0	0	0	0	0	0	0	0	0	0	0	0	0	0			51395	1098	2
YANNNILQQAGTSMLSQANQSNQLALSLLG	YANNNILQQAGTSMLSQANQSNQLALSLLG	30	0	3161.58	MGYG000322126_01743	2	25.238	0	unmatched	unmatched	unmatched	unmatched	unmatched	unmatched	unmatched	unmatched	unmatched	unmatched	unmatched	unmatched	unmatched	unmatched	unmatched	unmatched	unmatched	unmatched	MS/MS	MS/MS	unmatched	unmatched	unmatched	unmatched	unmatched	unmatched	unmatched	unmatched	unmatched	unmatched	0	0	0	0	0	0	0	0	0	0	0	0	0	0	0	0	0	0	2	2	0	0	0	0	0	0	0	0	0	0	79079	0	0	0	0	0	0	0	0	0	0	0	0	0	0	0	0	0	0	42110	36969	0	0	0	0	0	0	0	0	0	0			51396	308	4
YANNPDAVLTYESENESNLDR	YANNPDAVLTYESENESNLDR	21	0	2413.07	MGYG000321759_00399	2	20.232	0	unmatched	unmatched	unmatched	unmatched	unmatched	MS/MS	MS/MS	unmatched	unmatched	unmatched	unmatched	unmatched	unmatched	unmatched	unmatched	unmatched	unmatched	unmatched	unmatched	unmatched	unmatched	unmatched	unmatched	unmatched	unmatched	unmatched	unmatched	unmatched	unmatched	unmatched	0	0	0	0	0	1	4	0	0	0	0	0	0	0	0	0	0	0	0	0	0	0	0	0	0	0	0	0	0	0	40768	0	0	0	0	0	13530	27238	0	0	0	0	0	0	0	0	0	0	0	0	0	0	0	0	0	0	0	0	0	0	0			51397	1175	5
YANQALENDEITFK	YANQALENDEITFK	14	0	1654.78	MGYG000321850_00954	2	13.619	0.0247	unmatched	unmatched	unmatched	unmatched	MS/MS	unmatched	unmatched	unmatched	unmatched	unmatched	unmatched	unmatched	unmatched	unmatched	unmatched	unmatched	unmatched	unmatched	unmatched	unmatched	unmatched	unmatched	unmatched	unmatched	unmatched	unmatched	unmatched	unmatched	unmatched	unmatched	0	0	0	0	1	0	0	0	0	0	0	0	0	0	0	0	0	0	0	0	0	0	0	0	0	0	0	0	0	0	0	0	0	0	0	0	0	0	0	0	0	0	0	0	0	0	0	0	0	0	0	0	0	0	0	0	0	0	0	0	0			51398	11788	1
YANQVEDGSR	YANQVEDGSR	10	0	1137.51	MGYG000321883_01071	2	22.802	0	MS/MS	MS/MS	MS/MS	MS/MS	MS/MS	MS/MS	MS/MS	MS/MS	MS/MS	MS/MS	MS/MS	MS/MS	MS/MS	MS/MS	MS/MS	unmatched	MS/MS	unmatched	unmatched	unmatched	unmatched	MS/MS	MS/MS	unmatched	unmatched	MS/MS	MS/MS	MS/MS	MS/MS	unmatched	1	3	3	2	1	1	1	1	2	2	3	1	2	2	1	0	2	0	0	0	0	3	1	0	0	1	1	4	1	0	908505	59041	64237	69398	54577	47901	39363	34043	43341	48937	46982	54122	39616	49403	49723	41337	0	22308	0	0	0	0	30933	18567	0	0	18603	20956	29094	26011	0			51399	3450	39
YANSVVEAK	YANSVVEAK	9	0	979.497	MGYG000321875_02650	2	20.218	1.136e-05	unmatched	MS/MS	unmatched	unmatched	unmatched	unmatched	unmatched	unmatched	unmatched	unmatched	unmatched	unmatched	unmatched	unmatched	unmatched	unmatched	unmatched	unmatched	unmatched	unmatched	unmatched	unmatched	unmatched	unmatched	unmatched	unmatched	unmatched	unmatched	unmatched	unmatched	0	2	0	0	0	0	0	0	0	0	0	0	0	0	0	0	0	0	0	0	0	0	0	0	0	0	0	0	0	0	38413	0	38413	0	0	0	0	0	0	0	0	0	0	0	0	0	0	0	0	0	0	0	0	0	0	0	0	0	0	0	0			51400	3905	2
YANTVLTYIDGVTSLDEVTR	YANTVLTYIDGVTSLDEVTR	20	0	2229.12	MGYG000413837_02212	2	31.152	0	unmatched	unmatched	unmatched	unmatched	unmatched	unmatched	unmatched	unmatched	MS/MS	unmatched	unmatched	unmatched	unmatched	unmatched	unmatched	unmatched	unmatched	unmatched	unmatched	unmatched	unmatched	unmatched	unmatched	unmatched	unmatched	unmatched	unmatched	unmatched	unmatched	unmatched	0	0	0	0	0	0	0	0	1	0	0	0	0	0	0	0	0	0	0	0	0	0	0	0	0	0	0	0	0	0	14995	0	0	0	0	0	0	0	0	14995	0	0	0	0	0	0	0	0	0	0	0	0	0	0	0	0	0	0	0	0	0			51401	2402	1
YANVAGIPALELFER	YANVAGIPALELFER	15	0	1661.88	MGYG000325669_01439	2	23.747	0	unmatched	unmatched	unmatched	unmatched	unmatched	unmatched	unmatched	unmatched	unmatched	unmatched	unmatched	unmatched	unmatched	unmatched	unmatched	MS/MS	MS/MS	MS/MS	MS/MS	MS/MS	MS/MS	unmatched	MS/MS	unmatched	MS/MS	unmatched	unmatched	unmatched	unmatched	unmatched	0	0	0	0	0	0	0	0	0	0	0	0	0	0	0	3	2	6	2	1	3	0	3	0	4	0	0	0	0	0	247333	0	0	0	0	0	0	0	0	0	0	0	0	0	0	0	36838	24051	28907	33116	31976	33508	0	31863	0	27070	0	0	0	0	0			51402	6204	24
YAPAALADKDGGK	YAPAALADKDGGK	13	1	1275.65	MGYG000321759_03359	2	11.943	0	unmatched	unmatched	unmatched	unmatched	unmatched	unmatched	unmatched	unmatched	unmatched	unmatched	unmatched	unmatched	unmatched	unmatched	unmatched	MS/MS	MS/MS	MBR	unmatched	MS/MS	unmatched	unmatched	unmatched	unmatched	unmatched	unmatched	unmatched	unmatched	unmatched	unmatched	0	0	0	0	0	0	0	0	0	0	0	0	0	0	0	1	3	0	0	2	0	0	0	0	0	0	0	0	0	0	99576	0	0	0	0	0	0	0	0	0	0	0	0	0	0	0	23321	32575	23562	0	20117	0	0	0	0	0	0	0	0	0	0			51403	2488	6
YAPAIDGTAK	YAPAIDGTAK	10	0	1005.51	MGYG000321713_00747	2	15.482	0.0067	unmatched	unmatched	unmatched	unmatched	unmatched	unmatched	unmatched	unmatched	unmatched	unmatched	unmatched	unmatched	unmatched	unmatched	unmatched	unmatched	unmatched	unmatched	unmatched	MBR	MS/MS	unmatched	unmatched	unmatched	MBR	unmatched	unmatched	unmatched	unmatched	unmatched	0	0	0	0	0	0	0	0	0	0	0	0	0	0	0	0	0	0	0	0	1	0	0	0	0	0	0	0	0	0	115665	0	0	0	0	0	0	0	0	0	0	0	0	0	0	0	0	0	0	0	37492	45939	0	0	0	32234	0	0	0	0	0			51404	221	1
YAPLFYELR	YAPLFYELR	9	0	1170.61	MGYG000413837_00657	2	19.569	1.08673e-25	MS/MS	unmatched	unmatched	MS/MS	MS/MS	unmatched	MS/MS	unmatched	MS/MS	MBR	MS/MS	unmatched	MS/MS	unmatched	MS/MS	MBR	unmatched	MBR	MBR	unmatched	unmatched	unmatched	unmatched	unmatched	unmatched	unmatched	unmatched	unmatched	unmatched	unmatched	2	0	0	1	1	0	1	0	1	0	2	0	1	0	1	0	0	0	0	0	0	0	0	0	0	0	0	0	0	0	404206	23409	0	0	53388	39441	0	0	0	25197	47328	19695	0	34754	0	37203	46430	0	38528	38828	0	0	0	0	0	0	0	0	0	0	0			51405	2583	10
YAPLLLELR	YAPLLLELR	9	0	1086.64	MGYG000329893_00523	2	12.423	2.36964e-24	unmatched	unmatched	unmatched	unmatched	MS/MS	unmatched	unmatched	unmatched	unmatched	unmatched	unmatched	unmatched	MS/MS	unmatched	MS/MS	unmatched	unmatched	MS/MS	unmatched	MBR	unmatched	unmatched	unmatched	unmatched	unmatched	unmatched	unmatched	unmatched	unmatched	unmatched	0	0	0	0	1	0	0	0	0	0	0	0	3	0	3	0	0	1	0	0	0	0	0	0	0	0	0	0	0	0	125066	0	0	0	0	24361	0	0	0	0	0	0	0	18001	0	28051	0	0	23330	0	31322	0	0	0	0	0	0	0	0	0	0			51406	1434	8
YAPNYVQETLDVSAETAAR	YAPNYVQETLDVSAETAAR	19	0	2097	MGYG000329893_01822	2	28.734	0	MS/MS	MS/MS	unmatched	MS/MS	MS/MS	MS/MS	MS/MS	MS/MS	unmatched	MS/MS	MS/MS	MS/MS	MS/MS	MS/MS	MS/MS	unmatched	unmatched	unmatched	unmatched	unmatched	unmatched	unmatched	unmatched	unmatched	unmatched	unmatched	unmatched	unmatched	unmatched	unmatched	1	1	0	1	2	2	2	3	0	3	1	2	2	3	3	0	0	0	0	0	0	0	0	0	0	0	0	0	0	0	712993	27868	35682	0	36546	37419	42283	102678	52014	0	52777	42436	62753	67603	62320	90608	0	0	0	0	0	0	0	0	0	0	0	0	0	0	0			51407	2664	26
YAPQPLLK	YAPQPLLK	8	0	928.538	MGYG000322126_00557	2	8.582	0.0869	unmatched	unmatched	unmatched	unmatched	unmatched	unmatched	unmatched	unmatched	unmatched	unmatched	unmatched	unmatched	unmatched	unmatched	unmatched	unmatched	unmatched	unmatched	unmatched	unmatched	unmatched	unmatched	unmatched	unmatched	unmatched	unmatched	unmatched	unmatched	unmatched	MS/MS	0	0	0	0	0	0	0	0	0	0	0	0	0	0	0	0	0	0	0	0	0	0	0	0	0	0	0	0	0	1	29624	0	0	0	0	0	0	0	0	0	0	0	0	0	0	0	0	0	0	0	0	0	0	0	0	0	0	0	0	0	29624			51408	1161	1
YAQIGDVIVASVK	YAQIGDVIVASVK	13	0	1361.76	MGYG000322403_00062	2	21.155	8e-06	unmatched	unmatched	unmatched	unmatched	unmatched	unmatched	unmatched	unmatched	unmatched	unmatched	unmatched	unmatched	unmatched	unmatched	unmatched	unmatched	unmatched	unmatched	unmatched	unmatched	MS/MS	unmatched	unmatched	MS/MS	unmatched	unmatched	unmatched	unmatched	unmatched	unmatched	0	0	0	0	0	0	0	0	0	0	0	0	0	0	0	0	0	0	0	0	1	0	0	1	0	0	0	0	0	0	46265	0	0	0	0	0	0	0	0	0	0	0	0	0	0	0	0	0	0	0	0	19443	0	0	26821	0	0	0	0	0	0			51409	10726	2
YAQPGDGIISFNAK	YAQPGDGIISFNAK	14	0	1479.74	MGYG000321715_04950	2	16.436	0.0471	unmatched	unmatched	unmatched	unmatched	unmatched	unmatched	unmatched	unmatched	unmatched	unmatched	unmatched	unmatched	unmatched	unmatched	unmatched	MS/MS	unmatched	unmatched	unmatched	unmatched	unmatched	unmatched	unmatched	unmatched	unmatched	unmatched	unmatched	unmatched	unmatched	unmatched	0	0	0	0	0	0	0	0	0	0	0	0	0	0	0	1	0	0	0	0	0	0	0	0	0	0	0	0	0	0	0	0	0	0	0	0	0	0	0	0	0	0	0	0	0	0	0	0	0	0	0	0	0	0	0	0	0	0	0	0	0			51410	7541	1
YAQPGEPAIEK	YAQPGEPAIEK	11	0	1201.6	MGYG000329893_01048	2	17.894	0	MS/MS	MS/MS	unmatched	MS/MS	MS/MS	MS/MS	MS/MS	MS/MS	MS/MS	MS/MS	MS/MS	MS/MS	MS/MS	unmatched	MS/MS	MS/MS	unmatched	unmatched	MS/MS	unmatched	unmatched	MS/MS	MS/MS	MS/MS	unmatched	MS/MS	unmatched	unmatched	MS/MS	unmatched	1	1	0	1	1	3	2	4	4	3	2	2	1	0	2	1	0	0	1	0	0	1	1	1	0	2	0	0	3	0	1390374	64727	49234	0	52270	60694	65313	56400	51939	62028	53336	54729	60287	59629	0	44824	97059	0	0	98787	0	0	62278	102379	88861	0	98971	0	0	106619	0			51411	1183	37
YAQPGQEAR	YAQPGQEAR	9	0	1018.48	MGYG000322532_02868	2	12.57	0.000178431	unmatched	unmatched	unmatched	unmatched	unmatched	MS/MS	MBR	unmatched	unmatched	MS/MS	unmatched	unmatched	MS/MS	unmatched	unmatched	unmatched	unmatched	unmatched	unmatched	unmatched	unmatched	unmatched	unmatched	unmatched	unmatched	unmatched	unmatched	unmatched	unmatched	unmatched	0	0	0	0	0	1	0	0	0	1	0	0	1	0	0	0	0	0	0	0	0	0	0	0	0	0	0	0	0	0	99596	0	0	0	0	0	16646	23654	0	0	26618	0	0	32677	0	0	0	0	0	0	0	0	0	0	0	0	0	0	0	0	0			51412	6716	3
YAQQLSELASLSDAHK	YAQQLSELASLSDAHK	16	0	1759.87	MGYG000321948_02179	2	29.73	0	unmatched	unmatched	unmatched	unmatched	unmatched	MS/MS	MS/MS	MS/MS	MS/MS	MS/MS	unmatched	unmatched	unmatched	unmatched	MS/MS	unmatched	unmatched	unmatched	unmatched	unmatched	MS/MS	MS/MS	MS/MS	MS/MS	MS/MS	unmatched	unmatched	unmatched	unmatched	unmatched	0	0	0	0	0	1	1	2	2	1	0	0	0	0	2	0	0	0	0	0	1	1	2	1	1	0	0	0	0	0	217399	0	0	0	0	0	23083	21609	25930	19425	20529	0	0	0	0	20060	0	0	0	0	0	16786	16528	25859	13786	13799	0	0	0	0	0			51413	766	15
YAQQLSELASLSDAHKK	YAQQLSELASLSDAHKK	17	1	1887.97	MGYG000321948_02179	2	23.271	0	unmatched	unmatched	MS/MS	unmatched	unmatched	unmatched	unmatched	unmatched	unmatched	unmatched	unmatched	unmatched	unmatched	unmatched	unmatched	unmatched	unmatched	unmatched	unmatched	unmatched	unmatched	unmatched	unmatched	unmatched	unmatched	unmatched	unmatched	unmatched	unmatched	unmatched	0	0	1	0	0	0	0	0	0	0	0	0	0	0	0	0	0	0	0	0	0	0	0	0	0	0	0	0	0	0	17711	0	0	17711	0	0	0	0	0	0	0	0	0	0	0	0	0	0	0	0	0	0	0	0	0	0	0	0	0	0	0			51414	766	1
YAQTQGVFEIEGLK	YAQTQGVFEIEGLK	14	0	1581.8	MGYG000322709_00381	2	12.908	0	unmatched	unmatched	unmatched	unmatched	unmatched	MS/MS	MS/MS	MS/MS	MS/MS	unmatched	MS/MS	MS/MS	unmatched	MS/MS	MS/MS	MS/MS	MS/MS	MS/MS	MS/MS	unmatched	MS/MS	MS/MS	MS/MS	MS/MS	MS/MS	MS/MS	MS/MS	MS/MS	MS/MS	MS/MS	0	0	0	0	0	1	2	3	1	0	1	1	0	1	2	3	3	1	2	0	1	2	1	4	2	5	1	3	2	2	897782	0	0	0	0	0	21499	36016	35313	26673	0	31669	37757	0	24416	33846	41180	32090	36709	45128	0	53449	75590	46957	45642	50566	48834	37544	43127	49422	44343			51415	457	44
YAQTQGVFEIEGLKR	YAQTQGVFEIEGLKR	15	1	1737.9	MGYG000322709_00381	2	30.818	0	MS/MS	MS/MS	MS/MS	MS/MS	MS/MS	unmatched	unmatched	unmatched	MS/MS	unmatched	unmatched	unmatched	unmatched	unmatched	unmatched	MS/MS	MS/MS	MS/MS	MS/MS	MS/MS	unmatched	unmatched	unmatched	unmatched	unmatched	unmatched	unmatched	unmatched	unmatched	unmatched	3	2	3	2	1	0	0	0	1	0	0	0	0	0	0	5	7	3	3	4	0	0	0	0	0	0	0	0	0	0	560943	19595	37919	16543	25321	20474	0	0	0	12014	0	0	0	0	0	0	89617	92470	84179	82433	80373	0	0	0	0	0	0	0	0	0	0			51416	457	34
YAQTQGVFTIDALK	YAQTQGVFTIDALK	14	0	1553.81	MGYG000321856_01162	2	18.302	0	unmatched	unmatched	unmatched	unmatched	unmatched	unmatched	unmatched	unmatched	unmatched	unmatched	unmatched	unmatched	unmatched	unmatched	unmatched	unmatched	unmatched	unmatched	unmatched	unmatched	unmatched	unmatched	MS/MS	MS/MS	MS/MS	unmatched	unmatched	unmatched	unmatched	unmatched	0	0	0	0	0	0	0	0	0	0	0	0	0	0	0	0	0	0	0	0	0	0	1	1	2	0	0	0	0	0	75710	0	0	0	0	0	0	0	0	0	0	0	0	0	0	0	0	0	0	0	0	0	0	22805	28754	24150	0	0	0	0	0			51417	5256	4
YAQTQGVFTIDALKR	YAQTQGVFTIDALKR	15	1	1709.91	MGYG000321856_01162	2	38.886	0	MS/MS	MS/MS	MS/MS	MS/MS	unmatched	unmatched	unmatched	unmatched	unmatched	unmatched	unmatched	unmatched	unmatched	unmatched	unmatched	MS/MS	MS/MS	MS/MS	MS/MS	MS/MS	unmatched	unmatched	unmatched	unmatched	unmatched	unmatched	unmatched	unmatched	unmatched	unmatched	3	1	4	3	0	0	0	0	0	0	0	0	0	0	0	2	2	1	3	3	0	0	0	0	0	0	0	0	0	0	254365	20295	22847	23322	26608	0	0	0	0	0	0	0	0	0	0	0	28858	37541	33521	32644	28726	0	0	0	0	0	0	0	0	0	0			51418	5256	22
YAQVVDADSVDPNEVSIGK	YAQVVDADSVDPNEVSIGK	19	0	2004.96	MGYG000321778_00083	2	34.929	0	unmatched	unmatched	unmatched	unmatched	unmatched	unmatched	unmatched	unmatched	unmatched	unmatched	unmatched	unmatched	unmatched	unmatched	unmatched	unmatched	unmatched	unmatched	MS/MS	unmatched	unmatched	MS/MS	MS/MS	unmatched	unmatched	unmatched	unmatched	unmatched	unmatched	unmatched	0	0	0	0	0	0	0	0	0	0	0	0	0	0	0	0	0	0	3	0	0	3	1	0	0	0	0	0	0	0	56841	0	0	0	0	0	0	0	0	0	0	0	0	0	0	0	0	0	0	23929	0	0	15540	17371	0	0	0	0	0	0	0			51419	7571	7
YAQWNAPDMLFANVK	YAQWNAPDMLFANVK	15	0	1766.85	MGYG000393188_00439	2	20.589	0	MS/MS	MS/MS	MS/MS	MS/MS	MS/MS	MS/MS	MS/MS	MS/MS	MS/MS	MS/MS	MS/MS	MS/MS	MS/MS	MS/MS	MS/MS	unmatched	MS/MS	MS/MS	unmatched	unmatched	unmatched	unmatched	unmatched	unmatched	unmatched	unmatched	unmatched	unmatched	unmatched	unmatched	2	4	3	2	1	3	2	1	1	2	2	3	1	2	2	0	2	1	0	0	0	0	0	0	0	0	0	0	0	0	1012844	68789	77239	78184	55898	80341	50672	46875	53390	52751	56054	73195	47074	73428	36453	58912	0	49476	54105	0	0	0	0	0	0	0	0	0	0	0	0			51420	194	34
YAQWNAPDM[15.9949]LFANVK	YAQWNAPDMLFANVK	15	0	1782.84	MGYG000393188_00439	2	20.853	0	MS/MS	unmatched	MS/MS	unmatched	unmatched	unmatched	MBR	unmatched	unmatched	MS/MS	MS/MS	MS/MS	MS/MS	unmatched	MS/MS	unmatched	unmatched	unmatched	unmatched	unmatched	unmatched	unmatched	unmatched	unmatched	unmatched	unmatched	unmatched	unmatched	unmatched	unmatched	1	0	1	0	0	0	0	0	0	1	1	1	5	0	5	0	0	0	0	0	0	0	0	0	0	0	0	0	0	0	223331	19117	0	28710	0	0	0	27418	0	0	24947	36651	15296	34178	0	37010	0	0	0	0	0	0	0	0	0	0	0	0	0	0	0			51421	194	15
YAQYEEDIQR	YAQYEEDIQR	10	0	1313.59	MGYG000322709_00378	2	25.923	0	unmatched	unmatched	unmatched	unmatched	unmatched	unmatched	unmatched	unmatched	unmatched	unmatched	unmatched	unmatched	unmatched	unmatched	unmatched	MS/MS	MS/MS	MS/MS	MS/MS	MS/MS	unmatched	unmatched	unmatched	unmatched	unmatched	unmatched	unmatched	unmatched	unmatched	unmatched	0	0	0	0	0	0	0	0	0	0	0	0	0	0	0	1	1	2	1	1	0	0	0	0	0	0	0	0	0	0	291250	0	0	0	0	0	0	0	0	0	0	0	0	0	0	0	78586	58606	58594	47997	47464	0	0	0	0	0	0	0	0	0	0			51422	2797	6
YARPLIMGELLPLFVNGLPR	YARPLIMGELLPLFVNGLPR	20	1	2268.28	MGYG000322532_01167	2	25.58	0	MS/MS	MS/MS	MS/MS	unmatched	unmatched	unmatched	unmatched	unmatched	unmatched	unmatched	unmatched	unmatched	unmatched	unmatched	unmatched	unmatched	MS/MS	unmatched	unmatched	unmatched	unmatched	unmatched	unmatched	unmatched	unmatched	unmatched	unmatched	unmatched	unmatched	unmatched	1	3	1	0	0	0	0	0	0	0	0	0	0	0	0	0	2	0	0	0	0	0	0	0	0	0	0	0	0	0	14268	0	14268	0	0	0	0	0	0	0	0	0	0	0	0	0	0	0	0	0	0	0	0	0	0	0	0	0	0	0	0			51423	2858	7
YARPLIMGELLPVFVNGTPR	YARPLIMGELLPVFVNGTPR	20	1	2242.23	MGYG000322444_02554	2	17.478	0.0363	MS/MS	unmatched	unmatched	unmatched	unmatched	unmatched	unmatched	unmatched	unmatched	unmatched	unmatched	unmatched	unmatched	unmatched	unmatched	unmatched	unmatched	unmatched	unmatched	unmatched	unmatched	unmatched	unmatched	unmatched	unmatched	unmatched	unmatched	unmatched	unmatched	unmatched	1	0	0	0	0	0	0	0	0	0	0	0	0	0	0	0	0	0	0	0	0	0	0	0	0	0	0	0	0	0	6805	6805	0	0	0	0	0	0	0	0	0	0	0	0	0	0	0	0	0	0	0	0	0	0	0	0	0	0	0	0	0			51424	3040	1
YARPLIMGELQPLFVNGLPR	YARPLIMGELQPLFVNGLPR	20	1	2283.26	MGYG000321851_04168	2	14.585	0	MS/MS	MS/MS	MS/MS	unmatched	unmatched	unmatched	unmatched	unmatched	unmatched	unmatched	unmatched	unmatched	unmatched	unmatched	unmatched	MS/MS	MS/MS	MS/MS	MS/MS	MS/MS	unmatched	unmatched	unmatched	unmatched	unmatched	unmatched	unmatched	unmatched	unmatched	unmatched	4	5	4	0	0	0	0	0	0	0	0	0	0	0	0	2	3	2	2	1	0	0	0	0	0	0	0	0	0	0	68566	19859	20019	19422	0	0	0	0	0	0	0	0	0	0	0	0	0	0	0	9266	0	0	0	0	0	0	0	0	0	0	0			51425	400	23
YASAAVMQGAAEVMAYGTAVK	YASAAVMQGAAEVMAYGTAVK	21	0	2088	MGYG000322532_01933	2	38.148	0	MS/MS	MS/MS	MS/MS	MS/MS	MS/MS	MS/MS	MS/MS	MS/MS	MS/MS	MS/MS	MS/MS	unmatched	MS/MS	unmatched	MS/MS	unmatched	MS/MS	unmatched	MBR	unmatched	unmatched	unmatched	unmatched	unmatched	unmatched	unmatched	unmatched	unmatched	unmatched	unmatched	2	4	3	2	2	4	4	4	4	5	2	0	1	0	5	0	2	0	0	0	0	0	0	0	0	0	0	0	0	0	683513	27727	34323	29683	24284	29183	61902	74197	55492	61474	65617	32586	0	26862	0	68198	0	59560	0	32419	0	0	0	0	0	0	0	0	0	0	0			51426	2624	44
YASAAVM[15.9949]QGAAEVIAYGTAVK	YASAAVMQGAAEVIAYGTAVK	21	0	2086.04	MGYG000410699_02566	2	30.601	9e-07	MS/MS	unmatched	unmatched	unmatched	MS/MS	unmatched	unmatched	unmatched	unmatched	MBR	unmatched	unmatched	unmatched	unmatched	unmatched	unmatched	unmatched	unmatched	unmatched	unmatched	unmatched	unmatched	unmatched	unmatched	unmatched	unmatched	unmatched	unmatched	unmatched	unmatched	1	0	0	0	1	0	0	0	0	0	0	0	0	0	0	0	0	0	0	0	0	0	0	0	0	0	0	0	0	0	59486	16033	0	0	0	24226	0	0	0	0	19225	0	0	0	0	0	0	0	0	0	0	0	0	0	0	0	0	0	0	0	0			51427	10357	2
YASASVMQGAAEVIAYGTAVK	YASASVMQGAAEVIAYGTAVK	21	0	2086.04	MGYG000322126_00462	2	20.939	0	MS/MS	MS/MS	MS/MS	MS/MS	MS/MS	unmatched	unmatched	unmatched	unmatched	MS/MS	unmatched	unmatched	unmatched	unmatched	unmatched	unmatched	unmatched	unmatched	unmatched	unmatched	unmatched	unmatched	unmatched	unmatched	unmatched	unmatched	unmatched	unmatched	unmatched	unmatched	1	1	1	1	1	0	0	0	0	4	0	0	0	0	0	0	0	0	0	0	0	0	0	0	0	0	0	0	0	0	168374	30562	30652	31077	25829	28602	0	0	0	0	21650	0	0	0	0	0	0	0	0	0	0	0	0	0	0	0	0	0	0	0	0			51428	1482	9
YASELEVSDVGTVIQVADGIAR	YASELEVSDVGTVIQVADGIAR	22	0	2291.16	MGYG000322532_00292	2	40.353	0	unmatched	unmatched	unmatched	unmatched	unmatched	unmatched	unmatched	unmatched	unmatched	MS/MS	unmatched	unmatched	unmatched	unmatched	unmatched	MS/MS	unmatched	MS/MS	MS/MS	MS/MS	unmatched	unmatched	unmatched	unmatched	unmatched	unmatched	unmatched	unmatched	unmatched	unmatched	0	0	0	0	0	0	0	0	0	1	0	0	0	0	0	1	0	1	1	4	0	0	0	0	0	0	0	0	0	0	107639	0	0	0	0	0	0	0	0	0	22294	0	0	0	0	0	21390	0	20845	19480	23627	0	0	0	0	0	0	0	0	0	0			51429	2507	8
YASENENWGR	YASENENWGR	10	0	1224.52	MGYG000413837_02219	2	22.96	0	MS/MS	MS/MS	MS/MS	MS/MS	MS/MS	MS/MS	MS/MS	unmatched	MS/MS	MS/MS	MS/MS	MS/MS	MS/MS	MS/MS	MS/MS	unmatched	unmatched	unmatched	unmatched	unmatched	unmatched	unmatched	unmatched	unmatched	unmatched	unmatched	unmatched	unmatched	unmatched	unmatched	5	2	3	1	3	3	3	0	5	1	7	3	3	6	2	0	0	0	0	0	0	0	0	0	0	0	0	0	0	0	453295	32372	36604	32721	33938	29932	34500	26765	0	29046	29723	31653	34823	35639	31632	33942	0	0	0	0	0	0	0	0	0	0	0	0	0	0	0			51430	988	47
YASETITDIDGVK	YASETITDIDGVK	13	0	1410.69	MGYG000413837_02414	2	19.156	0	unmatched	unmatched	unmatched	unmatched	unmatched	MS/MS	MS/MS	MS/MS	MS/MS	MS/MS	unmatched	unmatched	unmatched	unmatched	MS/MS	unmatched	unmatched	unmatched	unmatched	unmatched	MBR	MS/MS	unmatched	unmatched	unmatched	MS/MS	unmatched	unmatched	MS/MS	unmatched	0	0	0	0	0	1	1	1	2	1	0	0	0	0	1	0	0	0	0	0	0	1	0	0	0	2	0	0	2	0	338467	0	0	0	0	0	35517	38873	0	40997	32065	0	0	0	0	33331	0	0	0	0	0	42446	37200	0	0	0	41089	0	0	36944	0			51431	2153	12
YASEVAPALMK	YASEVAPALMK	11	0	1178.6	MGYG000321781_01438	2	19.828	0.0014	unmatched	unmatched	unmatched	unmatched	unmatched	unmatched	unmatched	unmatched	unmatched	unmatched	unmatched	unmatched	unmatched	unmatched	unmatched	unmatched	unmatched	unmatched	unmatched	unmatched	unmatched	unmatched	unmatched	unmatched	MS/MS	unmatched	unmatched	unmatched	unmatched	unmatched	0	0	0	0	0	0	0	0	0	0	0	0	0	0	0	0	0	0	0	0	0	0	0	0	1	0	0	0	0	0	0	0	0	0	0	0	0	0	0	0	0	0	0	0	0	0	0	0	0	0	0	0	0	0	0	0	0	0	0	0	0			51432	10101	1
YASGGNEIGQK	YASGGNEIGQK	11	0	1122.53	MGYG000322670_01053	2	15.368	4.819e-05	unmatched	unmatched	unmatched	unmatched	unmatched	unmatched	unmatched	unmatched	unmatched	unmatched	unmatched	unmatched	unmatched	unmatched	unmatched	unmatched	unmatched	unmatched	unmatched	unmatched	unmatched	unmatched	MS/MS	unmatched	unmatched	unmatched	unmatched	unmatched	MS/MS	unmatched	0	0	0	0	0	0	0	0	0	0	0	0	0	0	0	0	0	0	0	0	0	0	1	0	0	0	0	0	1	0	0	0	0	0	0	0	0	0	0	0	0	0	0	0	0	0	0	0	0	0	0	0	0	0	0	0	0	0	0	0	0			51433	9764	2
YASIEGNMLK	YASIEGNMLK	10	0	1124.55	MGYG000321948_01409	2	19.766	4.02597e-17	unmatched	unmatched	unmatched	unmatched	unmatched	MS/MS	MS/MS	MS/MS	MS/MS	unmatched	unmatched	unmatched	unmatched	unmatched	MS/MS	unmatched	unmatched	unmatched	unmatched	unmatched	unmatched	unmatched	unmatched	unmatched	unmatched	unmatched	unmatched	unmatched	unmatched	unmatched	0	0	0	0	0	1	1	1	1	0	0	0	0	0	2	0	0	0	0	0	0	0	0	0	0	0	0	0	0	0	214751	0	0	0	0	0	26110	93978	24726	30028	0	0	0	0	0	39907	0	0	0	0	0	0	0	0	0	0	0	0	0	0	0			51434	1412	6
YASIEGNM[15.9949]LK	YASIEGNMLK	10	0	1140.55	MGYG000321948_01409	2	11.33	0.0643	unmatched	unmatched	unmatched	unmatched	unmatched	unmatched	unmatched	unmatched	unmatched	unmatched	unmatched	unmatched	unmatched	unmatched	unmatched	MBR	unmatched	MBR	MS/MS	unmatched	unmatched	unmatched	unmatched	unmatched	unmatched	unmatched	unmatched	unmatched	unmatched	unmatched	0	0	0	0	0	0	0	0	0	0	0	0	0	0	0	0	0	0	1	0	0	0	0	0	0	0	0	0	0	0	274975	0	0	0	0	0	0	0	0	0	0	0	0	0	0	0	111006	0	86516	77452	0	0	0	0	0	0	0	0	0	0	0			51435	1412	1
YASIGDIIIATVK	YASIGDIIIATVK	13	0	1362.78	MGYG000321744_00414	2	25.964	0	unmatched	unmatched	unmatched	unmatched	unmatched	unmatched	unmatched	unmatched	unmatched	unmatched	unmatched	unmatched	unmatched	unmatched	unmatched	unmatched	MS/MS	unmatched	MS/MS	unmatched	unmatched	unmatched	MS/MS	unmatched	unmatched	unmatched	unmatched	unmatched	unmatched	unmatched	0	0	0	0	0	0	0	0	0	0	0	0	0	0	0	0	1	0	1	0	0	0	1	0	0	0	0	0	0	0	41759	0	0	0	0	0	0	0	0	0	0	0	0	0	0	0	0	12723	0	17536	0	0	0	11499	0	0	0	0	0	0	0			51436	10859	3
YASIGDVIIATVK	YASIGDVIIATVK	13	0	1348.76	MGYG000321782_01934	2	17.714	2.4156e-08	unmatched	unmatched	unmatched	unmatched	unmatched	unmatched	unmatched	unmatched	unmatched	MS/MS	unmatched	unmatched	unmatched	unmatched	unmatched	unmatched	unmatched	unmatched	unmatched	unmatched	unmatched	unmatched	unmatched	unmatched	MS/MS	unmatched	unmatched	unmatched	unmatched	unmatched	0	0	0	0	0	0	0	0	0	1	0	0	0	0	0	0	0	0	0	0	0	0	0	0	2	0	0	0	0	0	30725	0	0	0	0	0	0	0	0	0	10205	0	0	0	0	0	0	0	0	0	0	0	0	0	0	20519	0	0	0	0	0			51437	11205	3
YASIGDVIVATVK	YASIGDVIVATVK	13	0	1334.74	MGYG000321715_02178	2	30.454	0	unmatched	unmatched	unmatched	MS/MS	unmatched	unmatched	unmatched	MS/MS	MS/MS	unmatched	MS/MS	MS/MS	MS/MS	unmatched	MS/MS	unmatched	unmatched	MS/MS	unmatched	unmatched	MS/MS	MS/MS	MS/MS	MS/MS	MS/MS	unmatched	unmatched	unmatched	unmatched	unmatched	0	0	0	2	0	0	0	1	2	0	3	1	4	0	2	0	0	1	0	0	1	1	1	1	1	0	0	0	0	0	339104	0	0	0	22648	0	0	0	20647	24630	0	26841	26375	27785	0	26226	0	0	23021	0	0	31505	24867	25485	28354	30716	0	0	0	0	0			51438	6445	21
YASLNPLFAQAIEFLK	YASLNPLFAQAIEFLK	16	0	1823.98	MGYG000321759_02683	2	37.39	0	unmatched	unmatched	MS/MS	unmatched	unmatched	unmatched	unmatched	unmatched	unmatched	unmatched	unmatched	unmatched	unmatched	unmatched	unmatched	MS/MS	MS/MS	MS/MS	MS/MS	MS/MS	unmatched	unmatched	unmatched	unmatched	unmatched	unmatched	unmatched	unmatched	unmatched	unmatched	0	0	2	0	0	0	0	0	0	0	0	0	0	0	0	2	1	1	2	2	0	0	0	0	0	0	0	0	0	0	220064	0	0	21480	0	0	0	0	0	0	0	0	0	0	0	0	33192	57142	47008	25772	35467	0	0	0	0	0	0	0	0	0	0			51439	5871	10
YASMVTSADK	YASMVTSADK	10	0	1071.49	MGYG000393188_00047	2	15.965	2.52e-06	unmatched	unmatched	unmatched	unmatched	unmatched	unmatched	unmatched	unmatched	unmatched	unmatched	unmatched	unmatched	unmatched	unmatched	unmatched	unmatched	unmatched	MBR	unmatched	unmatched	unmatched	unmatched	MS/MS	unmatched	unmatched	unmatched	unmatched	MS/MS	unmatched	unmatched	0	0	0	0	0	0	0	0	0	0	0	0	0	0	0	0	0	0	0	0	0	0	1	0	0	0	0	1	0	0	67989	0	0	0	0	0	0	0	0	0	0	0	0	0	0	0	0	0	10174	0	0	0	0	22370	0	0	0	0	35445	0	0			51440	1576	2
YASM[15.9949]VTSADK	YASMVTSADK	10	0	1087.49	MGYG000393188_00047	2	16.797	5.03351e-10	unmatched	unmatched	unmatched	unmatched	unmatched	unmatched	unmatched	unmatched	unmatched	unmatched	unmatched	unmatched	unmatched	unmatched	unmatched	unmatched	unmatched	unmatched	unmatched	unmatched	MS/MS	unmatched	MS/MS	unmatched	unmatched	MS/MS	unmatched	unmatched	unmatched	MS/MS	0	0	0	0	0	0	0	0	0	0	0	0	0	0	0	0	0	0	0	0	1	0	1	0	0	2	0	0	0	1	123939	0	0	0	0	0	0	0	0	0	0	0	0	0	0	0	0	0	0	0	0	26754	0	27961	0	0	38400	0	0	0	30822			51441	1576	5
YASNFAVGER	YASNFAVGER	10	0	1112.53	MGYG000322545_03001	2	13.955	0.0145	unmatched	unmatched	unmatched	unmatched	unmatched	unmatched	unmatched	unmatched	unmatched	unmatched	unmatched	unmatched	unmatched	unmatched	unmatched	unmatched	unmatched	unmatched	unmatched	unmatched	unmatched	unmatched	unmatched	unmatched	unmatched	unmatched	unmatched	unmatched	unmatched	MS/MS	0	0	0	0	0	0	0	0	0	0	0	0	0	0	0	0	0	0	0	0	0	0	0	0	0	0	0	0	0	1	17076	0	0	0	0	0	0	0	0	0	0	0	0	0	0	0	0	0	0	0	0	0	0	0	0	0	0	0	0	0	17076			51442	3868	1
YASSAIMQGAAEVIAYGTAVK	YASSAIMQGAAEVIAYGTAVK	21	0	2100.06	MGYG000393188_02539	2	30.731	0	MS/MS	MS/MS	MS/MS	MS/MS	MS/MS	MS/MS	MS/MS	MS/MS	MS/MS	MS/MS	unmatched	unmatched	MS/MS	unmatched	unmatched	MS/MS	unmatched	unmatched	unmatched	unmatched	unmatched	unmatched	unmatched	unmatched	unmatched	unmatched	unmatched	unmatched	unmatched	unmatched	3	2	3	4	6	1	1	1	2	1	0	0	1	0	0	3	0	0	0	0	0	0	0	0	0	0	0	0	0	0	447148	57192	57186	53693	49619	62185	26563	28497	25232	28390	29871	0	0	10832	0	0	17883	0	0	0	0	0	0	0	0	0	0	0	0	0	0			51443	3269	28
YASSAVM[15.9949]QGAAEVMAYGTAVK	YASSAVMQGAAEVMAYGTAVK	21	0	2119.99	MGYG000321852_00365	2	21.624	0.0416	unmatched	unmatched	unmatched	unmatched	unmatched	unmatched	MS/MS	unmatched	unmatched	unmatched	unmatched	unmatched	unmatched	unmatched	unmatched	unmatched	unmatched	unmatched	unmatched	unmatched	unmatched	unmatched	unmatched	unmatched	unmatched	unmatched	unmatched	unmatched	unmatched	unmatched	0	0	0	0	0	0	1	0	0	0	0	0	0	0	0	0	0	0	0	0	0	0	0	0	0	0	0	0	0	0	34099	0	0	0	0	0	0	34099	0	0	0	0	0	0	0	0	0	0	0	0	0	0	0	0	0	0	0	0	0	0	0			51444	7362	1
YASSMWPDMTQSVVIPK	YASSMWPDMTQSVVIPK	17	0	1938.92	MGYG000413837_00899	2	17.886	0	MS/MS	MS/MS	MS/MS	unmatched	MS/MS	MS/MS	MS/MS	MS/MS	MS/MS	MS/MS	MS/MS	MS/MS	MS/MS	MS/MS	MS/MS	unmatched	unmatched	unmatched	unmatched	unmatched	MS/MS	unmatched	MS/MS	MS/MS	MS/MS	unmatched	unmatched	unmatched	unmatched	unmatched	4	3	4	0	1	7	7	3	5	4	8	7	5	1	9	0	0	0	0	0	2	0	4	2	3	0	0	0	0	0	1062557	42060	41696	44785	0	34566	59704	106617	48984	77982	55910	76859	91621	89703	54171	76514	0	0	0	0	0	46240	0	40701	36786	37649	0	0	0	0	0			51445	275	79
YASSMWPDM[15.9949]TQSVVIPK	YASSMWPDMTQSVVIPK	17	0	1954.92	MGYG000413837_00899	2	17.976	0.00186544	unmatched	unmatched	unmatched	unmatched	unmatched	MS/MS	unmatched	unmatched	unmatched	unmatched	unmatched	unmatched	unmatched	unmatched	unmatched	unmatched	unmatched	unmatched	unmatched	unmatched	MS/MS	unmatched	unmatched	unmatched	unmatched	unmatched	unmatched	unmatched	unmatched	unmatched	0	0	0	0	0	1	0	0	0	0	0	0	0	0	0	0	0	0	0	0	1	0	0	0	0	0	0	0	0	0	44863	0	0	0	0	0	24790	0	0	0	0	0	0	0	0	0	0	0	0	0	0	20072	0	0	0	0	0	0	0	0	0			51446	275	2
YASSM[15.9949]WPDMTQSVVIPK	YASSMWPDMTQSVVIPK	17	0	1954.92	MGYG000413837_00899	2	15.367	0	unmatched	unmatched	unmatched	unmatched	unmatched	MS/MS	unmatched	MS/MS	MBR	unmatched	MS/MS	MS/MS	MS/MS	unmatched	MS/MS	unmatched	unmatched	unmatched	unmatched	unmatched	MS/MS	unmatched	unmatched	unmatched	unmatched	unmatched	unmatched	unmatched	unmatched	unmatched	0	0	0	0	0	1	0	1	0	0	3	4	4	0	4	0	0	0	0	0	1	0	0	0	0	0	0	0	0	0	319742	0	0	0	0	0	36150	0	34683	33477	0	40250	46001	42891	0	43233	0	0	0	0	0	43052	0	0	0	0	0	0	0	0	0			51447	275	18
YASSSIVQGAAEVLAYGTAVK	YASSSIVQGAAEVLAYGTAVK	21	0	2084.08	MGYG000321782_04773	2	33.047	0	unmatched	unmatched	unmatched	MS/MS	unmatched	MS/MS	MS/MS	MS/MS	MS/MS	MS/MS	unmatched	unmatched	unmatched	unmatched	MS/MS	unmatched	unmatched	unmatched	unmatched	unmatched	unmatched	unmatched	unmatched	unmatched	unmatched	unmatched	unmatched	unmatched	unmatched	unmatched	0	0	0	1	0	3	3	1	3	1	0	0	0	0	2	0	0	0	0	0	0	0	0	0	0	0	0	0	0	0	133874	0	0	0	7419	0	20256	18965	23732	25377	13610	0	0	0	0	24512	0	0	0	0	0	0	0	0	0	0	0	0	0	0	0			51448	4782	14
YASTLDVSDVGTVIQVADGIAR	YASTLDVSDVGTVIQVADGIAR	22	0	2249.15	MGYG000410836_02147	2	14.329	0	unmatched	unmatched	unmatched	unmatched	unmatched	unmatched	unmatched	unmatched	unmatched	unmatched	unmatched	unmatched	unmatched	unmatched	unmatched	MS/MS	MS/MS	MS/MS	MS/MS	MS/MS	unmatched	unmatched	unmatched	unmatched	MBR	unmatched	unmatched	unmatched	unmatched	unmatched	0	0	0	0	0	0	0	0	0	0	0	0	0	0	0	2	2	1	1	3	0	0	0	0	0	0	0	0	0	0	161308	0	0	0	0	0	0	0	0	0	0	0	0	0	0	0	21785	15527	26311	21941	54392	0	0	0	0	21350	0	0	0	0	0			51449	6040	9
YASTLNVSDVGTVIQVADGIAR	YASTLNVSDVGTVIQVADGIAR	22	0	2248.17	MGYG000327004_00456	2	20.348	0.0009	unmatched	unmatched	MS/MS	unmatched	unmatched	unmatched	unmatched	unmatched	unmatched	unmatched	unmatched	unmatched	unmatched	unmatched	unmatched	unmatched	unmatched	unmatched	unmatched	unmatched	unmatched	unmatched	unmatched	unmatched	unmatched	unmatched	unmatched	unmatched	unmatched	unmatched	0	0	1	0	0	0	0	0	0	0	0	0	0	0	0	0	0	0	0	0	0	0	0	0	0	0	0	0	0	0	0	0	0	0	0	0	0	0	0	0	0	0	0	0	0	0	0	0	0	0	0	0	0	0	0	0	0	0	0	0	0			51450	4591	1
YASVGDIIVVSVK	YASVGDIIVVSVK	13	0	1348.76	MGYG000322491_02409	2	32.374	0	unmatched	unmatched	unmatched	MS/MS	MS/MS	MS/MS	MS/MS	MS/MS	MS/MS	MS/MS	MS/MS	MS/MS	MS/MS	unmatched	MS/MS	MBR	unmatched	unmatched	MS/MS	MS/MS	unmatched	MS/MS	unmatched	MS/MS	MS/MS	unmatched	unmatched	unmatched	unmatched	unmatched	0	0	0	1	2	1	2	1	1	1	2	2	1	0	1	0	0	0	3	1	0	1	0	1	1	0	0	0	0	0	639824	0	0	0	39183	44012	40399	37340	35404	39252	43351	31702	35919	31246	0	41729	30325	0	0	39852	48169	0	31439	0	30822	39672	0	0	0	0	0			51451	1322	22
YATDLVAFVR	YATDLVAFVR	10	0	1153.61	MGYG000321771_00615	2	24.203	6.99e-06	unmatched	unmatched	unmatched	unmatched	unmatched	unmatched	unmatched	unmatched	unmatched	unmatched	unmatched	unmatched	unmatched	unmatched	unmatched	MS/MS	unmatched	unmatched	unmatched	MS/MS	unmatched	unmatched	unmatched	unmatched	unmatched	unmatched	unmatched	unmatched	unmatched	unmatched	0	0	0	0	0	0	0	0	0	0	0	0	0	0	0	1	0	0	0	1	0	0	0	0	0	0	0	0	0	0	26062	0	0	0	0	0	0	0	0	0	0	0	0	0	0	0	0	0	0	0	26062	0	0	0	0	0	0	0	0	0	0			51452	9565	2
YATFTQQQVDEIFR	YATFTQQQVDEIFR	14	0	1744.84	MGYG000321945_02102	2	13.485	2.36278e-08	unmatched	unmatched	unmatched	unmatched	unmatched	unmatched	unmatched	unmatched	unmatched	unmatched	unmatched	unmatched	MS/MS	unmatched	unmatched	MS/MS	unmatched	unmatched	MS/MS	MBR	unmatched	unmatched	unmatched	unmatched	unmatched	unmatched	unmatched	unmatched	unmatched	unmatched	0	0	0	0	0	0	0	0	0	0	0	0	1	0	0	2	0	0	1	0	0	0	0	0	0	0	0	0	0	0	155062	0	0	0	0	0	0	0	0	0	0	0	0	38440	0	0	44722	0	0	32523	39375	0	0	0	0	0	0	0	0	0	0			51453	3698	4
YATNSDFASLVK	YATNSDFASLVK	12	0	1314.65	MGYG000321710_02989	2	13.893	0	unmatched	unmatched	unmatched	MS/MS	MS/MS	MS/MS	MS/MS	unmatched	MS/MS	MS/MS	MS/MS	MS/MS	MS/MS	MS/MS	MS/MS	unmatched	unmatched	unmatched	unmatched	unmatched	unmatched	unmatched	unmatched	unmatched	unmatched	unmatched	unmatched	unmatched	MS/MS	unmatched	0	0	0	2	2	1	1	0	2	2	3	1	2	3	2	0	0	0	0	0	0	0	0	0	0	0	0	0	1	0	464509	0	0	0	32392	36481	36017	43197	0	39967	41836	42951	47818	44179	48022	51644	0	0	0	0	0	0	0	0	0	0	0	0	0	0	0			51454	548	22
YATTGSPEYEK	YATTGSPEYEK	11	0	1244.56	MGYG000321759_02941	2	24.061	0	unmatched	unmatched	unmatched	unmatched	unmatched	unmatched	unmatched	unmatched	unmatched	unmatched	unmatched	unmatched	unmatched	unmatched	unmatched	unmatched	MS/MS	unmatched	unmatched	unmatched	unmatched	MS/MS	MS/MS	unmatched	unmatched	MS/MS	unmatched	MS/MS	MS/MS	unmatched	0	0	0	0	0	0	0	0	0	0	0	0	0	0	0	0	1	0	0	0	0	3	2	0	0	1	0	1	1	0	123129	0	0	0	0	0	0	0	0	0	0	0	0	0	0	0	0	14399	0	0	0	0	23068	21275	0	0	17637	0	26382	20367	0			51455	8305	9
YATVSNAVVTNK	YATVSNAVVTNK	12	0	1265.66	MGYG000321710_00568	2	24.523	0	MS/MS	unmatched	unmatched	unmatched	MS/MS	MS/MS	unmatched	unmatched	unmatched	MS/MS	MS/MS	MS/MS	MS/MS	MS/MS	MS/MS	unmatched	unmatched	unmatched	unmatched	unmatched	unmatched	unmatched	unmatched	unmatched	unmatched	unmatched	unmatched	unmatched	unmatched	unmatched	1	0	0	0	1	1	0	0	0	1	1	2	2	3	1	0	0	0	0	0	0	0	0	0	0	0	0	0	0	0	331909	19901	0	0	0	25724	41454	0	0	0	45075	26214	45089	40171	45374	42905	0	0	0	0	0	0	0	0	0	0	0	0	0	0	0			51456	4572	13
YAVDGDENTYWHTR	YAVDGDENTYWHTR	14	0	1725.74	MGYG000321874_01546	2	14.535	0.0281	MS/MS	unmatched	unmatched	unmatched	unmatched	unmatched	unmatched	unmatched	unmatched	unmatched	unmatched	unmatched	unmatched	unmatched	unmatched	unmatched	unmatched	unmatched	unmatched	unmatched	unmatched	unmatched	unmatched	unmatched	unmatched	unmatched	unmatched	unmatched	unmatched	unmatched	1	0	0	0	0	0	0	0	0	0	0	0	0	0	0	0	0	0	0	0	0	0	0	0	0	0	0	0	0	0	14310	14310	0	0	0	0	0	0	0	0	0	0	0	0	0	0	0	0	0	0	0	0	0	0	0	0	0	0	0	0	0			51457	3186	1
YAVENTIPAVEDYQR	YAVENTIPAVEDYQR	15	0	1766.85	MGYG000413837_01682	2	27.979	0	MS/MS	MS/MS	MS/MS	MS/MS	MS/MS	MS/MS	MS/MS	MS/MS	MS/MS	MS/MS	MS/MS	MS/MS	MS/MS	MS/MS	MS/MS	unmatched	unmatched	unmatched	unmatched	unmatched	unmatched	unmatched	unmatched	unmatched	unmatched	unmatched	unmatched	unmatched	unmatched	unmatched	1	3	3	3	1	3	1	3	1	1	1	1	2	1	4	0	0	0	0	0	0	0	0	0	0	0	0	0	0	0	714023	43468	40918	40713	47243	48511	44590	56100	52675	42858	41860	39509	59459	56204	44413	55493	0	0	0	0	0	0	0	0	0	0	0	0	0	0	0			51458	820	29
YAVGLC[57.0215]SC[57.0215]MEDADVDAK	YAVGLCSCMEDADVDAK	17	0	1902.78	MGYG000322843_01148	2	40.014	0	unmatched	unmatched	unmatched	unmatched	unmatched	unmatched	unmatched	unmatched	unmatched	unmatched	unmatched	unmatched	unmatched	unmatched	unmatched	unmatched	unmatched	unmatched	unmatched	unmatched	MS/MS	unmatched	MS/MS	MBR	MS/MS	unmatched	unmatched	unmatched	unmatched	unmatched	0	0	0	0	0	0	0	0	0	0	0	0	0	0	0	0	0	0	0	0	5	0	3	0	2	0	0	0	0	0	83207	0	0	0	0	0	0	0	0	0	0	0	0	0	0	0	0	0	0	0	0	20064	0	22879	15238	25024	0	0	0	0	0			51459	633	10
YAVGLC[57.0215]SC[57.0215]M[15.9949]EDADVDAK	YAVGLCSCMEDADVDAK	17	0	1918.77	MGYG000322843_01148	2	24.431	7.02e-09	unmatched	unmatched	unmatched	unmatched	unmatched	unmatched	unmatched	unmatched	unmatched	unmatched	unmatched	unmatched	unmatched	unmatched	unmatched	unmatched	unmatched	unmatched	unmatched	unmatched	unmatched	MS/MS	MS/MS	unmatched	unmatched	unmatched	unmatched	unmatched	unmatched	unmatched	0	0	0	0	0	0	0	0	0	0	0	0	0	0	0	0	0	0	0	0	0	2	1	0	0	0	0	0	0	0	33332	0	0	0	0	0	0	0	0	0	0	0	0	0	0	0	0	0	0	0	0	0	16606	16725	0	0	0	0	0	0	0			51460	633	3
YAVGNEVTGK	YAVGNEVTGK	10	0	1036.52	MGYG000322400_00217	2	18.113	1.60542e-45	unmatched	unmatched	unmatched	unmatched	unmatched	unmatched	unmatched	unmatched	unmatched	unmatched	unmatched	unmatched	unmatched	unmatched	unmatched	MS/MS	MS/MS	unmatched	MS/MS	unmatched	MS/MS	MS/MS	MS/MS	MS/MS	unmatched	MS/MS	MS/MS	MS/MS	MS/MS	MS/MS	0	0	0	0	0	0	0	0	0	0	0	0	0	0	0	1	1	0	1	0	2	2	1	1	0	1	1	1	2	1	1118505	0	0	0	0	0	0	0	0	0	0	0	0	0	0	0	113073	87122	0	85588	0	61290	92501	87439	80136	0	89589	117073	119203	87779	97706			51461	655	15
YAVGNEVTGR	YAVGNEVTGR	10	0	1064.53	MGYG000322281_02243	2	18.979	0.0036	unmatched	unmatched	unmatched	unmatched	unmatched	unmatched	unmatched	unmatched	unmatched	unmatched	unmatched	unmatched	unmatched	unmatched	unmatched	unmatched	unmatched	unmatched	unmatched	unmatched	unmatched	unmatched	unmatched	unmatched	unmatched	unmatched	MS/MS	unmatched	unmatched	unmatched	0	0	0	0	0	0	0	0	0	0	0	0	0	0	0	0	0	0	0	0	0	0	0	0	0	0	1	0	0	0	0	0	0	0	0	0	0	0	0	0	0	0	0	0	0	0	0	0	0	0	0	0	0	0	0	0	0	0	0	0	0			51462	6032	1
YAVGNIVDGVVAR	YAVGNIVDGVVAR	13	0	1331.72	MGYG000322101_01822	2	30.312	0	unmatched	unmatched	unmatched	unmatched	unmatched	unmatched	unmatched	unmatched	unmatched	unmatched	unmatched	unmatched	unmatched	unmatched	unmatched	MS/MS	MS/MS	MS/MS	MS/MS	MS/MS	unmatched	unmatched	unmatched	unmatched	unmatched	unmatched	unmatched	unmatched	unmatched	unmatched	0	0	0	0	0	0	0	0	0	0	0	0	0	0	0	4	6	3	3	2	0	0	0	0	0	0	0	0	0	0	194208	0	0	0	0	0	0	0	0	0	0	0	0	0	0	0	40465	29635	38014	40686	45406	0	0	0	0	0	0	0	0	0	0			51463	1854	18
YAVGNIVEGTVAR	YAVGNIVEGTVAR	13	0	1347.71	MGYG000327524_02492	2	24.73	0	unmatched	unmatched	unmatched	unmatched	unmatched	unmatched	unmatched	unmatched	unmatched	unmatched	unmatched	unmatched	unmatched	unmatched	unmatched	MS/MS	MS/MS	MS/MS	MS/MS	MS/MS	unmatched	unmatched	unmatched	unmatched	unmatched	unmatched	unmatched	unmatched	unmatched	unmatched	0	0	0	0	0	0	0	0	0	0	0	0	0	0	0	2	1	1	1	1	0	0	0	0	0	0	0	0	0	0	273958	0	0	0	0	0	0	0	0	0	0	0	0	0	0	0	100921	22547	51447	52368	46673	0	0	0	0	0	0	0	0	0	0			51464	3045	6
YAVGNIVEGVVAR	YAVGNIVEGVVAR	13	0	1345.74	MGYG000322466_03257	2	27.378	0	unmatched	unmatched	unmatched	unmatched	MS/MS	unmatched	unmatched	unmatched	MS/MS	unmatched	unmatched	unmatched	MBR	unmatched	unmatched	MS/MS	MS/MS	MS/MS	MS/MS	MS/MS	unmatched	unmatched	unmatched	unmatched	MS/MS	unmatched	unmatched	unmatched	unmatched	unmatched	0	0	0	0	1	0	0	0	1	0	0	0	0	0	0	2	2	1	1	1	0	0	0	0	1	0	0	0	0	0	455473	0	0	0	0	19789	0	0	0	31236	0	0	0	38474	0	0	76382	44171	62370	71233	74065	0	0	0	0	37748	0	0	0	0	0			51465	607	10
YAVGNVVTGK	YAVGNVVTGK	10	0	1006.54	MGYG000322604_00361	2	14.549	1.4784e-10	unmatched	unmatched	unmatched	unmatched	unmatched	unmatched	unmatched	unmatched	unmatched	unmatched	unmatched	unmatched	unmatched	unmatched	unmatched	unmatched	unmatched	unmatched	unmatched	unmatched	unmatched	MS/MS	unmatched	unmatched	unmatched	unmatched	unmatched	MS/MS	MS/MS	MS/MS	0	0	0	0	0	0	0	0	0	0	0	0	0	0	0	0	0	0	0	0	0	1	0	0	0	0	0	1	1	1	95878	0	0	0	0	0	0	0	0	0	0	0	0	0	0	0	0	0	0	0	0	0	13034	0	0	0	0	0	26245	27677	28920			51466	3722	4
YAVGNVVTGR	YAVGNVVTGR	10	0	1034.55	MGYG000322670_01647	2	15.217	1.24482e-54	unmatched	unmatched	unmatched	unmatched	unmatched	unmatched	unmatched	unmatched	unmatched	unmatched	unmatched	unmatched	unmatched	unmatched	unmatched	unmatched	MBR	MS/MS	MS/MS	MS/MS	unmatched	unmatched	unmatched	MS/MS	MS/MS	MS/MS	unmatched	MS/MS	unmatched	MS/MS	0	0	0	0	0	0	0	0	0	0	0	0	0	0	0	0	0	2	2	4	0	0	0	2	2	2	0	2	0	3	294563	0	0	0	0	0	0	0	0	0	0	0	0	0	0	0	0	25654	29148	33562	42857	0	0	0	31414	30683	21939	0	36953	0	42350			51467	769	19
YAVGNVVTGVVAR	YAVGNVVTGVVAR	13	0	1303.72	MGYG000321852_01959	2	32.368	0	unmatched	unmatched	unmatched	unmatched	unmatched	unmatched	unmatched	unmatched	unmatched	unmatched	unmatched	unmatched	unmatched	unmatched	unmatched	unmatched	MBR	MBR	MBR	MS/MS	unmatched	unmatched	unmatched	unmatched	unmatched	unmatched	unmatched	unmatched	unmatched	unmatched	0	0	0	0	0	0	0	0	0	0	0	0	0	0	0	0	0	0	0	2	0	0	0	0	0	0	0	0	0	0	68646	0	0	0	0	0	0	0	0	0	0	0	0	0	0	0	0	10573	15327	21054	21691	0	0	0	0	0	0	0	0	0	0			51468	4014	2
YAVGQFNINNLEWTK	YAVGQFNINNLEWTK	15	0	1795.89	MGYG000393188_00284	2	44.926	0	MS/MS	MS/MS	MS/MS	MS/MS	MS/MS	MS/MS	MS/MS	MS/MS	MS/MS	MS/MS	MS/MS	MS/MS	MS/MS	unmatched	MS/MS	MS/MS	MS/MS	MS/MS	MS/MS	MS/MS	MS/MS	MS/MS	MS/MS	MS/MS	MS/MS	unmatched	unmatched	unmatched	unmatched	unmatched	2	2	3	1	1	1	2	2	1	1	1	1	1	0	1	2	2	2	3	3	3	1	4	3	2	0	0	0	0	0	2412871	61739	69045	71834	55583	67262	40418	44501	50271	46695	48984	41249	40530	48809	0	45085	281742	240159	274692	311007	284335	51980	48475	43106	52925	92434	0	0	0	0	0			51469	587	45
YAVGTEVTGR	YAVGTEVTGR	10	0	1051.53	MGYG000321851_02652	2	15.386	0.0012	unmatched	unmatched	unmatched	unmatched	unmatched	unmatched	unmatched	unmatched	unmatched	unmatched	unmatched	unmatched	unmatched	unmatched	unmatched	unmatched	unmatched	unmatched	unmatched	MS/MS	unmatched	unmatched	unmatched	unmatched	unmatched	unmatched	unmatched	unmatched	unmatched	unmatched	0	0	0	0	0	0	0	0	0	0	0	0	0	0	0	0	0	0	0	1	0	0	0	0	0	0	0	0	0	0	32808	0	0	0	0	0	0	0	0	0	0	0	0	0	0	0	0	0	0	0	32808	0	0	0	0	0	0	0	0	0	0			51470	7390	1
YAVGTYTVTATAGESK	YAVGTYTVTATAGESK	16	0	1617.79	MGYG000330365_01306	2	19.88	0	MS/MS	MS/MS	MS/MS	MS/MS	MS/MS	MS/MS	MS/MS	MS/MS	MS/MS	MS/MS	MS/MS	MS/MS	MS/MS	MS/MS	MS/MS	unmatched	MS/MS	MS/MS	MS/MS	MS/MS	unmatched	unmatched	unmatched	unmatched	MS/MS	unmatched	unmatched	unmatched	unmatched	unmatched	2	3	2	2	3	2	2	2	2	2	3	2	2	1	2	0	1	7	1	5	0	0	0	0	2	0	0	0	0	0	866442	39992	51929	47154	56829	54282	47337	39434	50504	49129	45195	48528	40577	51585	37601	45498	0	44372	49129	21769	45590	0	0	0	0	0	0	0	0	0	0			51471	168	48
YAVLSDILGDEDHLGDMDFK	YAVLSDILGDEDHLGDMDFK	20	0	2252.03	MGYG000413837_02380	2	37.855	0	MS/MS	MS/MS	MS/MS	MS/MS	MS/MS	MS/MS	MS/MS	MS/MS	MS/MS	MS/MS	MS/MS	MS/MS	MS/MS	unmatched	MS/MS	MS/MS	MS/MS	MS/MS	MS/MS	MS/MS	MS/MS	unmatched	MS/MS	unmatched	MBR	unmatched	unmatched	unmatched	unmatched	unmatched	3	2	1	1	1	2	1	2	4	3	1	1	1	0	1	1	1	1	2	2	1	0	1	0	0	0	0	0	0	0	1163705	91755	79253	95159	52089	55993	112169	50724	92527	117055	66029	27265	21222	23696	0	13270	25332	53742	37687	33967	35732	29423	0	23123	0	26478	0	0	0	0	0			51472	175	33
YAVLSDILGDEDHLGDM[15.9949]DFK	YAVLSDILGDEDHLGDMDFK	20	0	2268.03	MGYG000413837_02380	2	30.438	0	MS/MS	unmatched	unmatched	unmatched	unmatched	MS/MS	MS/MS	MS/MS	MS/MS	MS/MS	unmatched	unmatched	unmatched	unmatched	unmatched	unmatched	unmatched	unmatched	unmatched	unmatched	unmatched	unmatched	unmatched	unmatched	unmatched	unmatched	unmatched	unmatched	unmatched	unmatched	1	0	0	0	0	1	1	1	1	1	0	0	0	0	0	0	0	0	0	0	0	0	0	0	0	0	0	0	0	0	245808	30754	0	0	0	0	48346	37244	47822	37574	44066	0	0	0	0	0	0	0	0	0	0	0	0	0	0	0	0	0	0	0	0			51473	175	6
YAVNLENR	YAVNLENR	8	0	977.493	MGYG000322894_01957	2	14.37	8.7494e-09	unmatched	unmatched	unmatched	unmatched	unmatched	unmatched	unmatched	unmatched	unmatched	unmatched	unmatched	unmatched	unmatched	unmatched	unmatched	unmatched	MS/MS	MS/MS	MS/MS	MS/MS	unmatched	unmatched	unmatched	unmatched	unmatched	unmatched	unmatched	unmatched	unmatched	unmatched	0	0	0	0	0	0	0	0	0	0	0	0	0	0	0	0	1	1	1	1	0	0	0	0	0	0	0	0	0	0	61301	0	0	0	0	0	0	0	0	0	0	0	0	0	0	0	0	16391	18956	25952	0	0	0	0	0	0	0	0	0	0	0			51474	10313	4
YAVNLNER	YAVNLNER	8	0	977.493	MGYG000413837_00069	2	14.783	1.1978e-28	unmatched	unmatched	unmatched	unmatched	unmatched	unmatched	unmatched	unmatched	unmatched	unmatched	unmatched	unmatched	MS/MS	MS/MS	MS/MS	unmatched	MS/MS	MS/MS	unmatched	MS/MS	MS/MS	MS/MS	MS/MS	MBR	unmatched	unmatched	MS/MS	MS/MS	MS/MS	MS/MS	0	0	0	0	0	0	0	0	0	0	0	0	1	2	1	0	1	1	0	2	1	1	1	0	0	0	2	1	1	1	762751	0	0	0	0	0	0	0	0	0	0	0	0	43789	31536	40181	0	0	16881	0	31943	52822	75950	62794	48741	0	0	91042	81886	69461	115717			51475	100	16
YAVSPSEKEK	YAVSPSEKEK	10	1	1136.57	MGYG000413837_00134	2	13.741	0.0394	unmatched	unmatched	unmatched	unmatched	unmatched	unmatched	unmatched	unmatched	unmatched	unmatched	unmatched	unmatched	unmatched	unmatched	unmatched	unmatched	MS/MS	unmatched	unmatched	unmatched	unmatched	unmatched	unmatched	unmatched	unmatched	unmatched	unmatched	unmatched	unmatched	unmatched	0	0	0	0	0	0	0	0	0	0	0	0	0	0	0	0	1	0	0	0	0	0	0	0	0	0	0	0	0	0	7303	0	0	0	0	0	0	0	0	0	0	0	0	0	0	0	0	7303	0	0	0	0	0	0	0	0	0	0	0	0	0			51476	367	1
YAVTDPESAAEC[57.0215]IK	YAVTDPESAAECIK	14	0	1552.71	MGYG000413837_01874	2	15.444	0.0425	unmatched	unmatched	unmatched	unmatched	unmatched	unmatched	unmatched	unmatched	unmatched	unmatched	unmatched	unmatched	MS/MS	unmatched	unmatched	unmatched	unmatched	unmatched	unmatched	unmatched	unmatched	unmatched	unmatched	unmatched	unmatched	unmatched	unmatched	unmatched	unmatched	unmatched	0	0	0	0	0	0	0	0	0	0	0	0	1	0	0	0	0	0	0	0	0	0	0	0	0	0	0	0	0	0	35446	0	0	0	0	0	0	0	0	0	0	0	0	35446	0	0	0	0	0	0	0	0	0	0	0	0	0	0	0	0	0			51477	2222	1
YAVTELFR	YAVTELFR	8	0	997.523	MGYG000413837_02042	2	16.654	2.31224e-53	unmatched	unmatched	unmatched	unmatched	MS/MS	unmatched	MS/MS	unmatched	unmatched	unmatched	unmatched	MS/MS	MS/MS	MS/MS	MS/MS	MS/MS	unmatched	MS/MS	MS/MS	MS/MS	unmatched	unmatched	unmatched	unmatched	unmatched	unmatched	unmatched	unmatched	unmatched	unmatched	0	0	0	0	1	0	3	0	0	0	0	5	2	2	3	3	0	1	2	3	0	0	0	0	0	0	0	0	0	0	258160	0	0	0	0	13846	0	42338	0	0	0	0	25403	25538	26191	26660	19799	0	24117	26385	27878	0	0	0	0	0	0	0	0	0	0			51478	1541	25
YAVVDKPK	YAVVDKPK	8	1	918.517	MGYG000321759_02305	2	21.345	1.99037e-91	MS/MS	MS/MS	MS/MS	MS/MS	MS/MS	MS/MS	MS/MS	MS/MS	MS/MS	MS/MS	MS/MS	MS/MS	MS/MS	MS/MS	MS/MS	MS/MS	MS/MS	MS/MS	unmatched	MS/MS	MS/MS	MS/MS	MS/MS	MS/MS	MS/MS	MS/MS	MS/MS	MS/MS	MS/MS	unmatched	1	2	1	4	1	2	1	1	1	1	1	4	1	2	1	1	2	3	0	1	3	1	1	2	1	2	1	1	2	0	824865	34378	35228	37115	30473	27568	36944	32574	35499	38050	34005	37082	33462	31235	34626	28260	16478	25429	18182	0	14523	25309	27386	30442	24495	24455	27764	23140	28877	31873	0			51479	4053	45
YAWEEAEHAAK	YAWEEAEHAAK	11	0	1303.58	MGYG000325569_01003	2	17.38	0	MBR	MBR	unmatched	unmatched	unmatched	MS/MS	unmatched	MS/MS	MS/MS	MS/MS	MS/MS	unmatched	MS/MS	unmatched	unmatched	MS/MS	MS/MS	MS/MS	MS/MS	MS/MS	MS/MS	MS/MS	MS/MS	MS/MS	MS/MS	MS/MS	unmatched	unmatched	MS/MS	unmatched	0	0	0	0	0	1	0	2	1	2	4	0	3	0	0	1	1	1	1	1	4	1	2	2	2	1	0	0	2	0	732560	27076	32195	0	0	0	33209	0	28314	33740	26176	35232	0	41837	0	0	47091	61321	50108	43771	39723	33690	35338	34742	37317	38544	23441	0	0	29687	0			51480	4431	32
YAWEEAEHASK	YAWEEAEHASK	11	0	1319.58	MGYG000329893_00580	2	24.494	0	MS/MS	MS/MS	MS/MS	MS/MS	MS/MS	MS/MS	MS/MS	MS/MS	MS/MS	MS/MS	MS/MS	MS/MS	MS/MS	MS/MS	MS/MS	MS/MS	MS/MS	MS/MS	MS/MS	MS/MS	MS/MS	MS/MS	MS/MS	MS/MS	MS/MS	MS/MS	MS/MS	MS/MS	MS/MS	unmatched	3	2	2	3	3	2	1	2	2	3	2	1	2	2	2	1	3	2	2	1	1	2	3	1	1	1	1	2	3	0	1891818	98633	106016	115320	95343	72973	78363	57859	69404	75934	52946	96458	59709	73811	68235	53085	59610	100704	70817	57331	54227	40301	47674	52270	46630	52657	34618	35005	29443	36429	0			51481	539	56
YAWLEWDEASK	YAWLEWDEASK	11	0	1396.63	MGYG000321759_03934	2	12.4	0	unmatched	unmatched	unmatched	unmatched	unmatched	unmatched	unmatched	unmatched	unmatched	unmatched	unmatched	unmatched	unmatched	unmatched	unmatched	MS/MS	MBR	MS/MS	MS/MS	unmatched	MS/MS	MS/MS	MS/MS	MS/MS	MS/MS	unmatched	unmatched	unmatched	unmatched	MS/MS	0	0	0	0	0	0	0	0	0	0	0	0	0	0	0	2	0	1	3	0	1	1	2	2	1	0	0	0	0	1	396232	0	0	0	0	0	0	0	0	0	0	0	0	0	0	0	30827	20857	26000	23341	0	57563	54015	56209	47153	52987	0	0	0	0	27275			51482	1845	14
YAYADGVYK	YAYADGVYK	9	0	1048.49	MGYG000413837_01629	2	11.28	0.1977	unmatched	unmatched	unmatched	unmatched	MS/MS	unmatched	unmatched	unmatched	unmatched	unmatched	unmatched	unmatched	unmatched	unmatched	unmatched	unmatched	unmatched	unmatched	unmatched	unmatched	unmatched	unmatched	unmatched	unmatched	unmatched	unmatched	unmatched	unmatched	unmatched	unmatched	0	0	0	0	1	0	0	0	0	0	0	0	0	0	0	0	0	0	0	0	0	0	0	0	0	0	0	0	0	0	23271	0	0	0	0	23271	0	0	0	0	0	0	0	0	0	0	0	0	0	0	0	0	0	0	0	0	0	0	0	0	0			51483	1368	1
YAYEVSNNSAAK	YAYEVSNNSAAK	12	0	1315.6	MGYG000321945_03682	2	24.075	0	MS/MS	MS/MS	MS/MS	MS/MS	MS/MS	MS/MS	MS/MS	MS/MS	MS/MS	MS/MS	MS/MS	MS/MS	MS/MS	MS/MS	MS/MS	MS/MS	MS/MS	MS/MS	MS/MS	MS/MS	MS/MS	MS/MS	MS/MS	MS/MS	MS/MS	MS/MS	MS/MS	MS/MS	MS/MS	MS/MS	2	4	3	3	2	3	3	4	2	3	2	2	2	2	2	2	1	3	1	1	2	1	4	2	1	1	2	2	1	1	3653517	229270	258926	252409	231302	184625	155517	113243	151744	161124	148863	234683	140995	200189	162082	117863	105273	59010	58649	60567	61514	49955	48729	45836	39634	55507	92572	61205	58910	57489	55819			51484	41	64
YAYTFLDQK	YAYTFLDQK	9	0	1147.55	MGYG000413837_00554	2	15.507	0.0012	unmatched	unmatched	unmatched	unmatched	unmatched	unmatched	unmatched	unmatched	MS/MS	unmatched	unmatched	unmatched	unmatched	unmatched	unmatched	unmatched	unmatched	unmatched	unmatched	unmatched	unmatched	unmatched	unmatched	unmatched	unmatched	unmatched	unmatched	unmatched	unmatched	unmatched	0	0	0	0	0	0	0	0	1	0	0	0	0	0	0	0	0	0	0	0	0	0	0	0	0	0	0	0	0	0	25748	0	0	0	0	0	0	0	0	25748	0	0	0	0	0	0	0	0	0	0	0	0	0	0	0	0	0	0	0	0	0			51485	604	1
YC[57.0215]DPDGNVLAER	YCDPDGNVLAER	12	0	1407.61	MGYG000322100_01741	2	18.482	3.13375e-11	unmatched	unmatched	unmatched	unmatched	unmatched	unmatched	unmatched	unmatched	unmatched	unmatched	unmatched	unmatched	unmatched	unmatched	unmatched	unmatched	unmatched	unmatched	unmatched	unmatched	unmatched	MS/MS	unmatched	unmatched	unmatched	MS/MS	unmatched	unmatched	MS/MS	MS/MS	0	0	0	0	0	0	0	0	0	0	0	0	0	0	0	0	0	0	0	0	0	3	0	0	0	2	0	0	2	1	321683	0	0	0	0	0	0	0	0	0	0	0	0	0	0	0	0	0	0	0	0	0	108237	0	0	0	120964	0	0	92481	0			51486	6601	8
YC[57.0215]EGDIQK	YCEGDIQK	8	0	1011.43	MGYG000321759_00562	2	11.342	0.1747	unmatched	unmatched	unmatched	unmatched	unmatched	MS/MS	unmatched	unmatched	unmatched	unmatched	unmatched	unmatched	MBR	unmatched	unmatched	unmatched	unmatched	unmatched	unmatched	unmatched	unmatched	unmatched	unmatched	unmatched	unmatched	unmatched	unmatched	unmatched	unmatched	unmatched	0	0	0	0	0	1	0	0	0	0	0	0	0	0	0	0	0	0	0	0	0	0	0	0	0	0	0	0	0	0	75631	0	0	0	0	0	37102	0	0	0	0	0	0	38528	0	0	0	0	0	0	0	0	0	0	0	0	0	0	0	0	0			51487	2264	1
YC[57.0215]GDLSVLK	YCGDLSVLK	9	0	1053.52	MGYG000321715_00681	2	16.516	3.63479e-09	unmatched	unmatched	unmatched	unmatched	unmatched	unmatched	unmatched	unmatched	unmatched	unmatched	unmatched	unmatched	MS/MS	MS/MS	unmatched	unmatched	unmatched	unmatched	unmatched	unmatched	unmatched	unmatched	unmatched	unmatched	unmatched	unmatched	unmatched	unmatched	unmatched	unmatched	0	0	0	0	0	0	0	0	0	0	0	0	3	1	0	0	0	0	0	0	0	0	0	0	0	0	0	0	0	0	38187	0	0	0	0	0	0	0	0	0	0	0	0	20852	17334	0	0	0	0	0	0	0	0	0	0	0	0	0	0	0	0			51488	7048	4
YC[57.0215]NGLAVER	YCNGLAVER	9	0	1080.5	MGYG000329893_00308	2	15.335	1.85577e-31	unmatched	MBR	unmatched	MS/MS	unmatched	MS/MS	unmatched	unmatched	MS/MS	MS/MS	MS/MS	MS/MS	MS/MS	MS/MS	unmatched	unmatched	unmatched	unmatched	unmatched	unmatched	unmatched	unmatched	unmatched	unmatched	unmatched	unmatched	unmatched	unmatched	unmatched	unmatched	0	0	0	1	0	1	0	0	1	2	1	2	1	2	0	0	0	0	0	0	0	0	0	0	0	0	0	0	0	0	357368	0	104886	0	31661	0	36435	0	0	28424	36396	36425	46480	0	36657	0	0	0	0	0	0	0	0	0	0	0	0	0	0	0	0			51489	2626	11
YC[57.0215]PDVPFEHDINVVIADGTGYNVK	YCPDVPFEHDINVVIADGTGYNVK	24	0	2721.27	MGYG000329893_01720	2	37.547	0	unmatched	unmatched	unmatched	unmatched	unmatched	MS/MS	unmatched	MS/MS	MS/MS	MS/MS	unmatched	unmatched	unmatched	unmatched	unmatched	unmatched	unmatched	unmatched	unmatched	unmatched	unmatched	unmatched	unmatched	unmatched	unmatched	unmatched	unmatched	unmatched	unmatched	unmatched	0	0	0	0	0	1	0	4	1	1	0	0	0	0	0	0	0	0	0	0	0	0	0	0	0	0	0	0	0	0	133460	0	0	0	0	0	34804	0	33502	25543	39610	0	0	0	0	0	0	0	0	0	0	0	0	0	0	0	0	0	0	0	0			51490	623	7
YC[57.0215]QAYFAYDSK	YCQAYFAYDSK	11	0	1414.59	MGYG000413837_01884	2	10.475	0	unmatched	unmatched	unmatched	MS/MS	unmatched	unmatched	unmatched	unmatched	MBR	unmatched	MS/MS	unmatched	MS/MS	MS/MS	unmatched	unmatched	unmatched	unmatched	unmatched	unmatched	unmatched	unmatched	unmatched	unmatched	unmatched	unmatched	unmatched	unmatched	unmatched	unmatched	0	0	0	2	0	0	0	0	0	0	3	0	1	1	0	0	0	0	0	0	0	0	0	0	0	0	0	0	0	0	116888	0	0	0	28940	0	0	0	0	25339	0	30879	0	31728	0	0	0	0	0	0	0	0	0	0	0	0	0	0	0	0	0			51491	63	7
YC[57.0215]QAYFSYDSK	YCQAYFSYDSK	11	0	1430.58	MGYG000329893_01800	2	29.013	0	unmatched	unmatched	unmatched	unmatched	unmatched	MS/MS	MS/MS	MS/MS	MS/MS	MS/MS	MS/MS	MS/MS	MS/MS	unmatched	MS/MS	unmatched	unmatched	unmatched	unmatched	unmatched	unmatched	unmatched	unmatched	unmatched	unmatched	unmatched	unmatched	unmatched	unmatched	unmatched	0	0	0	0	0	2	1	3	1	2	1	1	2	0	1	0	0	0	0	0	0	0	0	0	0	0	0	0	0	0	311173	0	0	0	0	0	31493	32794	34148	35294	35322	35559	32866	37267	0	36426	0	0	0	0	0	0	0	0	0	0	0	0	0	0	0			51492	40	14
YC[57.0215]QLYTGGLYR	YCQLYTGGLYR	11	0	1392.65	MGYG000329893_00330	2	19.245	0	MS/MS	MS/MS	MS/MS	MS/MS	MS/MS	MS/MS	MS/MS	unmatched	MS/MS	MS/MS	MS/MS	MS/MS	unmatched	MS/MS	MS/MS	unmatched	unmatched	unmatched	unmatched	unmatched	unmatched	unmatched	unmatched	unmatched	unmatched	unmatched	unmatched	unmatched	unmatched	unmatched	1	2	1	2	1	1	1	0	1	1	2	2	0	1	2	0	0	0	0	0	0	0	0	0	0	0	0	0	0	0	698618	50927	48232	40450	65213	53560	40057	37768	0	56879	66378	55252	51184	0	57669	75045	0	0	0	0	0	0	0	0	0	0	0	0	0	0	0			51493	44	18
YC[57.0215]SFMPVEIFLSK	YCSFMPVEIFLSK	13	0	1619.77	MGYG000393188_01751	2	28.143	0	unmatched	unmatched	unmatched	unmatched	unmatched	MS/MS	unmatched	MS/MS	unmatched	unmatched	unmatched	unmatched	unmatched	unmatched	unmatched	unmatched	MS/MS	unmatched	unmatched	unmatched	unmatched	unmatched	unmatched	unmatched	unmatched	unmatched	unmatched	unmatched	unmatched	unmatched	0	0	0	0	0	1	0	2	0	0	0	0	0	0	0	0	3	0	0	0	0	0	0	0	0	0	0	0	0	0	54946	0	0	0	0	0	19298	0	17085	0	0	0	0	0	0	0	0	18562	0	0	0	0	0	0	0	0	0	0	0	0	0			51494	225	6
YC[57.0215]TIAGEALNPSVYEEWLK	YCTIAGEALNPSVYEEWLK	19	0	2242.06	MGYG000413837_02648	2	14.691	0	unmatched	unmatched	unmatched	unmatched	unmatched	unmatched	unmatched	unmatched	MS/MS	unmatched	MS/MS	unmatched	unmatched	MS/MS	unmatched	unmatched	unmatched	unmatched	unmatched	unmatched	unmatched	unmatched	unmatched	unmatched	unmatched	unmatched	unmatched	unmatched	unmatched	unmatched	0	0	0	0	0	0	0	0	1	0	2	0	0	1	0	0	0	0	0	0	0	0	0	0	0	0	0	0	0	0	56587	0	0	0	0	0	0	0	0	19340	0	21580	0	0	15666	0	0	0	0	0	0	0	0	0	0	0	0	0	0	0	0			51495	4403	4
YC[57.0215]VDGC[57.0215]PQK	YCVDGCPQK	9	0	1125.46	MGYG000321795_01516	2	14.46	0.0126	unmatched	unmatched	unmatched	unmatched	unmatched	unmatched	unmatched	unmatched	unmatched	unmatched	unmatched	unmatched	unmatched	unmatched	unmatched	unmatched	unmatched	unmatched	unmatched	unmatched	unmatched	unmatched	unmatched	unmatched	unmatched	unmatched	unmatched	unmatched	MS/MS	unmatched	0	0	0	0	0	0	0	0	0	0	0	0	0	0	0	0	0	0	0	0	0	0	0	0	0	0	0	0	1	0	55602	0	0	0	0	0	0	0	0	0	0	0	0	0	0	0	0	0	0	0	0	0	0	0	0	0	0	0	0	55602	0			51496	8548	1
YDAAEIEK	YDAAEIEK	8	0	937.439	MGYG000329893_00768	2	11.548	5.12151e-32	unmatched	unmatched	unmatched	unmatched	unmatched	unmatched	MS/MS	unmatched	unmatched	unmatched	unmatched	unmatched	unmatched	unmatched	MS/MS	unmatched	unmatched	MBR	unmatched	unmatched	unmatched	MS/MS	MS/MS	unmatched	unmatched	unmatched	unmatched	unmatched	unmatched	unmatched	0	0	0	0	0	0	1	0	0	0	0	0	0	0	8	0	0	0	0	0	0	3	1	0	0	0	0	0	0	0	90676	0	0	0	0	0	0	28552	0	0	0	0	0	0	0	24677	0	0	7176	0	0	0	15662	14608	0	0	0	0	0	0	0			51497	1367	13
YDAAGLAELAK	YDAAGLAELAK	11	0	1120.58	MGYG000321727_01487	2	11.867	0.00046354	unmatched	unmatched	unmatched	unmatched	unmatched	unmatched	unmatched	unmatched	unmatched	unmatched	unmatched	MS/MS	unmatched	unmatched	unmatched	unmatched	unmatched	unmatched	unmatched	unmatched	unmatched	unmatched	MS/MS	unmatched	MBR	unmatched	unmatched	unmatched	unmatched	unmatched	0	0	0	0	0	0	0	0	0	0	0	1	0	0	0	0	0	0	0	0	0	0	1	0	0	0	0	0	0	0	70404	0	0	0	0	0	0	0	0	0	0	0	36358	0	0	0	0	0	0	0	0	0	0	13501	0	20543	0	0	0	0	0			51498	9280	2
YDAAIILNQPSLEK	YDAAIILNQPSLEK	14	0	1573.84	MGYG000321753_00051	2	19.746	0	unmatched	unmatched	unmatched	unmatched	unmatched	unmatched	unmatched	unmatched	unmatched	unmatched	unmatched	unmatched	unmatched	unmatched	unmatched	unmatched	unmatched	unmatched	unmatched	MS/MS	MS/MS	MS/MS	unmatched	MS/MS	unmatched	MS/MS	unmatched	unmatched	unmatched	unmatched	0	0	0	0	0	0	0	0	0	0	0	0	0	0	0	0	0	0	0	1	2	2	0	1	0	1	0	0	0	0	301065	0	0	0	0	0	0	0	0	0	0	0	0	0	0	0	0	0	0	0	154350	41745	39005	0	47896	0	18067	0	0	0	0			51499	6765	7
YDAALEDPYR	YDAALEDPYR	10	0	1211.55	MGYG000329893_00044	2	17.28	0	unmatched	unmatched	unmatched	unmatched	MS/MS	MS/MS	unmatched	unmatched	MS/MS	unmatched	unmatched	unmatched	unmatched	MS/MS	MS/MS	unmatched	unmatched	unmatched	unmatched	unmatched	unmatched	unmatched	unmatched	unmatched	unmatched	unmatched	unmatched	unmatched	unmatched	unmatched	0	0	0	0	1	2	0	0	1	0	0	0	0	1	1	0	0	0	0	0	0	0	0	0	0	0	0	0	0	0	177158	0	0	0	0	32353	34960	0	0	38617	0	0	0	0	31698	39529	0	0	0	0	0	0	0	0	0	0	0	0	0	0	0			51500	1648	6
YDAAVAGNENLK	YDAAVAGNENLK	12	0	1263.61	MGYG000322466_00500	2	19.809	0	unmatched	unmatched	unmatched	unmatched	unmatched	unmatched	unmatched	unmatched	unmatched	unmatched	MS/MS	unmatched	unmatched	unmatched	unmatched	MS/MS	unmatched	MBR	MS/MS	unmatched	unmatched	unmatched	unmatched	unmatched	MS/MS	MS/MS	MS/MS	MS/MS	MS/MS	MS/MS	0	0	0	0	0	0	0	0	0	0	1	0	0	0	0	1	0	0	2	0	0	0	0	0	2	2	1	2	1	2	364566	0	0	0	0	0	0	0	0	0	0	18223	0	0	0	0	40837	0	38297	41221	0	0	0	0	0	35515	37431	38248	44839	34451	35499			51501	6182	14
YDADGNTVK	YDADGNTVK	9	0	981.44	MGYG000321759_00801	2	14.861	7.29675e-10	unmatched	unmatched	MS/MS	unmatched	unmatched	MS/MS	unmatched	unmatched	unmatched	MBR	unmatched	unmatched	unmatched	MS/MS	unmatched	unmatched	unmatched	unmatched	unmatched	unmatched	unmatched	unmatched	unmatched	unmatched	unmatched	unmatched	unmatched	unmatched	unmatched	unmatched	0	0	2	0	0	1	0	0	0	0	0	0	0	1	0	0	0	0	0	0	0	0	0	0	0	0	0	0	0	0	92840	0	0	24083	0	0	22315	0	0	0	22430	0	0	0	24012	0	0	0	0	0	0	0	0	0	0	0	0	0	0	0	0			51502	2047	4
YDAEYATR	YDAEYATR	8	0	987.43	MGYG000329893_00333	2	14.027	9.40977e-15	unmatched	unmatched	unmatched	MS/MS	unmatched	unmatched	MS/MS	unmatched	unmatched	unmatched	unmatched	MS/MS	unmatched	unmatched	MBR	unmatched	MBR	MS/MS	MBR	MS/MS	unmatched	unmatched	unmatched	unmatched	unmatched	unmatched	unmatched	unmatched	unmatched	unmatched	0	0	0	1	0	0	1	0	0	0	0	1	0	0	0	0	0	1	0	3	0	0	0	0	0	0	0	0	0	0	408975	0	0	0	51643	0	0	53686	0	0	0	0	65568	0	0	76394	0	39955	39955	45844	35927	0	0	0	0	0	0	0	0	0	0			51503	89	7
YDAFQEIGGK	YDAFQEIGGK	10	0	1126.53	MGYG000393188_01197	2	19.672	7.90272e-15	unmatched	unmatched	unmatched	unmatched	unmatched	unmatched	unmatched	unmatched	unmatched	MS/MS	unmatched	MS/MS	MS/MS	unmatched	unmatched	unmatched	unmatched	unmatched	unmatched	unmatched	unmatched	unmatched	unmatched	unmatched	unmatched	MS/MS	unmatched	unmatched	unmatched	unmatched	0	0	0	0	0	0	0	0	0	1	0	1	2	0	0	0	0	0	0	0	0	0	0	0	0	1	0	0	0	0	104569	0	0	0	0	0	0	0	0	0	21295	0	28546	27168	0	0	0	0	0	0	0	0	0	0	0	0	27558	0	0	0	0			51504	4579	5
YDAGLLLDAINR	YDAGLLLDAINR	12	0	1332.7	MGYG000321781_02268	2	26.32	0	unmatched	unmatched	unmatched	unmatched	unmatched	unmatched	unmatched	unmatched	unmatched	unmatched	unmatched	unmatched	unmatched	unmatched	unmatched	MS/MS	unmatched	MS/MS	unmatched	MS/MS	unmatched	unmatched	MS/MS	MS/MS	MS/MS	unmatched	unmatched	unmatched	unmatched	unmatched	0	0	0	0	0	0	0	0	0	0	0	0	0	0	0	1	0	1	0	1	0	0	1	1	3	0	0	0	0	0	110711	0	0	0	0	0	0	0	0	0	0	0	0	0	0	0	15261	0	18626	0	13605	0	0	12714	23296	27205	0	0	0	0	0			51505	9186	8
YDAIYAGAQK	YDAIYAGAQK	10	0	1098.53	MGYG000329893_01544	2	14.939	6.042e-05	unmatched	unmatched	unmatched	unmatched	unmatched	unmatched	MS/MS	MS/MS	unmatched	unmatched	unmatched	unmatched	unmatched	unmatched	unmatched	unmatched	unmatched	unmatched	unmatched	unmatched	unmatched	unmatched	unmatched	unmatched	unmatched	unmatched	unmatched	unmatched	unmatched	unmatched	0	0	0	0	0	0	1	1	0	0	0	0	0	0	0	0	0	0	0	0	0	0	0	0	0	0	0	0	0	0	35793	0	0	0	0	0	0	0	35793	0	0	0	0	0	0	0	0	0	0	0	0	0	0	0	0	0	0	0	0	0	0			51506	2642	2
YDALAM[15.9949]NVYLEQGK	YDALAMNVYLEQGK	14	0	1629.77	MGYG000393188_00715	2	15.721	0.0628	unmatched	unmatched	unmatched	unmatched	unmatched	unmatched	unmatched	unmatched	unmatched	unmatched	unmatched	unmatched	unmatched	unmatched	unmatched	unmatched	unmatched	unmatched	unmatched	unmatched	unmatched	unmatched	unmatched	unmatched	MS/MS	unmatched	unmatched	unmatched	unmatched	unmatched	0	0	0	0	0	0	0	0	0	0	0	0	0	0	0	0	0	0	0	0	0	0	0	0	1	0	0	0	0	0	49802	0	0	0	0	0	0	0	0	0	0	0	0	0	0	0	0	0	0	0	0	0	0	0	0	49802	0	0	0	0	0			51507	626	1
YDALGMIETK	YDALGMIETK	10	0	1139.55	MGYG000321782_04492	2	19.661	0	MS/MS	MS/MS	unmatched	unmatched	MS/MS	MS/MS	MS/MS	MS/MS	MS/MS	MS/MS	MS/MS	MS/MS	MS/MS	MS/MS	MS/MS	MS/MS	MS/MS	MS/MS	MS/MS	MS/MS	MS/MS	MS/MS	MS/MS	MS/MS	MS/MS	MS/MS	unmatched	unmatched	MS/MS	MS/MS	2	1	0	0	1	2	1	1	2	1	2	1	1	1	2	1	1	1	2	1	1	4	2	2	1	1	0	0	1	2	1677766	41037	46618	0	0	55550	82082	116413	74969	61443	70473	86966	151063	126618	117977	121999	29602	25695	36996	42752	26799	41958	49156	25886	45840	42045	53827	0	0	53188	50800			51508	624	38
YDALGM[15.9949]IETK	YDALGMIETK	10	0	1155.55	MGYG000321782_04492	2	17.105	1.96925e-45	MBR	unmatched	unmatched	MS/MS	MS/MS	MS/MS	MS/MS	MS/MS	MS/MS	MS/MS	MS/MS	MS/MS	MS/MS	MS/MS	MS/MS	unmatched	unmatched	unmatched	unmatched	unmatched	unmatched	unmatched	unmatched	unmatched	unmatched	unmatched	unmatched	unmatched	unmatched	unmatched	0	0	0	2	1	1	1	3	1	1	2	1	2	2	2	0	0	0	0	0	0	0	0	0	0	0	0	0	0	0	619084	48432	0	0	54041	42909	45302	34106	47422	43534	41167	45135	53221	59341	47694	56775	0	0	0	0	0	0	0	0	0	0	0	0	0	0	0			51509	624	19
YDALNDVISSINLGR	YDALNDVISSINLGR	15	0	1648.84	MGYG000321782_04163	2	29.022	3.51971e-18	unmatched	MS/MS	unmatched	unmatched	unmatched	unmatched	MS/MS	unmatched	unmatched	unmatched	MS/MS	MS/MS	MS/MS	unmatched	MS/MS	unmatched	unmatched	unmatched	unmatched	unmatched	unmatched	unmatched	unmatched	unmatched	unmatched	unmatched	unmatched	unmatched	unmatched	unmatched	0	1	0	0	0	0	2	0	0	0	1	1	1	0	1	0	0	0	0	0	0	0	0	0	0	0	0	0	0	0	129574	0	24726	0	0	0	0	19849	0	0	0	25922	11354	22387	0	25333	0	0	0	0	0	0	0	0	0	0	0	0	0	0	0			51510	8828	7
YDALNDVLSSINIGK	YDALNDVLSSINIGK	15	0	1620.84	MGYG000321826_01952	2	19.228	0	unmatched	MS/MS	unmatched	MS/MS	MS/MS	MS/MS	MS/MS	MS/MS	MS/MS	MS/MS	MS/MS	unmatched	MS/MS	MS/MS	MS/MS	unmatched	MS/MS	unmatched	unmatched	unmatched	unmatched	unmatched	unmatched	MS/MS	unmatched	unmatched	unmatched	unmatched	unmatched	unmatched	0	1	0	1	1	1	4	3	1	1	2	0	2	2	1	0	1	0	0	0	0	0	0	1	0	0	0	0	0	0	451560	0	38973	0	32732	34649	39879	32808	29139	34213	36237	39828	0	35672	36162	34913	0	0	0	0	0	0	0	0	26348	0	0	0	0	0	0			51511	4878	22
YDDESIVLAR	YDDESIVLAR	10	0	1179.58	MGYG000329514_00931	2	22.551	6.73205e-25	MS/MS	MS/MS	unmatched	unmatched	MS/MS	unmatched	unmatched	MS/MS	unmatched	MS/MS	unmatched	MS/MS	MS/MS	unmatched	unmatched	unmatched	unmatched	unmatched	MBR	MBR	unmatched	unmatched	unmatched	unmatched	unmatched	unmatched	unmatched	unmatched	unmatched	unmatched	1	1	0	0	1	0	0	2	0	2	0	1	1	0	0	0	0	0	0	0	0	0	0	0	0	0	0	0	0	0	536766	85567	68300	0	0	109899	0	0	0	0	132359	0	0	0	0	0	0	0	0	75306	65333	0	0	0	0	0	0	0	0	0	0			51512	3518	9
YDDGVSLSMR	YDDGVSLSMR	10	0	1141.51	MGYG000321884_04420	2	18.711	5.712e-16	unmatched	unmatched	unmatched	unmatched	unmatched	unmatched	unmatched	unmatched	unmatched	unmatched	unmatched	MS/MS	MS/MS	MS/MS	unmatched	unmatched	unmatched	unmatched	unmatched	unmatched	unmatched	unmatched	unmatched	unmatched	unmatched	unmatched	unmatched	unmatched	unmatched	unmatched	0	0	0	0	0	0	0	0	0	0	0	1	3	1	0	0	0	0	0	0	0	0	0	0	0	0	0	0	0	0	84135	0	0	0	0	0	0	0	0	0	0	0	17666	35687	30780	0	0	0	0	0	0	0	0	0	0	0	0	0	0	0	0			51513	3059	5
YDDLNNATEILETGIK	YDDLNNATEILETGIK	16	0	1807.88	MGYG000321733_00279	2	22.95	0	unmatched	unmatched	unmatched	unmatched	unmatched	MS/MS	MBR	unmatched	MS/MS	unmatched	MS/MS	MS/MS	unmatched	unmatched	unmatched	unmatched	unmatched	unmatched	unmatched	MS/MS	MS/MS	unmatched	MS/MS	MS/MS	unmatched	unmatched	unmatched	unmatched	unmatched	unmatched	0	0	0	0	0	3	0	0	4	0	1	1	0	0	0	0	0	0	0	1	4	0	2	2	0	0	0	0	0	0	396845	0	0	0	0	0	36958	42914	0	39012	0	26655	37485	0	0	0	0	0	0	0	72517	50951	0	48612	41737	0	0	0	0	0	0			51514	3730	18
YDDLVQHLLLGK	YDDLVQHLLLGK	12	0	1412.77	MGYG000329500_02723	2	29.13	0	unmatched	unmatched	unmatched	unmatched	unmatched	unmatched	unmatched	unmatched	unmatched	unmatched	unmatched	unmatched	unmatched	unmatched	unmatched	MS/MS	MS/MS	unmatched	MS/MS	MS/MS	unmatched	unmatched	unmatched	unmatched	unmatched	unmatched	unmatched	unmatched	unmatched	unmatched	0	0	0	0	0	0	0	0	0	0	0	0	0	0	0	1	3	0	1	1	0	0	0	0	0	0	0	0	0	0	122263	0	0	0	0	0	0	0	0	0	0	0	0	0	0	0	32651	32483	0	29007	28121	0	0	0	0	0	0	0	0	0	0			51515	8967	6
YDDSDDITFISDNPLLLSIPTTK	YDDSDDITFISDNPLLLSIPTTK	23	0	2582.26	MGYG000330365_01319	2	25.224	0	unmatched	unmatched	unmatched	unmatched	unmatched	MS/MS	unmatched	unmatched	MS/MS	MS/MS	unmatched	unmatched	unmatched	MS/MS	unmatched	unmatched	unmatched	unmatched	unmatched	unmatched	unmatched	unmatched	unmatched	unmatched	unmatched	unmatched	unmatched	unmatched	unmatched	unmatched	0	0	0	0	0	2	0	0	2	2	0	0	0	4	0	0	0	0	0	0	0	0	0	0	0	0	0	0	0	0	98827	0	0	0	0	0	22238	0	0	31263	31706	0	0	0	13619	0	0	0	0	0	0	0	0	0	0	0	0	0	0	0	0			51516	161	10
YDDYLGDLDK	YDDYLGDLDK	10	0	1215.53	MGYG000321710_02554	2	28.442	0	MS/MS	unmatched	MS/MS	MS/MS	unmatched	unmatched	unmatched	MBR	unmatched	unmatched	MS/MS	unmatched	unmatched	unmatched	unmatched	unmatched	unmatched	unmatched	unmatched	unmatched	unmatched	unmatched	unmatched	unmatched	unmatched	unmatched	unmatched	unmatched	unmatched	unmatched	1	0	2	1	0	0	0	0	0	0	1	0	0	0	0	0	0	0	0	0	0	0	0	0	0	0	0	0	0	0	118430	23759	0	13054	28306	0	0	0	22966	0	0	30343	0	0	0	0	0	0	0	0	0	0	0	0	0	0	0	0	0	0	0			51517	4601	5
YDDYTTLGR	YDDYTTLGR	9	0	1102.49	MGYG000393188_00328	2	14.899	1.68e-09	unmatched	unmatched	unmatched	unmatched	unmatched	unmatched	unmatched	unmatched	unmatched	unmatched	unmatched	unmatched	unmatched	unmatched	unmatched	MBR	unmatched	unmatched	MS/MS	unmatched	unmatched	unmatched	unmatched	unmatched	unmatched	unmatched	unmatched	unmatched	unmatched	unmatched	0	0	0	0	0	0	0	0	0	0	0	0	0	0	0	0	0	0	3	0	0	0	0	0	0	0	0	0	0	0	52197	0	0	0	0	0	0	0	0	0	0	0	0	0	0	0	25954	0	0	26242	0	0	0	0	0	0	0	0	0	0	0			51518	4884	3
YDDYVQLGGETAVR	YDDYVQLGGETAVR	14	0	1584.74	MGYG000329893_01376	2	27.06	7.60907e-19	unmatched	unmatched	unmatched	unmatched	unmatched	MS/MS	unmatched	unmatched	unmatched	unmatched	MS/MS	unmatched	MS/MS	MS/MS	MS/MS	unmatched	unmatched	unmatched	unmatched	unmatched	unmatched	unmatched	unmatched	unmatched	unmatched	unmatched	unmatched	unmatched	unmatched	unmatched	0	0	0	0	0	1	0	0	0	0	2	0	2	2	1	0	0	0	0	0	0	0	0	0	0	0	0	0	0	0	179696	0	0	0	0	0	30088	0	0	0	0	38536	0	37041	32980	41048	0	0	0	0	0	0	0	0	0	0	0	0	0	0	0			51519	4381	8
YDEAGVPVDR	YDEAGVPVDR	10	0	1119.52	MGYG000322704_02012	2	17.638	0	MS/MS	unmatched	unmatched	unmatched	MS/MS	MS/MS	MS/MS	unmatched	unmatched	unmatched	unmatched	MS/MS	unmatched	unmatched	unmatched	unmatched	unmatched	unmatched	unmatched	unmatched	unmatched	MS/MS	MS/MS	unmatched	MS/MS	unmatched	MS/MS	MS/MS	unmatched	unmatched	1	0	0	0	1	1	1	0	0	0	0	1	0	0	0	0	0	0	0	0	0	1	1	0	1	0	1	2	0	0	642278	22517	0	0	0	33181	54107	49664	0	0	0	0	57386	0	0	0	0	0	0	0	0	0	27729	102171	0	110250	0	70377	114892	0	0			51520	3792	11
YDEAQTLLEK	YDEAQTLLEK	10	0	1208.59	MGYG000413837_00084	2	22.031	0	MS/MS	unmatched	unmatched	unmatched	MS/MS	MS/MS	MS/MS	MS/MS	MS/MS	MS/MS	MS/MS	MS/MS	MS/MS	MS/MS	MS/MS	MS/MS	MS/MS	MS/MS	MS/MS	MS/MS	MS/MS	MS/MS	MS/MS	MS/MS	MS/MS	MS/MS	MS/MS	MS/MS	MS/MS	MS/MS	1	0	0	0	1	1	1	2	1	1	1	1	1	2	1	2	1	2	1	1	2	1	3	3	2	3	3	2	2	3	1468655	22915	0	0	0	26835	42816	47209	51696	45811	41748	50998	52164	46116	48599	45321	32083	20812	26998	27660	46601	51374	71332	69593	76904	74369	100685	78729	92743	92823	83708			51521	532	45
YDEIC[57.0215]AAMK	YDEICAAMK	9	0	1099.47	MGYG000329500_01796	2	19.153	7.77e-09	unmatched	unmatched	unmatched	unmatched	unmatched	unmatched	unmatched	unmatched	unmatched	unmatched	unmatched	unmatched	unmatched	unmatched	unmatched	unmatched	unmatched	unmatched	unmatched	unmatched	unmatched	unmatched	unmatched	unmatched	MS/MS	unmatched	unmatched	MS/MS	unmatched	unmatched	0	0	0	0	0	0	0	0	0	0	0	0	0	0	0	0	0	0	0	0	0	0	0	0	1	0	0	2	0	0	69366	0	0	0	0	0	0	0	0	0	0	0	0	0	0	0	0	0	0	0	0	0	0	0	0	32584	0	0	36781	0	0			51522	1769	3
YDEIC[57.0215]AAM[15.9949]K	YDEICAAMK	9	0	1115.46	MGYG000329500_01796	2	21.332	1.3225e-14	unmatched	unmatched	unmatched	unmatched	unmatched	unmatched	unmatched	unmatched	unmatched	unmatched	unmatched	unmatched	unmatched	unmatched	unmatched	unmatched	unmatched	unmatched	unmatched	unmatched	unmatched	unmatched	unmatched	MBR	MS/MS	unmatched	MS/MS	MS/MS	unmatched	MS/MS	0	0	0	0	0	0	0	0	0	0	0	0	0	0	0	0	0	0	0	0	0	0	0	0	1	0	2	1	0	1	153052	0	0	0	0	0	0	0	0	0	0	0	0	0	0	0	0	0	0	0	0	0	0	0	25851	28634	0	36370	32448	0	29747			51523	1769	5
YDEIQALTEEAVR	YDEIQALTEEAVR	13	0	1535.75	MGYG000322400_03313	2	20.33	0	unmatched	unmatched	unmatched	unmatched	unmatched	unmatched	unmatched	unmatched	unmatched	unmatched	unmatched	unmatched	unmatched	unmatched	unmatched	MS/MS	unmatched	MS/MS	MS/MS	MS/MS	unmatched	unmatched	unmatched	unmatched	unmatched	unmatched	unmatched	unmatched	unmatched	unmatched	0	0	0	0	0	0	0	0	0	0	0	0	0	0	0	1	0	1	1	1	0	0	0	0	0	0	0	0	0	0	125474	0	0	0	0	0	0	0	0	0	0	0	0	0	0	0	37534	0	24261	35513	28164	0	0	0	0	0	0	0	0	0	0			51524	4331	4
YDEIVPIAK	YDEIVPIAK	9	0	1046.56	MGYG000322513_01030	2	20.934	4.00029e-114	unmatched	unmatched	unmatched	unmatched	MS/MS	MS/MS	MS/MS	unmatched	unmatched	MS/MS	unmatched	MS/MS	unmatched	MS/MS	MS/MS	MS/MS	unmatched	unmatched	unmatched	MS/MS	MS/MS	MS/MS	MS/MS	MS/MS	MS/MS	MS/MS	MS/MS	MS/MS	MS/MS	unmatched	0	0	0	0	1	2	2	0	0	1	0	2	0	5	2	1	0	0	0	1	2	4	1	6	2	2	2	3	4	0	596333	0	0	0	0	20764	16977	59701	0	0	30053	0	0	0	45237	0	36236	0	0	0	19912	41896	36715	23642	48310	38619	36991	53567	43404	44303	0			51525	2225	43
YDELFGFTK	YDELFGFTK	9	0	1118.53	MGYG000322400_03313	2	22.638	1e-08	unmatched	unmatched	unmatched	unmatched	unmatched	unmatched	unmatched	unmatched	unmatched	MBR	unmatched	unmatched	MS/MS	unmatched	unmatched	unmatched	unmatched	unmatched	unmatched	unmatched	unmatched	unmatched	unmatched	unmatched	unmatched	unmatched	unmatched	unmatched	unmatched	unmatched	0	0	0	0	0	0	0	0	0	0	0	0	2	0	0	0	0	0	0	0	0	0	0	0	0	0	0	0	0	0	35104	0	0	0	0	0	0	0	0	0	13000	0	0	22104	0	0	0	0	0	0	0	0	0	0	0	0	0	0	0	0	0			51526	4331	2
YDEVNNEQR	YDEVNNEQR	9	0	1165.5	MGYG000321839_03458	2	12.748	0.0386	unmatched	unmatched	unmatched	unmatched	unmatched	unmatched	unmatched	unmatched	unmatched	unmatched	MS/MS	unmatched	unmatched	unmatched	unmatched	unmatched	unmatched	unmatched	unmatched	unmatched	unmatched	unmatched	unmatched	unmatched	unmatched	unmatched	unmatched	unmatched	unmatched	unmatched	0	0	0	0	0	0	0	0	0	0	1	0	0	0	0	0	0	0	0	0	0	0	0	0	0	0	0	0	0	0	9085	0	0	0	0	0	0	0	0	0	0	9085	0	0	0	0	0	0	0	0	0	0	0	0	0	0	0	0	0	0	0			51527	9920	1
YDFFNVNDELFSNLNVR	YDFFNVNDELFSNLNVR	17	0	2104.99	MGYG000321782_00207	2	17.939	0	unmatched	MS/MS	MS/MS	unmatched	MS/MS	unmatched	unmatched	unmatched	unmatched	unmatched	unmatched	unmatched	unmatched	unmatched	unmatched	MS/MS	unmatched	unmatched	unmatched	unmatched	unmatched	unmatched	unmatched	unmatched	unmatched	unmatched	unmatched	unmatched	unmatched	unmatched	0	2	1	0	1	0	0	0	0	0	0	0	0	0	0	1	0	0	0	0	0	0	0	0	0	0	0	0	0	0	73900	0	19449	21872	0	21218	0	0	0	0	0	0	0	0	0	0	11360	0	0	0	0	0	0	0	0	0	0	0	0	0	0			51528	2312	5
YDFNPATNPYFMER	YDFNPATNPYFMER	14	0	1763.76	MGYG000329893_00954	2	19.201	0	unmatched	unmatched	unmatched	unmatched	unmatched	MS/MS	MS/MS	unmatched	unmatched	MS/MS	MS/MS	MS/MS	MS/MS	unmatched	MS/MS	unmatched	unmatched	unmatched	unmatched	unmatched	unmatched	unmatched	unmatched	unmatched	unmatched	unmatched	unmatched	unmatched	unmatched	unmatched	0	0	0	0	0	1	1	0	0	1	1	2	2	0	1	0	0	0	0	0	0	0	0	0	0	0	0	0	0	0	200793	0	0	0	0	0	25807	33376	0	0	18697	27658	32857	37515	0	24879	0	0	0	0	0	0	0	0	0	0	0	0	0	0	0			51529	2561	9
YDFQFINK	YDFQFINK	8	0	1073.52	MGYG000329893_00769	2	22.378	1.63103e-09	unmatched	unmatched	unmatched	unmatched	unmatched	unmatched	unmatched	unmatched	MS/MS	MS/MS	unmatched	MS/MS	unmatched	unmatched	unmatched	unmatched	unmatched	unmatched	unmatched	unmatched	MS/MS	unmatched	MS/MS	unmatched	unmatched	unmatched	unmatched	unmatched	unmatched	unmatched	0	0	0	0	0	0	0	0	1	1	0	1	0	0	0	0	0	0	0	0	1	0	1	0	0	0	0	0	0	0	71970	0	0	0	0	0	0	0	0	17412	13891	0	9553	0	0	0	0	0	0	0	0	16688	0	14424	0	0	0	0	0	0	0			51530	3324	5
YDFSC[57.0215]WVK	YDFSCWVK	8	0	1103.47	MGYG000330365_00473	2	8.737	5.60369e-12	unmatched	unmatched	unmatched	unmatched	unmatched	MS/MS	unmatched	unmatched	MS/MS	unmatched	MS/MS	MS/MS	MS/MS	unmatched	unmatched	unmatched	unmatched	unmatched	unmatched	unmatched	unmatched	unmatched	unmatched	unmatched	unmatched	unmatched	unmatched	unmatched	unmatched	unmatched	0	0	0	0	0	1	0	0	1	0	2	2	1	0	0	0	0	0	0	0	0	0	0	0	0	0	0	0	0	0	41398	0	0	0	0	0	0	0	0	16996	0	0	0	24401	0	0	0	0	0	0	0	0	0	0	0	0	0	0	0	0	0			51531	1230	7
YDFSIFMR	YDFSIFMR	8	0	1077.5	MGYG000413837_02215	2	14.295	1.024e-16	unmatched	MS/MS	unmatched	unmatched	MS/MS	unmatched	unmatched	unmatched	MS/MS	MS/MS	unmatched	unmatched	unmatched	unmatched	unmatched	unmatched	unmatched	unmatched	unmatched	unmatched	unmatched	unmatched	unmatched	unmatched	unmatched	unmatched	unmatched	unmatched	unmatched	unmatched	0	1	0	0	1	0	0	0	1	2	0	0	0	0	0	0	0	0	0	0	0	0	0	0	0	0	0	0	0	0	58175	0	12299	0	0	15760	0	0	0	12886	17228	0	0	0	0	0	0	0	0	0	0	0	0	0	0	0	0	0	0	0	0			51532	2319	5
YDGFYTVDDFEDTK	YDGFYTVDDFEDTK	14	0	1713.7	MGYG000321759_00086	2	17.702	8e-08	unmatched	unmatched	MS/MS	unmatched	unmatched	MS/MS	unmatched	unmatched	MBR	unmatched	unmatched	unmatched	unmatched	unmatched	unmatched	unmatched	unmatched	unmatched	unmatched	unmatched	unmatched	unmatched	unmatched	unmatched	unmatched	unmatched	unmatched	unmatched	unmatched	unmatched	0	0	1	0	0	1	0	0	0	0	0	0	0	0	0	0	0	0	0	0	0	0	0	0	0	0	0	0	0	0	41262	0	0	13719	0	0	15373	0	0	12170	0	0	0	0	0	0	0	0	0	0	0	0	0	0	0	0	0	0	0	0	0			51533	866	2
YDGILEIDELR	YDGILEIDELR	11	0	1334.67	MGYG000322627_02217	2	13.638	3.04681e-05	unmatched	unmatched	unmatched	unmatched	unmatched	unmatched	MS/MS	unmatched	unmatched	MS/MS	MS/MS	unmatched	unmatched	unmatched	unmatched	unmatched	unmatched	unmatched	unmatched	unmatched	unmatched	unmatched	unmatched	unmatched	unmatched	unmatched	unmatched	unmatched	unmatched	unmatched	0	0	0	0	0	0	1	0	0	1	1	0	0	0	0	0	0	0	0	0	0	0	0	0	0	0	0	0	0	0	39778	0	0	0	0	0	0	16487	0	0	6767	16523	0	0	0	0	0	0	0	0	0	0	0	0	0	0	0	0	0	0	0			51534	10924	3
YDGMGVGVPGIGVSYK	YDGMGVGVPGIGVSYK	16	0	1597.78	MGYG000410762_02410	2	15.157	0.03	unmatched	unmatched	unmatched	unmatched	unmatched	MS/MS	unmatched	unmatched	unmatched	unmatched	unmatched	unmatched	unmatched	unmatched	unmatched	unmatched	unmatched	unmatched	unmatched	unmatched	unmatched	unmatched	unmatched	unmatched	unmatched	unmatched	unmatched	unmatched	unmatched	unmatched	0	0	0	0	0	1	0	0	0	0	0	0	0	0	0	0	0	0	0	0	0	0	0	0	0	0	0	0	0	0	0	0	0	0	0	0	0	0	0	0	0	0	0	0	0	0	0	0	0	0	0	0	0	0	0	0	0	0	0	0	0			51535	438	1
YDGNEQMLINR	YDGNEQMLINR	11	0	1351.62	MGYG000321884_03908	2	28.841	0	unmatched	unmatched	unmatched	unmatched	unmatched	unmatched	unmatched	unmatched	unmatched	MS/MS	unmatched	unmatched	MS/MS	MS/MS	unmatched	unmatched	unmatched	unmatched	unmatched	unmatched	unmatched	unmatched	unmatched	unmatched	unmatched	unmatched	unmatched	unmatched	unmatched	unmatched	0	0	0	0	0	0	0	0	0	2	0	0	1	1	0	0	0	0	0	0	0	0	0	0	0	0	0	0	0	0	85927	0	0	0	0	0	0	0	0	0	22818	0	0	32084	31024	0	0	0	0	0	0	0	0	0	0	0	0	0	0	0	0			51536	9091	4
YDGNEQM[15.9949]LINR	YDGNEQMLINR	11	0	1367.61	MGYG000321884_03908	2	14.428	0.0112847	unmatched	unmatched	unmatched	unmatched	unmatched	unmatched	unmatched	unmatched	unmatched	unmatched	unmatched	unmatched	unmatched	unmatched	MS/MS	unmatched	unmatched	unmatched	unmatched	unmatched	unmatched	unmatched	unmatched	unmatched	unmatched	unmatched	unmatched	unmatched	unmatched	unmatched	0	0	0	0	0	0	0	0	0	0	0	0	0	0	2	0	0	0	0	0	0	0	0	0	0	0	0	0	0	0	30317	0	0	0	0	0	0	0	0	0	0	0	0	0	0	30317	0	0	0	0	0	0	0	0	0	0	0	0	0	0	0			51537	9091	2
YDGNEQVLINR	YDGNEQVLINR	11	0	1319.65	MGYG000321839_01278	2	17.971	0.0028	unmatched	unmatched	unmatched	unmatched	MS/MS	unmatched	unmatched	unmatched	unmatched	unmatched	unmatched	unmatched	unmatched	unmatched	unmatched	unmatched	unmatched	unmatched	unmatched	unmatched	unmatched	unmatched	unmatched	unmatched	unmatched	unmatched	unmatched	unmatched	unmatched	unmatched	0	0	0	0	1	0	0	0	0	0	0	0	0	0	0	0	0	0	0	0	0	0	0	0	0	0	0	0	0	0	49659	0	0	0	0	49659	0	0	0	0	0	0	0	0	0	0	0	0	0	0	0	0	0	0	0	0	0	0	0	0	0			51538	2703	1
YDGQDIEFVITEFNPR	YDGQDIEFVITEFNPR	16	0	1941.91	MGYG000322902_00447	2	18.293	0.0051	unmatched	unmatched	unmatched	unmatched	unmatched	unmatched	unmatched	unmatched	unmatched	unmatched	unmatched	unmatched	unmatched	unmatched	unmatched	unmatched	unmatched	unmatched	MS/MS	unmatched	unmatched	unmatched	unmatched	unmatched	unmatched	unmatched	unmatched	unmatched	unmatched	unmatched	0	0	0	0	0	0	0	0	0	0	0	0	0	0	0	0	0	0	1	0	0	0	0	0	0	0	0	0	0	0	23421	0	0	0	0	0	0	0	0	0	0	0	0	0	0	0	0	0	0	23421	0	0	0	0	0	0	0	0	0	0	0			51539	1743	1
YDGSSKFPK	YDGSSKFPK	9	1	1027.5	MGYG000321759_00086	2	15.121	0.0542	unmatched	MS/MS	unmatched	unmatched	unmatched	unmatched	unmatched	unmatched	unmatched	unmatched	unmatched	unmatched	unmatched	unmatched	unmatched	unmatched	unmatched	unmatched	unmatched	unmatched	unmatched	unmatched	unmatched	unmatched	unmatched	unmatched	unmatched	unmatched	unmatched	unmatched	0	1	0	0	0	0	0	0	0	0	0	0	0	0	0	0	0	0	0	0	0	0	0	0	0	0	0	0	0	0	39212	0	39212	0	0	0	0	0	0	0	0	0	0	0	0	0	0	0	0	0	0	0	0	0	0	0	0	0	0	0	0			51540	866	1
YDGTLEIDELR	YDGTLEIDELR	11	0	1322.64	MGYG000322513_00451	2	13.426	6.44299e-06	unmatched	unmatched	unmatched	unmatched	unmatched	MS/MS	unmatched	unmatched	unmatched	unmatched	unmatched	unmatched	unmatched	unmatched	unmatched	unmatched	unmatched	MBR	MBR	MS/MS	unmatched	unmatched	unmatched	unmatched	unmatched	unmatched	unmatched	MS/MS	unmatched	unmatched	0	0	0	0	0	1	0	0	0	0	0	0	0	0	0	0	0	0	0	1	0	0	0	0	0	0	0	1	0	0	264147	0	0	0	0	0	41361	0	0	0	0	0	0	0	0	0	0	0	35657	40304	38890	0	0	0	0	0	0	0	107933	0	0			51541	2311	3
YDGTNYAAVISSADNVVTNIDK	YDGTNYAAVISSADNVVTNIDK	22	0	2329.11	MGYG000322870_01255	2	14.583	0.0727	unmatched	unmatched	unmatched	unmatched	unmatched	unmatched	unmatched	unmatched	unmatched	unmatched	unmatched	unmatched	unmatched	MS/MS	unmatched	unmatched	unmatched	unmatched	unmatched	unmatched	unmatched	unmatched	unmatched	unmatched	unmatched	unmatched	unmatched	unmatched	unmatched	unmatched	0	0	0	0	0	0	0	0	0	0	0	0	0	1	0	0	0	0	0	0	0	0	0	0	0	0	0	0	0	0	18612	0	0	0	0	0	0	0	0	0	0	0	0	0	18612	0	0	0	0	0	0	0	0	0	0	0	0	0	0	0	0			51542	330	1
YDGTSAAFVLNK	YDGTSAAFVLNK	12	0	1284.63	MGYG000329893_01472	2	27.238	0	MS/MS	MS/MS	MS/MS	MS/MS	MS/MS	MS/MS	MS/MS	MS/MS	MS/MS	MS/MS	MS/MS	MS/MS	MS/MS	MS/MS	MS/MS	MS/MS	MS/MS	MS/MS	MBR	MS/MS	unmatched	MS/MS	MS/MS	MS/MS	MS/MS	unmatched	MS/MS	MS/MS	unmatched	MS/MS	2	4	3	1	1	2	2	2	1	3	2	3	2	2	2	1	1	1	0	1	0	1	2	1	2	0	2	1	0	3	1328675	47448	45117	41972	40834	47013	53753	52020	52639	54842	69666	64098	62677	66322	77081	71668	26825	24351	27593	29015	55068	0	34596	40884	49097	51750	0	47857	41135	0	53342			51543	336	48
YDGTSAAFVLNKK	YDGTSAAFVLNKK	13	1	1412.73	MGYG000329893_01472	2	35.797	0	MS/MS	MBR	unmatched	unmatched	MBR	unmatched	unmatched	unmatched	unmatched	unmatched	unmatched	unmatched	unmatched	unmatched	unmatched	unmatched	MBR	unmatched	unmatched	unmatched	unmatched	unmatched	unmatched	unmatched	unmatched	unmatched	unmatched	unmatched	unmatched	unmatched	1	0	0	0	0	0	0	0	0	0	0	0	0	0	0	0	0	0	0	0	0	0	0	0	0	0	0	0	0	0	174760	52933	57609	0	0	33436	0	0	0	0	0	0	0	0	0	0	0	30779	0	0	0	0	0	0	0	0	0	0	0	0	0			51544	336	1
YDIAGC[57.0215]C[57.0215]GSIVAR	YDIAGCCGSIVAR	13	0	1440.65	MGYG000329893_00271	2	39.425	0	unmatched	unmatched	unmatched	unmatched	unmatched	MS/MS	MBR	MS/MS	MS/MS	MS/MS	MS/MS	MS/MS	MS/MS	MS/MS	MS/MS	unmatched	unmatched	unmatched	unmatched	unmatched	unmatched	unmatched	unmatched	unmatched	unmatched	unmatched	unmatched	unmatched	unmatched	unmatched	0	0	0	0	0	1	0	1	1	2	1	1	1	1	1	0	0	0	0	0	0	0	0	0	0	0	0	0	0	0	429254	0	0	0	0	0	38272	40561	38934	39668	45446	45088	40088	49742	45974	45478	0	0	0	0	0	0	0	0	0	0	0	0	0	0	0			51545	1637	10
YDIAGVVNSQWK	YDIAGVVNSQWK	12	0	1378.69	MGYG000328710_01355	2	16.422	0	unmatched	unmatched	unmatched	unmatched	MS/MS	MS/MS	MS/MS	MS/MS	MS/MS	MS/MS	MS/MS	MS/MS	MS/MS	MS/MS	MS/MS	MBR	unmatched	MBR	MS/MS	MBR	MS/MS	MS/MS	MS/MS	MS/MS	MS/MS	unmatched	unmatched	unmatched	MS/MS	unmatched	0	0	0	0	1	1	1	2	3	3	5	3	3	3	1	0	0	0	1	0	2	2	2	2	1	0	0	0	1	0	1093016	0	0	0	0	43424	43561	62750	38966	41075	39133	58965	67921	45665	0	54321	40461	0	40346	33442	27649	76555	69375	51100	72064	64593	0	0	0	121642	0			51546	1095	37
YDIC[57.0215]VLDVMMPK	YDICVLDVMMPK	12	0	1482.69	MGYG000411257_00294	2	15.505	0	unmatched	unmatched	unmatched	unmatched	unmatched	MS/MS	MS/MS	MS/MS	MS/MS	MS/MS	MS/MS	MS/MS	MS/MS	unmatched	MS/MS	unmatched	unmatched	unmatched	unmatched	unmatched	unmatched	unmatched	MS/MS	unmatched	unmatched	unmatched	unmatched	unmatched	unmatched	unmatched	0	0	0	0	0	3	4	3	6	5	8	2	9	0	1	0	0	0	0	0	0	0	1	0	0	0	0	0	0	0	337106	0	0	0	0	0	42267	35696	37124	39114	36668	41079	29536	33721	0	16097	0	0	0	0	0	0	0	25799	0	0	0	0	0	0	0			51547	365	42
YDIEDLGDGIMIK	YDIEDLGDGIMIK	13	0	1480.71	MGYG000321883_01066	2	14.778	4.36392e-06	unmatched	unmatched	unmatched	unmatched	unmatched	unmatched	MS/MS	MS/MS	unmatched	unmatched	unmatched	unmatched	unmatched	unmatched	MS/MS	unmatched	unmatched	unmatched	unmatched	unmatched	unmatched	unmatched	unmatched	unmatched	unmatched	unmatched	unmatched	unmatched	unmatched	unmatched	0	0	0	0	0	0	1	1	0	0	0	0	0	0	1	0	0	0	0	0	0	0	0	0	0	0	0	0	0	0	64771	0	0	0	0	0	0	22937	16510	0	0	0	0	0	0	25324	0	0	0	0	0	0	0	0	0	0	0	0	0	0	0			51548	6749	3
YDIEGLGEEITLTFSGDSVK	YDIEGLGEEITLTFSGDSVK	20	0	2172.05	MGYG000321883_04096	2	33.385	0	MS/MS	unmatched	unmatched	unmatched	MS/MS	unmatched	unmatched	unmatched	unmatched	MS/MS	unmatched	unmatched	unmatched	unmatched	unmatched	unmatched	unmatched	unmatched	unmatched	unmatched	unmatched	unmatched	unmatched	unmatched	unmatched	unmatched	unmatched	unmatched	unmatched	unmatched	1	0	0	0	1	0	0	0	0	1	0	0	0	0	0	0	0	0	0	0	0	0	0	0	0	0	0	0	0	0	83657	25708	0	0	0	17846	0	0	0	0	40102	0	0	0	0	0	0	0	0	0	0	0	0	0	0	0	0	0	0	0	0			51549	251	3
YDIFPIIDR	YDIFPIIDR	9	0	1150.6	MGYG000329893_00303	2	13.821	0.0523	unmatched	unmatched	unmatched	unmatched	unmatched	unmatched	unmatched	unmatched	unmatched	unmatched	unmatched	unmatched	unmatched	unmatched	unmatched	unmatched	unmatched	unmatched	unmatched	unmatched	unmatched	unmatched	unmatched	unmatched	MS/MS	unmatched	unmatched	unmatched	unmatched	unmatched	0	0	0	0	0	0	0	0	0	0	0	0	0	0	0	0	0	0	0	0	0	0	0	0	1	0	0	0	0	0	11111	0	0	0	0	0	0	0	0	0	0	0	0	0	0	0	0	0	0	0	0	0	0	0	0	11111	0	0	0	0	0			51550	6096	1
YDIGDILGIK	YDIGDILGIK	10	0	1105.6	MGYG000393188_01894	2	15.274	0	unmatched	unmatched	unmatched	unmatched	unmatched	unmatched	unmatched	unmatched	unmatched	unmatched	unmatched	unmatched	unmatched	unmatched	unmatched	MS/MS	MS/MS	MS/MS	MS/MS	MS/MS	MS/MS	MS/MS	MS/MS	MS/MS	MS/MS	MS/MS	unmatched	MS/MS	unmatched	MS/MS	0	0	0	0	0	0	0	0	0	0	0	0	0	0	0	3	4	2	2	3	4	3	2	4	4	2	0	5	0	2	286418	0	0	0	0	0	0	0	0	0	0	0	0	0	0	0	20567	20745	16305	24752	22957	25811	20927	27600	25549	23317	19957	0	18570	0	19355			51551	2781	40
YDIHVNLDGGGYK	YDIHVNLDGGGYK	13	0	1449.69	MGYG000329893_01124	2	14.396	1.22672e-25	MS/MS	MS/MS	MS/MS	unmatched	unmatched	MS/MS	unmatched	unmatched	MS/MS	unmatched	unmatched	MS/MS	unmatched	unmatched	unmatched	unmatched	MS/MS	unmatched	MS/MS	MS/MS	unmatched	unmatched	unmatched	unmatched	unmatched	unmatched	unmatched	unmatched	unmatched	unmatched	1	1	1	0	0	1	0	0	3	0	0	1	0	0	0	0	2	0	1	1	0	0	0	0	0	0	0	0	0	0	440475	61245	58992	54237	0	0	62501	0	0	69087	0	0	0	0	0	0	0	78955	0	55455	0	0	0	0	0	0	0	0	0	0	0			51552	1133	12
YDIIEDGSFK	YDIIEDGSFK	10	0	1185.56	MGYG000325094_02044	2	19.337	0.00810795	unmatched	unmatched	unmatched	unmatched	unmatched	unmatched	unmatched	unmatched	unmatched	unmatched	unmatched	unmatched	unmatched	unmatched	unmatched	unmatched	unmatched	unmatched	MS/MS	MS/MS	unmatched	unmatched	unmatched	unmatched	unmatched	unmatched	unmatched	unmatched	unmatched	unmatched	0	0	0	0	0	0	0	0	0	0	0	0	0	0	0	0	0	0	1	1	0	0	0	0	0	0	0	0	0	0	56464	0	0	0	0	0	0	0	0	0	0	0	0	0	0	0	0	0	0	30191	26273	0	0	0	0	0	0	0	0	0	0			51553	2953	2
YDIIEENNFK	YDIIEENNFK	10	0	1283.6	MGYG000322321_01232	2	18.99	0.0247	unmatched	unmatched	unmatched	unmatched	unmatched	unmatched	unmatched	unmatched	unmatched	unmatched	unmatched	unmatched	unmatched	unmatched	MS/MS	unmatched	unmatched	unmatched	unmatched	unmatched	unmatched	unmatched	unmatched	unmatched	unmatched	unmatched	unmatched	unmatched	unmatched	unmatched	0	0	0	0	0	0	0	0	0	0	0	0	0	0	1	0	0	0	0	0	0	0	0	0	0	0	0	0	0	0	73265	0	0	0	0	0	0	0	0	0	0	0	0	0	0	73265	0	0	0	0	0	0	0	0	0	0	0	0	0	0	0			51554	5480	1
YDILLEGRDPEEFKR	YDILLEGRDPEEFKR	15	2	1878.95	MGYG000322466_03213	2	24.714	0	unmatched	unmatched	unmatched	MS/MS	unmatched	unmatched	unmatched	unmatched	unmatched	unmatched	unmatched	unmatched	unmatched	unmatched	unmatched	MS/MS	MS/MS	MS/MS	MBR	MS/MS	unmatched	unmatched	unmatched	unmatched	unmatched	unmatched	unmatched	unmatched	unmatched	unmatched	0	0	0	3	0	0	0	0	0	0	0	0	0	0	0	1	1	5	0	1	0	0	0	0	0	0	0	0	0	0	75797	0	0	0	15164	0	0	0	0	0	0	0	0	0	0	0	10864	15198	13824	9255	11491	0	0	0	0	0	0	0	0	0	0			51555	422	11
YDINPIIDR	YDINPIIDR	9	0	1117.58	MGYG000321780_03218	2	18.025	1.3433e-18	unmatched	unmatched	unmatched	unmatched	unmatched	unmatched	MS/MS	unmatched	unmatched	unmatched	unmatched	unmatched	unmatched	unmatched	MS/MS	MS/MS	MS/MS	unmatched	unmatched	unmatched	MS/MS	unmatched	MS/MS	unmatched	MBR	unmatched	unmatched	unmatched	unmatched	unmatched	0	0	0	0	0	0	1	0	0	0	0	0	0	0	3	1	1	0	0	0	1	0	1	0	0	0	0	0	0	0	173964	0	0	0	0	0	0	20317	0	0	0	0	0	0	0	40362	25168	20130	0	0	0	27405	0	17445	0	23134	0	0	0	0	0			51556	6071	8
YDINPIVDR	YDINPIVDR	9	0	1103.56	MGYG000413837_02145	2	15.293	0.0043	unmatched	unmatched	unmatched	unmatched	unmatched	unmatched	unmatched	unmatched	unmatched	unmatched	unmatched	unmatched	unmatched	MS/MS	unmatched	unmatched	unmatched	unmatched	unmatched	unmatched	unmatched	unmatched	unmatched	unmatched	unmatched	unmatched	unmatched	unmatched	unmatched	unmatched	0	0	0	0	0	0	0	0	0	0	0	0	0	1	0	0	0	0	0	0	0	0	0	0	0	0	0	0	0	0	25402	0	0	0	0	0	0	0	0	0	0	0	0	0	25402	0	0	0	0	0	0	0	0	0	0	0	0	0	0	0	0			51557	1616	1
YDINVNLDGGGYK	YDINVNLDGGGYK	13	0	1426.67	MGYG000413837_01940	2	28.192	0	MS/MS	MS/MS	MS/MS	MS/MS	MS/MS	MS/MS	MS/MS	MS/MS	MS/MS	MS/MS	MS/MS	MS/MS	MS/MS	MS/MS	MS/MS	MS/MS	MS/MS	MS/MS	MS/MS	MS/MS	MS/MS	MS/MS	MS/MS	MS/MS	MS/MS	MS/MS	unmatched	MS/MS	MS/MS	MS/MS	1	3	1	1	1	1	2	1	1	1	1	1	1	1	1	1	2	1	1	1	2	1	1	1	3	2	0	4	1	1	1449609	37651	40111	39960	54877	52403	46653	50722	48447	41796	47455	44093	62234	49533	51120	52724	59733	44477	50739	50927	56746	55318	48746	51019	48510	54932	49820	0	48959	46125	63766			51558	1000	40
YDINVNLDGGGYKGQAEALR	YDINVNLDGGGYKGQAEALR	20	1	2152.05	MGYG000413837_01940	2	22.531	0	MS/MS	MS/MS	MS/MS	MS/MS	MS/MS	unmatched	unmatched	unmatched	unmatched	unmatched	unmatched	unmatched	unmatched	unmatched	unmatched	unmatched	MS/MS	MS/MS	MBR	unmatched	unmatched	unmatched	unmatched	unmatched	unmatched	unmatched	unmatched	unmatched	unmatched	unmatched	1	1	1	3	1	0	0	0	0	0	0	0	0	0	0	0	2	4	0	0	0	0	0	0	0	0	0	0	0	0	231858	35495	38617	34216	35282	28980	0	0	0	0	0	0	0	0	0	0	0	18279	23737	17249	0	0	0	0	0	0	0	0	0	0	0			51559	1000	13
YDIPAISTGDIFR	YDIPAISTGDIFR	13	0	1466.74	MGYG000393188_01231	2	13.562	0	unmatched	unmatched	unmatched	unmatched	unmatched	unmatched	unmatched	unmatched	unmatched	unmatched	unmatched	unmatched	unmatched	unmatched	unmatched	MS/MS	MS/MS	MS/MS	MS/MS	MS/MS	unmatched	unmatched	unmatched	MS/MS	MS/MS	MS/MS	unmatched	MS/MS	unmatched	MS/MS	0	0	0	0	0	0	0	0	0	0	0	0	0	0	0	2	2	3	5	4	0	0	0	1	7	2	0	1	0	1	868027	0	0	0	0	0	0	0	0	0	0	0	0	0	0	0	120499	106875	126986	136421	138819	0	0	0	38592	68635	43681	0	34227	0	53286			51560	1042	28
YDIPIIADGGIK	YDIPIIADGGIK	12	0	1273.69	MGYG000393188_00093	2	16.922	2.04336e-10	unmatched	unmatched	unmatched	unmatched	unmatched	unmatched	unmatched	unmatched	unmatched	unmatched	unmatched	unmatched	unmatched	MS/MS	unmatched	unmatched	unmatched	unmatched	unmatched	unmatched	MS/MS	unmatched	unmatched	unmatched	unmatched	unmatched	unmatched	unmatched	unmatched	unmatched	0	0	0	0	0	0	0	0	0	0	0	0	0	1	0	0	0	0	0	0	3	0	0	0	0	0	0	0	0	0	70428	0	0	0	0	0	0	0	0	0	0	0	0	0	31449	0	0	0	0	0	0	38979	0	0	0	0	0	0	0	0	0			51561	956	4
YDIPLIFDVAR	YDIPLIFDVAR	11	0	1320.71	MGYG000321781_01717	2	16.298	0.00039655	unmatched	unmatched	unmatched	unmatched	unmatched	MS/MS	unmatched	unmatched	unmatched	unmatched	unmatched	unmatched	unmatched	unmatched	unmatched	unmatched	unmatched	unmatched	unmatched	unmatched	unmatched	unmatched	unmatched	unmatched	unmatched	unmatched	unmatched	unmatched	unmatched	unmatched	0	0	0	0	0	2	0	0	0	0	0	0	0	0	0	0	0	0	0	0	0	0	0	0	0	0	0	0	0	0	24774	0	0	0	0	0	24774	0	0	0	0	0	0	0	0	0	0	0	0	0	0	0	0	0	0	0	0	0	0	0	0			51562	1387	2
YDISADLSSMK	YDISADLSSMK	11	0	1228.56	MGYG000322513_01932	2	23.97	0	unmatched	unmatched	unmatched	unmatched	unmatched	unmatched	unmatched	unmatched	MBR	unmatched	MS/MS	MS/MS	unmatched	MS/MS	MS/MS	unmatched	unmatched	unmatched	unmatched	unmatched	unmatched	unmatched	unmatched	unmatched	unmatched	unmatched	unmatched	unmatched	unmatched	unmatched	0	0	0	0	0	0	0	0	0	0	1	1	0	1	1	0	0	0	0	0	0	0	0	0	0	0	0	0	0	0	144206	0	0	0	0	0	0	0	0	19635	0	24030	30611	0	34503	35426	0	0	0	0	0	0	0	0	0	0	0	0	0	0	0			51563	756	4
YDISDAFINFFR	YDISDAFINFFR	12	0	1506.71	MGYG000321796_01970	2	22.504	0	unmatched	unmatched	unmatched	unmatched	unmatched	unmatched	unmatched	unmatched	unmatched	unmatched	unmatched	unmatched	unmatched	unmatched	unmatched	MS/MS	unmatched	MS/MS	unmatched	MS/MS	unmatched	unmatched	unmatched	unmatched	unmatched	unmatched	unmatched	unmatched	unmatched	unmatched	0	0	0	0	0	0	0	0	0	0	0	0	0	0	0	1	0	1	0	2	0	0	0	0	0	0	0	0	0	0	38097	0	0	0	0	0	0	0	0	0	0	0	0	0	0	0	11690	0	13998	0	12409	0	0	0	0	0	0	0	0	0	0			51564	10973	4
YDISDAFINFLR	YDISDAFINFLR	12	0	1472.73	MGYG000321875_02738	2	20.65	0.0002	unmatched	unmatched	unmatched	unmatched	unmatched	unmatched	unmatched	unmatched	unmatched	unmatched	unmatched	unmatched	unmatched	unmatched	unmatched	MS/MS	unmatched	unmatched	unmatched	unmatched	unmatched	unmatched	unmatched	unmatched	unmatched	unmatched	unmatched	unmatched	unmatched	unmatched	0	0	0	0	0	0	0	0	0	0	0	0	0	0	0	1	0	0	0	0	0	0	0	0	0	0	0	0	0	0	18183	0	0	0	0	0	0	0	0	0	0	0	0	0	0	0	18183	0	0	0	0	0	0	0	0	0	0	0	0	0	0			51565	11644	1
YDITGSLC[57.0215]ENNDK	YDITGSLCENNDK	13	0	1527.65	MGYG000393188_00355	2	18.91	0	unmatched	unmatched	unmatched	unmatched	unmatched	unmatched	unmatched	unmatched	unmatched	unmatched	unmatched	unmatched	unmatched	unmatched	unmatched	unmatched	unmatched	unmatched	unmatched	unmatched	MS/MS	MS/MS	MS/MS	MS/MS	MS/MS	MS/MS	unmatched	MS/MS	MS/MS	MS/MS	0	0	0	0	0	0	0	0	0	0	0	0	0	0	0	0	0	0	0	0	5	2	1	2	1	1	0	1	1	2	251871	0	0	0	0	0	0	0	0	0	0	0	0	0	0	0	0	0	0	0	0	26961	31079	23937	28599	28263	32620	0	24935	25349	30124			51566	6104	16
YDIVDDGNFK	YDIVDDGNFK	10	0	1184.53	MGYG000322902_00335	2	24.617	2.11506e-72	unmatched	MBR	unmatched	unmatched	unmatched	unmatched	MS/MS	MS/MS	unmatched	MS/MS	unmatched	MS/MS	MS/MS	unmatched	unmatched	MS/MS	MS/MS	MS/MS	MS/MS	MS/MS	MS/MS	unmatched	MS/MS	MS/MS	MS/MS	MS/MS	unmatched	unmatched	unmatched	unmatched	0	0	0	0	0	0	1	2	0	3	0	1	1	0	0	3	1	1	1	1	2	0	1	2	1	2	0	0	0	0	938904	0	15253	0	0	0	0	36678	38421	0	42546	0	40451	40933	0	0	88769	42755	70752	74781	77921	61663	0	57252	82170	86703	81848	0	0	0	0			51567	2608	23
YDIVDEGSFK	YDIVDEGSFK	10	0	1171.54	MGYG000321884_01924	2	17.181	3.0498e-07	unmatched	unmatched	unmatched	unmatched	unmatched	unmatched	unmatched	MS/MS	unmatched	unmatched	unmatched	unmatched	unmatched	MS/MS	MS/MS	unmatched	unmatched	unmatched	unmatched	unmatched	unmatched	unmatched	unmatched	unmatched	unmatched	unmatched	unmatched	unmatched	unmatched	unmatched	0	0	0	0	0	0	0	1	0	0	0	0	0	1	1	0	0	0	0	0	0	0	0	0	0	0	0	0	0	0	77403	0	0	0	0	0	0	0	21951	0	0	0	0	0	29472	25978	0	0	0	0	0	0	0	0	0	0	0	0	0	0	0			51568	2080	3
YDIVEDGSFNTIR	YDIVEDGSFNTIR	13	0	1527.72	MGYG000321852_03169	2	26.322	0	unmatched	unmatched	unmatched	unmatched	MS/MS	MS/MS	MS/MS	MS/MS	MS/MS	MS/MS	MS/MS	MS/MS	MS/MS	MS/MS	MS/MS	MS/MS	MS/MS	MS/MS	MS/MS	MS/MS	MS/MS	MS/MS	MS/MS	MS/MS	MS/MS	unmatched	MS/MS	unmatched	unmatched	unmatched	0	0	0	0	2	1	1	3	1	2	3	2	4	1	2	2	1	1	1	1	1	1	1	1	1	0	1	0	0	0	1141908	0	0	0	0	32370	28558	41671	39881	39350	32072	40569	41914	39355	31810	39620	76480	68761	74630	60729	73226	75153	48814	53911	70245	88005	0	44772	0	0	0			51569	3133	34
YDIVEDGTFK	YDIVEDGTFK	10	0	1185.56	MGYG000321715_02182	2	20.58	1.19695e-26	unmatched	unmatched	unmatched	unmatched	unmatched	unmatched	unmatched	MS/MS	unmatched	unmatched	unmatched	unmatched	MS/MS	MS/MS	unmatched	MS/MS	unmatched	unmatched	MS/MS	MS/MS	unmatched	unmatched	unmatched	MS/MS	MS/MS	unmatched	unmatched	unmatched	unmatched	unmatched	0	0	0	0	0	0	0	1	0	0	0	0	1	1	0	4	0	0	1	1	0	0	0	1	1	0	0	0	0	0	254280	0	0	0	0	0	0	0	35558	0	0	0	0	32616	29571	0	36231	0	0	31570	26135	0	0	0	32447	30148	0	0	0	0	0			51570	519	11
YDIVWNTASATLASYGQALLGDVK	YDIVWNTASATLASYGQALLGDVK	24	0	2555.29	MGYG000329893_01472	2	19.125	0	MS/MS	MS/MS	MS/MS	MS/MS	unmatched	unmatched	unmatched	unmatched	unmatched	unmatched	unmatched	unmatched	unmatched	unmatched	unmatched	MS/MS	unmatched	unmatched	unmatched	unmatched	unmatched	unmatched	unmatched	unmatched	unmatched	unmatched	unmatched	unmatched	unmatched	unmatched	3	2	1	1	0	0	0	0	0	0	0	0	0	0	0	1	0	0	0	0	0	0	0	0	0	0	0	0	0	0	99482	24749	21566	30910	17295	0	0	0	0	0	0	0	0	0	0	0	4960	0	0	0	0	0	0	0	0	0	0	0	0	0	0			51571	336	8
YDIYC[57.0215]LVNQMVEEGK	YDIYCLVNQMVEEGK	15	0	1859.84	MGYG000321875_03992	2	20.314	0.0033	unmatched	unmatched	unmatched	unmatched	unmatched	unmatched	unmatched	unmatched	unmatched	unmatched	unmatched	MS/MS	unmatched	unmatched	unmatched	unmatched	unmatched	unmatched	unmatched	unmatched	unmatched	unmatched	unmatched	unmatched	unmatched	unmatched	unmatched	unmatched	unmatched	unmatched	0	0	0	0	0	0	0	0	0	0	0	1	0	0	0	0	0	0	0	0	0	0	0	0	0	0	0	0	0	0	10093	0	0	0	0	0	0	0	0	0	0	0	10093	0	0	0	0	0	0	0	0	0	0	0	0	0	0	0	0	0	0			51572	1327	1
YDIYHLFQPK	YDIYHLFQPK	10	0	1322.67	MGYG000321759_02755	2	19.106	0	unmatched	unmatched	unmatched	unmatched	unmatched	unmatched	unmatched	unmatched	unmatched	unmatched	unmatched	unmatched	unmatched	unmatched	unmatched	unmatched	MS/MS	unmatched	MS/MS	unmatched	unmatched	unmatched	unmatched	unmatched	unmatched	unmatched	unmatched	unmatched	unmatched	unmatched	0	0	0	0	0	0	0	0	0	0	0	0	0	0	0	0	2	0	1	0	0	0	0	0	0	0	0	0	0	0	40937	0	0	0	0	0	0	0	0	0	0	0	0	0	0	0	0	28180	0	12757	0	0	0	0	0	0	0	0	0	0	0			51573	8840	3
YDIYNDGLK	YDIYNDGLK	9	0	1099.52	MGYG000413837_01687	2	11.965	0.0353	unmatched	unmatched	unmatched	unmatched	unmatched	MS/MS	unmatched	unmatched	unmatched	unmatched	unmatched	unmatched	unmatched	unmatched	unmatched	unmatched	unmatched	unmatched	unmatched	unmatched	unmatched	unmatched	unmatched	unmatched	unmatched	unmatched	unmatched	unmatched	unmatched	unmatched	0	0	0	0	0	1	0	0	0	0	0	0	0	0	0	0	0	0	0	0	0	0	0	0	0	0	0	0	0	0	22413	0	0	0	0	0	22413	0	0	0	0	0	0	0	0	0	0	0	0	0	0	0	0	0	0	0	0	0	0	0	0			51574	5909	1
YDKADTVSAGEDSITVDGK	YDKADTVSAGEDSITVDGK	19	1	1969.91	MGYG000393188_02274	2	35.804	0	unmatched	unmatched	unmatched	unmatched	unmatched	unmatched	unmatched	unmatched	unmatched	unmatched	unmatched	unmatched	unmatched	unmatched	unmatched	MS/MS	MS/MS	MS/MS	MS/MS	MS/MS	unmatched	MS/MS	MS/MS	MBR	MS/MS	unmatched	unmatched	unmatched	unmatched	unmatched	0	0	0	0	0	0	0	0	0	0	0	0	0	0	0	4	2	4	3	6	0	2	4	0	1	0	0	0	0	0	403602	0	0	0	0	0	0	0	0	0	0	0	0	0	0	0	65127	78776	66206	64483	56138	0	24981	15691	15547	16650	0	0	0	0	0			51575	16	26
YDKEISEYNATR	YDKEISEYNATR	12	1	1487.69	MGYG000413837_01293	2	15.291	0	MS/MS	MS/MS	MS/MS	MS/MS	MS/MS	unmatched	unmatched	unmatched	MS/MS	unmatched	MS/MS	unmatched	MS/MS	unmatched	unmatched	unmatched	unmatched	MS/MS	unmatched	unmatched	unmatched	unmatched	unmatched	unmatched	unmatched	unmatched	unmatched	unmatched	unmatched	unmatched	1	1	2	1	1	0	0	0	3	0	1	0	1	0	0	0	0	1	0	0	0	0	0	0	0	0	0	0	0	0	206079	22511	25383	24176	25949	24724	0	0	0	19047	0	23249	0	26352	0	0	0	0	14685	0	0	0	0	0	0	0	0	0	0	0	0			51576	4467	12
YDKGTEAIK	YDKGTEAIK	9	1	1023.52	MGYG000328710_00600	2	12.435	0.0295	unmatched	unmatched	unmatched	MS/MS	unmatched	unmatched	unmatched	unmatched	unmatched	unmatched	unmatched	unmatched	unmatched	unmatched	unmatched	unmatched	unmatched	unmatched	unmatched	unmatched	unmatched	unmatched	unmatched	unmatched	unmatched	unmatched	unmatched	unmatched	unmatched	unmatched	0	0	0	1	0	0	0	0	0	0	0	0	0	0	0	0	0	0	0	0	0	0	0	0	0	0	0	0	0	0	8482	0	0	0	8482	0	0	0	0	0	0	0	0	0	0	0	0	0	0	0	0	0	0	0	0	0	0	0	0	0	0			51577	8847	1
YDKLGEAFGAK	YDKLGEAFGAK	11	1	1197.6	MGYG000413837_00725	2	13.623	0	MS/MS	unmatched	unmatched	MS/MS	unmatched	unmatched	unmatched	unmatched	unmatched	unmatched	unmatched	unmatched	unmatched	unmatched	unmatched	unmatched	unmatched	unmatched	MS/MS	unmatched	unmatched	unmatched	unmatched	unmatched	unmatched	unmatched	unmatched	unmatched	unmatched	unmatched	2	0	0	2	0	0	0	0	0	0	0	0	0	0	0	0	0	0	1	0	0	0	0	0	0	0	0	0	0	0	73767	30532	0	0	31629	0	0	0	0	0	0	0	0	0	0	0	0	0	0	11605	0	0	0	0	0	0	0	0	0	0	0			51578	934	5
YDKVESLVTDLYAHAK	YDKVESLVTDLYAHAK	16	1	1850.94	MGYG000321710_03575	2	16.155	0.0059	unmatched	unmatched	MS/MS	unmatched	unmatched	unmatched	unmatched	unmatched	unmatched	unmatched	unmatched	unmatched	unmatched	unmatched	unmatched	unmatched	unmatched	unmatched	unmatched	unmatched	unmatched	unmatched	unmatched	unmatched	unmatched	unmatched	unmatched	unmatched	unmatched	unmatched	0	0	1	0	0	0	0	0	0	0	0	0	0	0	0	0	0	0	0	0	0	0	0	0	0	0	0	0	0	0	11920	0	0	11920	0	0	0	0	0	0	0	0	0	0	0	0	0	0	0	0	0	0	0	0	0	0	0	0	0	0	0			51579	7551	1
YDLADKVEAGEDSITVDGK	YDLADKVEAGEDSITVDGK	19	1	2023.96	MGYG000321771_02179	2	12.95	0	unmatched	unmatched	unmatched	unmatched	unmatched	unmatched	unmatched	unmatched	unmatched	unmatched	unmatched	unmatched	unmatched	unmatched	unmatched	unmatched	unmatched	unmatched	unmatched	unmatched	unmatched	unmatched	MS/MS	MS/MS	MS/MS	unmatched	unmatched	unmatched	unmatched	unmatched	0	0	0	0	0	0	0	0	0	0	0	0	0	0	0	0	0	0	0	0	0	0	1	1	2	0	0	0	0	0	56076	0	0	0	0	0	0	0	0	0	0	0	0	0	0	0	0	0	0	0	0	0	0	15357	23624	17095	0	0	0	0	0			51580	2383	4
YDLDLRPTLK	YDLDLRPTLK	10	1	1232.68	MGYG000321854_01821	2	17.272	0.0081	unmatched	unmatched	unmatched	unmatched	unmatched	unmatched	unmatched	unmatched	unmatched	unmatched	unmatched	unmatched	unmatched	unmatched	unmatched	unmatched	unmatched	unmatched	MS/MS	unmatched	unmatched	unmatched	unmatched	unmatched	MBR	unmatched	unmatched	unmatched	unmatched	unmatched	0	0	0	0	0	0	0	0	0	0	0	0	0	0	0	0	0	0	1	0	0	0	0	0	0	0	0	0	0	0	34013	0	0	0	0	0	0	0	0	0	0	0	0	0	0	0	0	0	0	18842	0	0	0	0	0	15170	0	0	0	0	0			51581	11093	1
YDLGGKEEDIK	YDLGGKEEDIK	11	1	1265.61	MGYG000322444_00298	2	17.661	0.00141364	unmatched	unmatched	unmatched	unmatched	unmatched	unmatched	unmatched	unmatched	unmatched	unmatched	unmatched	unmatched	unmatched	unmatched	unmatched	unmatched	MS/MS	MBR	MS/MS	MBR	unmatched	unmatched	unmatched	unmatched	MBR	unmatched	unmatched	unmatched	unmatched	unmatched	0	0	0	0	0	0	0	0	0	0	0	0	0	0	0	0	1	0	1	0	0	0	0	0	0	0	0	0	0	0	131765	0	0	0	0	0	0	0	0	0	0	0	0	0	0	0	0	28206	19557	40411	28019	0	0	0	0	15570	0	0	0	0	0			51582	6766	2
YDLIDEGNFK	YDLIDEGNFK	10	0	1212.57	MGYG000325200_02658	2	18.562	5.98e-11	unmatched	unmatched	unmatched	unmatched	unmatched	unmatched	unmatched	unmatched	unmatched	unmatched	unmatched	unmatched	unmatched	unmatched	unmatched	unmatched	unmatched	unmatched	unmatched	MS/MS	unmatched	MS/MS	unmatched	MBR	MS/MS	unmatched	unmatched	unmatched	unmatched	unmatched	0	0	0	0	0	0	0	0	0	0	0	0	0	0	0	0	0	0	0	1	0	1	0	0	2	0	0	0	0	0	129633	0	0	0	0	0	0	0	0	0	0	0	0	0	0	0	0	0	0	0	23478	0	27642	0	42566	35945	0	0	0	0	0			51583	6438	4
YDLIEEEIR	YDLIEEEIR	9	0	1178.58	MGYG000322902_00258	2	17.381	5.746e-08	unmatched	unmatched	unmatched	unmatched	unmatched	unmatched	unmatched	unmatched	unmatched	unmatched	MS/MS	unmatched	MS/MS	MS/MS	unmatched	unmatched	unmatched	unmatched	unmatched	unmatched	unmatched	unmatched	unmatched	unmatched	unmatched	unmatched	unmatched	unmatched	unmatched	unmatched	0	0	0	0	0	0	0	0	0	0	1	0	1	1	0	0	0	0	0	0	0	0	0	0	0	0	0	0	0	0	77033	0	0	0	0	0	0	0	0	0	0	25623	0	28131	23278	0	0	0	0	0	0	0	0	0	0	0	0	0	0	0	0			51584	7221	3
YDLIYDGDPVK	YDLIYDGDPVK	11	0	1296.62	MGYG000321759_01196	2	13.858	0.00024702	unmatched	unmatched	unmatched	unmatched	unmatched	unmatched	unmatched	unmatched	unmatched	unmatched	unmatched	unmatched	unmatched	MS/MS	unmatched	unmatched	unmatched	unmatched	unmatched	unmatched	unmatched	unmatched	unmatched	unmatched	MS/MS	unmatched	unmatched	unmatched	unmatched	unmatched	0	0	0	0	0	0	0	0	0	0	0	0	0	1	0	0	0	0	0	0	0	0	0	0	1	0	0	0	0	0	74675	0	0	0	0	0	0	0	0	0	0	0	0	0	41880	0	0	0	0	0	0	0	0	0	0	32795	0	0	0	0	0			51585	5502	2
YDLNAGNNIVVLGSGAYR	YDLNAGNNIVVLGSGAYR	18	0	1894.95	MGYG000413837_00690	2	18.465	0	MS/MS	MS/MS	unmatched	unmatched	MS/MS	unmatched	unmatched	unmatched	MS/MS	unmatched	MS/MS	MS/MS	MS/MS	unmatched	MS/MS	unmatched	unmatched	unmatched	unmatched	MS/MS	unmatched	unmatched	unmatched	unmatched	unmatched	unmatched	unmatched	unmatched	unmatched	unmatched	1	1	0	0	2	0	0	0	1	0	2	2	4	0	3	0	0	0	0	1	0	0	0	0	0	0	0	0	0	0	231064	20475	20791	0	0	23063	0	0	0	15669	0	26333	32848	38271	0	30796	0	0	0	0	22814	0	0	0	0	0	0	0	0	0	0			51586	572	17
YDLPFVQLVDGK	YDLPFVQLVDGK	12	0	1392.73	MGYG000321796_02553	2	16.212	2.40492e-06	unmatched	unmatched	unmatched	unmatched	unmatched	unmatched	unmatched	unmatched	unmatched	unmatched	unmatched	unmatched	unmatched	unmatched	unmatched	MBR	unmatched	unmatched	unmatched	unmatched	MS/MS	unmatched	MS/MS	MS/MS	MS/MS	unmatched	unmatched	unmatched	unmatched	unmatched	0	0	0	0	0	0	0	0	0	0	0	0	0	0	0	0	0	0	0	0	1	0	1	1	1	0	0	0	0	0	59292	0	0	0	0	0	0	0	0	0	0	0	0	0	0	0	21162	0	0	0	0	0	0	0	0	38129	0	0	0	0	0			51587	9175	4
YDLQDMFGTGK	YDLQDMFGTGK	11	0	1273.56	MGYG000322466_02235	2	15.164	0	MS/MS	MS/MS	MS/MS	MS/MS	MS/MS	MS/MS	MS/MS	MS/MS	MS/MS	MS/MS	MS/MS	MS/MS	MS/MS	MS/MS	MS/MS	MS/MS	MS/MS	MS/MS	MS/MS	MS/MS	MS/MS	MS/MS	MS/MS	MS/MS	MS/MS	MS/MS	MS/MS	MS/MS	MS/MS	MS/MS	1	1	3	4	1	4	1	2	2	1	2	1	2	1	1	3	1	4	4	2	1	2	2	2	1	5	1	4	1	5	1439012	38519	36392	37452	33241	27727	50264	44370	56400	53910	46396	72897	60669	64871	52117	51390	27423	35695	27156	25880	21747	65300	68771	59308	59282	62721	61830	47430	41270	59192	49380			51588	915	65
YDLQDM[15.9949]FGTGK	YDLQDMFGTGK	11	0	1289.56	MGYG000322466_02235	2	15.423	3.44068e-23	unmatched	unmatched	unmatched	unmatched	unmatched	MS/MS	unmatched	unmatched	MS/MS	unmatched	MS/MS	unmatched	unmatched	unmatched	unmatched	unmatched	unmatched	unmatched	unmatched	unmatched	unmatched	MS/MS	unmatched	unmatched	MBR	MS/MS	unmatched	unmatched	MS/MS	unmatched	0	0	0	0	0	1	0	0	1	0	1	0	0	0	0	0	0	0	0	0	0	4	0	0	0	2	0	0	3	0	263023	0	0	0	0	0	88406	0	0	48033	0	73878	0	0	0	0	0	0	0	0	0	0	0	0	0	17299	35406	0	0	0	0			51589	915	12
YDLQELFAAGK	YDLQELFAAGK	11	0	1253.63	MGYG000410703_02152	2	16.631	9.5e-05	unmatched	unmatched	unmatched	MS/MS	unmatched	unmatched	unmatched	unmatched	MS/MS	unmatched	unmatched	unmatched	unmatched	unmatched	unmatched	unmatched	unmatched	unmatched	unmatched	unmatched	unmatched	unmatched	unmatched	unmatched	unmatched	unmatched	unmatched	unmatched	unmatched	unmatched	0	0	0	1	0	0	0	0	1	0	0	0	0	0	0	0	0	0	0	0	0	0	0	0	0	0	0	0	0	0	0	0	0	0	0	0	0	0	0	0	0	0	0	0	0	0	0	0	0	0	0	0	0	0	0	0	0	0	0	0	0			51590	11388	2
YDLTLPLSR	YDLTLPLSR	9	0	1076.59	MGYG000321864_00671	2	16.314	4.00352e-15	unmatched	unmatched	unmatched	unmatched	unmatched	unmatched	unmatched	unmatched	unmatched	unmatched	unmatched	unmatched	unmatched	unmatched	unmatched	MS/MS	unmatched	MS/MS	MS/MS	unmatched	unmatched	unmatched	unmatched	unmatched	unmatched	unmatched	unmatched	unmatched	unmatched	unmatched	0	0	0	0	0	0	0	0	0	0	0	0	0	0	0	1	0	1	4	0	0	0	0	0	0	0	0	0	0	0	88272	0	0	0	0	0	0	0	0	0	0	0	0	0	0	0	30173	0	25559	32540	0	0	0	0	0	0	0	0	0	0	0			51591	9643	6
YDLTVPFAR	YDLTVPFAR	9	0	1080.56	MGYG000413837_01321	2	21.912	5.16745e-35	unmatched	unmatched	unmatched	unmatched	unmatched	unmatched	unmatched	unmatched	unmatched	MS/MS	unmatched	MS/MS	MS/MS	MS/MS	MS/MS	unmatched	unmatched	unmatched	unmatched	unmatched	unmatched	unmatched	unmatched	unmatched	unmatched	unmatched	unmatched	unmatched	unmatched	unmatched	0	0	0	0	0	0	0	0	0	3	0	1	4	3	1	0	0	0	0	0	0	0	0	0	0	0	0	0	0	0	115736	0	0	0	0	0	0	0	0	0	0	0	20844	50371	44521	0	0	0	0	0	0	0	0	0	0	0	0	0	0	0	0			51592	1914	12
YDLTVPLVR	YDLTVPLVR	9	0	1074.61	MGYG000321766_03518	2	13.65	0.0054	unmatched	unmatched	unmatched	unmatched	unmatched	unmatched	unmatched	unmatched	unmatched	unmatched	unmatched	unmatched	unmatched	unmatched	unmatched	unmatched	unmatched	MS/MS	unmatched	unmatched	unmatched	unmatched	unmatched	unmatched	unmatched	unmatched	unmatched	unmatched	unmatched	unmatched	0	0	0	0	0	0	0	0	0	0	0	0	0	0	0	0	0	1	0	0	0	0	0	0	0	0	0	0	0	0	14661	0	0	0	0	0	0	0	0	0	0	0	0	0	0	0	0	0	14661	0	0	0	0	0	0	0	0	0	0	0	0			51593	8802	1
YDLVAMPVVDSIGR	YDLVAMPVVDSIGR	14	0	1533.79	MGYG000321701_02119	2	20.683	1.15152e-12	unmatched	unmatched	unmatched	unmatched	unmatched	unmatched	unmatched	MS/MS	unmatched	unmatched	unmatched	MS/MS	MS/MS	unmatched	MS/MS	unmatched	unmatched	unmatched	unmatched	unmatched	unmatched	unmatched	unmatched	unmatched	unmatched	unmatched	unmatched	unmatched	unmatched	unmatched	0	0	0	0	0	0	0	1	0	0	0	1	1	0	3	0	0	0	0	0	0	0	0	0	0	0	0	0	0	0	173789	0	0	0	0	0	0	0	38888	0	0	0	44336	42161	0	48402	0	0	0	0	0	0	0	0	0	0	0	0	0	0	0			51594	8122	6
YDLVDNGNFK	YDLVDNGNFK	10	0	1183.55	MGYG000322101_00629	2	25.205	0	unmatched	unmatched	unmatched	MS/MS	unmatched	MS/MS	MS/MS	MS/MS	MS/MS	MS/MS	MS/MS	MS/MS	MS/MS	MS/MS	MS/MS	MS/MS	unmatched	MS/MS	MS/MS	MS/MS	MS/MS	MS/MS	MS/MS	MS/MS	MS/MS	unmatched	MS/MS	MS/MS	MS/MS	MS/MS	0	0	0	1	0	1	2	1	1	1	1	1	1	1	1	3	0	1	1	3	2	1	2	1	1	0	1	2	1	3	1142339	0	0	0	24010	0	42144	41926	38557	41743	40893	46310	43145	47064	47201	41269	51039	0	47558	51289	61586	49025	44563	0	66316	66692	0	67748	57512	52418	72317			51595	1998	34
YDLVEEGNFQTIR	YDLVEEGNFQTIR	13	0	1582.76	MGYG000321771_01801	2	18.271	0	unmatched	unmatched	unmatched	unmatched	unmatched	unmatched	unmatched	unmatched	unmatched	unmatched	unmatched	unmatched	unmatched	unmatched	MS/MS	unmatched	unmatched	MS/MS	MS/MS	MS/MS	unmatched	unmatched	unmatched	MS/MS	MS/MS	unmatched	unmatched	unmatched	unmatched	unmatched	0	0	0	0	0	0	0	0	0	0	0	0	0	0	2	0	0	1	2	2	0	0	0	1	1	0	0	0	0	0	194851	0	0	0	0	0	0	0	0	0	0	0	0	0	0	41770	0	0	29515	33596	32271	0	0	0	24351	33346	0	0	0	0	0			51596	5194	9
YDLVPLDLK	YDLVPLDLK	9	0	1074.6	MGYG000321869_01805	2	14.131	0.0017	unmatched	unmatched	unmatched	unmatched	unmatched	unmatched	unmatched	unmatched	unmatched	unmatched	unmatched	unmatched	unmatched	unmatched	unmatched	unmatched	unmatched	unmatched	unmatched	unmatched	unmatched	unmatched	MS/MS	unmatched	unmatched	unmatched	unmatched	unmatched	unmatched	unmatched	0	0	0	0	0	0	0	0	0	0	0	0	0	0	0	0	0	0	0	0	0	0	1	0	0	0	0	0	0	0	28474	0	0	0	0	0	0	0	0	0	0	0	0	0	0	0	0	0	0	0	0	0	0	28474	0	0	0	0	0	0	0			51597	9165	1
YDLYLVGGADK	YDLYLVGGADK	11	0	1212.6	MGYG000322245_00338	2	18.817	0.0011	unmatched	unmatched	unmatched	unmatched	unmatched	unmatched	unmatched	unmatched	unmatched	unmatched	unmatched	unmatched	unmatched	unmatched	unmatched	unmatched	unmatched	unmatched	unmatched	unmatched	unmatched	MS/MS	unmatched	unmatched	unmatched	unmatched	unmatched	unmatched	unmatched	unmatched	0	0	0	0	0	0	0	0	0	0	0	0	0	0	0	0	0	0	0	0	0	1	0	0	0	0	0	0	0	0	16609	0	0	0	0	0	0	0	0	0	0	0	0	0	0	0	0	0	0	0	0	0	16609	0	0	0	0	0	0	0	0			51598	6151	1
YDMFANVIVLTPPEK	YDMFANVIVLTPPEK	15	0	1735.89	MGYG000413837_00122	2	39.94	0	MS/MS	MS/MS	MS/MS	MS/MS	MS/MS	MS/MS	unmatched	MS/MS	MS/MS	MS/MS	unmatched	unmatched	unmatched	unmatched	unmatched	unmatched	unmatched	unmatched	unmatched	unmatched	unmatched	unmatched	unmatched	unmatched	unmatched	unmatched	unmatched	unmatched	unmatched	unmatched	1	2	1	1	1	2	0	1	1	3	0	0	0	0	0	0	0	0	0	0	0	0	0	0	0	0	0	0	0	0	252683	31873	33797	32147	25472	23129	30620	0	21629	24832	29180	0	0	0	0	0	0	0	0	0	0	0	0	0	0	0	0	0	0	0	0			51599	2069	13
YDMLDMLNNVVPGR	YDMLDMLNNVVPGR	14	0	1635.77	MGYG000326859_01481	2	15.258	0	MS/MS	MS/MS	MS/MS	MS/MS	MS/MS	MS/MS	MS/MS	MS/MS	MS/MS	MS/MS	MS/MS	MS/MS	MS/MS	MS/MS	unmatched	MS/MS	unmatched	unmatched	unmatched	unmatched	unmatched	unmatched	unmatched	unmatched	MS/MS	unmatched	unmatched	unmatched	unmatched	unmatched	2	2	1	1	3	4	2	2	5	2	2	1	1	3	0	1	0	0	0	0	0	0	0	0	2	0	0	0	0	0	904743	45985	42930	44650	35305	37137	78268	65139	81739	99127	84902	67374	52502	79135	33556	0	18020	0	0	0	0	0	0	0	0	38965	0	0	0	0	0			51600	201	34
YDMLDM[15.9949]LNNVVPGR	YDMLDMLNNVVPGR	14	0	1651.77	MGYG000326859_01481	2	19.243	0.000783982	unmatched	unmatched	unmatched	unmatched	unmatched	MS/MS	unmatched	unmatched	MS/MS	unmatched	unmatched	MS/MS	unmatched	unmatched	unmatched	unmatched	unmatched	unmatched	unmatched	unmatched	unmatched	unmatched	unmatched	unmatched	unmatched	unmatched	unmatched	unmatched	unmatched	unmatched	0	0	0	0	0	1	0	0	1	0	0	1	0	0	0	0	0	0	0	0	0	0	0	0	0	0	0	0	0	0	76242	0	0	0	0	0	14661	0	0	28132	0	0	33448	0	0	0	0	0	0	0	0	0	0	0	0	0	0	0	0	0	0			51601	201	3
YDMQPVGEIEK	YDMQPVGEIEK	11	0	1307.61	MGYG000329893_01067	2	13.703	1.19033e-40	unmatched	unmatched	unmatched	unmatched	MS/MS	MBR	MS/MS	MS/MS	MS/MS	MS/MS	MBR	MS/MS	MS/MS	MS/MS	MS/MS	unmatched	unmatched	unmatched	unmatched	unmatched	unmatched	MS/MS	unmatched	unmatched	unmatched	unmatched	unmatched	unmatched	unmatched	unmatched	0	0	0	0	1	0	1	3	2	2	0	2	1	1	2	0	0	0	0	0	0	1	0	0	0	0	0	0	0	0	904675	0	0	0	0	0	183821	36222	170667	169584	33501	107572	45093	158210	0	0	0	0	0	0	0	0	0	0	0	0	0	0	0	0	0			51602	2044	16
YDM[15.9949]LDMLNNVVPGR	YDMLDMLNNVVPGR	14	0	1651.77	MGYG000326859_01481	2	28.32	1.1696e-25	unmatched	unmatched	unmatched	unmatched	unmatched	MS/MS	MS/MS	MS/MS	unmatched	unmatched	unmatched	MS/MS	MS/MS	unmatched	MS/MS	unmatched	unmatched	unmatched	unmatched	unmatched	unmatched	unmatched	unmatched	unmatched	unmatched	unmatched	unmatched	unmatched	unmatched	unmatched	0	0	0	0	0	1	5	1	0	0	0	2	2	0	2	0	0	0	0	0	0	0	0	0	0	0	0	0	0	0	164965	0	0	0	0	0	19523	28632	20327	0	0	0	24293	33466	0	38723	0	0	0	0	0	0	0	0	0	0	0	0	0	0	0			51603	201	13
YDNDDMYWYYLVSVR	YDNDDMYWYYLVSVR	15	0	2000.86	MGYG000321884_01976	2	27.312	0	MS/MS	MS/MS	unmatched	unmatched	MS/MS	unmatched	unmatched	unmatched	unmatched	unmatched	unmatched	unmatched	unmatched	unmatched	unmatched	unmatched	unmatched	unmatched	unmatched	unmatched	unmatched	unmatched	unmatched	unmatched	unmatched	unmatched	unmatched	unmatched	unmatched	unmatched	1	1	0	0	1	0	0	0	0	0	0	0	0	0	0	0	0	0	0	0	0	0	0	0	0	0	0	0	0	0	43615	16614	14047	0	0	12953	0	0	0	0	0	0	0	0	0	0	0	0	0	0	0	0	0	0	0	0	0	0	0	0	0			51604	11	3
YDNDENPYLFHISIPK	YDNDENPYLFHISIPK	16	0	1963.93	MGYG000413837_01663	2	26.375	0	MS/MS	MS/MS	MS/MS	MS/MS	MS/MS	MS/MS	MS/MS	MS/MS	MS/MS	MS/MS	unmatched	unmatched	MBR	unmatched	unmatched	unmatched	MS/MS	unmatched	unmatched	unmatched	unmatched	unmatched	unmatched	unmatched	unmatched	unmatched	unmatched	unmatched	unmatched	unmatched	1	1	2	1	1	2	3	4	2	1	0	0	0	0	0	0	3	0	0	0	0	0	0	0	0	0	0	0	0	0	650328	62816	62730	57018	54625	20476	54203	50839	81587	93618	49768	0	0	33445	0	0	0	29197	0	0	0	0	0	0	0	0	0	0	0	0	0			51605	2126	21
YDNDFDLVSGR	YDNDFDLVSGR	11	0	1299.57	MGYG000321715_03101	2	19.971	0	unmatched	unmatched	unmatched	unmatched	unmatched	unmatched	unmatched	unmatched	unmatched	unmatched	unmatched	unmatched	unmatched	unmatched	unmatched	MS/MS	unmatched	unmatched	unmatched	MBR	MS/MS	unmatched	MS/MS	MS/MS	MS/MS	MS/MS	MS/MS	MS/MS	MS/MS	MS/MS	0	0	0	0	0	0	0	0	0	0	0	0	0	0	0	2	0	0	0	0	2	0	2	3	3	1	1	2	2	1	401610	0	0	0	0	0	0	0	0	0	0	0	0	0	0	0	24670	0	0	0	25683	36226	0	35357	41192	39756	41231	44529	32751	38772	41439			51606	5991	19
YDNDIVVAEDVLK	YDNDIVVAEDVLK	13	0	1491.75	MGYG000322513_00219	2	24.418	0	unmatched	unmatched	unmatched	unmatched	unmatched	unmatched	unmatched	unmatched	unmatched	unmatched	unmatched	unmatched	unmatched	unmatched	unmatched	unmatched	unmatched	unmatched	unmatched	unmatched	MBR	MS/MS	MS/MS	MS/MS	MS/MS	unmatched	unmatched	unmatched	unmatched	unmatched	0	0	0	0	0	0	0	0	0	0	0	0	0	0	0	0	0	0	0	0	0	2	1	2	2	0	0	0	0	0	197824	0	0	0	0	0	0	0	0	0	0	0	0	0	0	0	0	0	0	0	0	41160	36114	25507	49443	45598	0	0	0	0	0			51607	2895	7
YDNDIVVAEDVLKK	YDNDIVVAEDVLKK	14	1	1619.84	MGYG000322513_00219	2	31.945	0	unmatched	unmatched	unmatched	unmatched	MS/MS	unmatched	unmatched	unmatched	unmatched	unmatched	unmatched	unmatched	unmatched	unmatched	unmatched	MS/MS	MS/MS	MS/MS	MS/MS	MS/MS	unmatched	unmatched	unmatched	MBR	MS/MS	unmatched	unmatched	unmatched	unmatched	unmatched	0	0	0	0	1	0	0	0	0	0	0	0	0	0	0	4	2	2	5	1	0	0	0	0	2	0	0	0	0	0	165997	0	0	0	0	0	0	0	0	0	0	0	0	0	0	0	29316	24945	30723	21270	22537	0	0	0	18394	18809	0	0	0	0	0			51608	2895	17
YDNLAEYYTDK	YDNLAEYYTDK	11	0	1393.6	MGYG000321781_00307	2	15.116	7.918e-05	unmatched	unmatched	unmatched	unmatched	unmatched	unmatched	unmatched	unmatched	unmatched	unmatched	unmatched	unmatched	unmatched	unmatched	unmatched	unmatched	unmatched	unmatched	MS/MS	MS/MS	unmatched	unmatched	unmatched	unmatched	unmatched	unmatched	unmatched	unmatched	unmatched	unmatched	0	0	0	0	0	0	0	0	0	0	0	0	0	0	0	0	0	0	1	1	0	0	0	0	0	0	0	0	0	0	53612	0	0	0	0	0	0	0	0	0	0	0	0	0	0	0	0	0	0	25167	28445	0	0	0	0	0	0	0	0	0	0			51609	9368	2
YDNPEGALNDYYEGK	YDNPEGALNDYYEGK	15	0	1746.74	MGYG000321759_00170	2	37.042	0	unmatched	unmatched	unmatched	MS/MS	MS/MS	MS/MS	MS/MS	MS/MS	MS/MS	MS/MS	MS/MS	MS/MS	MS/MS	MS/MS	MS/MS	unmatched	unmatched	unmatched	unmatched	unmatched	MS/MS	MS/MS	MS/MS	MS/MS	MS/MS	MS/MS	MS/MS	unmatched	MS/MS	unmatched	0	0	0	1	2	1	2	1	1	1	1	2	1	2	5	0	0	0	0	0	1	3	1	1	2	2	3	0	1	0	622606	0	0	0	23673	24528	40715	32227	36184	36143	35346	29045	34233	32263	34228	30111	0	0	0	0	0	27900	33819	32556	31774	32796	25581	26323	0	23150	0			51610	257	34
YDNPEGALNDYYEGKR	YDNPEGALNDYYEGKR	16	1	1902.84	MGYG000321759_00170	2	30.112	0	MS/MS	MS/MS	MS/MS	MS/MS	MS/MS	MS/MS	unmatched	unmatched	MS/MS	unmatched	unmatched	unmatched	unmatched	unmatched	unmatched	unmatched	MS/MS	MBR	unmatched	unmatched	unmatched	unmatched	unmatched	unmatched	unmatched	unmatched	unmatched	unmatched	unmatched	unmatched	1	1	1	1	1	1	0	0	1	0	0	0	0	0	0	0	1	0	0	0	0	0	0	0	0	0	0	0	0	0	251255	38718	41996	40554	34104	31609	11935	0	0	11013	0	0	0	0	0	0	0	23557	17764	0	0	0	0	0	0	0	0	0	0	0	0			51611	257	8
YDNVAQENIAAVNR	YDNVAQENIAAVNR	14	0	1575.76	MGYG000322545_01755	2	16.806	1.98e-06	unmatched	unmatched	unmatched	unmatched	unmatched	unmatched	unmatched	unmatched	unmatched	unmatched	unmatched	unmatched	unmatched	unmatched	unmatched	unmatched	unmatched	unmatched	MS/MS	MS/MS	unmatched	unmatched	unmatched	unmatched	unmatched	unmatched	unmatched	unmatched	unmatched	unmatched	0	0	0	0	0	0	0	0	0	0	0	0	0	0	0	0	0	0	1	1	0	0	0	0	0	0	0	0	0	0	45923	0	0	0	0	0	0	0	0	0	0	0	0	0	0	0	0	0	0	20117	25806	0	0	0	0	0	0	0	0	0	0			51612	10740	2
YDNYGSNIPTEEQR	YDNYGSNIPTEEQR	14	0	1684.73	MGYG000321759_02762	2	29.972	0	unmatched	unmatched	unmatched	unmatched	unmatched	unmatched	unmatched	unmatched	unmatched	MS/MS	unmatched	unmatched	unmatched	unmatched	unmatched	unmatched	unmatched	unmatched	unmatched	unmatched	unmatched	unmatched	unmatched	unmatched	unmatched	unmatched	unmatched	unmatched	unmatched	unmatched	0	0	0	0	0	0	0	0	0	1	0	0	0	0	0	0	0	0	0	0	0	0	0	0	0	0	0	0	0	0	0	0	0	0	0	0	0	0	0	0	0	0	0	0	0	0	0	0	0	0	0	0	0	0	0	0	0	0	0	0	0			51613	9619	1
YDPAYDVYGHPSNEWSYK	YDPAYDVYGHPSNEWSYK	18	0	2189.93	MGYG000321781_01021	2	27.109	0	unmatched	MS/MS	unmatched	unmatched	MS/MS	MS/MS	MS/MS	MS/MS	MS/MS	MS/MS	MS/MS	MS/MS	MS/MS	unmatched	unmatched	unmatched	unmatched	unmatched	unmatched	unmatched	unmatched	unmatched	unmatched	unmatched	unmatched	unmatched	unmatched	unmatched	unmatched	unmatched	0	1	0	0	3	6	6	4	3	6	4	2	3	0	0	0	0	0	0	0	0	0	0	0	0	0	0	0	0	0	727714	0	49169	0	0	12634	101146	75703	102022	94020	97928	60842	63340	70905	0	0	0	0	0	0	0	0	0	0	0	0	0	0	0	0	0			51614	42	38
YDPDVKVPLVADMSSDIFSRPVDVSK	YDPDVKVPLVADMSSDIFSRPVDVSK	26	2	2878.44	MGYG000413837_02066	2	22.257	0	MS/MS	MS/MS	MS/MS	MS/MS	MS/MS	unmatched	unmatched	unmatched	unmatched	unmatched	unmatched	unmatched	unmatched	unmatched	unmatched	unmatched	unmatched	unmatched	unmatched	unmatched	unmatched	unmatched	unmatched	unmatched	unmatched	unmatched	unmatched	unmatched	unmatched	unmatched	1	1	1	4	1	0	0	0	0	0	0	0	0	0	0	0	0	0	0	0	0	0	0	0	0	0	0	0	0	0	151904	32654	32895	34553	26813	24987	0	0	0	0	0	0	0	0	0	0	0	0	0	0	0	0	0	0	0	0	0	0	0	0	0			51615	220	8
YDPEYVIILSGDQIC[57.0215]K	YDPEYVIILSGDQICK	16	0	1911.93	MGYG000322400_00345	2	16.27	0	unmatched	unmatched	unmatched	unmatched	unmatched	unmatched	MS/MS	unmatched	MS/MS	unmatched	unmatched	unmatched	unmatched	unmatched	unmatched	MS/MS	unmatched	MS/MS	MS/MS	MS/MS	MS/MS	MS/MS	unmatched	unmatched	MS/MS	unmatched	MS/MS	unmatched	unmatched	unmatched	0	0	0	0	0	0	1	0	1	0	0	0	0	0	0	1	0	2	1	2	1	3	0	0	2	0	1	0	0	0	423696	0	0	0	0	0	0	51619	0	48317	0	0	0	0	0	0	41263	0	46949	45325	50186	41427	38779	0	0	38732	0	21095	0	0	0			51616	2423	15
YDPQYVIILSGDQIC[57.0215]K	YDPQYVIILSGDQICK	16	0	1910.94	MGYG000322281_01621	2	20.491	0.0054	unmatched	unmatched	unmatched	unmatched	unmatched	unmatched	unmatched	unmatched	unmatched	unmatched	unmatched	MS/MS	unmatched	unmatched	unmatched	unmatched	unmatched	unmatched	unmatched	unmatched	unmatched	unmatched	unmatched	unmatched	unmatched	unmatched	unmatched	unmatched	unmatched	unmatched	0	0	0	0	0	0	0	0	0	0	0	1	0	0	0	0	0	0	0	0	0	0	0	0	0	0	0	0	0	0	17617	0	0	0	0	0	0	0	0	0	0	0	17617	0	0	0	0	0	0	0	0	0	0	0	0	0	0	0	0	0	0			51617	7231	1
YDPSVIEQALK	YDPSVIEQALK	11	0	1261.66	MGYG000322902_02454	2	14.511	2.03893e-06	unmatched	unmatched	unmatched	unmatched	unmatched	unmatched	unmatched	unmatched	unmatched	unmatched	unmatched	unmatched	unmatched	unmatched	unmatched	unmatched	unmatched	unmatched	unmatched	unmatched	MS/MS	MS/MS	MS/MS	MBR	MS/MS	unmatched	unmatched	unmatched	unmatched	unmatched	0	0	0	0	0	0	0	0	0	0	0	0	0	0	0	0	0	0	0	0	1	1	1	0	1	0	0	0	0	0	433842	0	0	0	0	0	0	0	0	0	0	0	0	0	0	0	0	0	0	0	0	87880	12948	82690	140194	110128	0	0	0	0	0			51618	2291	4
YDPVDKVNAIK	YDPVDKVNAIK	11	1	1260.67	MGYG000413837_02028	2	23.948	0	MS/MS	MS/MS	MS/MS	MS/MS	MS/MS	unmatched	unmatched	unmatched	unmatched	unmatched	MS/MS	unmatched	MS/MS	MS/MS	unmatched	MS/MS	MS/MS	MS/MS	MS/MS	MS/MS	unmatched	unmatched	unmatched	unmatched	unmatched	unmatched	unmatched	unmatched	unmatched	unmatched	1	2	1	1	1	0	0	0	0	0	1	0	1	1	0	2	3	3	1	1	0	0	0	0	0	0	0	0	0	0	456646	37348	40664	36658	37282	32404	0	0	0	0	0	32956	0	25095	27041	0	37323	45791	37455	35924	30698	0	0	0	0	0	0	0	0	0	0			51619	982	19
YDQEFLGIITDTSLK	YDQEFLGIITDTSLK	15	0	1741.88	MGYG000322281_00553	2	19.103	0	unmatched	unmatched	unmatched	unmatched	unmatched	unmatched	unmatched	unmatched	unmatched	unmatched	unmatched	unmatched	unmatched	unmatched	unmatched	MS/MS	unmatched	unmatched	MS/MS	unmatched	unmatched	unmatched	unmatched	unmatched	MBR	unmatched	unmatched	unmatched	unmatched	unmatched	0	0	0	0	0	0	0	0	0	0	0	0	0	0	0	5	0	0	2	0	0	0	0	0	0	0	0	0	0	0	80405	0	0	0	0	0	0	0	0	0	0	0	0	0	0	0	33230	0	0	26752	0	0	0	0	0	20422	0	0	0	0	0			51620	7000	7
YDQGC[57.0215]NEEFQK	YDQGCNEEFQK	11	0	1416.56	MGYG000325094_02558	2	10.008	0	unmatched	unmatched	unmatched	MS/MS	unmatched	MS/MS	unmatched	MS/MS	MS/MS	MBR	MS/MS	MS/MS	MS/MS	MS/MS	MS/MS	unmatched	unmatched	unmatched	unmatched	unmatched	unmatched	unmatched	MS/MS	unmatched	MS/MS	unmatched	unmatched	unmatched	unmatched	unmatched	0	0	0	1	0	4	0	5	5	0	2	2	4	3	2	0	0	0	0	0	0	0	1	0	1	0	0	0	0	0	217106	0	0	0	13820	0	20057	0	19349	24434	18213	27286	17669	24120	24303	14159	0	0	0	0	0	0	0	6529	0	7163	0	0	0	0	0			51621	2435	30
YDQIQPLTAAFEEYASDR	YDQIQPLTAAFEEYASDR	18	0	2115.97	MGYG000411382_00230	2	14.821	1.97787e-08	MS/MS	MS/MS	unmatched	unmatched	unmatched	unmatched	unmatched	unmatched	unmatched	unmatched	unmatched	unmatched	unmatched	unmatched	unmatched	MS/MS	MS/MS	unmatched	MS/MS	unmatched	unmatched	unmatched	unmatched	unmatched	unmatched	unmatched	unmatched	unmatched	unmatched	unmatched	1	1	0	0	0	0	0	0	0	0	0	0	0	0	0	1	1	0	1	0	0	0	0	0	0	0	0	0	0	0	94216	27533	30246	0	0	0	0	0	0	0	0	0	0	0	0	0	18717	17718	0	0	0	0	0	0	0	0	0	0	0	0	0			51622	1804	5
YDQLETTMAPR	YDQLETTMAPR	11	0	1323.61	MGYG000329893_00802	2	15.349	0	unmatched	unmatched	unmatched	unmatched	MBR	MBR	MS/MS	unmatched	MS/MS	unmatched	unmatched	MS/MS	MS/MS	MS/MS	unmatched	unmatched	unmatched	unmatched	unmatched	unmatched	unmatched	unmatched	unmatched	unmatched	unmatched	unmatched	unmatched	MS/MS	MS/MS	unmatched	0	0	0	0	0	0	1	0	1	0	0	1	1	1	0	0	0	0	0	0	0	0	0	0	0	0	0	1	1	0	247522	0	0	0	0	24440	33763	40337	0	30213	0	0	48718	32348	37700	0	0	0	0	0	0	0	0	0	0	0	0	0	0	0	0			51623	4429	7
YDQLETTM[15.9949]APR	YDQLETTMAPR	11	0	1339.61	MGYG000329893_00802	2	11.61	1.26211e-05	MS/MS	MS/MS	unmatched	unmatched	unmatched	unmatched	unmatched	unmatched	unmatched	MS/MS	unmatched	unmatched	unmatched	unmatched	unmatched	unmatched	unmatched	unmatched	unmatched	unmatched	unmatched	unmatched	unmatched	unmatched	unmatched	unmatched	unmatched	unmatched	unmatched	unmatched	1	1	0	0	0	0	0	0	0	1	0	0	0	0	0	0	0	0	0	0	0	0	0	0	0	0	0	0	0	0	50743	28741	22001	0	0	0	0	0	0	0	0	0	0	0	0	0	0	0	0	0	0	0	0	0	0	0	0	0	0	0	0			51624	4429	3
YDQTFLGLITDTSR	YDQTFLGLITDTSR	14	0	1628.8	MGYG000322545_04370	2	20.126	0	unmatched	unmatched	unmatched	unmatched	unmatched	unmatched	unmatched	unmatched	unmatched	unmatched	unmatched	unmatched	unmatched	unmatched	unmatched	MS/MS	MS/MS	MS/MS	MS/MS	MS/MS	unmatched	unmatched	unmatched	unmatched	MS/MS	unmatched	unmatched	unmatched	unmatched	unmatched	0	0	0	0	0	0	0	0	0	0	0	0	0	0	0	2	1	1	1	2	0	0	0	0	1	0	0	0	0	0	214535	0	0	0	0	0	0	0	0	0	0	0	0	0	0	0	41674	34091	31917	39380	38123	0	0	0	0	29347	0	0	0	0	0			51625	7601	8
YDSDGITEVSHK	YDSDGITEVSHK	12	0	1349.61	MGYG000329893_00070	2	18.947	0	MS/MS	MS/MS	MS/MS	unmatched	MS/MS	MS/MS	unmatched	MS/MS	MS/MS	unmatched	MS/MS	unmatched	unmatched	MS/MS	MS/MS	unmatched	unmatched	unmatched	unmatched	unmatched	unmatched	unmatched	unmatched	unmatched	unmatched	unmatched	unmatched	unmatched	unmatched	unmatched	1	1	2	0	1	2	0	1	2	0	2	0	0	1	2	0	0	0	0	0	0	0	0	0	0	0	0	0	0	0	215882	24707	23217	23760	0	11097	28512	0	17863	24213	0	28183	0	0	23290	11036	0	0	0	0	0	0	0	0	0	0	0	0	0	0	0			51626	2732	15
YDSEGVKETAR	YDSEGVKETAR	11	1	1253.59	MGYG000413837_00187	2	13.897	0.0297	unmatched	unmatched	MS/MS	unmatched	unmatched	unmatched	unmatched	unmatched	unmatched	unmatched	unmatched	unmatched	unmatched	unmatched	unmatched	unmatched	unmatched	unmatched	unmatched	unmatched	unmatched	unmatched	unmatched	unmatched	unmatched	unmatched	unmatched	unmatched	unmatched	unmatched	0	0	1	0	0	0	0	0	0	0	0	0	0	0	0	0	0	0	0	0	0	0	0	0	0	0	0	0	0	0	10874	0	0	10874	0	0	0	0	0	0	0	0	0	0	0	0	0	0	0	0	0	0	0	0	0	0	0	0	0	0	0			51627	1726	1
YDSNFDGTVDGR	YDSNFDGTVDGR	12	0	1344.56	MGYG000321856_01007	2	26.23	0	MS/MS	MS/MS	MS/MS	MS/MS	unmatched	MS/MS	MS/MS	MS/MS	MS/MS	MS/MS	MS/MS	MS/MS	MS/MS	MS/MS	unmatched	unmatched	unmatched	unmatched	MBR	unmatched	MS/MS	unmatched	MS/MS	unmatched	unmatched	unmatched	MS/MS	MS/MS	unmatched	unmatched	1	2	1	1	0	1	1	1	1	1	1	1	1	1	0	0	0	0	0	0	1	0	1	0	0	0	1	1	0	0	747313	31933	36110	29233	36851	0	57679	49976	51875	54312	55161	48009	52984	56285	52508	0	0	0	0	16686	0	27523	0	24273	0	0	0	34415	31494	0	0			51628	199	18
YDSSQGKYELADK	YDSSQGKYELADK	13	1	1502.69	MGYG000322902_00065	2	25.812	0	MS/MS	MS/MS	MS/MS	MS/MS	MS/MS	unmatched	unmatched	unmatched	unmatched	unmatched	unmatched	unmatched	unmatched	unmatched	unmatched	MS/MS	MS/MS	MS/MS	MS/MS	MS/MS	MS/MS	MS/MS	MS/MS	MS/MS	MS/MS	unmatched	unmatched	MS/MS	MS/MS	unmatched	2	2	1	1	3	0	0	0	0	0	0	0	0	0	0	4	2	2	4	3	4	3	4	2	3	0	0	6	4	0	763481	24894	31369	33052	22422	15727	0	0	0	0	0	0	0	0	0	0	105563	169074	88302	75004	74233	16761	17064	19677	13434	15486	0	0	22068	19344	0			51629	55	50
YDSTHGTFDHEVSATDDSIVVDGK	YDSTHGTFDHEVSATDDSIVVDGK	24	0	2594.14	MGYG000321713_00188	2	22.398	0	unmatched	unmatched	unmatched	unmatched	unmatched	MBR	MBR	unmatched	MS/MS	unmatched	unmatched	unmatched	unmatched	unmatched	unmatched	unmatched	MS/MS	unmatched	MBR	MBR	MS/MS	MS/MS	MS/MS	MS/MS	MS/MS	unmatched	unmatched	unmatched	unmatched	unmatched	0	0	0	0	0	0	0	0	2	0	0	0	0	0	0	0	1	0	0	0	1	3	2	1	2	0	0	0	0	0	311744	0	0	0	0	0	26488	20719	0	35789	0	0	0	0	0	0	0	23212	0	6481	10461	31719	55316	55327	21888	24340	0	0	0	0	0			51630	476	12
YDSTHGTFDHEVSATDDSIVVDGKK	YDSTHGTFDHEVSATDDSIVVDGKK	25	1	2722.24	MGYG000321713_00188	2	31.766	0	unmatched	unmatched	unmatched	unmatched	unmatched	unmatched	unmatched	unmatched	unmatched	unmatched	unmatched	unmatched	unmatched	unmatched	unmatched	unmatched	MS/MS	unmatched	unmatched	unmatched	unmatched	unmatched	unmatched	unmatched	unmatched	unmatched	unmatched	unmatched	unmatched	unmatched	0	0	0	0	0	0	0	0	0	0	0	0	0	0	0	0	1	0	0	0	0	0	0	0	0	0	0	0	0	0	28507	0	0	0	0	0	0	0	0	0	0	0	0	0	0	0	0	28507	0	0	0	0	0	0	0	0	0	0	0	0	0			51631	476	1
YDSTHGTFNHEVSATDDSIVVDGK	YDSTHGTFNHEVSATDDSIVVDGK	24	0	2593.16	MGYG000321778_00165	2	30.52	0	MS/MS	MS/MS	MS/MS	unmatched	unmatched	MS/MS	MS/MS	MS/MS	MS/MS	MS/MS	MS/MS	unmatched	unmatched	unmatched	unmatched	MS/MS	MS/MS	MS/MS	MS/MS	MS/MS	MS/MS	MS/MS	MS/MS	MS/MS	MS/MS	unmatched	unmatched	unmatched	unmatched	unmatched	1	1	2	0	0	3	2	3	2	4	1	0	0	0	0	2	2	3	1	2	2	3	2	3	2	0	0	0	0	0	1163160	19682	24404	22743	0	0	76205	74274	74720	78937	66519	14904	0	0	0	0	17762	63551	47173	16195	40855	107462	125153	115269	80783	96559	0	0	0	0	0			51632	62	41
YDSTHGTFNHEVSATDDSIVVDGKK	YDSTHGTFNHEVSATDDSIVVDGKK	25	1	2721.25	MGYG000321778_00165	2	35.501	0	unmatched	MS/MS	unmatched	unmatched	unmatched	unmatched	unmatched	unmatched	unmatched	unmatched	unmatched	unmatched	unmatched	unmatched	unmatched	unmatched	MS/MS	MS/MS	unmatched	MS/MS	unmatched	unmatched	unmatched	unmatched	unmatched	unmatched	unmatched	unmatched	unmatched	unmatched	0	1	0	0	0	0	0	0	0	0	0	0	0	0	0	0	3	1	0	1	0	0	0	0	0	0	0	0	0	0	167197	0	33456	0	0	0	0	0	0	0	0	0	0	0	0	0	0	64099	42056	0	27585	0	0	0	0	0	0	0	0	0	0			51633	62	6
YDSTQGKYELADK	YDSTQGKYELADK	13	1	1516.7	MGYG000321715_01215	2	22.286	0	MS/MS	MS/MS	MS/MS	MS/MS	unmatched	unmatched	unmatched	unmatched	unmatched	unmatched	unmatched	unmatched	unmatched	unmatched	unmatched	MS/MS	MS/MS	MS/MS	unmatched	unmatched	unmatched	unmatched	unmatched	unmatched	unmatched	unmatched	unmatched	unmatched	unmatched	unmatched	4	3	2	4	0	0	0	0	0	0	0	0	0	0	0	1	4	3	0	0	0	0	0	0	0	0	0	0	0	0	141324	21980	21108	26757	20084	0	0	0	0	0	0	0	0	0	0	0	15310	23613	12468	0	0	0	0	0	0	0	0	0	0	0	0			51634	613	21
YDSYDAMLLHNR	YDSYDAMLLHNR	12	0	1496.67	MGYG000329893_00329	2	27.05	0	MS/MS	unmatched	unmatched	unmatched	unmatched	unmatched	MBR	MS/MS	MS/MS	MS/MS	MS/MS	unmatched	MS/MS	unmatched	unmatched	unmatched	unmatched	unmatched	unmatched	unmatched	unmatched	unmatched	unmatched	unmatched	unmatched	unmatched	unmatched	unmatched	unmatched	unmatched	1	0	0	0	0	0	0	1	1	4	2	0	5	0	0	0	0	0	0	0	0	0	0	0	0	0	0	0	0	0	224206	19228	0	0	0	0	0	31799	23567	39363	37298	35961	0	36987	0	0	0	0	0	0	0	0	0	0	0	0	0	0	0	0	0			51635	27	14
YDTAQGGYAGHIGEGK	YDTAQGGYAGHIGEGK	16	0	1622.73	MGYG000321839_01040	2	31.175	0	MS/MS	unmatched	unmatched	MS/MS	MS/MS	unmatched	MS/MS	MS/MS	unmatched	MS/MS	MS/MS	MS/MS	unmatched	MS/MS	unmatched	MS/MS	MS/MS	unmatched	MS/MS	MS/MS	MS/MS	MS/MS	MS/MS	MS/MS	MS/MS	MS/MS	MS/MS	MS/MS	MS/MS	unmatched	1	0	0	2	2	0	2	2	0	2	1	1	0	1	0	1	1	0	1	5	4	4	1	1	5	10	6	3	4	0	753679	65318	0	0	29362	38986	0	29095	21169	0	28734	48506	31842	0	42049	0	48039	81449	0	43545	41614	17681	18707	29917	23362	25690	19187	22990	30038	16389	0			51636	2322	60
YDTAQGGYAGR	YDTAQGGYAGR	11	0	1157.51	MGYG000322541_03809	2	24.027	0	MS/MS	MS/MS	MS/MS	MS/MS	MS/MS	MS/MS	MS/MS	MS/MS	MS/MS	MS/MS	MS/MS	MS/MS	MS/MS	MS/MS	MS/MS	MS/MS	MS/MS	MS/MS	MS/MS	MS/MS	MS/MS	unmatched	unmatched	MS/MS	MS/MS	unmatched	unmatched	unmatched	unmatched	MS/MS	4	5	3	3	2	2	1	1	2	2	2	2	2	3	2	3	1	3	2	2	2	0	0	1	1	0	0	0	0	1	3415887	169847	190683	195459	168619	129167	82473	69094	83275	95721	80535	130107	102458	142886	119310	84106	268185	294664	250760	233006	207887	47627	0	0	70433	103055	0	0	0	0	96517			51637	39	52
YDTAQGGYC[57.0215]GC[57.0215]IGEGK	YDTAQGGYCGCIGEGK	16	0	1734.7	MGYG000322995_03236	2	21.248	0	unmatched	unmatched	unmatched	unmatched	unmatched	unmatched	unmatched	unmatched	unmatched	unmatched	unmatched	unmatched	unmatched	unmatched	unmatched	unmatched	unmatched	unmatched	unmatched	unmatched	unmatched	MS/MS	MS/MS	unmatched	MS/MS	unmatched	unmatched	MS/MS	MS/MS	unmatched	0	0	0	0	0	0	0	0	0	0	0	0	0	0	0	0	0	0	0	0	0	1	1	0	2	0	0	1	1	0	58151	0	0	0	0	0	0	0	0	0	0	0	0	0	0	0	0	0	0	0	0	0	11001	11182	0	9024	0	0	13814	13127	0			51638	6433	6
YDTAQGGYTGR	YDTAQGGYTGR	11	0	1187.52	MGYG000322651_01004	2	24.651	0	unmatched	unmatched	unmatched	MS/MS	MS/MS	unmatched	unmatched	MS/MS	unmatched	unmatched	unmatched	unmatched	MS/MS	unmatched	MS/MS	MS/MS	MS/MS	MS/MS	MS/MS	MS/MS	unmatched	MS/MS	unmatched	unmatched	MS/MS	unmatched	unmatched	MS/MS	unmatched	MS/MS	0	0	0	2	1	0	0	1	0	0	0	0	1	0	1	1	4	2	1	2	0	1	0	0	3	0	0	1	0	1	326878	0	0	0	20046	16721	0	0	19851	0	0	0	0	26965	0	15431	23342	34162	31959	26342	17913	0	17381	0	0	21979	0	0	31334	0	23446			51639	2431	22
YDTDGAPALIITK	YDTDGAPALIITK	13	0	1376.72	MGYG000329893_00951	2	16.253	0.0378	unmatched	unmatched	unmatched	unmatched	unmatched	unmatched	unmatched	unmatched	unmatched	unmatched	MS/MS	unmatched	unmatched	unmatched	unmatched	unmatched	unmatched	unmatched	unmatched	unmatched	unmatched	unmatched	unmatched	unmatched	unmatched	unmatched	unmatched	unmatched	unmatched	unmatched	0	0	0	0	0	0	0	0	0	0	1	0	0	0	0	0	0	0	0	0	0	0	0	0	0	0	0	0	0	0	15602	0	0	0	0	0	0	0	0	0	0	15602	0	0	0	0	0	0	0	0	0	0	0	0	0	0	0	0	0	0	0			51640	675	1
YDTDLSADNLK	YDTDLSADNLK	11	0	1253.58	MGYG000321803_01079	2	13.873	0	unmatched	unmatched	unmatched	unmatched	unmatched	unmatched	unmatched	unmatched	unmatched	unmatched	unmatched	unmatched	unmatched	unmatched	unmatched	MBR	unmatched	unmatched	MBR	MBR	unmatched	MS/MS	MS/MS	MS/MS	unmatched	MS/MS	unmatched	unmatched	MS/MS	MS/MS	0	0	0	0	0	0	0	0	0	0	0	0	0	0	0	0	0	0	0	0	0	1	1	1	0	2	0	0	1	3	293316	0	0	0	0	0	0	0	0	0	0	0	0	0	0	0	28768	0	0	36453	28368	0	31673	29147	31381	0	33250	0	0	39757	34515			51641	5430	9
YDTDTYFYEVTK	YDTDTYFYEVTK	12	0	1543.67	MGYG000322865_01227	2	33.462	0	unmatched	unmatched	unmatched	unmatched	MBR	MS/MS	MS/MS	MS/MS	MS/MS	MS/MS	MS/MS	MS/MS	MS/MS	MS/MS	MS/MS	unmatched	unmatched	unmatched	unmatched	unmatched	unmatched	unmatched	unmatched	unmatched	unmatched	unmatched	unmatched	unmatched	unmatched	unmatched	0	0	0	0	0	3	1	3	1	2	1	2	2	1	1	0	0	0	0	0	0	0	0	0	0	0	0	0	0	0	474249	0	0	0	0	27164	43982	44777	49593	37546	45722	40340	45312	48624	43003	48182	0	0	0	0	0	0	0	0	0	0	0	0	0	0	0			51642	95	17
YDTLNDVISGINLGR	YDTLNDVISGINLGR	15	0	1648.84	MGYG000321715_04265	2	20.333	0	MS/MS	unmatched	MS/MS	unmatched	unmatched	MS/MS	unmatched	unmatched	MS/MS	MS/MS	MS/MS	unmatched	MS/MS	unmatched	unmatched	unmatched	unmatched	unmatched	unmatched	unmatched	unmatched	unmatched	unmatched	unmatched	unmatched	unmatched	unmatched	unmatched	unmatched	unmatched	2	0	1	0	0	3	0	0	3	1	2	0	2	0	0	0	0	0	0	0	0	0	0	0	0	0	0	0	0	0	0	0	0	0	0	0	0	0	0	0	0	0	0	0	0	0	0	0	0	0	0	0	0	0	0	0	0	0	0	0	0			51643	4780	14
YDTLNDVISSINLGK	YDTLNDVISSINLGK	15	0	1650.85	MGYG000321884_01138	2	24.828	0	unmatched	MS/MS	unmatched	unmatched	MS/MS	MS/MS	unmatched	unmatched	MS/MS	MS/MS	unmatched	unmatched	unmatched	unmatched	unmatched	unmatched	unmatched	unmatched	unmatched	unmatched	unmatched	unmatched	unmatched	unmatched	unmatched	unmatched	unmatched	unmatched	unmatched	unmatched	0	2	0	0	1	1	0	0	1	1	0	0	0	0	0	0	0	0	0	0	0	0	0	0	0	0	0	0	0	0	121456	0	26141	0	0	27595	21899	0	0	23858	21960	0	0	0	0	0	0	0	0	0	0	0	0	0	0	0	0	0	0	0	0			51644	8571	6
YDTLNDVISSINLGR	YDTLNDVISSINLGR	15	0	1678.85	MGYG000321796_01109	2	13.895	0	MS/MS	MS/MS	MS/MS	MS/MS	MS/MS	MS/MS	MS/MS	MS/MS	MS/MS	MS/MS	MS/MS	MS/MS	MS/MS	MS/MS	MS/MS	MS/MS	unmatched	unmatched	unmatched	unmatched	unmatched	unmatched	unmatched	unmatched	unmatched	unmatched	unmatched	unmatched	unmatched	unmatched	6	1	3	2	2	4	1	1	4	4	1	1	1	1	1	1	0	0	0	0	0	0	0	0	0	0	0	0	0	0	507503	38511	29351	37266	38006	34799	28683	20060	34500	35844	41683	33246	15668	34585	18392	35350	31550	0	0	0	0	0	0	0	0	0	0	0	0	0	0			51645	5429	34
YDTMHGKFDGTVDFDLEK	YDTMHGKFDGTVDFDLEK	18	1	2116.94	MGYG000322704_01305	2	18.951	0.1754	unmatched	unmatched	unmatched	unmatched	unmatched	MS/MS	unmatched	unmatched	unmatched	unmatched	unmatched	unmatched	unmatched	unmatched	unmatched	unmatched	unmatched	unmatched	unmatched	unmatched	unmatched	unmatched	unmatched	unmatched	unmatched	unmatched	unmatched	unmatched	unmatched	unmatched	0	0	0	0	0	1	0	0	0	0	0	0	0	0	0	0	0	0	0	0	0	0	0	0	0	0	0	0	0	0	2921	0	0	0	0	0	2921	0	0	0	0	0	0	0	0	0	0	0	0	0	0	0	0	0	0	0	0	0	0	0	0			51646	1178	1
YDTMHGQFDGTIEADVENSK	YDTMHGQFDGTIEADVENSK	20	0	2255.96	MGYG000321751_01820	2	12.351	0	unmatched	unmatched	unmatched	unmatched	unmatched	MS/MS	MS/MS	MS/MS	MS/MS	MS/MS	MS/MS	unmatched	MBR	unmatched	unmatched	MS/MS	MS/MS	MS/MS	MS/MS	MS/MS	MS/MS	MS/MS	MS/MS	MS/MS	MS/MS	unmatched	unmatched	unmatched	unmatched	unmatched	0	0	0	0	0	1	1	1	1	2	1	0	0	0	0	3	2	1	1	1	1	1	6	2	4	0	0	0	0	0	750300	0	0	0	0	0	40658	31411	35811	39346	35752	15431	0	12997	0	0	27665	57554	41657	29328	31047	66009	57328	83653	55679	88965	0	0	0	0	0			51647	289	29
YDTMHGQFDGTVDFDLEK	YDTMHGQFDGTVDFDLEK	18	0	2116.9	MGYG000325603_01496	2	32.431	0	MS/MS	MS/MS	MS/MS	MS/MS	MS/MS	MS/MS	MS/MS	MS/MS	MS/MS	MS/MS	unmatched	unmatched	MS/MS	unmatched	unmatched	unmatched	unmatched	unmatched	unmatched	unmatched	unmatched	unmatched	MS/MS	unmatched	unmatched	unmatched	unmatched	unmatched	unmatched	unmatched	2	1	4	1	1	13	6	10	15	8	0	0	1	0	0	0	0	0	0	0	0	0	1	0	0	0	0	0	0	0	1080248	61584	55182	69163	58082	49694	159220	93712	142448	171213	146322	0	0	24143	0	0	0	0	0	0	0	0	0	49480	0	0	0	0	0	0	0			51648	729	63
YDTMHGQFDGTVDFDLEKSELIVNGK	YDTMHGQFDGTVDFDLEKSELIVNGK	26	1	2957.38	MGYG000325603_01496	2	18.06	0	MS/MS	MS/MS	unmatched	unmatched	unmatched	unmatched	unmatched	unmatched	unmatched	unmatched	unmatched	unmatched	unmatched	unmatched	unmatched	unmatched	unmatched	unmatched	unmatched	unmatched	unmatched	unmatched	unmatched	unmatched	unmatched	unmatched	unmatched	unmatched	unmatched	unmatched	1	2	0	0	0	0	0	0	0	0	0	0	0	0	0	0	0	0	0	0	0	0	0	0	0	0	0	0	0	0	45796	22729	23066	0	0	0	0	0	0	0	0	0	0	0	0	0	0	0	0	0	0	0	0	0	0	0	0	0	0	0	0			51649	729	3
YDTM[15.9949]HGKFDGTVDFDLEK	YDTMHGKFDGTVDFDLEK	18	1	2132.94	MGYG000322704_01305	2	9.871	5.81263e-06	unmatched	unmatched	unmatched	unmatched	unmatched	MS/MS	unmatched	unmatched	MS/MS	unmatched	unmatched	unmatched	MS/MS	unmatched	unmatched	unmatched	unmatched	unmatched	unmatched	unmatched	MS/MS	unmatched	unmatched	unmatched	unmatched	unmatched	unmatched	unmatched	unmatched	unmatched	0	0	0	0	0	1	0	0	1	0	0	0	1	0	0	0	0	0	0	0	1	0	0	0	0	0	0	0	0	0	78906	0	0	0	0	0	29508	0	0	18755	0	0	0	11476	0	0	0	0	0	0	0	19166	0	0	0	0	0	0	0	0	0			51650	1178	4
YDTM[15.9949]HGQFDGTIEADVENSK	YDTMHGQFDGTIEADVENSK	20	0	2271.96	MGYG000321751_01820	2	37.092	0	unmatched	unmatched	unmatched	unmatched	unmatched	unmatched	unmatched	unmatched	unmatched	unmatched	unmatched	unmatched	unmatched	unmatched	unmatched	MS/MS	MS/MS	MS/MS	MS/MS	MS/MS	MS/MS	MS/MS	MS/MS	MS/MS	MS/MS	unmatched	unmatched	unmatched	unmatched	unmatched	0	0	0	0	0	0	0	0	0	0	0	0	0	0	0	1	1	1	2	1	1	2	2	1	3	0	0	0	0	0	517351	0	0	0	0	0	0	0	0	0	0	0	0	0	0	0	39622	52665	43788	37635	41067	57732	64330	61498	60175	58834	0	0	0	0	0			51651	289	15
YDTM[15.9949]HGQFDGTVDFDLEK	YDTMHGQFDGTVDFDLEK	18	0	2132.9	MGYG000325603_01496	2	25.764	0	MS/MS	MS/MS	MS/MS	MS/MS	MS/MS	MS/MS	MS/MS	MS/MS	MS/MS	MS/MS	MS/MS	MS/MS	MS/MS	unmatched	MS/MS	MS/MS	MS/MS	MS/MS	MS/MS	MS/MS	MS/MS	MS/MS	MS/MS	MS/MS	MS/MS	unmatched	unmatched	unmatched	unmatched	unmatched	1	1	2	1	1	5	1	2	2	1	2	3	2	0	1	2	1	1	1	1	1	2	3	1	1	0	0	0	0	0	1319827	51395	48621	48092	48429	48498	99038	55405	85535	80038	66971	32587	42290	27448	0	29113	38631	43141	34149	31436	35146	72715	105987	99819	42474	52858	0	0	0	0	0			51652	729	39
YDTSEQMAR	YDTSEQMAR	9	0	1099.46	MGYG000413837_01007	2	17.487	7e-07	unmatched	unmatched	unmatched	unmatched	unmatched	unmatched	unmatched	unmatched	unmatched	unmatched	MS/MS	unmatched	unmatched	unmatched	unmatched	unmatched	unmatched	unmatched	unmatched	unmatched	unmatched	unmatched	unmatched	unmatched	unmatched	unmatched	unmatched	unmatched	unmatched	unmatched	0	0	0	0	0	0	0	0	0	0	2	0	0	0	0	0	0	0	0	0	0	0	0	0	0	0	0	0	0	0	26342	0	0	0	0	0	0	0	0	0	0	26342	0	0	0	0	0	0	0	0	0	0	0	0	0	0	0	0	0	0	0			51653	1745	2
YDTVEEVK	YDTVEEVK	8	0	981.466	MGYG000393188_00361	2	12.158	0.2114	unmatched	unmatched	unmatched	unmatched	unmatched	unmatched	unmatched	unmatched	unmatched	unmatched	unmatched	unmatched	unmatched	unmatched	unmatched	unmatched	unmatched	unmatched	unmatched	unmatched	MS/MS	unmatched	unmatched	unmatched	unmatched	unmatched	unmatched	unmatched	unmatched	unmatched	0	0	0	0	0	0	0	0	0	0	0	0	0	0	0	0	0	0	0	0	1	0	0	0	0	0	0	0	0	0	0	0	0	0	0	0	0	0	0	0	0	0	0	0	0	0	0	0	0	0	0	0	0	0	0	0	0	0	0	0	0			51654	7093	1
YDVANPVNK	YDVANPVNK	9	0	1018.51	MGYG000325525_01417	2	18.064	3.53337e-13	unmatched	unmatched	unmatched	unmatched	unmatched	unmatched	unmatched	unmatched	unmatched	unmatched	unmatched	unmatched	unmatched	unmatched	MS/MS	unmatched	unmatched	unmatched	unmatched	unmatched	unmatched	MS/MS	MS/MS	unmatched	MS/MS	unmatched	unmatched	unmatched	unmatched	unmatched	0	0	0	0	0	0	0	0	0	0	0	0	0	0	1	0	0	0	0	0	0	1	1	0	3	0	0	0	0	0	91573	0	0	0	0	0	0	0	0	0	0	0	0	0	0	25318	0	0	0	0	0	0	20851	18576	0	26825	0	0	0	0	0			51655	8072	6
YDVDNVDINSSDVQVTK	YDVDNVDINSSDVQVTK	17	0	1909.89	MGYG000321898_04974	2	24.715	0	unmatched	unmatched	unmatched	MS/MS	unmatched	MS/MS	unmatched	MS/MS	unmatched	MS/MS	unmatched	unmatched	unmatched	unmatched	unmatched	unmatched	unmatched	unmatched	unmatched	unmatched	unmatched	unmatched	unmatched	unmatched	unmatched	unmatched	unmatched	unmatched	unmatched	unmatched	0	0	0	1	0	1	0	2	0	2	0	0	0	0	0	0	0	0	0	0	0	0	0	0	0	0	0	0	0	0	42856	0	0	0	11878	0	0	0	16729	0	14248	0	0	0	0	0	0	0	0	0	0	0	0	0	0	0	0	0	0	0	0			51656	6690	6
YDVENISDEVFAK	YDVENISDEVFAK	13	0	1527.71	MGYG000322894_02906	2	21.491	0.008	unmatched	unmatched	unmatched	unmatched	unmatched	unmatched	unmatched	unmatched	unmatched	unmatched	unmatched	unmatched	unmatched	unmatched	unmatched	unmatched	unmatched	unmatched	unmatched	unmatched	unmatched	unmatched	MS/MS	unmatched	unmatched	unmatched	unmatched	unmatched	unmatched	unmatched	0	0	0	0	0	0	0	0	0	0	0	0	0	0	0	0	0	0	0	0	0	0	1	0	0	0	0	0	0	0	17874	0	0	0	0	0	0	0	0	0	0	0	0	0	0	0	0	0	0	0	0	0	0	17874	0	0	0	0	0	0	0			51657	9121	1
YDVENLSEK	YDVENLSEK	9	0	1095.51	MGYG000393188_02697	2	14.063	5.08717e-07	unmatched	unmatched	unmatched	unmatched	unmatched	unmatched	unmatched	unmatched	unmatched	unmatched	unmatched	unmatched	unmatched	unmatched	unmatched	MBR	unmatched	MBR	unmatched	MBR	unmatched	unmatched	MS/MS	MBR	unmatched	MS/MS	unmatched	unmatched	unmatched	unmatched	0	0	0	0	0	0	0	0	0	0	0	0	0	0	0	0	0	0	0	0	0	0	2	0	0	1	0	0	0	0	133893	0	0	0	0	0	0	0	0	0	0	0	0	0	0	0	21263	0	24391	0	19903	0	0	20801	15802	0	31730	0	0	0	0			51658	1925	3
YDVENLTDAVFDK	YDVENLTDAVFDK	13	0	1527.71	MGYG000322400_02708	2	28.994	0	unmatched	unmatched	unmatched	unmatched	unmatched	unmatched	unmatched	unmatched	unmatched	unmatched	unmatched	unmatched	unmatched	unmatched	unmatched	unmatched	unmatched	unmatched	unmatched	unmatched	MS/MS	MS/MS	unmatched	MS/MS	MS/MS	unmatched	unmatched	unmatched	unmatched	unmatched	0	0	0	0	0	0	0	0	0	0	0	0	0	0	0	0	0	0	0	0	3	3	0	3	1	0	0	0	0	0	125009	0	0	0	0	0	0	0	0	0	0	0	0	0	0	0	0	0	0	0	0	31654	30709	0	28638	34006	0	0	0	0	0			51659	3373	10
YDVGDLLGIK	YDVGDLLGIK	10	0	1091.59	MGYG000322466_02589	2	13.374	3.47414e-19	unmatched	unmatched	unmatched	unmatched	unmatched	unmatched	unmatched	unmatched	unmatched	unmatched	unmatched	unmatched	unmatched	unmatched	unmatched	unmatched	unmatched	unmatched	unmatched	MS/MS	MS/MS	MS/MS	unmatched	MS/MS	unmatched	unmatched	MS/MS	unmatched	unmatched	unmatched	0	0	0	0	0	0	0	0	0	0	0	0	0	0	0	0	0	0	0	1	2	2	0	1	0	0	2	0	0	0	55756	0	0	0	0	0	0	0	0	0	0	0	0	0	0	0	0	0	0	0	7977	17297	9860	0	9941	0	0	10679	0	0	0			51660	7415	8
YDVIDDGNFK	YDVIDDGNFK	10	0	1184.53	MGYG000322540_02697	2	20.652	1.70017e-15	unmatched	unmatched	unmatched	unmatched	unmatched	unmatched	unmatched	unmatched	unmatched	unmatched	unmatched	unmatched	MS/MS	unmatched	MS/MS	unmatched	unmatched	unmatched	unmatched	unmatched	unmatched	MS/MS	unmatched	unmatched	unmatched	unmatched	MS/MS	unmatched	MS/MS	unmatched	0	0	0	0	0	0	0	0	0	0	0	0	1	0	1	0	0	0	0	0	0	1	0	0	0	0	2	0	1	0	291194	0	0	0	0	0	0	0	0	0	0	0	0	42512	0	35913	0	0	0	0	0	0	68385	0	0	0	0	69980	0	74402	0			51661	1748	6
YDVIYAGAQK	YDVIYAGAQK	10	0	1126.57	MGYG000413837_02066	2	19.618	0	unmatched	MS/MS	unmatched	unmatched	MS/MS	MS/MS	MS/MS	MS/MS	MS/MS	MS/MS	unmatched	MS/MS	MS/MS	MS/MS	MS/MS	MS/MS	unmatched	MS/MS	MS/MS	MS/MS	MS/MS	MS/MS	MS/MS	MS/MS	MS/MS	MS/MS	MS/MS	MS/MS	MS/MS	MS/MS	0	1	0	0	1	2	3	4	2	4	0	3	2	4	3	2	0	3	1	1	3	5	3	5	1	3	5	3	5	8	1426455	0	41928	0	0	72371	57076	63520	57328	47449	57426	0	71030	58778	58460	62273	61723	0	70388	78559	41132	42297	55137	44792	41621	28722	53044	57879	66883	65747	70882			51662	220	77
YDVSIHSQDIK	YDVSIHSQDIK	11	0	1303.64	MGYG000393188_01894	2	21.04	0.0035	unmatched	unmatched	unmatched	unmatched	unmatched	unmatched	unmatched	unmatched	unmatched	unmatched	unmatched	unmatched	unmatched	unmatched	unmatched	unmatched	unmatched	unmatched	unmatched	unmatched	MS/MS	unmatched	unmatched	unmatched	unmatched	unmatched	unmatched	unmatched	unmatched	unmatched	0	0	0	0	0	0	0	0	0	0	0	0	0	0	0	0	0	0	0	0	1	0	0	0	0	0	0	0	0	0	33257	0	0	0	0	0	0	0	0	0	0	0	0	0	0	0	0	0	0	0	0	33257	0	0	0	0	0	0	0	0	0			51663	2781	1
YDVSIPFIR	YDVSIPFIR	9	0	1108.59	MGYG000329893_01086	2	13.495	9.1e-06	unmatched	unmatched	unmatched	unmatched	unmatched	unmatched	unmatched	unmatched	unmatched	unmatched	unmatched	unmatched	MS/MS	unmatched	MS/MS	unmatched	unmatched	unmatched	unmatched	unmatched	unmatched	unmatched	unmatched	unmatched	unmatched	unmatched	unmatched	unmatched	unmatched	unmatched	0	0	0	0	0	0	0	0	0	0	0	0	1	0	1	0	0	0	0	0	0	0	0	0	0	0	0	0	0	0	14075	0	0	0	0	0	0	0	0	0	0	0	0	5045	0	9030	0	0	0	0	0	0	0	0	0	0	0	0	0	0	0			51664	10753	2
YDVSPVNVADSDVK	YDVSPVNVADSDVK	14	0	1506.72	MGYG000325395_00761	2	15.286	0	MS/MS	unmatched	unmatched	unmatched	unmatched	unmatched	unmatched	unmatched	unmatched	unmatched	unmatched	unmatched	unmatched	unmatched	unmatched	unmatched	unmatched	MBR	unmatched	MS/MS	unmatched	MS/MS	unmatched	unmatched	unmatched	MS/MS	MS/MS	MS/MS	MS/MS	MS/MS	1	0	0	0	0	0	0	0	0	0	0	0	0	0	0	0	0	0	0	2	0	1	0	0	0	1	1	2	3	1	443302	58517	0	0	0	0	0	0	0	0	0	0	0	0	0	0	0	0	48871	0	54621	0	49387	0	0	0	44932	54015	43788	45003	44164			51665	560	12
YDVTAQISGGNK	YDVTAQISGGNK	12	0	1251.61	MGYG000329893_00331	2	33.01	0	unmatched	MS/MS	unmatched	MS/MS	MS/MS	MS/MS	MS/MS	MS/MS	unmatched	MS/MS	unmatched	MS/MS	MS/MS	unmatched	MS/MS	unmatched	unmatched	unmatched	unmatched	unmatched	MS/MS	MS/MS	MS/MS	MS/MS	MS/MS	MS/MS	MS/MS	MS/MS	MS/MS	MS/MS	0	1	0	1	1	1	2	3	0	2	0	2	1	0	1	0	0	0	0	0	1	1	1	1	2	1	1	1	1	1	1246830	0	27820	0	46670	50844	88593	93597	92845	0	60288	0	105092	49303	0	62448	0	0	0	0	0	57219	35823	49370	73183	38449	58164	69913	61851	62539	62810			51666	37	26
YDVTAQISGGNKR	YDVTAQISGGNKR	13	1	1407.71	MGYG000329893_00331	2	19.367	0	MS/MS	MS/MS	MS/MS	MS/MS	MS/MS	MS/MS	MS/MS	MS/MS	MS/MS	MS/MS	MS/MS	MS/MS	MS/MS	MS/MS	MS/MS	MS/MS	MS/MS	MS/MS	MS/MS	MS/MS	unmatched	unmatched	unmatched	unmatched	MS/MS	unmatched	unmatched	unmatched	unmatched	unmatched	2	3	2	2	4	1	2	1	3	2	2	3	1	3	1	2	3	1	2	3	0	0	0	0	1	0	0	0	0	0	1208166	105091	134889	135163	91892	112365	46706	64312	39879	54160	55006	56331	39776	43671	40570	35534	25256	38592	25790	26847	24509	0	0	0	0	11815	0	0	0	0	0			51667	37	44
YDVTGSLC[57.0215]ENNDK	YDVTGSLCENNDK	13	0	1513.64	MGYG000321771_03228	2	15.894	9.17e-06	unmatched	unmatched	unmatched	unmatched	unmatched	unmatched	unmatched	unmatched	unmatched	unmatched	unmatched	unmatched	unmatched	unmatched	unmatched	unmatched	unmatched	unmatched	unmatched	unmatched	unmatched	unmatched	MS/MS	unmatched	unmatched	unmatched	unmatched	MS/MS	unmatched	unmatched	0	0	0	0	0	0	0	0	0	0	0	0	0	0	0	0	0	0	0	0	0	0	1	0	0	0	0	1	0	0	31762	0	0	0	0	0	0	0	0	0	0	0	0	0	0	0	0	0	0	0	0	0	0	15315	0	0	0	0	16446	0	0			51668	10243	2
YDVTVVQHER	YDVTVVQHER	10	0	1244.61	MGYG000413837_01380	2	18.721	0	unmatched	unmatched	MS/MS	unmatched	unmatched	unmatched	unmatched	unmatched	unmatched	unmatched	MS/MS	unmatched	unmatched	unmatched	unmatched	unmatched	unmatched	unmatched	unmatched	unmatched	unmatched	unmatched	unmatched	unmatched	unmatched	unmatched	unmatched	unmatched	unmatched	unmatched	0	0	2	0	0	0	0	0	0	0	2	0	0	0	0	0	0	0	0	0	0	0	0	0	0	0	0	0	0	0	40906	0	0	24288	0	0	0	0	0	0	0	16618	0	0	0	0	0	0	0	0	0	0	0	0	0	0	0	0	0	0	0			51669	3972	4
YDYADAIEVNM[15.9949]MK	YDYADAIEVNMMK	13	0	1577.67	MGYG000321759_01406	2	22.286	6.12009e-06	unmatched	unmatched	unmatched	unmatched	unmatched	unmatched	unmatched	unmatched	unmatched	MS/MS	MS/MS	unmatched	unmatched	unmatched	MS/MS	unmatched	unmatched	unmatched	unmatched	unmatched	unmatched	unmatched	unmatched	unmatched	unmatched	unmatched	unmatched	unmatched	unmatched	unmatched	0	0	0	0	0	0	0	0	0	3	1	0	0	0	2	0	0	0	0	0	0	0	0	0	0	0	0	0	0	0	103367	0	0	0	0	0	0	0	0	0	32068	36892	0	0	0	34406	0	0	0	0	0	0	0	0	0	0	0	0	0	0	0			51670	9332	6
YDYLLSLIK	YDYLLSLIK	9	0	1126.63	MGYG000413837_01175	2	12.83	0	MS/MS	MS/MS	MS/MS	MS/MS	MS/MS	MS/MS	MS/MS	MS/MS	MS/MS	MS/MS	MS/MS	unmatched	MS/MS	unmatched	MS/MS	MS/MS	MS/MS	MS/MS	unmatched	unmatched	unmatched	unmatched	unmatched	unmatched	unmatched	unmatched	unmatched	unmatched	unmatched	unmatched	2	3	4	1	2	2	4	2	2	2	2	0	2	0	3	2	1	1	0	0	0	0	0	0	0	0	0	0	0	0	394493	33072	31627	31938	26356	32713	31465	21001	24989	26317	30491	26460	0	23431	0	22572	11798	11208	9049	0	0	0	0	0	0	0	0	0	0	0	0			51671	2966	35
YDYLSATK	YDYLSATK	8	0	959.46	MGYG000321759_03449	2	18.043	0.0037	unmatched	unmatched	unmatched	unmatched	unmatched	unmatched	MS/MS	unmatched	unmatched	unmatched	unmatched	unmatched	unmatched	unmatched	unmatched	unmatched	unmatched	unmatched	unmatched	unmatched	unmatched	unmatched	unmatched	unmatched	unmatched	unmatched	unmatched	unmatched	unmatched	unmatched	0	0	0	0	0	0	1	0	0	0	0	0	0	0	0	0	0	0	0	0	0	0	0	0	0	0	0	0	0	0	19696	0	0	0	0	0	0	19696	0	0	0	0	0	0	0	0	0	0	0	0	0	0	0	0	0	0	0	0	0	0	0			51672	216	1
YDYQEVITPPIGNK	YDYQEVITPPIGNK	14	0	1635.81	MGYG000321759_00266	2	19.838	8.648e-46	unmatched	unmatched	unmatched	unmatched	unmatched	unmatched	unmatched	unmatched	unmatched	unmatched	unmatched	unmatched	unmatched	unmatched	unmatched	MS/MS	MS/MS	MS/MS	MS/MS	MS/MS	MS/MS	MS/MS	MS/MS	MS/MS	MS/MS	MS/MS	MS/MS	unmatched	MS/MS	unmatched	0	0	0	0	0	0	0	0	0	0	0	0	0	0	0	1	1	1	3	1	1	1	1	3	1	4	2	0	2	0	625243	0	0	0	0	0	0	0	0	0	0	0	0	0	0	0	69824	27712	27078	51668	52685	54664	34409	47494	64663	46063	47537	53030	0	48411	0			51673	1302	22
YEADGEFSGFVGASK	YEADGEFSGFVGASK	15	0	1562.69	MGYG000397726_02785	2	16.096	9.5539e-10	unmatched	unmatched	unmatched	unmatched	unmatched	unmatched	unmatched	unmatched	unmatched	MS/MS	unmatched	MS/MS	MS/MS	MS/MS	MS/MS	unmatched	unmatched	unmatched	unmatched	unmatched	unmatched	unmatched	unmatched	unmatched	unmatched	unmatched	unmatched	unmatched	unmatched	unmatched	0	0	0	0	0	0	0	0	0	1	0	1	1	1	2	0	0	0	0	0	0	0	0	0	0	0	0	0	0	0	99711	0	0	0	0	0	0	0	0	0	14041	0	28256	0	27509	29904	0	0	0	0	0	0	0	0	0	0	0	0	0	0	0			51674	7866	6
YEADGGAEWSK	YEADGGAEWSK	11	0	1211.51	MGYG000410901_03100	2	13.136	0	MS/MS	MS/MS	unmatched	unmatched	MS/MS	MS/MS	unmatched	MS/MS	MS/MS	MS/MS	MS/MS	MS/MS	MS/MS	MS/MS	MS/MS	MS/MS	unmatched	MS/MS	MS/MS	MBR	unmatched	unmatched	unmatched	unmatched	unmatched	unmatched	unmatched	unmatched	unmatched	unmatched	1	1	0	0	1	1	0	1	1	3	2	2	4	5	3	1	0	1	1	0	0	0	0	0	0	0	0	0	0	0	445344	33063	30476	0	0	25101	29820	0	27462	28760	24485	35994	35904	34701	30811	34600	19303	0	20443	19949	14463	0	0	0	0	0	0	0	0	0	0			51675	4161	28
YEAINAGQTR	YEAINAGQTR	10	0	1121.55	MGYG000322704_00181	2	20.712	0	MS/MS	MS/MS	unmatched	MS/MS	MS/MS	unmatched	unmatched	MS/MS	MS/MS	MS/MS	unmatched	unmatched	MS/MS	MS/MS	MS/MS	unmatched	unmatched	unmatched	unmatched	unmatched	unmatched	unmatched	unmatched	unmatched	unmatched	unmatched	unmatched	unmatched	unmatched	unmatched	1	1	0	1	2	0	0	2	1	2	0	0	2	1	3	0	0	0	0	0	0	0	0	0	0	0	0	0	0	0	409132	41452	40488	0	40195	43006	0	0	33615	38758	42493	0	0	43386	45552	40185	0	0	0	0	0	0	0	0	0	0	0	0	0	0	0			51676	1337	16
YEAIQVQTR	YEAIQVQTR	9	0	1106.57	MGYG000329893_00864	2	20.393	0	MS/MS	MS/MS	unmatched	MS/MS	MS/MS	MS/MS	MS/MS	MS/MS	MS/MS	MS/MS	MS/MS	MS/MS	MS/MS	MS/MS	MS/MS	MS/MS	unmatched	MS/MS	MS/MS	unmatched	unmatched	unmatched	unmatched	unmatched	unmatched	unmatched	unmatched	unmatched	unmatched	unmatched	2	1	0	1	1	4	1	1	2	2	2	1	2	1	2	1	0	2	1	0	0	0	0	0	0	0	0	0	0	0	714669	26442	21423	0	50838	41662	34946	39444	41475	50473	56905	39080	42982	49827	52352	61509	37340	0	36698	31265	0	0	0	0	0	0	0	0	0	0	0			51677	162	27
YEALFENSGDGIQIINK	YEALFENSGDGIQIINK	17	0	1909.94	MGYG000321945_00611	2	30.603	0	MS/MS	MS/MS	MS/MS	MS/MS	MS/MS	MS/MS	MS/MS	MS/MS	MS/MS	MS/MS	MS/MS	MS/MS	MS/MS	MS/MS	MS/MS	MS/MS	unmatched	MS/MS	MS/MS	unmatched	unmatched	unmatched	unmatched	unmatched	unmatched	unmatched	unmatched	unmatched	unmatched	unmatched	2	1	3	4	2	1	2	1	2	4	2	1	1	1	1	2	0	2	1	0	0	0	0	0	0	0	0	0	0	0	840415	47661	48626	44271	47099	47689	48772	48437	39783	49785	49346	53310	45638	41570	52401	49996	42038	0	46309	37677	0	0	0	0	0	0	0	0	0	0	0			51678	658	33
YEALNSVSLLEHAVR	YEALNSVSLLEHAVR	15	0	1699.89	MGYG000329893_00984	2	29.651	0	MS/MS	MS/MS	MS/MS	MS/MS	MS/MS	MS/MS	unmatched	unmatched	MS/MS	MS/MS	unmatched	unmatched	unmatched	unmatched	unmatched	MS/MS	MS/MS	MS/MS	MS/MS	MS/MS	unmatched	unmatched	unmatched	unmatched	unmatched	unmatched	unmatched	unmatched	unmatched	unmatched	1	1	3	1	3	1	0	0	3	2	0	0	0	0	0	1	1	1	1	2	0	0	0	0	0	0	0	0	0	0	385672	33231	31134	56190	29873	41059	18709	0	0	24001	26034	0	0	0	0	0	24796	26205	20544	27633	26256	0	0	0	0	0	0	0	0	0	0			51679	1495	21
YEATFGEIVR	YEATFGEIVR	10	0	1183.59	MGYG000325463_01713	2	24.298	0	unmatched	unmatched	unmatched	unmatched	unmatched	MBR	MS/MS	unmatched	unmatched	MS/MS	unmatched	unmatched	MS/MS	unmatched	unmatched	unmatched	unmatched	unmatched	unmatched	unmatched	unmatched	unmatched	unmatched	unmatched	unmatched	unmatched	unmatched	unmatched	unmatched	unmatched	0	0	0	0	0	0	1	0	0	1	0	0	1	0	0	0	0	0	0	0	0	0	0	0	0	0	0	0	0	0	129829	0	0	0	0	0	25507	26367	0	0	37841	0	0	40114	0	0	0	0	0	0	0	0	0	0	0	0	0	0	0	0	0			51680	1996	3
YEDC[57.0215]PAAAQEK	YEDCPAAAQEK	11	0	1280.53	MGYG000322245_01282	2	14.313	1.21047e-09	unmatched	unmatched	unmatched	unmatched	unmatched	unmatched	unmatched	unmatched	unmatched	unmatched	unmatched	unmatched	unmatched	unmatched	unmatched	unmatched	unmatched	unmatched	unmatched	unmatched	unmatched	MS/MS	unmatched	unmatched	unmatched	MS/MS	unmatched	MS/MS	MS/MS	unmatched	0	0	0	0	0	0	0	0	0	0	0	0	0	0	0	0	0	0	0	0	0	1	0	0	0	1	0	1	2	0	56652	0	0	0	0	0	0	0	0	0	0	0	0	0	0	0	0	0	0	0	0	0	9741	0	0	0	10734	0	19985	16191	0			51681	3238	5
YEDDIDALSIK	YEDDIDALSIK	11	0	1280.61	MGYG000321778_01443	2	19.035	0	unmatched	unmatched	unmatched	unmatched	unmatched	unmatched	unmatched	unmatched	unmatched	unmatched	unmatched	unmatched	unmatched	unmatched	unmatched	MS/MS	unmatched	MBR	MS/MS	unmatched	MS/MS	MS/MS	MS/MS	MS/MS	MS/MS	MS/MS	MS/MS	unmatched	unmatched	unmatched	0	0	0	0	0	0	0	0	0	0	0	0	0	0	0	1	0	0	1	0	1	1	1	2	1	1	6	0	0	0	439527	0	0	0	0	0	0	0	0	0	0	0	0	0	0	0	22515	0	16455	22330	0	61038	52694	47527	57480	58976	49382	51127	0	0	0			51682	3708	15
YEDDVNDSEK	YEDDVNDSEK	10	0	1212.48	MGYG000329500_01029	2	18.245	1.09993e-10	unmatched	unmatched	unmatched	MS/MS	MS/MS	unmatched	unmatched	MS/MS	unmatched	unmatched	unmatched	unmatched	unmatched	unmatched	unmatched	MS/MS	unmatched	unmatched	unmatched	unmatched	unmatched	unmatched	unmatched	unmatched	unmatched	unmatched	unmatched	unmatched	unmatched	unmatched	0	0	0	1	1	0	0	1	0	0	0	0	0	0	0	1	0	0	0	0	0	0	0	0	0	0	0	0	0	0	59579	0	0	0	13743	15264	0	0	18253	0	0	0	0	0	0	0	12317	0	0	0	0	0	0	0	0	0	0	0	0	0	0			51683	6725	4
YEDELHELK	YEDELHELK	9	0	1174.55	MGYG000321917_00310	2	15.451	0.001	unmatched	unmatched	unmatched	unmatched	unmatched	unmatched	unmatched	unmatched	unmatched	unmatched	unmatched	unmatched	unmatched	unmatched	unmatched	unmatched	MS/MS	MBR	MBR	unmatched	unmatched	unmatched	unmatched	unmatched	unmatched	unmatched	unmatched	unmatched	unmatched	unmatched	0	0	0	0	0	0	0	0	0	0	0	0	0	0	0	0	1	0	0	0	0	0	0	0	0	0	0	0	0	0	68723	0	0	0	0	0	0	0	0	0	0	0	0	0	0	0	0	36187	17373	15162	0	0	0	0	0	0	0	0	0	0	0			51684	4179	1
YEDFNADAATK	YEDFNADAATK	11	0	1243.54	MGYG000321902_00682	2	12.955	0.0329	unmatched	unmatched	unmatched	unmatched	unmatched	unmatched	MS/MS	unmatched	unmatched	unmatched	unmatched	unmatched	unmatched	unmatched	unmatched	unmatched	unmatched	unmatched	unmatched	unmatched	unmatched	unmatched	unmatched	unmatched	unmatched	unmatched	unmatched	unmatched	unmatched	unmatched	0	0	0	0	0	0	1	0	0	0	0	0	0	0	0	0	0	0	0	0	0	0	0	0	0	0	0	0	0	0	0	0	0	0	0	0	0	0	0	0	0	0	0	0	0	0	0	0	0	0	0	0	0	0	0	0	0	0	0	0	0			51685	6899	1
YEDIC[57.0215]AAM[15.9949]K	YEDICAAMK	9	0	1115.46	MGYG000322865_03279	2	21.292	0.0008	unmatched	unmatched	unmatched	unmatched	unmatched	unmatched	unmatched	unmatched	unmatched	unmatched	unmatched	unmatched	unmatched	unmatched	unmatched	unmatched	unmatched	unmatched	unmatched	unmatched	unmatched	unmatched	unmatched	unmatched	MS/MS	unmatched	unmatched	unmatched	unmatched	unmatched	0	0	0	0	0	0	0	0	0	0	0	0	0	0	0	0	0	0	0	0	0	0	0	0	1	0	0	0	0	0	29827	0	0	0	0	0	0	0	0	0	0	0	0	0	0	0	0	0	0	0	0	0	0	0	0	29827	0	0	0	0	0			51686	4387	1
YEDLLSAGVVDPTK	YEDLLSAGVVDPTK	14	0	1505.76	MGYG000331250_00462	2	19.79	0.00115509	unmatched	unmatched	unmatched	unmatched	unmatched	unmatched	unmatched	MS/MS	unmatched	unmatched	unmatched	unmatched	unmatched	unmatched	MS/MS	unmatched	unmatched	unmatched	unmatched	unmatched	unmatched	unmatched	unmatched	unmatched	unmatched	unmatched	unmatched	unmatched	unmatched	unmatched	0	0	0	0	0	0	0	1	0	0	0	0	0	0	1	0	0	0	0	0	0	0	0	0	0	0	0	0	0	0	71667	0	0	0	0	0	0	0	33060	0	0	0	0	0	0	38606	0	0	0	0	0	0	0	0	0	0	0	0	0	0	0			51687	994	2
YEDNYYR	YEDNYYR	7	0	1021.41	MGYG000321866_03044	2	8.588	1.5611e-17	MS/MS	MS/MS	MS/MS	MS/MS	MS/MS	unmatched	unmatched	unmatched	unmatched	MS/MS	unmatched	unmatched	unmatched	unmatched	MS/MS	unmatched	unmatched	unmatched	unmatched	unmatched	unmatched	unmatched	unmatched	unmatched	unmatched	unmatched	unmatched	unmatched	unmatched	unmatched	1	1	1	1	1	0	0	0	0	1	0	0	0	0	1	0	0	0	0	0	0	0	0	0	0	0	0	0	0	0	206718	32507	31376	23601	34240	32898	0	0	0	0	22777	0	0	0	0	29316	0	0	0	0	0	0	0	0	0	0	0	0	0	0	0			51688	290	7
YEDQVLGTAK	YEDQVLGTAK	10	0	1122.56	MGYG000327036_01060	2	16.827	4.14803e-44	unmatched	unmatched	unmatched	MS/MS	unmatched	MS/MS	MS/MS	MS/MS	MS/MS	MS/MS	MS/MS	unmatched	MS/MS	MS/MS	MS/MS	unmatched	unmatched	unmatched	unmatched	unmatched	unmatched	unmatched	unmatched	unmatched	unmatched	unmatched	unmatched	unmatched	unmatched	unmatched	0	0	0	1	0	2	2	3	3	3	1	0	1	1	1	0	0	0	0	0	0	0	0	0	0	0	0	0	0	0	260112	0	0	0	0	0	30380	32720	35238	29570	30156	32736	0	0	35407	33902	0	0	0	0	0	0	0	0	0	0	0	0	0	0	0			51689	4906	18
YEDTVAAVER	YEDTVAAVER	10	0	1151.55	MGYG000413837_00173	2	21.967	4.4e-07	unmatched	unmatched	unmatched	unmatched	unmatched	unmatched	unmatched	MS/MS	MS/MS	unmatched	unmatched	unmatched	unmatched	unmatched	unmatched	unmatched	unmatched	unmatched	unmatched	unmatched	unmatched	unmatched	unmatched	unmatched	unmatched	unmatched	unmatched	unmatched	unmatched	unmatched	0	0	0	0	0	0	0	1	1	0	0	0	0	0	0	0	0	0	0	0	0	0	0	0	0	0	0	0	0	0	56632	0	0	0	0	0	0	0	33762	22869	0	0	0	0	0	0	0	0	0	0	0	0	0	0	0	0	0	0	0	0	0			51690	3822	2
YEDVDEAVAK	YEDVDEAVAK	10	0	1137.52	MGYG000322101_01498	2	23.458	0	unmatched	unmatched	unmatched	unmatched	unmatched	MS/MS	MS/MS	unmatched	MS/MS	unmatched	unmatched	MS/MS	unmatched	unmatched	unmatched	MS/MS	MS/MS	MS/MS	MS/MS	MS/MS	MS/MS	MS/MS	MS/MS	MS/MS	MS/MS	MS/MS	MS/MS	MS/MS	MS/MS	MS/MS	0	0	0	0	0	1	3	0	1	0	0	1	0	0	0	2	1	3	1	1	2	3	2	4	3	2	1	2	1	2	2163342	0	0	0	0	0	45940	41659	0	42531	0	0	41534	0	0	0	142219	121160	144768	138500	136752	130553	152885	159063	157639	154393	119618	117458	118816	104915	92930			51691	49	36
YEDVNTEQK	YEDVNTEQK	9	0	1124.5	MGYG000322670_02650	2	15.679	7.524e-12	unmatched	unmatched	unmatched	unmatched	unmatched	unmatched	unmatched	unmatched	unmatched	unmatched	unmatched	unmatched	unmatched	unmatched	unmatched	unmatched	unmatched	unmatched	unmatched	unmatched	unmatched	MS/MS	unmatched	unmatched	unmatched	MS/MS	unmatched	unmatched	unmatched	unmatched	0	0	0	0	0	0	0	0	0	0	0	0	0	0	0	0	0	0	0	0	0	3	0	0	0	1	0	0	0	0	59530	0	0	0	0	0	0	0	0	0	0	0	0	0	0	0	0	0	0	0	0	0	28025	0	0	0	31505	0	0	0	0			51692	2567	4
YEEAINNLK	YEEAINNLK	9	0	1092.55	MGYG000413837_02232	2	20.506	1.21834e-110	unmatched	unmatched	unmatched	unmatched	MS/MS	MS/MS	MS/MS	MS/MS	MS/MS	MS/MS	MS/MS	MS/MS	MS/MS	MS/MS	unmatched	unmatched	unmatched	MS/MS	MBR	MS/MS	MS/MS	MS/MS	MS/MS	MS/MS	MS/MS	MS/MS	MS/MS	MS/MS	MS/MS	MS/MS	0	0	0	0	4	1	2	3	1	2	1	2	1	1	0	0	0	1	0	1	3	3	1	1	4	2	2	2	1	2	1204644	0	0	0	0	49700	44716	54640	59626	42957	52538	38700	49864	56271	52375	0	0	0	36653	47999	40178	47761	41942	52655	46825	69352	68318	72575	65401	56300	57289			51693	475	41
YEEALAYLNDASVSDVVIAAGAQLLK	YEEALAYLNDASVSDVVIAAGAQLLK	26	0	2722.41	MGYG000329893_00573	2	49.735	0	MS/MS	MS/MS	MS/MS	MS/MS	MS/MS	unmatched	unmatched	unmatched	unmatched	MS/MS	unmatched	unmatched	unmatched	unmatched	unmatched	unmatched	unmatched	unmatched	unmatched	unmatched	unmatched	unmatched	unmatched	unmatched	unmatched	unmatched	unmatched	unmatched	unmatched	unmatched	2	2	2	2	4	0	0	0	0	1	0	0	0	0	0	0	0	0	0	0	0	0	0	0	0	0	0	0	0	0	126604	23838	22288	34288	20700	16604	0	0	0	0	8883	0	0	0	0	0	0	0	0	0	0	0	0	0	0	0	0	0	0	0	0			51694	2709	13
YEEC[57.0215]PAAAQEK	YEECPAAAQEK	11	0	1294.55	MGYG000329500_02748	2	14.933	9.48373e-18	unmatched	unmatched	unmatched	unmatched	unmatched	unmatched	unmatched	unmatched	unmatched	unmatched	unmatched	unmatched	unmatched	unmatched	unmatched	unmatched	unmatched	unmatched	unmatched	unmatched	unmatched	unmatched	unmatched	unmatched	unmatched	MS/MS	MS/MS	unmatched	MS/MS	unmatched	0	0	0	0	0	0	0	0	0	0	0	0	0	0	0	0	0	0	0	0	0	0	0	0	0	5	4	0	1	0	28945	0	0	0	0	0	0	0	0	0	0	0	0	0	0	0	0	0	0	0	0	0	0	0	0	0	28945	0	0	0	0			51695	8886	10
YEEDILVGYR	YEEDILVGYR	10	0	1255.61	MGYG000329893_01078	2	22.573	0.0001	unmatched	unmatched	unmatched	unmatched	unmatched	unmatched	unmatched	unmatched	unmatched	MS/MS	unmatched	unmatched	unmatched	unmatched	unmatched	unmatched	unmatched	unmatched	unmatched	unmatched	unmatched	unmatched	unmatched	unmatched	unmatched	unmatched	unmatched	unmatched	unmatched	unmatched	0	0	0	0	0	0	0	0	0	1	0	0	0	0	0	0	0	0	0	0	0	0	0	0	0	0	0	0	0	0	25556	0	0	0	0	0	0	0	0	0	25556	0	0	0	0	0	0	0	0	0	0	0	0	0	0	0	0	0	0	0	0			51696	2236	1
YEEEQPEVLPEEVLNTVK	YEEEQPEVLPEEVLNTVK	18	0	2144.05	MGYG000413837_01333	2	16.455	4.32e-09	unmatched	unmatched	unmatched	unmatched	unmatched	unmatched	unmatched	unmatched	unmatched	unmatched	unmatched	unmatched	unmatched	unmatched	unmatched	unmatched	unmatched	unmatched	unmatched	unmatched	unmatched	unmatched	unmatched	MS/MS	MS/MS	unmatched	unmatched	MS/MS	unmatched	unmatched	0	0	0	0	0	0	0	0	0	0	0	0	0	0	0	0	0	0	0	0	0	0	0	1	1	0	0	1	0	0	133882	0	0	0	0	0	0	0	0	0	0	0	0	0	0	0	0	0	0	0	0	0	0	0	36295	26473	0	0	71113	0	0			51697	1424	3
YEEGDADLLKK	YEEGDADLLKK	11	1	1279.63	MGYG000330387_00324	2	24.134	6.90642e-10	unmatched	unmatched	unmatched	unmatched	unmatched	unmatched	unmatched	MS/MS	MS/MS	unmatched	unmatched	unmatched	MBR	unmatched	unmatched	MBR	MS/MS	unmatched	unmatched	unmatched	unmatched	unmatched	unmatched	unmatched	unmatched	unmatched	unmatched	unmatched	unmatched	unmatched	0	0	0	0	0	0	0	1	2	0	0	0	0	0	0	0	1	0	0	0	0	0	0	0	0	0	0	0	0	0	165124	0	0	0	0	0	0	0	44400	32017	0	0	0	30683	0	0	25541	32481	0	0	0	0	0	0	0	0	0	0	0	0	0			51698	2096	4
YEEIC[57.0215]AAMK	YEEICAAMK	9	0	1113.48	MGYG000326888_01585	2	17.49	9.72156e-27	unmatched	unmatched	unmatched	unmatched	unmatched	MS/MS	MS/MS	MS/MS	MS/MS	MS/MS	MS/MS	MS/MS	MS/MS	unmatched	MS/MS	unmatched	unmatched	unmatched	unmatched	unmatched	unmatched	unmatched	unmatched	unmatched	unmatched	unmatched	unmatched	unmatched	unmatched	unmatched	0	0	0	0	0	1	1	1	1	1	1	1	1	0	1	0	0	0	0	0	0	0	0	0	0	0	0	0	0	0	337746	0	0	0	0	0	36236	35753	36141	36164	40589	28269	41130	41588	0	41872	0	0	0	0	0	0	0	0	0	0	0	0	0	0	0			51699	2142	9
YEEIC[57.0215]AAM[15.9949]K	YEEICAAMK	9	0	1129.48	MGYG000326888_01585	2	15.144	2.99748e-06	unmatched	unmatched	unmatched	unmatched	unmatched	unmatched	unmatched	unmatched	unmatched	unmatched	unmatched	unmatched	unmatched	unmatched	unmatched	unmatched	unmatched	unmatched	unmatched	unmatched	unmatched	unmatched	unmatched	unmatched	MS/MS	unmatched	MS/MS	unmatched	unmatched	unmatched	0	0	0	0	0	0	0	0	0	0	0	0	0	0	0	0	0	0	0	0	0	0	0	0	1	0	2	0	0	0	56878	0	0	0	0	0	0	0	0	0	0	0	0	0	0	0	0	0	0	0	0	0	0	0	0	24921	0	31956	0	0	0			51700	2142	3
YEELFEADGAVER	YEELFEADGAVER	13	0	1526.69	MGYG000321884_03707	2	11.524	0.1545	unmatched	unmatched	unmatched	unmatched	unmatched	unmatched	unmatched	MS/MS	unmatched	unmatched	unmatched	unmatched	unmatched	unmatched	unmatched	unmatched	unmatched	unmatched	unmatched	unmatched	unmatched	unmatched	unmatched	unmatched	unmatched	unmatched	unmatched	unmatched	unmatched	unmatched	0	0	0	0	0	0	0	1	0	0	0	0	0	0	0	0	0	0	0	0	0	0	0	0	0	0	0	0	0	0	35065	0	0	0	0	0	0	0	35065	0	0	0	0	0	0	0	0	0	0	0	0	0	0	0	0	0	0	0	0	0	0			51701	9024	1
YEEMMEQLNAILTEK	YEEMMEQLNAILTEK	15	0	1840.86	MGYG000322281_01572	2	15.198	0	unmatched	unmatched	unmatched	unmatched	unmatched	unmatched	unmatched	unmatched	unmatched	unmatched	unmatched	unmatched	unmatched	unmatched	unmatched	unmatched	unmatched	unmatched	unmatched	unmatched	MS/MS	unmatched	MS/MS	unmatched	MS/MS	unmatched	unmatched	unmatched	unmatched	unmatched	0	0	0	0	0	0	0	0	0	0	0	0	0	0	0	0	0	0	0	0	1	0	1	0	1	0	0	0	0	0	134742	0	0	0	0	0	0	0	0	0	0	0	0	0	0	0	0	0	0	0	0	53396	0	41104	0	40241	0	0	0	0	0			51702	5607	3
YEESLTPEEMYTK	YEESLTPEEMYTK	13	0	1618.71	MGYG000321715_00368	2	13.328	0.0593615	unmatched	unmatched	unmatched	unmatched	unmatched	unmatched	unmatched	unmatched	unmatched	unmatched	unmatched	MS/MS	unmatched	unmatched	unmatched	unmatched	unmatched	unmatched	unmatched	unmatched	unmatched	unmatched	unmatched	unmatched	unmatched	unmatched	unmatched	unmatched	unmatched	unmatched	0	0	0	0	0	0	0	0	0	0	0	2	0	0	0	0	0	0	0	0	0	0	0	0	0	0	0	0	0	0	37696	0	0	0	0	0	0	0	0	0	0	0	37696	0	0	0	0	0	0	0	0	0	0	0	0	0	0	0	0	0	0			51703	10761	2
YEEVLAEVPR	YEEVLAEVPR	10	0	1203.61	MGYG000322902_00453	2	17.195	2.41773e-19	unmatched	unmatched	unmatched	unmatched	unmatched	unmatched	unmatched	unmatched	unmatched	unmatched	unmatched	unmatched	unmatched	unmatched	unmatched	unmatched	unmatched	unmatched	unmatched	unmatched	MS/MS	unmatched	unmatched	MS/MS	MS/MS	MS/MS	MS/MS	unmatched	unmatched	unmatched	0	0	0	0	0	0	0	0	0	0	0	0	0	0	0	0	0	0	0	0	1	0	0	1	1	5	1	0	0	0	121722	0	0	0	0	0	0	0	0	0	0	0	0	0	0	0	0	0	0	0	0	0	0	0	34930	27119	35521	24150	0	0	0			51704	2670	9
YEEVNQQYQQQNTK	YEEVNQQYQQQNTK	14	0	1798.81	MGYG000413837_00924	2	29.34	0	MS/MS	MS/MS	MS/MS	MS/MS	MS/MS	MS/MS	MS/MS	MS/MS	MS/MS	MS/MS	MS/MS	MS/MS	MS/MS	MS/MS	MS/MS	unmatched	unmatched	unmatched	unmatched	unmatched	unmatched	unmatched	unmatched	unmatched	unmatched	unmatched	unmatched	unmatched	unmatched	unmatched	4	3	1	2	8	5	9	3	3	3	4	8	2	2	7	0	0	0	0	0	0	0	0	0	0	0	0	0	0	0	338817	22220	23908	25119	18380	15310	25989	19865	22912	24516	25455	30775	14764	27046	26578	15971	0	0	0	0	0	0	0	0	0	0	0	0	0	0	0			51705	324	64
YEFGEDGVLTMYER	YEFGEDGVLTMYER	14	0	1707.74	MGYG000322704_01687	2	14.986	0.3249	unmatched	unmatched	unmatched	unmatched	unmatched	unmatched	MS/MS	unmatched	unmatched	unmatched	unmatched	unmatched	unmatched	unmatched	unmatched	unmatched	unmatched	unmatched	unmatched	unmatched	unmatched	unmatched	unmatched	unmatched	unmatched	unmatched	unmatched	unmatched	unmatched	unmatched	0	0	0	0	0	0	1	0	0	0	0	0	0	0	0	0	0	0	0	0	0	0	0	0	0	0	0	0	0	0	4951	0	0	0	0	0	0	4951	0	0	0	0	0	0	0	0	0	0	0	0	0	0	0	0	0	0	0	0	0	0	0			51706	7536	1
YEFGEDGVLTM[15.9949]YER	YEFGEDGVLTMYER	14	0	1723.74	MGYG000322704_01687	2	9.53	0.2405	unmatched	unmatched	unmatched	unmatched	unmatched	unmatched	MS/MS	unmatched	unmatched	unmatched	unmatched	unmatched	unmatched	unmatched	unmatched	unmatched	unmatched	unmatched	unmatched	unmatched	unmatched	unmatched	unmatched	unmatched	unmatched	unmatched	unmatched	unmatched	unmatched	unmatched	0	0	0	0	0	0	1	0	0	0	0	0	0	0	0	0	0	0	0	0	0	0	0	0	0	0	0	0	0	0	4314	0	0	0	0	0	0	4314	0	0	0	0	0	0	0	0	0	0	0	0	0	0	0	0	0	0	0	0	0	0	0			51707	7536	1
YEFPGDDIPIIK	YEFPGDDIPIIK	12	0	1405.71	MGYG000326314_00766	2	16.771	4.27524e-35	unmatched	unmatched	unmatched	unmatched	unmatched	unmatched	unmatched	unmatched	unmatched	unmatched	unmatched	unmatched	unmatched	unmatched	unmatched	MS/MS	MS/MS	MBR	MS/MS	unmatched	MS/MS	MS/MS	MS/MS	MS/MS	unmatched	unmatched	unmatched	MS/MS	unmatched	unmatched	0	0	0	0	0	0	0	0	0	0	0	0	0	0	0	1	1	0	3	0	1	2	3	1	0	0	0	1	0	0	379056	0	0	0	0	0	0	0	0	0	0	0	0	0	0	0	35486	25523	21450	33843	0	51635	52233	67348	46450	0	0	0	45084	0	0			51708	2074	13
YEFPGDDIPIVK	YEFPGDDIPIVK	12	0	1391.7	MGYG000322888_02176	2	14.857	1.781e-08	unmatched	unmatched	unmatched	unmatched	unmatched	unmatched	MS/MS	unmatched	unmatched	unmatched	unmatched	unmatched	unmatched	unmatched	unmatched	unmatched	unmatched	unmatched	unmatched	unmatched	MS/MS	unmatched	unmatched	unmatched	unmatched	unmatched	unmatched	MS/MS	unmatched	unmatched	0	0	0	0	0	0	1	0	0	0	0	0	0	0	0	0	0	0	0	0	1	0	0	0	0	0	0	1	0	0	163035	0	0	0	0	0	0	49670	0	0	0	0	0	0	0	0	0	0	0	0	0	42012	0	0	0	0	0	0	71353	0	0			51709	4792	3
YEFPGDDIPVIK	YEFPGDDIPVIK	12	0	1391.7	MGYG000411541_01299	2	12.35	1.17431e-62	unmatched	unmatched	unmatched	unmatched	unmatched	MS/MS	MS/MS	MS/MS	MS/MS	MS/MS	MS/MS	MS/MS	MS/MS	MS/MS	MS/MS	MS/MS	MS/MS	MS/MS	MS/MS	MS/MS	MS/MS	MS/MS	MS/MS	MBR	MS/MS	MS/MS	MS/MS	MS/MS	MS/MS	MS/MS	0	0	0	0	0	2	2	1	1	1	1	1	1	1	2	2	2	1	1	1	3	1	1	0	3	1	1	1	2	1	1050653	0	0	0	0	0	39534	49523	25105	31529	25019	34183	40875	33307	31958	28427	43082	16205	38571	42206	40326	52404	69613	51830	54191	56947	37246	37964	56878	59513	54202			51710	1286	34
YEGHTVEAGEDNIVVDGK	YEGHTVEAGEDNIVVDGK	18	0	1930.89	MGYG000321883_02044	2	42.414	0	unmatched	unmatched	unmatched	unmatched	unmatched	unmatched	unmatched	unmatched	unmatched	unmatched	unmatched	unmatched	unmatched	unmatched	unmatched	unmatched	unmatched	unmatched	unmatched	unmatched	MS/MS	unmatched	MS/MS	unmatched	MBR	unmatched	unmatched	unmatched	unmatched	unmatched	0	0	0	0	0	0	0	0	0	0	0	0	0	0	0	0	0	0	0	0	1	0	1	0	0	0	0	0	0	0	67762	0	0	0	0	0	0	0	0	0	0	0	0	0	0	0	0	0	0	0	0	24442	0	23870	0	19449	0	0	0	0	0			51711	9126	2
YEGHVPVEVVFQGIDK	YEGHVPVEVVFQGIDK	16	0	1814.92	MGYG000329893_00232	2	24.705	0	unmatched	unmatched	unmatched	unmatched	unmatched	unmatched	unmatched	unmatched	unmatched	MS/MS	unmatched	unmatched	unmatched	unmatched	unmatched	unmatched	unmatched	unmatched	unmatched	unmatched	unmatched	unmatched	unmatched	unmatched	unmatched	unmatched	unmatched	unmatched	unmatched	unmatched	0	0	0	0	0	0	0	0	0	2	0	0	0	0	0	0	0	0	0	0	0	0	0	0	0	0	0	0	0	0	13811	0	0	0	0	0	0	0	0	0	13811	0	0	0	0	0	0	0	0	0	0	0	0	0	0	0	0	0	0	0	0			51712	3137	2
YEGLTAADVPNFK	YEGLTAADVPNFK	13	0	1423.7	MGYG000329893_00887	2	20.964	7.5e-07	unmatched	unmatched	unmatched	unmatched	unmatched	unmatched	unmatched	unmatched	unmatched	unmatched	unmatched	unmatched	unmatched	unmatched	MS/MS	unmatched	unmatched	unmatched	unmatched	unmatched	unmatched	unmatched	unmatched	unmatched	unmatched	unmatched	unmatched	unmatched	unmatched	unmatched	0	0	0	0	0	0	0	0	0	0	0	0	0	0	2	0	0	0	0	0	0	0	0	0	0	0	0	0	0	0	48928	0	0	0	0	0	0	0	0	0	0	0	0	0	0	48928	0	0	0	0	0	0	0	0	0	0	0	0	0	0	0			51713	4528	2
YEGPSSYNPMAYR	YEGPSSYNPMAYR	13	0	1533.66	MGYG000329893_00318	2	27.919	0	MS/MS	MS/MS	MS/MS	MS/MS	MS/MS	MS/MS	MBR	MS/MS	MS/MS	MS/MS	MS/MS	MS/MS	MS/MS	MS/MS	MS/MS	unmatched	MS/MS	unmatched	unmatched	unmatched	unmatched	unmatched	unmatched	unmatched	unmatched	unmatched	unmatched	unmatched	unmatched	unmatched	2	1	1	1	1	2	0	1	1	1	1	2	1	1	1	0	1	0	0	0	0	0	0	0	0	0	0	0	0	0	651920	48388	46543	41693	41308	41782	33527	30204	34766	40505	48882	41499	36606	51208	42738	45320	0	26944	0	0	0	0	0	0	0	0	0	0	0	0	0			51714	75	18
YEGTYVGAGNR	YEGTYVGAGNR	11	0	1185.54	MGYG000329893_01082	2	28.464	0	MS/MS	MS/MS	MS/MS	MS/MS	MS/MS	MS/MS	MS/MS	MS/MS	MS/MS	MS/MS	MS/MS	MS/MS	MS/MS	MS/MS	MS/MS	MS/MS	MS/MS	MS/MS	MS/MS	MS/MS	MS/MS	MS/MS	MS/MS	MS/MS	MS/MS	MS/MS	MS/MS	MS/MS	MS/MS	MS/MS	3	2	2	2	2	2	2	1	2	2	2	2	2	2	2	1	1	2	2	2	1	1	2	2	1	2	1	4	1	3	2661738	182007	189285	157101	176183	146342	86806	71862	88075	119357	109186	121158	100793	154699	125150	98741	69168	65244	64176	65117	49896	27888	34729	35963	38955	39772	46418	47402	55221	49353	45673			51715	106	56
YEGVLEIEELR	YEGVLEIEELR	11	0	1348.69	MGYG000413837_01728	2	20.962	0	MS/MS	MS/MS	MS/MS	MS/MS	MS/MS	MS/MS	MS/MS	MS/MS	MS/MS	MS/MS	MS/MS	MS/MS	MS/MS	MS/MS	MS/MS	MS/MS	MS/MS	MS/MS	MS/MS	MS/MS	unmatched	unmatched	unmatched	unmatched	MS/MS	unmatched	unmatched	unmatched	unmatched	unmatched	1	1	3	2	2	1	1	1	1	1	1	1	1	1	1	5	1	2	3	1	0	0	0	0	2	0	0	0	0	0	849506	28363	34922	34352	38306	34130	43590	43029	47201	46627	40897	50056	44669	41908	35643	48455	45212	32244	35751	35128	51457	0	0	0	0	37556	0	0	0	0	0			51716	239	33
YEGVVSDQDYLDR	YEGVVSDQDYLDR	13	0	1557.69	MGYG000329893_00273	2	16.579	1.458e-05	unmatched	unmatched	unmatched	unmatched	unmatched	unmatched	MS/MS	unmatched	unmatched	MS/MS	unmatched	unmatched	unmatched	unmatched	unmatched	unmatched	unmatched	unmatched	unmatched	unmatched	unmatched	unmatched	unmatched	unmatched	unmatched	unmatched	unmatched	unmatched	unmatched	unmatched	0	0	0	0	0	0	1	0	0	1	0	0	0	0	0	0	0	0	0	0	0	0	0	0	0	0	0	0	0	0	54100	0	0	0	0	0	0	28300	0	0	25800	0	0	0	0	0	0	0	0	0	0	0	0	0	0	0	0	0	0	0	0			51717	8639	2
YEHLGVGDIVYR	YEHLGVGDIVYR	12	0	1419.71	MGYG000329893_01113	2	22.401	0	MS/MS	MS/MS	MS/MS	MS/MS	MS/MS	MS/MS	MS/MS	MS/MS	MS/MS	MS/MS	MS/MS	MS/MS	MS/MS	unmatched	MS/MS	MS/MS	MS/MS	MS/MS	MS/MS	MS/MS	unmatched	unmatched	unmatched	unmatched	unmatched	unmatched	unmatched	unmatched	unmatched	unmatched	1	1	1	2	3	1	1	2	1	1	1	1	2	0	1	2	2	3	1	1	0	0	0	0	0	0	0	0	0	0	1510157	103120	105723	117484	104736	106606	80011	55351	101358	90225	71253	78416	53992	70090	0	70344	64394	60867	68240	39376	68564	0	0	0	0	0	0	0	0	0	0			51718	48	28
YEIIGQAIDDK	YEIIGQAIDDK	11	0	1263.63	MGYG000322101_02224	2	25.576	0	unmatched	unmatched	unmatched	unmatched	unmatched	unmatched	unmatched	unmatched	unmatched	unmatched	unmatched	unmatched	unmatched	unmatched	unmatched	MS/MS	unmatched	MBR	MS/MS	MS/MS	MS/MS	MS/MS	MS/MS	MS/MS	MS/MS	MS/MS	MS/MS	MS/MS	MS/MS	unmatched	0	0	0	0	0	0	0	0	0	0	0	0	0	0	0	2	0	0	3	2	2	2	3	2	2	1	2	1	1	0	604042	0	0	0	0	0	0	0	0	0	0	0	0	0	0	0	34994	0	30335	16552	49235	65514	46318	66545	66117	0	63929	56039	54387	54073	0			51719	2612	23
YEIIHIQGEMGSAAQR	YEIIHIQGEMGSAAQR	16	0	1801.88	MGYG000322900_01471	2	30.912	0	MS/MS	MS/MS	MS/MS	MS/MS	unmatched	MS/MS	MS/MS	MS/MS	MS/MS	MS/MS	unmatched	unmatched	unmatched	unmatched	unmatched	unmatched	unmatched	MBR	unmatched	unmatched	unmatched	unmatched	unmatched	unmatched	unmatched	unmatched	unmatched	unmatched	unmatched	unmatched	5	1	1	1	0	5	3	1	2	1	0	0	0	0	0	0	0	0	0	0	0	0	0	0	0	0	0	0	0	0	314216	50851	36798	27165	21056	0	53207	25627	18697	50824	21671	0	0	0	0	0	0	0	8318	0	0	0	0	0	0	0	0	0	0	0	0			51720	307	20
YEIIHIQGEM[15.9949]GSAAQR	YEIIHIQGEMGSAAQR	16	0	1817.87	MGYG000322900_01471	2	12.85	0	MS/MS	MS/MS	MS/MS	unmatched	MS/MS	MS/MS	unmatched	MS/MS	MS/MS	MS/MS	unmatched	unmatched	MS/MS	unmatched	MS/MS	unmatched	unmatched	unmatched	unmatched	unmatched	unmatched	unmatched	unmatched	unmatched	unmatched	unmatched	unmatched	unmatched	unmatched	unmatched	1	1	1	0	1	1	0	2	2	3	0	0	1	0	1	0	0	0	0	0	0	0	0	0	0	0	0	0	0	0	170483	16502	23570	20307	0	15394	13314	0	16046	15452	16948	0	0	12994	0	19952	0	0	0	0	0	0	0	0	0	0	0	0	0	0	0			51721	307	14
YEIISTDSTK	YEIISTDSTK	10	0	1155.57	MGYG000393188_02018	2	26.398	0	MS/MS	MS/MS	MS/MS	MS/MS	MS/MS	MS/MS	MS/MS	MS/MS	MS/MS	MS/MS	MS/MS	MS/MS	MS/MS	MS/MS	MS/MS	MS/MS	MS/MS	MS/MS	MS/MS	MS/MS	MS/MS	MS/MS	MS/MS	MS/MS	MS/MS	MS/MS	MS/MS	MS/MS	MS/MS	MS/MS	3	2	2	3	4	6	6	7	3	6	4	5	4	4	6	3	2	6	3	6	2	3	3	2	2	2	3	2	4	3	13921373	307497	218340	157944	488368	647364	638660	1108429	874425	638576	642249	337127	835013	447091	493954	816165	335560	152442	314825	330958	375376	357366	330973	323470	439512	478180	359470	378491	329929	350427	413180			51722	25	111
YEILDGELK	YEILDGELK	9	0	1078.55	MGYG000329893_00334	2	17.215	1.0524e-114	unmatched	unmatched	unmatched	unmatched	unmatched	MS/MS	MS/MS	MS/MS	MS/MS	MS/MS	MS/MS	MS/MS	MS/MS	MS/MS	MS/MS	unmatched	unmatched	unmatched	unmatched	unmatched	MS/MS	MS/MS	MS/MS	MS/MS	MS/MS	MS/MS	MS/MS	unmatched	MS/MS	MS/MS	0	0	0	0	0	1	2	2	1	1	3	1	1	2	1	0	0	0	0	0	2	2	1	2	2	5	1	0	4	2	1037393	0	0	0	0	0	66150	78891	72809	51306	52785	49422	65669	50100	58795	53761	0	0	0	0	0	53036	46696	46131	54071	45517	47703	53550	0	45695	45299			51723	213	36
YEILDGELKR	YEILDGELKR	10	1	1234.66	MGYG000329893_00334	2	22.596	0	MS/MS	MS/MS	MS/MS	MS/MS	MS/MS	MS/MS	MS/MS	MS/MS	MS/MS	MS/MS	MS/MS	MS/MS	MS/MS	MS/MS	MS/MS	MS/MS	MS/MS	MS/MS	MS/MS	MS/MS	unmatched	unmatched	unmatched	unmatched	unmatched	unmatched	unmatched	unmatched	unmatched	unmatched	3	2	2	3	3	2	2	3	3	2	2	1	2	1	2	2	1	2	4	3	0	0	0	0	0	0	0	0	0	0	1999621	146776	153151	151022	142085	139716	92572	70618	78552	126418	88429	106722	74871	93044	0	58248	105026	57547	91019	124180	99615	0	0	0	0	0	0	0	0	0	0			51724	213	45
YEISTADGDGR	YEISTADGDGR	11	0	1182.52	MGYG000329893_00168	2	19.093	2.88e-28	unmatched	unmatched	unmatched	unmatched	unmatched	MS/MS	MS/MS	unmatched	unmatched	MS/MS	unmatched	MS/MS	MS/MS	unmatched	unmatched	unmatched	unmatched	unmatched	unmatched	unmatched	unmatched	unmatched	unmatched	unmatched	unmatched	unmatched	unmatched	unmatched	unmatched	unmatched	0	0	0	0	0	2	1	0	0	2	0	1	2	0	0	0	0	0	0	0	0	0	0	0	0	0	0	0	0	0	115813	0	0	0	0	0	26334	20608	0	0	24288	0	23000	21581	0	0	0	0	0	0	0	0	0	0	0	0	0	0	0	0	0			51725	6024	8
YEIYC[57.0215]AINELAK	YEIYCAINELAK	12	0	1485.72	MGYG000322466_00491	2	16.611	1.03227e-07	unmatched	unmatched	unmatched	unmatched	unmatched	unmatched	unmatched	unmatched	MS/MS	unmatched	MS/MS	unmatched	MS/MS	unmatched	MS/MS	unmatched	unmatched	unmatched	unmatched	unmatched	unmatched	unmatched	unmatched	unmatched	unmatched	unmatched	unmatched	unmatched	unmatched	unmatched	0	0	0	0	0	0	0	0	1	0	1	0	1	0	2	0	0	0	0	0	0	0	0	0	0	0	0	0	0	0	108897	0	0	0	0	0	0	0	0	27595	0	0	0	34989	0	46312	0	0	0	0	0	0	0	0	0	0	0	0	0	0	0			51726	5764	5
YEIYC[57.0215]IIAEMAK	YEIYCIIAEMAK	12	0	1502.71	MGYG000329420_01598	2	11.602	0	unmatched	unmatched	unmatched	unmatched	unmatched	MS/MS	unmatched	MS/MS	MS/MS	MS/MS	unmatched	unmatched	unmatched	MS/MS	unmatched	unmatched	unmatched	unmatched	unmatched	unmatched	unmatched	unmatched	unmatched	unmatched	unmatched	unmatched	unmatched	unmatched	unmatched	unmatched	0	0	0	0	0	1	0	2	1	1	0	0	0	1	0	0	0	0	0	0	0	0	0	0	0	0	0	0	0	0	150807	0	0	0	0	0	25222	0	36243	23609	39084	0	0	0	26647	0	0	0	0	0	0	0	0	0	0	0	0	0	0	0	0			51727	1461	6
YEIYC[57.0215]VINDLAK	YEIYCVINDLAK	12	0	1499.73	MGYG000322101_03397	2	31.02	0	MS/MS	unmatched	MS/MS	MS/MS	unmatched	MS/MS	MS/MS	MS/MS	MS/MS	MS/MS	MS/MS	MS/MS	MS/MS	MS/MS	MS/MS	unmatched	unmatched	unmatched	unmatched	unmatched	unmatched	unmatched	unmatched	unmatched	unmatched	unmatched	unmatched	unmatched	unmatched	unmatched	3	0	2	1	0	2	4	3	1	2	2	2	1	2	1	0	0	0	0	0	0	0	0	0	0	0	0	0	0	0	454892	25007	0	25737	31645	0	41460	39916	36084	30204	38887	40203	29419	38031	42011	36281	0	0	0	0	0	0	0	0	0	0	0	0	0	0	0			51728	1111	26
YEIYC[57.0215]VINELAK	YEIYCVINELAK	12	0	1513.75	MGYG000321826_03799	2	25.003	0	MS/MS	unmatched	unmatched	unmatched	unmatched	MS/MS	unmatched	unmatched	MS/MS	MBR	MS/MS	unmatched	MS/MS	unmatched	unmatched	unmatched	unmatched	unmatched	unmatched	unmatched	unmatched	unmatched	unmatched	unmatched	unmatched	unmatched	unmatched	unmatched	unmatched	unmatched	1	0	0	0	0	1	0	0	1	0	1	0	1	0	0	0	0	0	0	0	0	0	0	0	0	0	0	0	0	0	140439	0	0	0	0	0	28182	0	0	20582	31029	27167	0	33479	0	0	0	0	0	0	0	0	0	0	0	0	0	0	0	0	0			51729	8116	5
YEIYQLILDLAK	YEIYQLILDLAK	12	0	1480.82	MGYG000322444_00189	2	29.297	0	MS/MS	MS/MS	MS/MS	MS/MS	MS/MS	unmatched	unmatched	unmatched	unmatched	unmatched	unmatched	unmatched	unmatched	unmatched	unmatched	unmatched	unmatched	unmatched	unmatched	unmatched	unmatched	unmatched	unmatched	unmatched	unmatched	unmatched	unmatched	unmatched	unmatched	unmatched	4	3	4	3	4	0	0	0	0	0	0	0	0	0	0	0	0	0	0	0	0	0	0	0	0	0	0	0	0	0	133479	27843	23574	34449	23281	24329	0	0	0	0	0	0	0	0	0	0	0	0	0	0	0	0	0	0	0	0	0	0	0	0	0			51730	2851	18
YEIYQLILDLANK	YEIYQLILDLANK	13	0	1594.86	MGYG000321874_00769	2	33.666	0	MS/MS	MS/MS	MS/MS	MS/MS	MS/MS	unmatched	unmatched	unmatched	unmatched	MS/MS	unmatched	unmatched	unmatched	unmatched	unmatched	MS/MS	MS/MS	MS/MS	MS/MS	MS/MS	unmatched	unmatched	unmatched	unmatched	unmatched	unmatched	unmatched	unmatched	unmatched	unmatched	3	3	5	2	2	0	0	0	0	1	0	0	0	0	0	4	1	3	5	4	0	0	0	0	0	0	0	0	0	0	301635	48144	34563	48432	32304	31990	0	0	0	0	9123	0	0	0	0	0	18291	28456	20909	13273	16144	0	0	0	0	0	0	0	0	0	0			51731	2644	33
YEIYQLILNLAK	YEIYQLILNLAK	12	0	1479.83	MGYG000322281_00542	2	26.769	0	MS/MS	MS/MS	MS/MS	MS/MS	MS/MS	unmatched	unmatched	unmatched	unmatched	unmatched	unmatched	unmatched	unmatched	unmatched	unmatched	unmatched	MS/MS	unmatched	unmatched	unmatched	unmatched	unmatched	unmatched	unmatched	unmatched	unmatched	unmatched	unmatched	unmatched	unmatched	2	2	2	4	1	0	0	0	0	0	0	0	0	0	0	0	4	0	0	0	0	0	0	0	0	0	0	0	0	0	166064	33625	30101	36502	22361	24455	0	0	0	0	0	0	0	0	0	0	0	19017	0	0	0	0	0	0	0	0	0	0	0	0	0			51732	8226	15
YELADKVSAGEDSITVDGK	YELADKVSAGEDSITVDGK	19	1	1995.96	MGYG000322902_00065	2	22.644	0	unmatched	unmatched	unmatched	unmatched	unmatched	unmatched	unmatched	unmatched	unmatched	unmatched	unmatched	unmatched	unmatched	unmatched	unmatched	MS/MS	MS/MS	MS/MS	MS/MS	MS/MS	unmatched	unmatched	unmatched	unmatched	unmatched	unmatched	unmatched	unmatched	unmatched	unmatched	0	0	0	0	0	0	0	0	0	0	0	0	0	0	0	3	7	2	5	6	0	0	0	0	0	0	0	0	0	0	380087	0	0	0	0	0	0	0	0	0	0	0	0	0	0	0	88091	64937	62280	71493	93284	0	0	0	0	0	0	0	0	0	0			51733	55	23
YELADKVTSGEDSITVDGK	YELADKVTSGEDSITVDGK	19	1	2025.97	MGYG000321715_01215	2	23.958	0	MS/MS	MS/MS	MS/MS	MS/MS	unmatched	unmatched	unmatched	unmatched	unmatched	unmatched	unmatched	unmatched	unmatched	unmatched	unmatched	MS/MS	MS/MS	MS/MS	MS/MS	MS/MS	MBR	unmatched	unmatched	unmatched	MS/MS	unmatched	unmatched	unmatched	unmatched	unmatched	1	1	4	1	0	0	0	0	0	0	0	0	0	0	0	1	2	3	2	1	0	0	0	0	1	0	0	0	0	0	657867	0	0	94052	0	0	0	0	0	0	0	0	0	0	0	0	41793	79669	62891	100083	112946	166428	0	0	0	0	0	0	0	0	0			51734	613	17
YELAIAPALDIEVDK	YELAIAPALDIEVDK	15	0	1658.88	MGYG000322513_00219	2	16.533	2.7231e-07	unmatched	unmatched	unmatched	unmatched	unmatched	unmatched	unmatched	unmatched	unmatched	unmatched	unmatched	unmatched	unmatched	unmatched	unmatched	unmatched	unmatched	MS/MS	unmatched	MS/MS	unmatched	unmatched	unmatched	MS/MS	unmatched	unmatched	unmatched	unmatched	unmatched	unmatched	0	0	0	0	0	0	0	0	0	0	0	0	0	0	0	0	0	1	0	2	0	0	0	1	0	0	0	0	0	0	116762	0	0	0	0	0	0	0	0	0	0	0	0	0	0	0	0	0	30388	0	37847	0	0	0	48527	0	0	0	0	0	0			51735	2895	4
YELALVVDAK	YELALVVDAK	10	0	1119.62	MGYG000322654_02014	2	15.439	0.033	unmatched	unmatched	unmatched	unmatched	unmatched	unmatched	unmatched	unmatched	unmatched	unmatched	unmatched	unmatched	unmatched	unmatched	unmatched	unmatched	unmatched	unmatched	unmatched	unmatched	unmatched	MS/MS	unmatched	unmatched	unmatched	unmatched	unmatched	unmatched	unmatched	unmatched	0	0	0	0	0	0	0	0	0	0	0	0	0	0	0	0	0	0	0	0	0	1	0	0	0	0	0	0	0	0	19381	0	0	0	0	0	0	0	0	0	0	0	0	0	0	0	0	0	0	0	0	0	19381	0	0	0	0	0	0	0	0			51736	1331	1
YELDAEGIYK	YELDAEGIYK	10	0	1199.57	MGYG000322321_02630	2	13.24	2.37294e-11	unmatched	unmatched	unmatched	unmatched	unmatched	unmatched	unmatched	unmatched	unmatched	unmatched	unmatched	unmatched	unmatched	unmatched	unmatched	unmatched	unmatched	unmatched	unmatched	unmatched	MS/MS	unmatched	MS/MS	MS/MS	MS/MS	unmatched	unmatched	unmatched	unmatched	unmatched	0	0	0	0	0	0	0	0	0	0	0	0	0	0	0	0	0	0	0	0	1	0	2	1	1	0	0	0	0	0	192404	0	0	0	0	0	0	0	0	0	0	0	0	0	0	0	0	0	0	0	0	38522	0	41218	50559	62103	0	0	0	0	0			51737	1477	5
YELEQQLTR	YELEQQLTR	9	0	1178.59	MGYG000321876_01849	2	15.642	1.47233e-118	MS/MS	MS/MS	MS/MS	MS/MS	MS/MS	MS/MS	MS/MS	MS/MS	MS/MS	MS/MS	MS/MS	MS/MS	MS/MS	MS/MS	MS/MS	MS/MS	MS/MS	MS/MS	MS/MS	MS/MS	MS/MS	MS/MS	MS/MS	MS/MS	MS/MS	MS/MS	MS/MS	MS/MS	MS/MS	MS/MS	2	2	1	1	2	2	3	5	3	3	3	2	3	7	5	2	1	2	1	1	2	2	2	2	3	2	2	2	2	3	10860962	81958	104678	83749	112684	161026	303075	386935	610910	489758	387169	524904	249420	366944	1211589	638809	159756	167169	156915	206294	142993	314109	490528	241163	387217	588984	418892	293796	404770	461464	713292			51738	456	73
YELEQSGVIR	YELEQSGVIR	10	0	1192.61	MGYG000321887_01412	2	18.607	5.64843e-47	unmatched	unmatched	unmatched	MS/MS	MS/MS	unmatched	MS/MS	MS/MS	MS/MS	MS/MS	MS/MS	MS/MS	MS/MS	MS/MS	MS/MS	MS/MS	MS/MS	MS/MS	MS/MS	MBR	MS/MS	MS/MS	MS/MS	MS/MS	MS/MS	MS/MS	unmatched	unmatched	MS/MS	MS/MS	0	0	0	1	1	0	1	2	1	2	1	1	1	2	2	1	1	2	1	0	1	2	1	1	1	1	0	0	2	1	1814260	0	0	0	0	49075	0	72634	104592	104153	84859	75376	61803	60333	166609	120718	42331	45904	38901	46820	71319	61689	70701	62106	81764	116248	78929	0	0	74171	123215			51739	2604	30
YELGGTPAADK	YELGGTPAADK	11	0	1120.54	MGYG000329893_00630	2	17.523	7.125e-12	unmatched	unmatched	unmatched	unmatched	unmatched	unmatched	unmatched	MS/MS	unmatched	unmatched	unmatched	unmatched	unmatched	unmatched	MS/MS	unmatched	unmatched	unmatched	unmatched	unmatched	unmatched	MS/MS	unmatched	unmatched	unmatched	unmatched	unmatched	MS/MS	unmatched	unmatched	0	0	0	0	0	0	0	1	0	0	0	0	0	0	1	0	0	0	0	0	0	1	0	0	0	0	0	1	0	0	164869	0	0	0	0	0	0	0	37596	0	0	0	0	0	0	36988	0	0	0	0	0	0	41203	0	0	0	0	0	49081	0	0			51740	7213	4
YELLQLWNDGK	YELLQLWNDGK	11	0	1377.69	MGYG000321852_00917	2	12.46	0	MS/MS	MS/MS	unmatched	MS/MS	MS/MS	MS/MS	MS/MS	MS/MS	MS/MS	MS/MS	MS/MS	MS/MS	MS/MS	unmatched	MS/MS	MS/MS	MS/MS	MS/MS	MS/MS	MS/MS	MS/MS	unmatched	MS/MS	MS/MS	MS/MS	unmatched	unmatched	unmatched	MS/MS	unmatched	1	1	0	2	1	1	1	1	2	2	1	1	3	0	3	6	2	3	3	4	1	0	2	1	3	0	0	0	2	0	224030	0	22127	0	0	0	0	0	0	0	0	0	0	30100	0	41078	0	0	0	0	0	0	0	0	0	0	0	0	0	130723	0			51741	5374	47
YELSQQVPANK	YELSQQVPANK	11	0	1275.65	MGYG000327004_03066	2	18.999	0	MS/MS	MS/MS	MS/MS	MS/MS	MS/MS	MS/MS	MS/MS	MS/MS	MS/MS	MS/MS	MS/MS	MS/MS	MS/MS	MS/MS	MS/MS	unmatched	MS/MS	MS/MS	MS/MS	MS/MS	unmatched	unmatched	unmatched	MS/MS	MS/MS	MS/MS	MS/MS	MS/MS	unmatched	MS/MS	1	1	1	1	1	2	3	1	2	1	2	2	2	1	4	0	1	1	3	1	0	0	0	2	2	1	3	2	0	1	889069	36474	28933	30942	38288	25879	0	0	38800	44772	36010	46338	48683	50041	45124	47382	0	26376	37931	29753	16492	0	0	0	46249	40145	51581	48456	43293	0	31115			51742	2085	42
YELTEDEKK	YELTEDEKK	9	1	1153.55	MGYG000393188_02698	2	14.11	7.99168e-16	unmatched	unmatched	unmatched	unmatched	unmatched	MS/MS	MS/MS	MS/MS	unmatched	unmatched	unmatched	unmatched	MS/MS	unmatched	unmatched	unmatched	unmatched	unmatched	unmatched	unmatched	unmatched	unmatched	MS/MS	unmatched	unmatched	unmatched	unmatched	unmatched	unmatched	unmatched	0	0	0	0	0	1	2	1	0	0	0	0	1	0	0	0	0	0	0	0	0	0	1	0	0	0	0	0	0	0	46628	0	0	0	0	0	0	15097	19789	0	0	0	0	11741	0	0	0	0	0	0	0	0	0	0	0	0	0	0	0	0	0			51743	2405	6
YEMAITFEK	YEMAITFEK	9	0	1130.53	MGYG000329893_01702	2	20.24	0.0007	unmatched	unmatched	unmatched	unmatched	unmatched	unmatched	unmatched	unmatched	unmatched	MS/MS	unmatched	unmatched	unmatched	unmatched	unmatched	unmatched	unmatched	unmatched	unmatched	unmatched	unmatched	unmatched	unmatched	unmatched	unmatched	unmatched	unmatched	unmatched	unmatched	unmatched	0	0	0	0	0	0	0	0	0	1	0	0	0	0	0	0	0	0	0	0	0	0	0	0	0	0	0	0	0	0	15730	0	0	0	0	0	0	0	0	0	15730	0	0	0	0	0	0	0	0	0	0	0	0	0	0	0	0	0	0	0	0			51744	450	1
YEMAITFEKDNPEGYVK	YEMAITFEKDNPEGYVK	17	1	2032.95	MGYG000329893_01702	2	15.271	0	MS/MS	MS/MS	MS/MS	unmatched	unmatched	unmatched	unmatched	unmatched	unmatched	unmatched	unmatched	unmatched	unmatched	unmatched	unmatched	unmatched	unmatched	unmatched	unmatched	unmatched	unmatched	unmatched	unmatched	unmatched	unmatched	unmatched	unmatched	unmatched	unmatched	unmatched	2	3	1	0	0	0	0	0	0	0	0	0	0	0	0	0	0	0	0	0	0	0	0	0	0	0	0	0	0	0	76641	24478	24721	27441	0	0	0	0	0	0	0	0	0	0	0	0	0	0	0	0	0	0	0	0	0	0	0	0	0	0	0			51745	450	6
YEMHDVVMIDGR	YEMHDVVMIDGR	12	0	1463.65	MGYG000413837_01923	2	24.307	0	MS/MS	MS/MS	MS/MS	MS/MS	MS/MS	unmatched	unmatched	MS/MS	MS/MS	MS/MS	MS/MS	MS/MS	MS/MS	unmatched	MS/MS	unmatched	unmatched	unmatched	unmatched	unmatched	unmatched	unmatched	unmatched	unmatched	unmatched	unmatched	unmatched	unmatched	unmatched	unmatched	2	1	1	4	2	0	0	2	2	1	2	1	1	0	2	0	0	0	0	0	0	0	0	0	0	0	0	0	0	0	79066	0	0	40927	0	0	0	0	0	0	0	0	0	0	0	38138	0	0	0	0	0	0	0	0	0	0	0	0	0	0	0			51746	155	21
YEMHDVVM[15.9949]IDGR	YEMHDVVMIDGR	12	0	1479.65	MGYG000413837_01923	2	15.872	0.002	unmatched	unmatched	unmatched	unmatched	unmatched	MS/MS	unmatched	unmatched	MBR	unmatched	unmatched	unmatched	unmatched	unmatched	unmatched	unmatched	unmatched	unmatched	unmatched	unmatched	unmatched	unmatched	unmatched	unmatched	unmatched	unmatched	unmatched	unmatched	unmatched	unmatched	0	0	0	0	0	1	0	0	0	0	0	0	0	0	0	0	0	0	0	0	0	0	0	0	0	0	0	0	0	0	40655	0	0	0	0	0	22035	0	0	18620	0	0	0	0	0	0	0	0	0	0	0	0	0	0	0	0	0	0	0	0	0			51747	155	1
YEMQDVVIVDGR	YEMQDVVIVDGR	12	0	1422.68	MGYG000321759_02306	2	23.395	0	unmatched	unmatched	unmatched	unmatched	unmatched	unmatched	unmatched	unmatched	MS/MS	MS/MS	unmatched	MS/MS	unmatched	MS/MS	MS/MS	unmatched	unmatched	unmatched	unmatched	unmatched	unmatched	unmatched	unmatched	MS/MS	MS/MS	unmatched	unmatched	unmatched	unmatched	unmatched	0	0	0	0	0	0	0	0	2	2	0	1	0	1	1	0	0	0	0	0	0	0	0	1	1	0	0	0	0	0	228680	0	0	0	0	0	0	0	0	24200	32984	0	29463	0	37312	53433	0	0	0	0	0	0	0	0	51286	0	0	0	0	0	0			51748	912	9
YEMVQGDNTK	YEMVQGDNTK	10	0	1183.52	MGYG000321733_00267	2	15.02	4.12998e-29	unmatched	unmatched	MS/MS	MS/MS	unmatched	MS/MS	MS/MS	MS/MS	MS/MS	unmatched	MS/MS	MS/MS	unmatched	unmatched	MS/MS	unmatched	unmatched	unmatched	unmatched	unmatched	unmatched	unmatched	unmatched	unmatched	unmatched	unmatched	unmatched	unmatched	unmatched	unmatched	0	0	1	3	0	1	1	1	1	0	1	1	0	0	1	0	0	0	0	0	0	0	0	0	0	0	0	0	0	0	275569	0	0	27566	30552	0	37159	26543	31596	40480	0	28156	36646	0	0	16867	0	0	0	0	0	0	0	0	0	0	0	0	0	0	0			51749	3303	11
YEM[15.9949]HDVVMIDGR	YEMHDVVMIDGR	12	0	1479.65	MGYG000413837_01923	2	23.676	1.77705e-13	unmatched	unmatched	MS/MS	unmatched	unmatched	unmatched	unmatched	unmatched	MS/MS	MS/MS	MS/MS	unmatched	unmatched	unmatched	unmatched	unmatched	unmatched	unmatched	unmatched	unmatched	unmatched	unmatched	unmatched	unmatched	unmatched	unmatched	unmatched	unmatched	unmatched	unmatched	0	0	1	0	0	0	0	0	1	3	1	0	0	0	0	0	0	0	0	0	0	0	0	0	0	0	0	0	0	0	143275	0	0	35797	0	0	0	0	0	40894	31218	35365	0	0	0	0	0	0	0	0	0	0	0	0	0	0	0	0	0	0	0			51750	155	6
YEM[15.9949]QDVVIVDGR	YEMQDVVIVDGR	12	0	1438.68	MGYG000321759_02306	2	23.605	5.30438e-12	unmatched	unmatched	unmatched	unmatched	unmatched	unmatched	unmatched	MBR	MS/MS	MBR	MS/MS	unmatched	unmatched	unmatched	unmatched	unmatched	unmatched	unmatched	unmatched	unmatched	unmatched	MS/MS	unmatched	MBR	MS/MS	unmatched	unmatched	unmatched	unmatched	unmatched	0	0	0	0	0	0	0	0	2	0	1	0	0	0	0	0	0	0	0	0	0	1	0	0	1	0	0	0	0	0	354972	0	0	0	0	0	0	0	56763	82801	51325	50048	0	0	0	0	0	0	0	0	0	0	35929	0	38960	39143	0	0	0	0	0			51751	912	5
YENALQSFLK	YENALQSFLK	10	0	1211.62	MGYG000329893_01616	2	14.122	0	MS/MS	MS/MS	MS/MS	MS/MS	MS/MS	MS/MS	MS/MS	MS/MS	MS/MS	MS/MS	MS/MS	MS/MS	MS/MS	MS/MS	MS/MS	MS/MS	MS/MS	MS/MS	MS/MS	MS/MS	MS/MS	MS/MS	MS/MS	MS/MS	MS/MS	unmatched	unmatched	unmatched	unmatched	MS/MS	1	2	1	1	1	2	3	1	1	1	1	1	1	1	2	2	1	2	2	3	2	2	3	4	3	0	0	0	0	1	1385244	52642	58545	55059	61256	58077	53248	43521	53709	48810	56589	57019	57824	59671	50152	57351	62531	51655	82069	63565	73502	34602	44307	37801	42759	47798	0	0	0	0	21171			51752	599	45
YENEGLIR	YENEGLIR	8	0	992.493	MGYG000326224_00265	2	16.284	1.68387e-94	unmatched	unmatched	unmatched	unmatched	MS/MS	MS/MS	MS/MS	MS/MS	MS/MS	MS/MS	MS/MS	MS/MS	MS/MS	MS/MS	MS/MS	unmatched	MBR	MS/MS	MS/MS	MS/MS	MS/MS	MS/MS	MS/MS	MS/MS	MS/MS	MS/MS	MS/MS	MS/MS	MS/MS	MS/MS	0	0	0	0	1	3	2	2	2	3	3	2	2	4	3	0	0	1	1	3	2	2	1	3	1	2	2	2	2	1	2550129	0	0	0	0	29858	73124	103802	152299	156476	100793	107178	79741	145528	324430	257136	0	42946	23167	55567	46732	32271	58508	21849	45814	65127	233260	64801	108190	128849	92672			51753	2019	50
YENEHIIR	YENEHIIR	8	0	1072.53	MGYG000321733_00410	2	13.89	0.0682	unmatched	unmatched	unmatched	unmatched	unmatched	unmatched	unmatched	MS/MS	unmatched	unmatched	unmatched	unmatched	unmatched	unmatched	unmatched	unmatched	unmatched	unmatched	unmatched	unmatched	unmatched	unmatched	unmatched	unmatched	unmatched	unmatched	unmatched	unmatched	unmatched	unmatched	0	0	0	0	0	0	0	1	0	0	0	0	0	0	0	0	0	0	0	0	0	0	0	0	0	0	0	0	0	0	0	0	0	0	0	0	0	0	0	0	0	0	0	0	0	0	0	0	0	0	0	0	0	0	0	0	0	0	0	0	0			51754	5748	1
YENEIRPALIEK	YENEIRPALIEK	12	1	1473.78	MGYG000321733_00407	2	16.448	5.87058e-08	unmatched	unmatched	MS/MS	unmatched	unmatched	unmatched	unmatched	unmatched	unmatched	unmatched	unmatched	unmatched	unmatched	unmatched	unmatched	unmatched	MS/MS	unmatched	unmatched	MS/MS	unmatched	unmatched	unmatched	unmatched	unmatched	unmatched	unmatched	unmatched	unmatched	unmatched	0	0	1	0	0	0	0	0	0	0	0	0	0	0	0	0	1	0	0	2	0	0	0	0	0	0	0	0	0	0	0	0	0	0	0	0	0	0	0	0	0	0	0	0	0	0	0	0	0	0	0	0	0	0	0	0	0	0	0	0	0			51755	2377	4
YENGQTPSGSAAFEK	YENGQTPSGSAAFEK	15	0	1584.71	MGYG000322466_02521	2	37.11	0	unmatched	unmatched	unmatched	unmatched	unmatched	unmatched	unmatched	unmatched	unmatched	unmatched	unmatched	unmatched	unmatched	unmatched	unmatched	MS/MS	MS/MS	MS/MS	MS/MS	unmatched	MS/MS	MS/MS	MS/MS	MS/MS	MS/MS	MS/MS	MS/MS	MS/MS	MS/MS	MS/MS	0	0	0	0	0	0	0	0	0	0	0	0	0	0	0	3	3	2	1	0	2	7	5	3	4	3	6	4	9	1	496576	0	0	0	0	0	0	0	0	0	0	0	0	0	0	0	5528	18756	0	0	0	45613	50881	52126	42221	47089	60886	46212	41994	43469	41796			51756	77	53
YENGQTPSGSAAYEK	YENGQTPSGSAAYEK	15	0	1600.7	MGYG000321852_01001	2	15.163	0	unmatched	unmatched	unmatched	unmatched	unmatched	unmatched	unmatched	unmatched	unmatched	unmatched	unmatched	unmatched	unmatched	unmatched	unmatched	unmatched	unmatched	unmatched	unmatched	unmatched	unmatched	MS/MS	MS/MS	unmatched	MS/MS	MS/MS	unmatched	MS/MS	unmatched	unmatched	0	0	0	0	0	0	0	0	0	0	0	0	0	0	0	0	0	0	0	0	0	1	4	0	3	3	0	1	0	0	54707	0	0	0	0	0	0	0	0	0	0	0	0	0	0	0	0	0	0	0	0	0	8104	12955	0	9086	13401	0	11159	0	0			51757	1784	12
YENIEAC[57.0215]NK	YENIEACNK	9	0	1139.49	MGYG000321839_02073	2	22.543	2.58592e-22	unmatched	unmatched	unmatched	unmatched	unmatched	MS/MS	MS/MS	unmatched	MS/MS	MS/MS	unmatched	unmatched	MS/MS	MS/MS	unmatched	unmatched	unmatched	unmatched	unmatched	unmatched	unmatched	unmatched	MS/MS	MS/MS	unmatched	unmatched	unmatched	MS/MS	unmatched	unmatched	0	0	0	0	0	2	1	0	2	2	0	0	1	1	0	0	0	0	0	0	0	0	1	1	0	0	0	1	0	0	202602	0	0	0	0	0	37572	26210	0	0	33334	0	0	0	0	0	0	0	0	0	0	0	0	39575	26146	0	0	0	39761	0	0			51758	4505	12
YENLAYTFTLDK	YENLAYTFTLDK	12	0	1476.71	MGYG000322883_00435	2	19.793	3.69055e-20	unmatched	unmatched	MS/MS	unmatched	unmatched	unmatched	unmatched	unmatched	unmatched	unmatched	unmatched	unmatched	unmatched	unmatched	unmatched	MS/MS	unmatched	unmatched	MS/MS	MS/MS	MS/MS	unmatched	unmatched	MS/MS	MS/MS	unmatched	unmatched	unmatched	unmatched	unmatched	0	0	1	0	0	0	0	0	0	0	0	0	0	0	0	2	0	0	1	2	1	0	0	1	1	0	0	0	0	0	168795	0	0	0	0	0	0	0	0	0	0	0	0	0	0	0	37192	0	0	0	22799	39019	0	0	35148	34636	0	0	0	0	0			51759	1931	9
YENLDEPIYPYK	YENLDEPIYPYK	12	0	1542.72	MGYG000322695_00342	2	15.124	0.0542	unmatched	unmatched	unmatched	unmatched	unmatched	unmatched	unmatched	unmatched	unmatched	unmatched	unmatched	unmatched	unmatched	unmatched	unmatched	unmatched	unmatched	unmatched	MS/MS	unmatched	unmatched	unmatched	unmatched	unmatched	unmatched	unmatched	unmatched	unmatched	unmatched	unmatched	0	0	0	0	0	0	0	0	0	0	0	0	0	0	0	0	0	0	1	0	0	0	0	0	0	0	0	0	0	0	50864	0	0	0	0	0	0	0	0	0	0	0	0	0	0	0	0	0	0	50864	0	0	0	0	0	0	0	0	0	0	0			51760	573	1
YENNAAGQALVAAGPQL	YENNAAGQALVAAGPQL	17	0	1685.84	MGYG000329893_01560	2	26.216	0	unmatched	unmatched	unmatched	unmatched	unmatched	unmatched	unmatched	unmatched	unmatched	unmatched	unmatched	unmatched	unmatched	unmatched	unmatched	unmatched	unmatched	unmatched	unmatched	unmatched	unmatched	unmatched	unmatched	unmatched	unmatched	unmatched	MS/MS	MS/MS	MS/MS	MS/MS	0	0	0	0	0	0	0	0	0	0	0	0	0	0	0	0	0	0	0	0	0	0	0	0	0	0	4	1	2	1	177387	0	0	0	0	0	0	0	0	0	0	0	0	0	0	0	0	0	0	0	0	0	0	0	0	0	0	38647	40333	47187	51219			51761	45	8
YENNINVGSK	YENNINVGSK	10	0	1136.55	MGYG000322400_02356	2	18.115	5.39301e-06	unmatched	unmatched	unmatched	unmatched	MS/MS	unmatched	MS/MS	unmatched	unmatched	unmatched	unmatched	MS/MS	unmatched	unmatched	unmatched	unmatched	unmatched	unmatched	unmatched	unmatched	unmatched	unmatched	unmatched	unmatched	unmatched	unmatched	unmatched	unmatched	unmatched	unmatched	0	0	0	0	1	0	1	0	0	0	0	1	0	0	0	0	0	0	0	0	0	0	0	0	0	0	0	0	0	0	68162	0	0	0	0	25415	0	22229	0	0	0	0	20517	0	0	0	0	0	0	0	0	0	0	0	0	0	0	0	0	0	0			51762	4326	3
YENNNITWEVGK	YENNNITWEVGK	12	0	1465.68	MGYG000321759_01760	2	11.719	0	MS/MS	unmatched	unmatched	unmatched	unmatched	MS/MS	unmatched	unmatched	MS/MS	unmatched	MS/MS	MS/MS	MS/MS	MS/MS	MS/MS	unmatched	MS/MS	unmatched	unmatched	unmatched	MS/MS	MS/MS	MS/MS	MS/MS	MS/MS	unmatched	MS/MS	unmatched	unmatched	unmatched	1	0	0	0	0	4	0	0	1	0	1	1	1	1	1	0	1	0	0	0	3	2	1	3	2	0	1	0	0	0	528605	40678	0	0	0	0	43872	0	0	49182	0	60477	61144	68821	51920	0	0	0	0	0	0	0	40092	0	61422	50991	0	0	0	0	0			51763	407	24
YENNNITWEVGKK	YENNNITWEVGKK	13	1	1593.78	MGYG000321759_01760	2	25.257	0	unmatched	MS/MS	unmatched	unmatched	unmatched	unmatched	unmatched	unmatched	unmatched	unmatched	unmatched	unmatched	unmatched	unmatched	unmatched	unmatched	unmatched	unmatched	unmatched	unmatched	unmatched	unmatched	unmatched	unmatched	unmatched	unmatched	unmatched	unmatched	unmatched	unmatched	0	2	0	0	0	0	0	0	0	0	0	0	0	0	0	0	0	0	0	0	0	0	0	0	0	0	0	0	0	0	22022	0	22022	0	0	0	0	0	0	0	0	0	0	0	0	0	0	0	0	0	0	0	0	0	0	0	0	0	0	0	0			51764	407	2
YENSYGFEAGTFK	YENSYGFEAGTFK	13	0	1511.66	MGYG000321851_00100	2	18.59	0	unmatched	unmatched	unmatched	unmatched	unmatched	unmatched	unmatched	unmatched	unmatched	unmatched	unmatched	unmatched	unmatched	unmatched	unmatched	MS/MS	MS/MS	MS/MS	MS/MS	MS/MS	MS/MS	MS/MS	MS/MS	MS/MS	MS/MS	unmatched	MS/MS	MS/MS	MS/MS	MS/MS	0	0	0	0	0	0	0	0	0	0	0	0	0	0	0	1	1	1	1	1	2	1	1	1	2	0	2	1	2	1	784273	0	0	0	0	0	0	0	0	0	0	0	0	0	0	0	64104	54248	68184	73015	68774	45720	52120	39768	49175	61463	0	56565	45110	53026	52993			51765	1939	18
YENVEILR	YENVEILR	8	0	1034.54	MGYG000413837_00156	2	10.983	0.0571	unmatched	unmatched	unmatched	MS/MS	unmatched	unmatched	unmatched	unmatched	unmatched	unmatched	unmatched	unmatched	unmatched	unmatched	unmatched	unmatched	unmatched	unmatched	unmatched	unmatched	unmatched	unmatched	unmatched	unmatched	unmatched	unmatched	unmatched	unmatched	unmatched	unmatched	0	0	0	1	0	0	0	0	0	0	0	0	0	0	0	0	0	0	0	0	0	0	0	0	0	0	0	0	0	0	17923	0	0	0	17923	0	0	0	0	0	0	0	0	0	0	0	0	0	0	0	0	0	0	0	0	0	0	0	0	0	0			51766	9270	1
YENYVSGETGNK	YENYVSGETGNK	12	0	1359.59	MGYG000397726_02862	2	15.133	0.0044	MS/MS	unmatched	unmatched	unmatched	unmatched	unmatched	unmatched	unmatched	unmatched	unmatched	unmatched	unmatched	unmatched	unmatched	unmatched	unmatched	unmatched	unmatched	unmatched	unmatched	unmatched	unmatched	unmatched	unmatched	unmatched	unmatched	unmatched	unmatched	unmatched	unmatched	1	0	0	0	0	0	0	0	0	0	0	0	0	0	0	0	0	0	0	0	0	0	0	0	0	0	0	0	0	0	13352	13352	0	0	0	0	0	0	0	0	0	0	0	0	0	0	0	0	0	0	0	0	0	0	0	0	0	0	0	0	0			51767	10288	1
YEPISLPDLQTWGR	YEPISLPDLQTWGR	14	0	1673.84	MGYG000413837_01778	2	15.079	8.77457e-25	unmatched	unmatched	unmatched	unmatched	MS/MS	MS/MS	MS/MS	MS/MS	MS/MS	MS/MS	MS/MS	unmatched	MBR	unmatched	MS/MS	unmatched	unmatched	unmatched	unmatched	unmatched	unmatched	unmatched	unmatched	unmatched	unmatched	unmatched	unmatched	unmatched	unmatched	unmatched	0	0	0	0	1	2	1	1	2	3	2	0	0	0	4	0	0	0	0	0	0	0	0	0	0	0	0	0	0	0	240539	0	0	0	0	0	40266	0	37762	36238	41680	44074	0	40516	0	0	0	0	0	0	0	0	0	0	0	0	0	0	0	0	0			51768	2589	16
YEPYLTTDLSVPNSIK	YEPYLTTDLSVPNSIK	16	0	1838.93	MGYG000321948_01409	2	19.709	0	MS/MS	MS/MS	unmatched	MS/MS	MS/MS	MS/MS	MS/MS	MS/MS	MS/MS	MS/MS	MS/MS	MS/MS	MS/MS	MS/MS	MS/MS	MS/MS	MS/MS	MS/MS	MS/MS	MS/MS	MS/MS	unmatched	unmatched	MS/MS	MS/MS	unmatched	unmatched	unmatched	unmatched	unmatched	1	5	0	1	1	2	2	1	1	2	1	2	3	1	1	1	1	3	2	4	1	0	0	2	1	0	0	0	0	0	713305	38538	37693	0	30248	37430	35188	37691	21636	36646	28427	31657	40237	35717	33399	29069	27454	24309	38668	32032	40194	26718	0	0	28140	22204	0	0	0	0	0			51769	1412	39
YEQAPAEIQEK	YEQAPAEIQEK	11	0	1304.62	MGYG000322709_00818	2	17.702	7.16686e-33	unmatched	unmatched	unmatched	unmatched	unmatched	unmatched	unmatched	unmatched	unmatched	unmatched	unmatched	unmatched	unmatched	unmatched	unmatched	MS/MS	MS/MS	MS/MS	MS/MS	MS/MS	unmatched	unmatched	unmatched	unmatched	unmatched	unmatched	unmatched	MS/MS	unmatched	unmatched	0	0	0	0	0	0	0	0	0	0	0	0	0	0	0	2	2	3	2	3	0	0	0	0	0	0	0	1	0	0	243546	0	0	0	0	0	0	0	0	0	0	0	0	0	0	0	42026	44304	37705	34441	31197	0	0	0	0	0	0	0	53872	0	0			51770	5038	13
YEQAPEDVQK	YEQAPEDVQK	10	0	1205.56	MGYG000322902_01616	2	20.198	0	MS/MS	unmatched	unmatched	unmatched	unmatched	MS/MS	unmatched	unmatched	unmatched	unmatched	MS/MS	MS/MS	MS/MS	MS/MS	unmatched	MS/MS	MS/MS	MS/MS	unmatched	MS/MS	MS/MS	MS/MS	MS/MS	MS/MS	MS/MS	MS/MS	MS/MS	MS/MS	MS/MS	MS/MS	1	0	0	0	0	1	0	0	0	0	2	1	1	1	0	1	1	2	0	2	1	1	2	2	3	1	1	2	1	1	510759	15574	0	0	0	0	0	0	0	0	0	0	0	0	0	0	43655	36238	32553	0	27509	25543	32432	26044	32511	30611	44969	39440	46310	41666	35698			51771	1575	28
YEQAPGDIQK	YEQAPGDIQK	10	0	1147.55	MGYG000324345_02412	2	18.326	1.58776e-58	unmatched	unmatched	unmatched	MS/MS	unmatched	unmatched	unmatched	unmatched	unmatched	unmatched	unmatched	MS/MS	MS/MS	unmatched	unmatched	MS/MS	unmatched	MS/MS	MS/MS	MS/MS	MS/MS	MS/MS	MS/MS	MS/MS	MS/MS	MS/MS	MS/MS	MS/MS	MS/MS	MS/MS	0	0	0	2	0	0	0	0	0	0	0	1	1	0	0	2	0	1	1	1	1	1	1	1	2	3	3	3	2	2	615312	0	0	0	0	0	0	0	0	0	0	0	28777	33541	0	0	65813	0	55217	59246	44748	21828	20810	24286	24158	29983	46975	42619	44909	34387	38009			51772	4118	28
YEQAPNDIQEK	YEQAPNDIQEK	11	0	1333.61	MGYG000321771_01251	2	14.135	2.65962e-07	unmatched	unmatched	unmatched	unmatched	unmatched	unmatched	unmatched	unmatched	unmatched	unmatched	unmatched	unmatched	unmatched	unmatched	unmatched	MS/MS	unmatched	unmatched	unmatched	unmatched	unmatched	MS/MS	unmatched	MS/MS	unmatched	unmatched	MS/MS	unmatched	unmatched	unmatched	0	0	0	0	0	0	0	0	0	0	0	0	0	0	0	1	0	0	0	0	0	1	0	1	0	0	1	0	0	0	44370	0	0	0	0	0	0	0	0	0	0	0	0	0	0	0	0	0	0	0	0	0	21036	0	8372	0	0	14961	0	0	0			51773	8652	4
YEQAPSDIQEK	YEQAPSDIQEK	11	0	1306.6	MGYG000322466_00652	2	21.754	0	MS/MS	MS/MS	MS/MS	MS/MS	unmatched	MS/MS	unmatched	MS/MS	unmatched	MBR	MS/MS	MS/MS	unmatched	MS/MS	unmatched	MS/MS	MS/MS	MS/MS	MS/MS	MS/MS	MS/MS	MS/MS	MS/MS	MS/MS	MS/MS	MS/MS	MS/MS	MS/MS	MS/MS	MS/MS	1	1	1	1	0	1	0	1	0	0	3	3	0	1	0	2	1	1	1	1	1	2	1	1	1	1	2	1	3	2	910043	0	0	0	0	0	0	0	15096	0	21064	0	0	0	0	0	82674	102285	69612	65980	62631	42648	54039	53671	41324	49823	54063	51516	50677	48183	44747			51774	1572	34
YEQAPSDIQER	YEQAPSDIQER	11	0	1334.61	MGYG000322321_00915	2	18.017	1.64061e-32	unmatched	unmatched	unmatched	unmatched	unmatched	unmatched	unmatched	unmatched	unmatched	unmatched	unmatched	unmatched	unmatched	unmatched	unmatched	MS/MS	unmatched	unmatched	MBR	MS/MS	unmatched	unmatched	unmatched	unmatched	MS/MS	MS/MS	MS/MS	MS/MS	unmatched	unmatched	0	0	0	0	0	0	0	0	0	0	0	0	0	0	0	1	0	0	0	3	0	0	0	0	1	4	1	1	0	0	209593	0	0	0	0	0	0	0	0	0	0	0	0	0	0	0	27585	0	0	27654	25914	0	0	0	0	20635	35246	36307	36249	0	0			51775	6656	11
YEQAPSDVQAK	YEQAPSDVQAK	11	0	1234.58	MGYG000322670_01619	2	21.593	0	unmatched	unmatched	unmatched	MS/MS	unmatched	unmatched	unmatched	unmatched	unmatched	unmatched	MS/MS	unmatched	MS/MS	MS/MS	unmatched	MS/MS	MS/MS	MS/MS	MS/MS	MS/MS	MS/MS	MS/MS	MS/MS	MS/MS	MS/MS	MS/MS	MS/MS	MS/MS	MS/MS	MS/MS	0	0	0	1	0	0	0	0	0	0	2	0	4	1	0	2	3	4	2	1	2	2	1	1	1	3	1	1	2	1	715201	0	0	0	31663	0	0	0	0	0	0	34541	0	32210	29873	0	49875	61314	57511	45827	37658	26618	50982	32783	31495	31772	40494	37862	46084	0	36629			51776	1622	35
YEQAPSDVQEAEIAK	YEQAPSDVQEAEIAK	15	0	1676.79	MGYG000321744_00180	2	51.74	0	unmatched	unmatched	unmatched	unmatched	unmatched	unmatched	unmatched	unmatched	unmatched	unmatched	unmatched	unmatched	unmatched	unmatched	unmatched	MS/MS	MS/MS	MS/MS	MBR	unmatched	unmatched	MS/MS	MS/MS	MS/MS	MS/MS	unmatched	unmatched	unmatched	unmatched	unmatched	0	0	0	0	0	0	0	0	0	0	0	0	0	0	0	2	1	1	0	0	0	2	2	1	3	0	0	0	0	0	143666	0	0	0	0	0	0	0	0	0	0	0	0	0	0	0	24074	21003	14073	13828	0	0	18825	20778	13120	17962	0	0	0	0	0			51777	4428	12
YEQAPSDVQEAEIAKR	YEQAPSDVQEAEIAKR	16	1	1832.89	MGYG000321744_00180	2	40.016	0	unmatched	unmatched	unmatched	unmatched	unmatched	unmatched	unmatched	unmatched	unmatched	unmatched	unmatched	unmatched	unmatched	unmatched	unmatched	unmatched	MS/MS	MBR	MBR	unmatched	unmatched	unmatched	unmatched	unmatched	unmatched	unmatched	unmatched	unmatched	unmatched	unmatched	0	0	0	0	0	0	0	0	0	0	0	0	0	0	0	0	1	0	0	0	0	0	0	0	0	0	0	0	0	0	57060	0	0	0	0	0	0	0	0	0	0	0	0	0	0	0	0	24873	16745	15442	0	0	0	0	0	0	0	0	0	0	0			51778	4428	1
YEQAPSDVQEK	YEQAPSDVQEK	11	0	1292.59	MGYG000322101_00388	2	27.718	0	MS/MS	MS/MS	MS/MS	MS/MS	MS/MS	MS/MS	MS/MS	MS/MS	MS/MS	MS/MS	MS/MS	MS/MS	MS/MS	MS/MS	MS/MS	MS/MS	MS/MS	MS/MS	MS/MS	MS/MS	MS/MS	MS/MS	MS/MS	MS/MS	MS/MS	MS/MS	MS/MS	MS/MS	MS/MS	MS/MS	2	2	1	3	2	2	3	3	3	3	1	1	4	2	2	1	1	1	1	1	2	2	1	1	1	3	1	3	2	2	2057771	46574	47809	64857	44360	36631	34393	30422	36322	33559	29453	39584	34628	40264	39362	25230	144842	170421	124926	113475	100657	64783	86862	96521	66064	78370	97885	76134	105157	81514	66696			51779	1697	57
YEQAPSDVQSK	YEQAPSDVQSK	11	0	1250.58	MGYG000322532_01063	2	20.291	0	MS/MS	MS/MS	MS/MS	unmatched	MS/MS	MS/MS	unmatched	unmatched	unmatched	MS/MS	MS/MS	unmatched	MS/MS	MS/MS	unmatched	MS/MS	MS/MS	MS/MS	MS/MS	MS/MS	MS/MS	MS/MS	MS/MS	MS/MS	MS/MS	MS/MS	MS/MS	unmatched	MS/MS	MS/MS	1	3	1	0	2	1	0	0	0	1	1	0	2	3	0	3	2	2	2	2	2	2	4	2	2	1	1	0	3	7	831639	37052	40209	54386	0	33165	19711	0	0	0	21395	0	0	26646	26610	0	62240	71419	45178	51029	41595	27533	31869	35530	24920	32149	42858	35989	0	35860	34287			51780	827	50
YEQDIPAVYDILK	YEQDIPAVYDILK	13	0	1565.8	MGYG000413837_01713	2	13.883	0	unmatched	unmatched	unmatched	unmatched	unmatched	MS/MS	MS/MS	MS/MS	MS/MS	MS/MS	MS/MS	MS/MS	MS/MS	MS/MS	MS/MS	unmatched	unmatched	unmatched	unmatched	unmatched	unmatched	unmatched	unmatched	unmatched	unmatched	unmatched	unmatched	unmatched	unmatched	unmatched	0	0	0	0	0	3	1	4	3	3	2	4	1	1	2	0	0	0	0	0	0	0	0	0	0	0	0	0	0	0	234172	0	0	0	0	0	38317	0	35106	0	24912	34453	0	34607	28572	38202	0	0	0	0	0	0	0	0	0	0	0	0	0	0	0			51781	4883	24
YEQDIPAVYDILKR	YEQDIPAVYDILKR	14	1	1721.9	MGYG000413837_01713	2	15.429	0.0109	unmatched	unmatched	unmatched	MS/MS	unmatched	unmatched	unmatched	unmatched	unmatched	unmatched	unmatched	unmatched	unmatched	unmatched	unmatched	unmatched	unmatched	unmatched	unmatched	unmatched	unmatched	unmatched	unmatched	unmatched	unmatched	unmatched	unmatched	unmatched	unmatched	unmatched	0	0	0	1	0	0	0	0	0	0	0	0	0	0	0	0	0	0	0	0	0	0	0	0	0	0	0	0	0	0	13392	0	0	0	13392	0	0	0	0	0	0	0	0	0	0	0	0	0	0	0	0	0	0	0	0	0	0	0	0	0	0			51782	4883	1
YEQSGELHGLTR	YEQSGELHGLTR	12	0	1388.67	MGYG000321759_00266	2	18.279	0	MS/MS	MS/MS	MS/MS	MS/MS	unmatched	MS/MS	unmatched	MS/MS	MS/MS	MS/MS	MS/MS	MS/MS	unmatched	unmatched	MS/MS	MS/MS	MS/MS	MS/MS	MS/MS	MS/MS	unmatched	unmatched	unmatched	unmatched	unmatched	unmatched	unmatched	unmatched	unmatched	unmatched	1	1	1	1	0	1	0	1	1	1	1	1	0	0	1	1	1	1	1	1	0	0	0	0	0	0	0	0	0	0	893937	88485	98378	88759	68848	0	49224	0	43753	59448	46826	57427	44768	0	0	39361	0	89300	0	67495	51859	0	0	0	0	0	0	0	0	0	0			51783	1302	16
YEQTPNDIQEAEVK	YEQTPNDIQEAEVK	14	0	1662.77	MGYG000322545_00974	2	28.196	0	unmatched	unmatched	unmatched	unmatched	unmatched	unmatched	unmatched	unmatched	unmatched	unmatched	unmatched	unmatched	unmatched	unmatched	unmatched	MS/MS	unmatched	unmatched	MS/MS	unmatched	unmatched	unmatched	unmatched	unmatched	unmatched	unmatched	unmatched	unmatched	unmatched	unmatched	0	0	0	0	0	0	0	0	0	0	0	0	0	0	0	2	0	0	1	0	0	0	0	0	0	0	0	0	0	0	28384	0	0	0	0	0	0	0	0	0	0	0	0	0	0	0	16900	0	0	11483	0	0	0	0	0	0	0	0	0	0	0			51784	11267	3
YEQTPSDIQDAQVK	YEQTPSDIQDAQVK	14	0	1620.76	MGYG000322832_00497	2	13.818	0	unmatched	unmatched	unmatched	unmatched	unmatched	unmatched	unmatched	unmatched	unmatched	unmatched	unmatched	unmatched	unmatched	unmatched	unmatched	MS/MS	MS/MS	MS/MS	MS/MS	MS/MS	unmatched	unmatched	MS/MS	MS/MS	MS/MS	unmatched	unmatched	unmatched	unmatched	unmatched	0	0	0	0	0	0	0	0	0	0	0	0	0	0	0	1	1	1	4	6	0	0	4	1	2	0	0	0	0	0	203595	0	0	0	0	0	0	0	0	0	0	0	0	0	0	0	35181	24347	30695	34936	30687	0	0	18519	11970	17256	0	0	0	0	0			51785	5754	20
YEQTPSDIQEAQVK	YEQTPSDIQEAQVK	14	0	1634.78	MGYG000322400_02786	2	30.681	0	unmatched	unmatched	unmatched	unmatched	unmatched	unmatched	unmatched	unmatched	unmatched	unmatched	unmatched	unmatched	unmatched	unmatched	unmatched	MS/MS	MS/MS	MS/MS	MS/MS	MS/MS	MS/MS	MS/MS	MS/MS	unmatched	MS/MS	unmatched	unmatched	MS/MS	unmatched	unmatched	0	0	0	0	0	0	0	0	0	0	0	0	0	0	0	2	1	3	2	1	1	3	1	0	5	0	0	3	0	0	283777	0	0	0	0	0	0	0	0	0	0	0	0	0	0	0	36842	51197	33447	30814	28748	15371	23672	18136	0	21504	0	0	24042	0	0			51786	1778	22
YEQVGLDAIK	YEQVGLDAIK	10	0	1134.59	MGYG000322400_02692	2	24.633	0.0001	unmatched	unmatched	unmatched	unmatched	unmatched	unmatched	unmatched	unmatched	unmatched	unmatched	unmatched	unmatched	unmatched	unmatched	unmatched	unmatched	unmatched	unmatched	unmatched	unmatched	unmatched	unmatched	unmatched	unmatched	unmatched	MS/MS	unmatched	unmatched	unmatched	unmatched	0	0	0	0	0	0	0	0	0	0	0	0	0	0	0	0	0	0	0	0	0	0	0	0	0	1	0	0	0	0	27998	0	0	0	0	0	0	0	0	0	0	0	0	0	0	0	0	0	0	0	0	0	0	0	0	0	27998	0	0	0	0			51787	5312	1
YESDVTEEELLAK	YESDVTEEELLAK	13	0	1524.72	MGYG000321759_04452	2	17.227	0.0028	unmatched	unmatched	unmatched	unmatched	unmatched	unmatched	unmatched	unmatched	unmatched	unmatched	unmatched	unmatched	unmatched	unmatched	unmatched	MBR	MBR	unmatched	unmatched	MS/MS	unmatched	unmatched	unmatched	unmatched	MBR	unmatched	unmatched	unmatched	unmatched	unmatched	0	0	0	0	0	0	0	0	0	0	0	0	0	0	0	0	0	0	0	1	0	0	0	0	0	0	0	0	0	0	359901	0	0	0	0	0	0	0	0	0	0	0	0	0	0	0	104744	91079	0	0	41605	0	0	0	0	122472	0	0	0	0	0			51788	6283	1
YESLFEFIPSDPK	YESLFEFIPSDPK	13	0	1570.76	MGYG000321803_00243	2	19.339	1.71471e-09	unmatched	unmatched	unmatched	unmatched	unmatched	unmatched	unmatched	unmatched	unmatched	unmatched	unmatched	unmatched	unmatched	unmatched	unmatched	unmatched	unmatched	unmatched	unmatched	unmatched	unmatched	unmatched	MS/MS	MS/MS	unmatched	unmatched	unmatched	unmatched	unmatched	unmatched	0	0	0	0	0	0	0	0	0	0	0	0	0	0	0	0	0	0	0	0	0	0	2	2	0	0	0	0	0	0	72149	0	0	0	0	0	0	0	0	0	0	0	0	0	0	0	0	0	0	0	0	0	0	38510	33638	0	0	0	0	0	0			51789	10031	4
YESTVVGGAIPK	YESTVVGGAIPK	12	0	1219.64	MGYG000322532_02288	2	27.237	0	unmatched	unmatched	unmatched	unmatched	unmatched	unmatched	unmatched	unmatched	unmatched	unmatched	unmatched	unmatched	unmatched	unmatched	unmatched	unmatched	unmatched	unmatched	unmatched	MS/MS	MS/MS	unmatched	MS/MS	unmatched	unmatched	MS/MS	MS/MS	MS/MS	unmatched	unmatched	0	0	0	0	0	0	0	0	0	0	0	0	0	0	0	0	0	0	0	1	1	0	1	0	0	1	1	1	0	0	288935	0	0	0	0	0	0	0	0	0	0	0	0	0	0	0	0	0	0	0	35880	45901	0	41479	0	0	68114	52375	45184	0	0			51790	1308	6
YESVGNELVR	YESVGNELVR	10	0	1164.58	MGYG000393188_00190	2	17.379	3.2562e-12	unmatched	unmatched	unmatched	unmatched	unmatched	unmatched	unmatched	unmatched	unmatched	unmatched	unmatched	unmatched	unmatched	unmatched	unmatched	MS/MS	unmatched	MS/MS	MS/MS	MS/MS	unmatched	unmatched	unmatched	unmatched	unmatched	unmatched	unmatched	unmatched	unmatched	unmatched	0	0	0	0	0	0	0	0	0	0	0	0	0	0	0	1	0	1	1	1	0	0	0	0	0	0	0	0	0	0	214480	0	0	0	0	0	0	0	0	0	0	0	0	0	0	0	54754	0	57968	46115	55641	0	0	0	0	0	0	0	0	0	0			51791	4982	4
YESVVDSSTGQEK	YESVVDSSTGQEK	13	0	1427.64	MGYG000413837_00435	2	14.294	2.76352e-06	MBR	unmatched	unmatched	unmatched	unmatched	MS/MS	unmatched	unmatched	MS/MS	unmatched	unmatched	unmatched	unmatched	unmatched	unmatched	unmatched	unmatched	unmatched	unmatched	MS/MS	unmatched	unmatched	unmatched	unmatched	unmatched	unmatched	unmatched	unmatched	unmatched	unmatched	0	0	0	0	0	1	0	0	1	0	0	0	0	0	0	0	0	0	0	1	0	0	0	0	0	0	0	0	0	0	45455	23848	0	0	0	0	9083	0	0	12523	0	0	0	0	0	0	0	0	0	0	0	0	0	0	0	0	0	0	0	0	0			51792	9552	3
YESYQQDMNK	YESYQQDMNK	10	0	1304.53	MGYG000322902_01633	2	25.614	0	unmatched	unmatched	unmatched	MS/MS	unmatched	unmatched	MS/MS	MS/MS	MS/MS	MS/MS	MS/MS	MS/MS	MS/MS	unmatched	MS/MS	unmatched	unmatched	unmatched	unmatched	unmatched	unmatched	unmatched	unmatched	unmatched	unmatched	unmatched	unmatched	unmatched	unmatched	unmatched	0	0	0	1	0	0	2	1	1	1	1	2	1	0	1	0	0	0	0	0	0	0	0	0	0	0	0	0	0	0	305828	0	0	0	21769	0	0	30665	36688	36411	30491	41428	35276	36374	0	36722	0	0	0	0	0	0	0	0	0	0	0	0	0	0	0			51793	1634	11
YETGEGIEK	YETGEGIEK	9	0	1024.47	MGYG000322101_02535	2	19.172	2.75214e-97	unmatched	unmatched	unmatched	unmatched	unmatched	unmatched	unmatched	unmatched	unmatched	unmatched	unmatched	unmatched	unmatched	unmatched	unmatched	MS/MS	MS/MS	MS/MS	MS/MS	MS/MS	MS/MS	MS/MS	MS/MS	MBR	MS/MS	MS/MS	MS/MS	MS/MS	MS/MS	MS/MS	0	0	0	0	0	0	0	0	0	0	0	0	0	0	0	2	5	2	2	2	1	2	3	0	1	1	6	2	2	6	1040247	0	0	0	0	0	0	0	0	0	0	0	0	0	0	0	48562	70552	74966	77004	72095	37484	67618	70034	38208	46358	87220	88615	99544	88952	73028			51794	2577	37
YETIQINK	YETIQINK	8	0	1007.53	MGYG000410699_00019	2	17.82	1.04552e-08	unmatched	unmatched	unmatched	unmatched	unmatched	unmatched	unmatched	unmatched	unmatched	MS/MS	unmatched	unmatched	unmatched	unmatched	unmatched	unmatched	unmatched	unmatched	unmatched	MS/MS	unmatched	unmatched	unmatched	unmatched	MS/MS	MS/MS	unmatched	unmatched	unmatched	unmatched	0	0	0	0	0	0	0	0	0	1	0	0	0	0	0	0	0	0	0	1	0	0	0	0	1	1	0	0	0	0	0	0	0	0	0	0	0	0	0	0	0	0	0	0	0	0	0	0	0	0	0	0	0	0	0	0	0	0	0	0	0			51795	799	4
YETMNEAGYLETVFQSYK	YETMNEAGYLETVFQSYK	18	0	2171.97	MGYG000321759_03449	2	22.872	0	MS/MS	MS/MS	MS/MS	unmatched	MS/MS	MS/MS	MS/MS	MS/MS	MS/MS	MS/MS	MS/MS	MS/MS	MS/MS	MS/MS	MS/MS	MBR	unmatched	unmatched	unmatched	unmatched	unmatched	unmatched	unmatched	unmatched	MS/MS	unmatched	unmatched	unmatched	unmatched	unmatched	3	2	1	0	1	1	1	2	2	3	2	1	4	1	2	0	0	0	0	0	0	0	0	0	1	0	0	0	0	0	489269	26210	24574	23642	0	21311	40675	42572	34968	40298	38903	32129	34717	34370	27618	30422	13505	0	0	0	0	0	0	0	0	23348	0	0	0	0	0			51796	216	27
YETPQDTPITR	YETPQDTPITR	11	0	1319.64	MGYG000329893_01319	2	22.006	0	unmatched	unmatched	unmatched	MS/MS	unmatched	MS/MS	MS/MS	unmatched	MS/MS	MS/MS	MS/MS	MS/MS	MS/MS	MS/MS	MS/MS	unmatched	unmatched	unmatched	unmatched	unmatched	unmatched	unmatched	unmatched	unmatched	unmatched	unmatched	unmatched	unmatched	unmatched	unmatched	0	0	0	1	0	1	1	0	1	1	1	1	1	1	1	0	0	0	0	0	0	0	0	0	0	0	0	0	0	0	530937	0	0	0	32538	0	55224	57507	0	62279	61676	52814	44116	52144	57960	54673	0	0	0	0	0	0	0	0	0	0	0	0	0	0	0			51797	2115	10
YETVIITK	YETVIITK	8	0	965.543	MGYG000393188_01251	2	19.622	4.21546e-19	unmatched	unmatched	unmatched	unmatched	unmatched	unmatched	unmatched	unmatched	unmatched	unmatched	unmatched	unmatched	unmatched	unmatched	unmatched	MS/MS	unmatched	unmatched	MS/MS	MS/MS	unmatched	unmatched	unmatched	unmatched	unmatched	unmatched	MS/MS	unmatched	unmatched	unmatched	0	0	0	0	0	0	0	0	0	0	0	0	0	0	0	1	0	0	2	1	0	0	0	0	0	0	3	0	0	0	97942	0	0	0	0	0	0	0	0	0	0	0	0	0	0	0	15879	0	0	19033	25947	0	0	0	0	0	0	37082	0	0	0			51798	1221	7
YETVSNSAFASFLK	YETVSNSAFASFLK	14	0	1562.76	MGYG000322532_00686	2	27.841	0	MS/MS	MS/MS	MS/MS	MS/MS	MS/MS	MS/MS	MS/MS	MS/MS	MS/MS	MS/MS	MS/MS	MS/MS	MS/MS	MS/MS	MS/MS	MBR	unmatched	MBR	unmatched	unmatched	MS/MS	MS/MS	MS/MS	MS/MS	MS/MS	unmatched	unmatched	unmatched	unmatched	unmatched	3	3	2	5	1	2	3	1	1	1	3	3	2	2	2	0	0	0	0	0	1	1	1	1	1	0	0	0	0	0	664950	40799	45768	46742	50999	42848	39806	30962	29879	43046	0	49750	38351	49151	47735	33862	23214	0	25706	0	0	26324	0	0	0	0	0	0	0	0	0			51799	3888	39
YEVETVK	YEVETVK	7	0	866.438	MGYG000322466_01902	2	12.936	6.21302e-13	unmatched	unmatched	unmatched	unmatched	unmatched	unmatched	MS/MS	unmatched	unmatched	unmatched	unmatched	MS/MS	unmatched	unmatched	MS/MS	unmatched	unmatched	unmatched	unmatched	unmatched	unmatched	unmatched	unmatched	unmatched	unmatched	unmatched	unmatched	unmatched	unmatched	unmatched	0	0	0	0	0	0	1	0	0	0	0	1	0	0	3	0	0	0	0	0	0	0	0	0	0	0	0	0	0	0	95162	0	0	0	0	0	0	31073	0	0	0	0	34891	0	0	29197	0	0	0	0	0	0	0	0	0	0	0	0	0	0	0			51800	1049	5
YEVFHGVK	YEVFHGVK	8	0	977.497	MGYG000393188_01074	2	20.103	8.13176e-41	unmatched	unmatched	unmatched	unmatched	unmatched	unmatched	unmatched	unmatched	unmatched	unmatched	unmatched	unmatched	unmatched	unmatched	unmatched	MS/MS	MS/MS	MS/MS	MS/MS	MS/MS	unmatched	MS/MS	MS/MS	unmatched	MS/MS	unmatched	unmatched	unmatched	unmatched	unmatched	0	0	0	0	0	0	0	0	0	0	0	0	0	0	0	3	1	1	1	2	0	1	3	0	3	0	0	0	0	0	182846	0	0	0	0	0	0	0	0	0	0	0	0	0	0	0	22040	26040	0	19538	17176	0	45115	24251	0	28684	0	0	0	0	0			51801	2537	15
YEVGEGIEK	YEVGEGIEK	9	0	1022.49	MGYG000321869_00483	2	17.13	6.80562e-54	unmatched	unmatched	unmatched	unmatched	unmatched	unmatched	unmatched	unmatched	unmatched	unmatched	unmatched	unmatched	unmatched	unmatched	unmatched	MS/MS	unmatched	MS/MS	MS/MS	MS/MS	MS/MS	MS/MS	MS/MS	MS/MS	MS/MS	MS/MS	MS/MS	MS/MS	MS/MS	MS/MS	0	0	0	0	0	0	0	0	0	0	0	0	0	0	0	1	0	1	1	1	3	1	1	2	2	1	3	1	1	1	795876	0	0	0	0	0	0	0	0	0	0	0	0	0	0	0	58915	0	55137	49552	56399	52702	53633	45508	52669	51362	56472	74409	58114	59261	71737			51802	2202	20
YEVGEGIEKK	YEVGEGIEKK	10	1	1150.59	MGYG000321869_00483	2	18.487	6.4092e-21	MS/MS	MS/MS	unmatched	unmatched	unmatched	unmatched	unmatched	unmatched	unmatched	unmatched	unmatched	unmatched	unmatched	unmatched	unmatched	MS/MS	MS/MS	MS/MS	MS/MS	unmatched	unmatched	unmatched	unmatched	unmatched	unmatched	unmatched	unmatched	unmatched	unmatched	unmatched	1	1	0	0	0	0	0	0	0	0	0	0	0	0	0	1	1	2	1	0	0	0	0	0	0	0	0	0	0	0	151354	0	0	0	0	0	0	0	0	0	0	0	0	0	0	0	21291	72310	30963	26789	0	0	0	0	0	0	0	0	0	0	0			51803	2202	7
YEVGGTSMLK	YEVGGTSMLK	10	0	1083.53	MGYG000413837_00923	2	12.541	1.53983e-07	unmatched	unmatched	unmatched	unmatched	unmatched	unmatched	MS/MS	unmatched	unmatched	MBR	unmatched	MS/MS	unmatched	MS/MS	unmatched	unmatched	unmatched	unmatched	unmatched	unmatched	unmatched	unmatched	unmatched	unmatched	MS/MS	unmatched	unmatched	unmatched	unmatched	unmatched	0	0	0	0	0	0	1	0	0	0	0	1	0	1	0	0	0	0	0	0	0	0	0	0	1	0	0	0	0	0	130382	0	0	0	0	0	0	39000	0	0	26597	0	30124	0	24274	0	0	0	0	0	0	0	0	0	0	10383	0	0	0	0	0			51804	707	4
YEVGGTSM[15.9949]LK	YEVGGTSMLK	10	0	1099.52	MGYG000413837_00923	2	13.619	0.0081	unmatched	unmatched	unmatched	unmatched	unmatched	unmatched	unmatched	unmatched	unmatched	unmatched	unmatched	unmatched	unmatched	unmatched	unmatched	unmatched	unmatched	unmatched	unmatched	unmatched	unmatched	unmatched	unmatched	unmatched	unmatched	unmatched	unmatched	MS/MS	unmatched	unmatched	0	0	0	0	0	0	0	0	0	0	0	0	0	0	0	0	0	0	0	0	0	0	0	0	0	0	0	1	0	0	20186	0	0	0	0	0	0	0	0	0	0	0	0	0	0	0	0	0	0	0	0	0	0	0	0	0	0	0	20186	0	0			51805	707	1
YEVGTMIEIPR	YEVGTMIEIPR	11	0	1306.66	MGYG000393188_02932	2	17.941	0	unmatched	unmatched	unmatched	MS/MS	MS/MS	MS/MS	MS/MS	MS/MS	MS/MS	MS/MS	MS/MS	MS/MS	MS/MS	MS/MS	MS/MS	MS/MS	MS/MS	MS/MS	MS/MS	MS/MS	MS/MS	MS/MS	MS/MS	MS/MS	MS/MS	MS/MS	MS/MS	MS/MS	MS/MS	MS/MS	0	0	0	5	1	1	2	1	1	1	2	2	2	3	2	1	1	3	3	2	4	5	4	5	6	7	5	15	6	16	5726720	0	0	0	47403	32828	53263	99211	93014	57174	54045	114191	145648	130292	173468	144322	142132	81097	158123	126074	140602	443310	377614	414643	416331	431867	503827	289440	341492	377328	337969			51806	4	106
YEVGTM[15.9949]IEIPR	YEVGTMIEIPR	11	0	1322.65	MGYG000393188_02932	2	30.681	0	unmatched	unmatched	unmatched	unmatched	unmatched	unmatched	MS/MS	unmatched	unmatched	unmatched	unmatched	unmatched	MBR	unmatched	unmatched	MS/MS	MS/MS	MS/MS	MS/MS	MS/MS	MS/MS	MS/MS	MS/MS	MS/MS	MS/MS	MS/MS	MS/MS	unmatched	unmatched	unmatched	0	0	0	0	0	0	1	0	0	0	0	0	0	0	0	3	2	2	1	1	1	1	1	1	1	1	1	0	0	0	1461716	0	0	0	0	0	0	64347	0	0	0	0	0	60481	0	0	58575	37136	40552	37096	44417	145332	142483	110284	151087	96231	249342	224348	0	0	0			51807	4	17
YEVGVPMNTQYK	YEVGVPMNTQYK	12	0	1427.68	MGYG000322545_03761	2	14.833	0.00400113	unmatched	unmatched	unmatched	unmatched	unmatched	unmatched	unmatched	unmatched	unmatched	unmatched	MS/MS	MS/MS	unmatched	unmatched	unmatched	unmatched	unmatched	unmatched	unmatched	unmatched	unmatched	unmatched	unmatched	unmatched	unmatched	unmatched	unmatched	unmatched	unmatched	unmatched	0	0	0	0	0	0	0	0	0	0	1	1	0	0	0	0	0	0	0	0	0	0	0	0	0	0	0	0	0	0	75354	0	0	0	0	0	0	0	0	0	0	39738	35616	0	0	0	0	0	0	0	0	0	0	0	0	0	0	0	0	0	0			51808	4570	2
YEVINVESR	YEVINVESR	9	0	1107.56	MGYG000329893_00332	2	22.717	3.21165e-122	MS/MS	MS/MS	MS/MS	MS/MS	MS/MS	MS/MS	MS/MS	MS/MS	MS/MS	MS/MS	MS/MS	MS/MS	MS/MS	MS/MS	MS/MS	MBR	unmatched	MS/MS	MS/MS	MS/MS	unmatched	unmatched	unmatched	MS/MS	MS/MS	unmatched	unmatched	unmatched	unmatched	unmatched	1	3	2	3	2	2	3	1	1	1	1	4	1	2	1	0	0	1	1	2	0	0	0	2	1	0	0	0	0	0	1539873	59228	41425	45767	108783	95497	72984	103346	79427	77072	79232	61922	95349	84611	86636	107441	72193	0	47800	60274	74460	0	0	0	45350	41065	0	0	0	0	0			51809	64	35
YEVTEILSK	YEVTEILSK	9	0	1080.57	MGYG000413837_00726	2	16.312	3.00228e-37	unmatched	unmatched	unmatched	unmatched	unmatched	unmatched	MS/MS	unmatched	unmatched	MS/MS	unmatched	MS/MS	unmatched	MS/MS	MS/MS	unmatched	unmatched	unmatched	unmatched	unmatched	unmatched	unmatched	unmatched	unmatched	MS/MS	unmatched	unmatched	unmatched	unmatched	unmatched	0	0	0	0	0	0	1	0	0	1	0	3	0	4	2	0	0	0	0	0	0	0	0	0	1	0	0	0	0	0	154032	0	0	0	0	0	0	33112	0	0	19186	0	24934	0	29267	35779	0	0	0	0	0	0	0	0	0	11753	0	0	0	0	0			51810	429	12
YEVTPQQC[57.0215]GYR	YEVTPQQCGYR	11	0	1399.62	MGYG000321821_02960	2	18.264	1.25978e-06	unmatched	unmatched	unmatched	unmatched	unmatched	unmatched	unmatched	MS/MS	unmatched	unmatched	unmatched	unmatched	MS/MS	MS/MS	unmatched	unmatched	unmatched	unmatched	unmatched	unmatched	unmatched	unmatched	unmatched	unmatched	unmatched	unmatched	unmatched	unmatched	unmatched	unmatched	0	0	0	0	0	0	0	1	0	0	0	0	1	1	0	0	0	0	0	0	0	0	0	0	0	0	0	0	0	0	41576	0	0	0	0	0	0	0	7808	0	0	0	0	15361	18406	0	0	0	0	0	0	0	0	0	0	0	0	0	0	0	0			51811	10867	3
YEVWYSATPEDSNSFK	YEVWYSATPEDSNSFK	16	0	1921.84	MGYG000321875_02370	2	15.125	0	unmatched	unmatched	unmatched	unmatched	unmatched	MS/MS	MS/MS	MS/MS	unmatched	MS/MS	MS/MS	MS/MS	MS/MS	MS/MS	MS/MS	unmatched	unmatched	unmatched	unmatched	unmatched	unmatched	unmatched	MS/MS	unmatched	unmatched	unmatched	unmatched	unmatched	unmatched	unmatched	0	0	0	0	0	1	2	2	0	1	2	3	1	1	5	0	0	0	0	0	0	0	1	0	0	0	0	0	0	0	279580	0	0	0	0	0	19735	27042	25294	0	26874	21127	32069	31786	19180	30947	0	0	0	0	0	0	0	45523	0	0	0	0	0	0	0			51812	1554	19
YEVYNHTEAAK	YEVYNHTEAAK	11	0	1323.61	MGYG000329893_00044	2	26.364	0	MS/MS	MS/MS	MS/MS	MS/MS	MS/MS	MS/MS	MS/MS	MS/MS	MS/MS	MS/MS	MS/MS	MS/MS	MS/MS	MS/MS	MS/MS	unmatched	unmatched	unmatched	unmatched	unmatched	unmatched	unmatched	unmatched	unmatched	unmatched	unmatched	unmatched	unmatched	unmatched	unmatched	1	2	2	2	2	4	2	5	1	2	2	2	1	2	1	0	0	0	0	0	0	0	0	0	0	0	0	0	0	0	517757	32979	59212	35633	29752	49239	48595	24936	32600	29936	26052	37995	23740	34539	34891	17650	0	0	0	0	0	0	0	0	0	0	0	0	0	0	0			51813	1648	31
YEVYNYTEAAK	YEVYNYTEAAK	11	0	1349.61	MGYG000413837_01054	2	11.064	0.149	unmatched	unmatched	unmatched	unmatched	unmatched	unmatched	unmatched	unmatched	unmatched	unmatched	unmatched	unmatched	unmatched	MS/MS	unmatched	unmatched	unmatched	unmatched	unmatched	unmatched	unmatched	unmatched	unmatched	unmatched	unmatched	unmatched	unmatched	unmatched	unmatched	unmatched	0	0	0	0	0	0	0	0	0	0	0	0	0	1	0	0	0	0	0	0	0	0	0	0	0	0	0	0	0	0	19973	0	0	0	0	0	0	0	0	0	0	0	0	0	19973	0	0	0	0	0	0	0	0	0	0	0	0	0	0	0	0			51814	7660	1
YEWSAFEIPSHDR	YEWSAFEIPSHDR	13	0	1635.73	MGYG000329893_01778	2	23.602	0	unmatched	unmatched	unmatched	unmatched	unmatched	MS/MS	unmatched	MS/MS	MS/MS	MS/MS	unmatched	unmatched	unmatched	unmatched	unmatched	unmatched	unmatched	unmatched	unmatched	unmatched	unmatched	unmatched	unmatched	unmatched	unmatched	unmatched	unmatched	unmatched	unmatched	unmatched	0	0	0	0	0	5	0	1	5	6	0	0	0	0	0	0	0	0	0	0	0	0	0	0	0	0	0	0	0	0	64264	0	0	0	0	0	18593	0	12744	17000	15926	0	0	0	0	0	0	0	0	0	0	0	0	0	0	0	0	0	0	0	0			51815	2224	17
YEYDAQVSVK	YEYDAQVSVK	10	0	1200.57	MGYG000325286_02228	2	17.13	2.20921e-13	unmatched	MS/MS	MS/MS	unmatched	MS/MS	unmatched	unmatched	unmatched	unmatched	unmatched	unmatched	unmatched	unmatched	unmatched	unmatched	MS/MS	MS/MS	MS/MS	MS/MS	MS/MS	unmatched	unmatched	unmatched	unmatched	unmatched	unmatched	unmatched	unmatched	unmatched	unmatched	0	1	1	0	1	0	0	0	0	0	0	0	0	0	0	1	1	1	1	1	0	0	0	0	0	0	0	0	0	0	119875	0	31854	34935	0	26058	0	0	0	0	0	0	0	0	0	0	0	27026	0	0	0	0	0	0	0	0	0	0	0	0	0			51816	8483	8
YEYPDITFEDMC[57.0215]K	YEYPDITFEDMCK	13	0	1709.7	MGYG000322795_01480	2	28.758	9.3e-07	unmatched	unmatched	unmatched	unmatched	unmatched	unmatched	unmatched	unmatched	unmatched	unmatched	unmatched	unmatched	unmatched	unmatched	unmatched	unmatched	unmatched	unmatched	unmatched	unmatched	MS/MS	unmatched	unmatched	MBR	MS/MS	unmatched	unmatched	unmatched	unmatched	unmatched	0	0	0	0	0	0	0	0	0	0	0	0	0	0	0	0	0	0	0	0	1	0	0	0	1	0	0	0	0	0	74882	0	0	0	0	0	0	0	0	0	0	0	0	0	0	0	0	0	0	0	0	22514	0	0	27018	25349	0	0	0	0	0			51817	3832	2
YEYPDITFEDM[15.9949]C[57.0215]K	YEYPDITFEDMCK	13	0	1725.69	MGYG000322795_01480	2	23.683	0.0068	unmatched	unmatched	unmatched	unmatched	unmatched	unmatched	unmatched	unmatched	unmatched	unmatched	unmatched	unmatched	unmatched	unmatched	unmatched	unmatched	unmatched	unmatched	unmatched	unmatched	unmatched	unmatched	unmatched	unmatched	MS/MS	unmatched	unmatched	unmatched	unmatched	unmatched	0	0	0	0	0	0	0	0	0	0	0	0	0	0	0	0	0	0	0	0	0	0	0	0	1	0	0	0	0	0	19437	0	0	0	0	0	0	0	0	0	0	0	0	0	0	0	0	0	0	0	0	0	0	0	0	19437	0	0	0	0	0			51818	3832	1
YEYPEVTFEDMC[57.0215]K	YEYPEVTFEDMCK	13	0	1709.7	MGYG000322375_00189	2	23.982	0.0037	unmatched	unmatched	unmatched	unmatched	unmatched	unmatched	unmatched	unmatched	unmatched	unmatched	unmatched	unmatched	unmatched	unmatched	unmatched	unmatched	unmatched	unmatched	unmatched	unmatched	MS/MS	unmatched	unmatched	unmatched	unmatched	unmatched	unmatched	unmatched	unmatched	unmatched	0	0	0	0	0	0	0	0	0	0	0	0	0	0	0	0	0	0	0	0	1	0	0	0	0	0	0	0	0	0	22689	0	0	0	0	0	0	0	0	0	0	0	0	0	0	0	0	0	0	0	0	22689	0	0	0	0	0	0	0	0	0			51819	10888	1
YEYPEVTFEDM[15.9949]C[57.0215]K	YEYPEVTFEDMCK	13	0	1725.69	MGYG000322375_00189	2	19.597	0.0187	unmatched	unmatched	unmatched	unmatched	unmatched	unmatched	unmatched	unmatched	unmatched	unmatched	unmatched	unmatched	unmatched	unmatched	unmatched	unmatched	unmatched	unmatched	unmatched	unmatched	unmatched	unmatched	unmatched	unmatched	MS/MS	unmatched	unmatched	unmatched	unmatched	unmatched	0	0	0	0	0	0	0	0	0	0	0	0	0	0	0	0	0	0	0	0	0	0	0	0	1	0	0	0	0	0	18305	0	0	0	0	0	0	0	0	0	0	0	0	0	0	0	0	0	0	0	0	0	0	0	0	18305	0	0	0	0	0			51820	10888	1
YFAAIDFVHEGDLFR	YFAAIDFVHEGDLFR	15	0	1798.87	MGYG000413837_01744	2	26.329	0	MS/MS	MS/MS	MS/MS	MS/MS	MS/MS	unmatched	unmatched	unmatched	unmatched	unmatched	unmatched	unmatched	unmatched	unmatched	unmatched	MS/MS	MS/MS	MS/MS	MS/MS	MS/MS	unmatched	unmatched	unmatched	unmatched	MS/MS	unmatched	unmatched	unmatched	unmatched	unmatched	8	5	8	7	8	0	0	0	0	0	0	0	0	0	0	4	3	2	3	3	0	0	0	0	1	0	0	0	0	0	1858796	346069	311281	276876	252096	276146	0	0	0	0	0	0	0	0	0	0	63807	57704	80088	81901	98022	0	0	0	0	14801	0	0	0	0	0			51821	8	52
YFAATSSDDATR	YFAATSSDDATR	12	0	1303.57	MGYG000329893_01244	2	18.672	0.0057	MS/MS	unmatched	unmatched	unmatched	unmatched	unmatched	unmatched	unmatched	unmatched	unmatched	unmatched	unmatched	unmatched	unmatched	unmatched	unmatched	unmatched	unmatched	unmatched	unmatched	unmatched	unmatched	unmatched	unmatched	unmatched	unmatched	unmatched	unmatched	unmatched	unmatched	1	0	0	0	0	0	0	0	0	0	0	0	0	0	0	0	0	0	0	0	0	0	0	0	0	0	0	0	0	0	10622	10622	0	0	0	0	0	0	0	0	0	0	0	0	0	0	0	0	0	0	0	0	0	0	0	0	0	0	0	0	0			51822	11931	1
YFADFQAAVVHSAK	YFADFQAAVVHSAK	14	0	1552.77	MGYG000329893_00331	2	30.564	0	MS/MS	MS/MS	MS/MS	MS/MS	MS/MS	MS/MS	MS/MS	MS/MS	MS/MS	MS/MS	unmatched	unmatched	MBR	unmatched	unmatched	MS/MS	MS/MS	MS/MS	MS/MS	MS/MS	unmatched	unmatched	unmatched	unmatched	unmatched	unmatched	unmatched	unmatched	unmatched	unmatched	5	4	5	4	4	3	1	2	2	2	0	0	0	0	0	2	2	2	2	2	0	0	0	0	0	0	0	0	0	0	1245894	141509	138955	139727	152707	163824	83660	36682	35538	69465	41652	0	0	17368	0	0	48209	32852	41891	47273	54574	0	0	0	0	0	0	0	0	0	0			51823	37	42
YFADIKPDTADALK	YFADIKPDTADALK	14	1	1566.79	MGYG000322513_00105	2	11.589	7.14e-05	unmatched	unmatched	unmatched	unmatched	unmatched	unmatched	unmatched	unmatched	unmatched	unmatched	unmatched	unmatched	unmatched	unmatched	unmatched	unmatched	MS/MS	MS/MS	unmatched	unmatched	unmatched	unmatched	unmatched	unmatched	unmatched	unmatched	unmatched	unmatched	unmatched	unmatched	0	0	0	0	0	0	0	0	0	0	0	0	0	0	0	0	1	1	0	0	0	0	0	0	0	0	0	0	0	0	37317	0	0	0	0	0	0	0	0	0	0	0	0	0	0	0	0	24101	13215	0	0	0	0	0	0	0	0	0	0	0	0			51824	4422	2
YFAGEEFSEFEIR	YFAGEEFSEFEIR	13	0	1622.73	MGYG000322466_00652	2	19.152	0	unmatched	unmatched	unmatched	unmatched	unmatched	unmatched	unmatched	unmatched	unmatched	unmatched	unmatched	unmatched	unmatched	unmatched	unmatched	MS/MS	unmatched	unmatched	unmatched	unmatched	unmatched	unmatched	unmatched	unmatched	unmatched	unmatched	unmatched	unmatched	unmatched	unmatched	0	0	0	0	0	0	0	0	0	0	0	0	0	0	0	2	0	0	0	0	0	0	0	0	0	0	0	0	0	0	48807	0	0	0	0	0	0	0	0	0	0	0	0	0	0	0	48807	0	0	0	0	0	0	0	0	0	0	0	0	0	0			51825	1572	2
YFAGEEFSVGEIR	YFAGEEFSVGEIR	13	0	1502.7	MGYG000322101_00388	2	17.062	0.029	unmatched	unmatched	unmatched	unmatched	unmatched	unmatched	unmatched	unmatched	unmatched	unmatched	unmatched	unmatched	unmatched	unmatched	unmatched	unmatched	unmatched	unmatched	MS/MS	unmatched	unmatched	unmatched	unmatched	unmatched	unmatched	unmatched	unmatched	unmatched	unmatched	unmatched	0	0	0	0	0	0	0	0	0	0	0	0	0	0	0	0	0	0	1	0	0	0	0	0	0	0	0	0	0	0	39114	0	0	0	0	0	0	0	0	0	0	0	0	0	0	0	0	0	0	39114	0	0	0	0	0	0	0	0	0	0	0			51826	1697	1
YFAGETAESAR	YFAGETAESAR	11	0	1200.54	MGYG000322545_03003	2	20.068	0.0002	unmatched	unmatched	unmatched	unmatched	unmatched	unmatched	unmatched	unmatched	unmatched	unmatched	unmatched	unmatched	unmatched	unmatched	unmatched	unmatched	MS/MS	unmatched	unmatched	unmatched	unmatched	unmatched	unmatched	unmatched	unmatched	unmatched	unmatched	unmatched	unmatched	unmatched	0	0	0	0	0	0	0	0	0	0	0	0	0	0	0	0	1	0	0	0	0	0	0	0	0	0	0	0	0	0	32397	0	0	0	0	0	0	0	0	0	0	0	0	0	0	0	0	32397	0	0	0	0	0	0	0	0	0	0	0	0	0			51827	9538	1
YFAGTDTISYSNISYMGAEYK	YFAGTDTISYSNISYMGAEYK	21	0	2380.06	MGYG000410701_00073	2	12.125	0.2208	unmatched	unmatched	unmatched	unmatched	unmatched	unmatched	unmatched	unmatched	unmatched	unmatched	unmatched	MS/MS	unmatched	unmatched	unmatched	unmatched	unmatched	unmatched	unmatched	unmatched	unmatched	unmatched	unmatched	unmatched	unmatched	unmatched	unmatched	unmatched	unmatched	unmatched	0	0	0	0	0	0	0	0	0	0	0	1	0	0	0	0	0	0	0	0	0	0	0	0	0	0	0	0	0	0	6235	0	0	0	0	0	0	0	0	0	0	0	6235	0	0	0	0	0	0	0	0	0	0	0	0	0	0	0	0	0	0			51828	124	1
YFAHDIR	YFAHDIR	7	0	920.45	MGYG000329893_00995	2	18.086	7.1377e-10	unmatched	MS/MS	MS/MS	unmatched	MS/MS	unmatched	unmatched	unmatched	unmatched	unmatched	unmatched	unmatched	unmatched	unmatched	unmatched	MBR	unmatched	unmatched	unmatched	unmatched	unmatched	unmatched	unmatched	unmatched	unmatched	unmatched	unmatched	unmatched	unmatched	unmatched	0	1	2	0	1	0	0	0	0	0	0	0	0	0	0	0	0	0	0	0	0	0	0	0	0	0	0	0	0	0	117141	0	32828	36764	0	31163	0	0	0	0	0	0	0	0	0	0	16384	0	0	0	0	0	0	0	0	0	0	0	0	0	0			51829	433	4
YFAHTLNNTVVAPPR	YFAHTLNNTVVAPPR	15	0	1698.88	MGYG000393188_02179	2	20.174	0	unmatched	unmatched	unmatched	unmatched	unmatched	unmatched	unmatched	unmatched	unmatched	unmatched	unmatched	unmatched	unmatched	unmatched	unmatched	MS/MS	MS/MS	MS/MS	MS/MS	unmatched	MS/MS	MS/MS	unmatched	unmatched	unmatched	unmatched	unmatched	unmatched	unmatched	unmatched	0	0	0	0	0	0	0	0	0	0	0	0	0	0	0	2	3	1	2	0	1	2	0	0	0	0	0	0	0	0	171526	0	0	0	0	0	0	0	0	0	0	0	0	0	0	0	31529	38582	25239	25602	0	0	50572	0	0	0	0	0	0	0	0			51830	1006	11
YFAPFAGVAIGEFIR	YFAPFAGVAIGEFIR	15	0	1656.87	MGYG000329893_01755	2	28.709	0	MS/MS	MS/MS	MS/MS	MS/MS	MS/MS	unmatched	unmatched	unmatched	unmatched	unmatched	unmatched	unmatched	unmatched	unmatched	unmatched	MBR	MS/MS	MS/MS	unmatched	MS/MS	unmatched	unmatched	unmatched	unmatched	unmatched	unmatched	unmatched	unmatched	unmatched	unmatched	2	1	1	3	1	0	0	0	0	0	0	0	0	0	0	0	1	1	0	1	0	0	0	0	0	0	0	0	0	0	399147	57587	57184	54476	48082	46138	0	0	0	0	0	0	0	0	0	0	26187	35272	37226	0	36991	0	0	0	0	0	0	0	0	0	0			51831	1393	11
YFAPVAENIK	YFAPVAENIK	10	0	1150.6	MGYG000322444_02175	2	13.898	1.55661e-63	unmatched	unmatched	unmatched	unmatched	unmatched	unmatched	unmatched	unmatched	unmatched	unmatched	unmatched	unmatched	unmatched	unmatched	unmatched	MS/MS	unmatched	MS/MS	unmatched	unmatched	MS/MS	MS/MS	MS/MS	MS/MS	MS/MS	MS/MS	MS/MS	MS/MS	MS/MS	MS/MS	0	0	0	0	0	0	0	0	0	0	0	0	0	0	0	1	0	1	0	0	3	1	2	3	2	2	2	3	1	3	607017	0	0	0	0	0	0	0	0	0	0	0	0	0	0	0	0	0	39350	0	0	56439	57051	0	80619	58176	82628	93494	66487	72768	0			51832	1431	24
YFAQHNITVYYINATK	YFAQHNITVYYINATK	16	0	1944.97	MGYG000329893_01800	2	18.924	0	unmatched	unmatched	MS/MS	unmatched	MS/MS	unmatched	unmatched	unmatched	unmatched	unmatched	unmatched	unmatched	unmatched	unmatched	unmatched	unmatched	unmatched	unmatched	unmatched	unmatched	unmatched	unmatched	unmatched	unmatched	unmatched	unmatched	unmatched	unmatched	unmatched	unmatched	0	0	2	0	3	0	0	0	0	0	0	0	0	0	0	0	0	0	0	0	0	0	0	0	0	0	0	0	0	0	56295	0	0	12809	0	43485	0	0	0	0	0	0	0	0	0	0	0	0	0	0	0	0	0	0	0	0	0	0	0	0	0			51833	40	5
YFASDVANEVTR	YFASDVANEVTR	12	0	1370.65	MGYG000321994_01926	2	16.715	0	MS/MS	unmatched	unmatched	unmatched	MS/MS	unmatched	MS/MS	MS/MS	MS/MS	MS/MS	unmatched	MS/MS	MS/MS	MS/MS	MS/MS	unmatched	unmatched	MS/MS	unmatched	MBR	unmatched	unmatched	unmatched	unmatched	unmatched	unmatched	unmatched	unmatched	unmatched	unmatched	2	0	0	0	2	0	1	1	2	1	0	1	3	1	1	0	0	1	0	0	0	0	0	0	0	0	0	0	0	0	351447	20540	0	0	0	36331	0	26134	27778	18197	24378	0	28876	31314	34286	36778	0	0	38652	0	28177	0	0	0	0	0	0	0	0	0	0			51834	2530	16
YFATGVAGLSIVADSLSAIK	YFATGVAGLSIVADSLSAIK	20	0	1982.07	MGYG000322281_02106	2	37.822	0	MS/MS	MS/MS	MS/MS	MS/MS	MS/MS	MS/MS	MS/MS	MS/MS	MS/MS	MS/MS	unmatched	unmatched	unmatched	unmatched	unmatched	MS/MS	MS/MS	MS/MS	MS/MS	MS/MS	MS/MS	unmatched	MS/MS	MS/MS	MS/MS	unmatched	unmatched	MS/MS	unmatched	unmatched	11	8	13	10	9	2	2	2	1	4	0	0	0	0	0	12	11	11	14	10	3	0	2	2	4	0	0	6	0	0	6398571	441997	424040	534235	547416	396400	43561	43099	29092	37743	61164	0	0	0	0	0	780148	654544	715659	683230	791437	38939	0	39914	40653	62406	0	0	32884	0	0			51835	18	137
YFC[57.0215]DIIPER	YFCDIIPER	9	0	1211.56	MGYG000322540_02869	2	18.676	0	unmatched	unmatched	unmatched	unmatched	unmatched	MS/MS	unmatched	unmatched	MS/MS	MS/MS	MS/MS	MS/MS	MS/MS	MS/MS	unmatched	unmatched	unmatched	unmatched	unmatched	unmatched	unmatched	MS/MS	unmatched	unmatched	MBR	unmatched	unmatched	unmatched	unmatched	unmatched	0	0	0	0	0	1	0	0	1	1	1	1	1	1	0	0	0	0	0	0	0	5	0	0	0	0	0	0	0	0	282966	0	0	0	0	0	35532	0	0	24675	28632	29603	38363	32502	31251	0	0	0	0	0	0	0	32472	0	0	29931	0	0	0	0	0			51836	4495	12
YFC[57.0215]FDEK	YFCFDEK	7	0	1007.41	MGYG000321883_04096	2	11.619	1.46834e-90	MS/MS	unmatched	unmatched	MS/MS	unmatched	MS/MS	MS/MS	MS/MS	MS/MS	MS/MS	MS/MS	MS/MS	MS/MS	MS/MS	MS/MS	unmatched	unmatched	unmatched	unmatched	unmatched	MS/MS	unmatched	unmatched	MS/MS	unmatched	MS/MS	MS/MS	MS/MS	MS/MS	MS/MS	2	0	0	3	0	1	2	2	2	2	1	2	1	2	3	0	0	0	0	0	2	0	0	3	0	4	2	1	3	4	793468	19581	0	0	31323	0	43497	83364	46462	40317	42782	42848	63480	53318	52820	69097	0	0	0	0	0	32824	0	0	23504	0	30915	33790	20834	30737	31968			51837	251	42
YFC[57.0215]LENAPQFLDGYPNDGSC[57.0215]IVDPQTLK	YFCLENAPQFLDGYPNDGSCIVDPQTLK	28	0	3260.48	MGYG000393188_00578	2	28.204	0	unmatched	unmatched	unmatched	unmatched	unmatched	unmatched	unmatched	unmatched	unmatched	MS/MS	unmatched	unmatched	unmatched	unmatched	unmatched	unmatched	unmatched	unmatched	unmatched	unmatched	unmatched	unmatched	unmatched	unmatched	unmatched	unmatched	unmatched	unmatched	unmatched	unmatched	0	0	0	0	0	0	0	0	0	1	0	0	0	0	0	0	0	0	0	0	0	0	0	0	0	0	0	0	0	0	21902	0	0	0	0	0	0	0	0	0	21902	0	0	0	0	0	0	0	0	0	0	0	0	0	0	0	0	0	0	0	0			51838	260	1
YFC[57.0215]LENAPQFLDGYPNDGSVIVDPETLK	YFCLENAPQFLDGYPNDGSVIVDPETLK	28	0	3200.5	MGYG000322670_00966	2	44.823	0	unmatched	unmatched	unmatched	unmatched	unmatched	unmatched	unmatched	unmatched	unmatched	MS/MS	unmatched	unmatched	unmatched	unmatched	unmatched	unmatched	unmatched	unmatched	unmatched	unmatched	unmatched	MS/MS	unmatched	unmatched	unmatched	unmatched	unmatched	unmatched	unmatched	unmatched	0	0	0	0	0	0	0	0	0	1	0	0	0	0	0	0	0	0	0	0	0	2	0	0	0	0	0	0	0	0	52539	0	0	0	0	0	0	0	0	0	25719	0	0	0	0	0	0	0	0	0	0	0	26820	0	0	0	0	0	0	0	0			51839	305	3
YFC[57.0215]NPC[57.0215]GYTYDPEK	YFCNPCGYTYDPEK	14	0	1812.71	MGYG000321821_00994	2	23.352	1.30872e-07	unmatched	unmatched	unmatched	unmatched	unmatched	unmatched	unmatched	unmatched	unmatched	unmatched	unmatched	unmatched	unmatched	unmatched	unmatched	unmatched	unmatched	unmatched	unmatched	unmatched	unmatched	unmatched	unmatched	MS/MS	unmatched	unmatched	MS/MS	unmatched	unmatched	unmatched	0	0	0	0	0	0	0	0	0	0	0	0	0	0	0	0	0	0	0	0	0	0	0	1	0	0	2	0	0	0	47443	0	0	0	0	0	0	0	0	0	0	0	0	0	0	0	0	0	0	0	0	0	0	0	27208	0	0	20235	0	0	0			51840	8375	3
YFC[57.0215]TTEAIANYLQK	YFCTTEAIANYLQK	14	0	1720.81	MGYG000322491_02054	2	18.859	0.0669	unmatched	unmatched	unmatched	unmatched	unmatched	unmatched	unmatched	unmatched	unmatched	unmatched	unmatched	MS/MS	unmatched	unmatched	unmatched	unmatched	unmatched	unmatched	unmatched	unmatched	unmatched	unmatched	unmatched	unmatched	unmatched	unmatched	unmatched	unmatched	unmatched	unmatched	0	0	0	0	0	0	0	0	0	0	0	1	0	0	0	0	0	0	0	0	0	0	0	0	0	0	0	0	0	0	14202	0	0	0	0	0	0	0	0	0	0	0	14202	0	0	0	0	0	0	0	0	0	0	0	0	0	0	0	0	0	0			51841	5655	1
YFDAQIGLSNAVR	YFDAQIGLSNAVR	13	0	1452.74	MGYG000329893_01276	2	24.034	2.1e-11	MS/MS	MS/MS	MS/MS	unmatched	unmatched	unmatched	unmatched	unmatched	unmatched	unmatched	unmatched	unmatched	unmatched	unmatched	unmatched	unmatched	unmatched	unmatched	unmatched	unmatched	unmatched	unmatched	unmatched	unmatched	unmatched	unmatched	unmatched	unmatched	unmatched	unmatched	1	1	1	0	0	0	0	0	0	0	0	0	0	0	0	0	0	0	0	0	0	0	0	0	0	0	0	0	0	0	86351	30966	30203	25181	0	0	0	0	0	0	0	0	0	0	0	0	0	0	0	0	0	0	0	0	0	0	0	0	0	0	0			51842	1022	3
YFDDPSTITEEEIKR	YFDDPSTITEEEIKR	15	1	1841.87	MGYG000410897_00358	2	15.433	0	MS/MS	MS/MS	MS/MS	MS/MS	MS/MS	MS/MS	MS/MS	MS/MS	MS/MS	MS/MS	MS/MS	MS/MS	MS/MS	MS/MS	MS/MS	MS/MS	MS/MS	MS/MS	MS/MS	MS/MS	MS/MS	MS/MS	MS/MS	MS/MS	MS/MS	unmatched	unmatched	unmatched	unmatched	unmatched	2	2	4	2	2	2	2	3	3	2	3	5	2	1	1	4	3	2	2	2	1	1	1	1	2	0	0	0	0	0	1526756	83250	28836	103219	95487	72927	74880	56278	78144	72507	23814	61812	35161	66067	32455	34569	81260	111507	83460	83113	79185	25974	30854	29558	30239	52187	0	0	0	0	0			51843	2867	55
YFDDPSTITEEEIR	YFDDPSTITEEEIR	14	0	1713.77	MGYG000413837_02012	2	20.629	0	MS/MS	MS/MS	MS/MS	MS/MS	MS/MS	MS/MS	MS/MS	MS/MS	MS/MS	MS/MS	MS/MS	MS/MS	MS/MS	MS/MS	MS/MS	MS/MS	unmatched	MS/MS	MS/MS	MS/MS	MS/MS	MS/MS	MS/MS	MS/MS	MS/MS	MS/MS	MS/MS	MS/MS	MS/MS	unmatched	1	3	5	4	1	1	1	1	2	3	2	1	2	2	1	3	0	2	1	2	2	1	2	2	2	2	1	1	1	0	1193377	33166	34331	33960	25522	33617	55850	51149	48098	58507	48440	42229	43859	46751	47248	39469	45184	0	37926	35309	38249	51465	62282	58947	61411	61338	28136	27552	17166	26202	0			51844	204	52
YFDDPSTITEEEIRK	YFDDPSTITEEEIRK	15	1	1841.87	MGYG000413837_02012	2	15.071	0	unmatched	MS/MS	unmatched	unmatched	unmatched	unmatched	unmatched	unmatched	unmatched	MS/MS	unmatched	unmatched	unmatched	unmatched	unmatched	unmatched	unmatched	unmatched	unmatched	unmatched	unmatched	unmatched	unmatched	unmatched	unmatched	unmatched	unmatched	unmatched	unmatched	unmatched	0	1	0	0	0	0	0	0	0	2	0	0	0	0	0	0	0	0	0	0	0	0	0	0	0	0	0	0	0	0	135228	0	64973	0	0	0	0	0	0	0	70255	0	0	0	0	0	0	0	0	0	0	0	0	0	0	0	0	0	0	0	0			51845	204	3
YFDDPSTITEEEVK	YFDDPSTITEEEVK	14	0	1671.75	MGYG000329893_01914	2	30.521	0	unmatched	unmatched	unmatched	unmatched	unmatched	MS/MS	unmatched	MS/MS	unmatched	MS/MS	unmatched	unmatched	unmatched	unmatched	unmatched	unmatched	MS/MS	unmatched	unmatched	unmatched	MS/MS	MS/MS	unmatched	MS/MS	MS/MS	unmatched	MS/MS	MS/MS	MS/MS	unmatched	0	0	0	0	0	1	0	1	0	2	0	0	0	0	0	0	1	0	0	0	1	1	0	3	2	0	1	1	1	0	458867	0	0	0	0	0	36247	0	45239	0	49043	0	0	0	0	0	0	0	0	0	0	54615	65913	0	54125	54288	0	35698	36059	27636	0			51846	58	15
YFDDPSTITEEEVKK	YFDDPSTITEEEVKK	15	1	1799.85	MGYG000329893_01914	2	30.077	0	MS/MS	MS/MS	MS/MS	unmatched	MS/MS	MS/MS	MS/MS	MS/MS	MS/MS	MS/MS	MS/MS	MS/MS	MS/MS	MS/MS	unmatched	MS/MS	MS/MS	MS/MS	MS/MS	MS/MS	MS/MS	unmatched	MS/MS	MS/MS	MS/MS	unmatched	unmatched	unmatched	unmatched	unmatched	3	4	4	0	2	3	2	4	3	3	4	4	6	2	0	2	2	2	3	2	3	0	1	1	3	0	0	0	0	0	1746481	78340	85491	94646	0	73877	104763	85558	98810	103481	101443	67134	55193	72238	76571	0	85900	98867	96003	86513	86475	37813	0	43142	41225	72987	0	0	0	0	0			51847	58	63
YFDDPSTITEEEVLR	YFDDPSTITEEEVLR	15	0	1812.84	MGYG000321759_03962	2	35.175	0	MS/MS	MS/MS	unmatched	unmatched	unmatched	unmatched	unmatched	unmatched	unmatched	MS/MS	unmatched	unmatched	unmatched	unmatched	MS/MS	MS/MS	MS/MS	MS/MS	MS/MS	MBR	unmatched	unmatched	unmatched	unmatched	unmatched	unmatched	unmatched	unmatched	unmatched	unmatched	1	1	0	0	0	0	0	0	0	1	0	0	0	0	1	1	3	1	3	0	0	0	0	0	0	0	0	0	0	0	405957	24802	23612	0	0	0	0	0	0	0	30762	0	0	0	0	29738	59507	40450	59916	67344	69822	0	0	0	0	0	0	0	0	0	0			51848	819	12
YFDGVERPFLIVPDNTSNFFR	YFDGVERPFLIVPDNTSNFFR	21	1	2532.24	MGYG000321759_02319	2	41.767	0	MS/MS	MS/MS	MS/MS	unmatched	MS/MS	unmatched	unmatched	unmatched	unmatched	unmatched	unmatched	unmatched	unmatched	unmatched	unmatched	unmatched	unmatched	MS/MS	MS/MS	MS/MS	unmatched	unmatched	unmatched	unmatched	unmatched	unmatched	unmatched	unmatched	unmatched	unmatched	2	1	1	0	1	0	0	0	0	0	0	0	0	0	0	0	0	1	1	3	0	0	0	0	0	0	0	0	0	0	175573	28439	26599	27745	0	32571	0	0	0	0	0	0	0	0	0	0	0	0	17221	17986	25009	0	0	0	0	0	0	0	0	0	0			51849	1240	10
YFDLNQDVIAHVNLK	YFDLNQDVIAHVNLK	15	0	1787.92	MGYG000321713_00152	2	25.884	0	unmatched	MS/MS	MS/MS	MS/MS	unmatched	unmatched	unmatched	unmatched	unmatched	unmatched	unmatched	unmatched	unmatched	unmatched	unmatched	MBR	MS/MS	unmatched	unmatched	MS/MS	unmatched	unmatched	unmatched	unmatched	unmatched	unmatched	unmatched	unmatched	unmatched	unmatched	0	1	3	3	0	0	0	0	0	0	0	0	0	0	0	0	1	0	0	2	0	0	0	0	0	0	0	0	0	0	95677	0	12603	14681	15969	0	0	0	0	0	0	0	0	0	0	0	15883	18867	0	0	17671	0	0	0	0	0	0	0	0	0	0			51850	9285	10
YFDLPQSMK	YFDLPQSMK	9	0	1127.53	MGYG000321715_01910	2	13.423	0.0059	unmatched	unmatched	unmatched	unmatched	unmatched	unmatched	unmatched	unmatched	unmatched	unmatched	unmatched	unmatched	unmatched	MS/MS	unmatched	unmatched	unmatched	unmatched	unmatched	unmatched	unmatched	unmatched	unmatched	unmatched	unmatched	unmatched	unmatched	unmatched	unmatched	unmatched	0	0	0	0	0	0	0	0	0	0	0	0	0	1	0	0	0	0	0	0	0	0	0	0	0	0	0	0	0	0	17247	0	0	0	0	0	0	0	0	0	0	0	0	0	17247	0	0	0	0	0	0	0	0	0	0	0	0	0	0	0	0			51851	5821	1
YFDNNTAGMIK	YFDNNTAGMIK	11	0	1272.58	MGYG000321869_01006	2	13.68	0.0545	unmatched	unmatched	unmatched	unmatched	unmatched	unmatched	unmatched	unmatched	unmatched	unmatched	unmatched	unmatched	unmatched	unmatched	unmatched	unmatched	unmatched	unmatched	unmatched	unmatched	MBR	unmatched	unmatched	unmatched	unmatched	unmatched	MS/MS	unmatched	unmatched	unmatched	0	0	0	0	0	0	0	0	0	0	0	0	0	0	0	0	0	0	0	0	0	0	0	0	0	0	1	0	0	0	45983	0	0	0	0	0	0	0	0	0	0	0	0	0	0	0	0	0	0	0	0	16659	0	0	0	0	0	29324	0	0	0			51852	8873	1
YFDSDNITQEDIDK	YFDSDNITQEDIDK	14	0	1701.74	MGYG000322900_01471	2	19.655	0	unmatched	unmatched	unmatched	unmatched	MS/MS	MS/MS	MS/MS	MS/MS	MS/MS	MS/MS	MS/MS	unmatched	MS/MS	MS/MS	MS/MS	unmatched	unmatched	unmatched	unmatched	unmatched	MS/MS	MS/MS	MS/MS	MS/MS	MS/MS	unmatched	unmatched	unmatched	unmatched	unmatched	0	0	0	0	1	1	1	1	1	1	1	0	2	2	2	0	0	0	0	0	1	3	1	2	1	0	0	0	0	0	450630	0	0	0	0	19618	33042	32214	34724	30245	31908	18653	0	26853	32642	29398	0	0	0	0	0	31541	32035	35426	32363	29961	0	0	0	0	0			51853	307	21
YFDSDNITQEDIDKYGI	YFDSDNITQEDIDKYGI	17	1	2034.91	MGYG000322900_01471	2	29.241	0	MS/MS	MS/MS	MS/MS	MS/MS	MS/MS	MS/MS	MS/MS	MS/MS	MS/MS	MS/MS	MS/MS	MS/MS	MS/MS	MS/MS	MS/MS	MS/MS	MS/MS	MS/MS	MS/MS	MS/MS	MS/MS	MS/MS	MS/MS	MS/MS	MS/MS	unmatched	unmatched	unmatched	unmatched	unmatched	2	1	1	2	1	2	3	4	2	2	5	3	3	3	2	1	1	2	2	2	2	1	3	2	1	0	0	0	0	0	678448	32200	34805	32825	38047	29641	48575	0	39984	42146	43527	43395	0	0	0	0	22659	15513	23066	30680	28502	37763	24831	28191	41211	40877	0	0	0	0	0			51854	307	53
YFDSGIMAGAVK	YFDSGIMAGAVK	12	0	1257.61	MGYG000321727_02454	2	14.013	1.4276e-23	unmatched	unmatched	unmatched	unmatched	unmatched	MS/MS	MS/MS	unmatched	unmatched	MS/MS	unmatched	MS/MS	MS/MS	unmatched	MS/MS	unmatched	unmatched	unmatched	unmatched	unmatched	MS/MS	unmatched	unmatched	unmatched	unmatched	unmatched	unmatched	unmatched	unmatched	unmatched	0	0	0	0	0	1	1	0	0	1	0	1	1	0	1	0	0	0	0	0	1	0	0	0	0	0	0	0	0	0	34391	0	0	0	0	0	0	0	0	0	0	0	0	0	0	0	0	0	0	0	0	34391	0	0	0	0	0	0	0	0	0			51855	5468	7
YFDTGSAVATFPLATTDR	YFDTGSAVATFPLATTDR	18	0	1931.93	MGYG000321759_03319	2	18.169	4.43664e-07	unmatched	unmatched	unmatched	unmatched	unmatched	unmatched	unmatched	unmatched	unmatched	unmatched	unmatched	unmatched	unmatched	unmatched	unmatched	unmatched	unmatched	unmatched	unmatched	unmatched	unmatched	unmatched	unmatched	unmatched	MS/MS	unmatched	unmatched	MS/MS	unmatched	unmatched	0	0	0	0	0	0	0	0	0	0	0	0	0	0	0	0	0	0	0	0	0	0	0	0	2	0	0	1	0	0	73511	0	0	0	0	0	0	0	0	0	0	0	0	0	0	0	0	0	0	0	0	0	0	0	0	52416	0	0	21094	0	0			51856	9373	3
YFDYHGVLNK	YFDYHGVLNK	10	0	1254.6	MGYG000322902_01879	2	15.172	1.1202e-07	unmatched	unmatched	unmatched	unmatched	unmatched	unmatched	MBR	unmatched	unmatched	unmatched	unmatched	unmatched	MS/MS	unmatched	unmatched	MBR	MS/MS	unmatched	MBR	unmatched	unmatched	unmatched	unmatched	unmatched	MS/MS	unmatched	unmatched	unmatched	unmatched	unmatched	0	0	0	0	0	0	0	0	0	0	0	0	1	0	0	0	2	0	0	0	0	0	0	0	1	0	0	0	0	0	311239	0	0	0	0	0	0	60164	0	0	0	0	0	55443	0	0	62927	30014	0	45647	0	0	0	0	0	57042	0	0	0	0	0			51857	2429	4
YFEALIDK	YFEALIDK	8	0	997.512	MGYG000322103_01833	2	12.41	0.00129352	unmatched	unmatched	unmatched	unmatched	unmatched	unmatched	unmatched	unmatched	unmatched	unmatched	unmatched	unmatched	unmatched	unmatched	unmatched	unmatched	unmatched	unmatched	unmatched	unmatched	MS/MS	unmatched	unmatched	unmatched	unmatched	unmatched	unmatched	unmatched	MS/MS	unmatched	0	0	0	0	0	0	0	0	0	0	0	0	0	0	0	0	0	0	0	0	1	0	0	0	0	0	0	0	1	0	11360	0	0	0	0	0	0	0	0	0	0	0	0	0	0	0	0	0	0	0	0	11360	0	0	0	0	0	0	0	0	0			51858	5241	2
YFEDTSNSTAHVNLK	YFEDTSNSTAHVNLK	15	0	1724.8	MGYG000321869_00034	2	21.201	0	unmatched	unmatched	unmatched	unmatched	unmatched	unmatched	unmatched	unmatched	unmatched	unmatched	unmatched	unmatched	unmatched	unmatched	unmatched	unmatched	MS/MS	MS/MS	unmatched	MS/MS	unmatched	unmatched	unmatched	unmatched	unmatched	unmatched	unmatched	unmatched	unmatched	unmatched	0	0	0	0	0	0	0	0	0	0	0	0	0	0	0	0	1	3	0	1	0	0	0	0	0	0	0	0	0	0	63922	0	0	0	0	0	0	0	0	0	0	0	0	0	0	0	0	17278	46643	0	0	0	0	0	0	0	0	0	0	0	0			51859	5990	5
YFEEETGR	YFEEETGR	8	0	1029.44	MGYG000321710_03830	2	11.617	6.27446e-29	MS/MS	MS/MS	MS/MS	MS/MS	MS/MS	MS/MS	MS/MS	MS/MS	MS/MS	MS/MS	unmatched	MS/MS	MS/MS	MS/MS	MS/MS	unmatched	unmatched	unmatched	unmatched	unmatched	unmatched	unmatched	unmatched	unmatched	unmatched	unmatched	unmatched	unmatched	unmatched	unmatched	2	1	1	1	1	2	2	1	2	2	0	1	2	1	1	0	0	0	0	0	0	0	0	0	0	0	0	0	0	0	470640	34133	36863	32979	36355	36148	31003	30183	32533	32174	33535	0	33150	32229	31203	38144	0	0	0	0	0	0	0	0	0	0	0	0	0	0	0			51860	5612	20
YFEELIDK	YFEELIDK	8	0	1055.52	MGYG000393188_02932	2	12.438	0	MS/MS	MS/MS	MS/MS	MS/MS	MS/MS	MS/MS	MS/MS	MS/MS	MS/MS	MS/MS	MS/MS	MS/MS	MS/MS	MS/MS	MS/MS	MS/MS	MS/MS	MS/MS	MS/MS	MS/MS	MS/MS	MS/MS	MS/MS	MS/MS	MS/MS	MS/MS	MS/MS	MS/MS	MS/MS	MS/MS	2	3	4	1	2	3	3	3	1	4	2	4	3	5	2	4	1	8	3	7	10	12	12	14	3	11	10	12	7	7	5735258	33539	39566	33019	39500	60515	67849	154483	75258	49793	72411	51803	112928	100170	83209	99373	251381	65709	178932	265261	234316	399434	410690	258831	425657	266035	484839	353309	273578	376381	417475			51861	4	163
YFEELIDQMK	YFEELIDQMK	10	0	1314.62	MGYG000321945_01072	2	16.534	0	unmatched	unmatched	unmatched	unmatched	unmatched	MS/MS	MS/MS	MS/MS	MS/MS	MS/MS	MS/MS	MS/MS	MS/MS	unmatched	MS/MS	unmatched	unmatched	unmatched	unmatched	unmatched	MS/MS	unmatched	MS/MS	MS/MS	MS/MS	unmatched	unmatched	unmatched	unmatched	unmatched	0	0	0	0	0	4	2	2	3	2	2	3	1	0	2	0	0	0	0	0	1	0	2	1	4	0	0	0	0	0	467948	0	0	0	0	0	38384	35916	33951	39942	33482	41083	41773	36375	0	39479	0	0	0	0	0	32621	0	27368	29070	38498	0	0	0	0	0			51862	669	29
YFEELIDQM[15.9949]K	YFEELIDQMK	10	0	1330.61	MGYG000321945_01072	2	17.853	0.00039634	unmatched	unmatched	unmatched	unmatched	unmatched	unmatched	unmatched	unmatched	unmatched	unmatched	unmatched	unmatched	unmatched	unmatched	unmatched	unmatched	unmatched	unmatched	unmatched	unmatched	MS/MS	unmatched	unmatched	unmatched	MS/MS	unmatched	unmatched	unmatched	unmatched	unmatched	0	0	0	0	0	0	0	0	0	0	0	0	0	0	0	0	0	0	0	0	1	0	0	0	1	0	0	0	0	0	76976	0	0	0	0	0	0	0	0	0	0	0	0	0	0	0	0	0	0	0	0	0	0	0	0	76976	0	0	0	0	0			51863	669	2
YFEESDFTGR	YFEESDFTGR	10	0	1249.53	MGYG000329893_00192	2	17.461	0	MS/MS	MS/MS	MS/MS	MS/MS	MS/MS	MS/MS	MS/MS	MS/MS	MS/MS	MS/MS	MS/MS	MS/MS	MS/MS	MS/MS	MS/MS	unmatched	unmatched	unmatched	MBR	MS/MS	unmatched	unmatched	unmatched	unmatched	unmatched	unmatched	unmatched	unmatched	unmatched	unmatched	1	1	4	1	1	1	2	3	1	3	1	2	2	1	2	0	0	0	0	1	0	0	0	0	0	0	0	0	0	0	1156660	42703	36959	37015	52344	49002	90557	87918	107767	86940	93254	75435	94952	91853	71662	96151	0	0	0	21596	20546	0	0	0	0	0	0	0	0	0	0			51864	145	27
YFEFYQK	YFEFYQK	7	0	1023.47	MGYG000413837_00757	2	12.219	0.0922	unmatched	unmatched	unmatched	unmatched	unmatched	unmatched	unmatched	MS/MS	unmatched	unmatched	unmatched	unmatched	unmatched	unmatched	unmatched	unmatched	unmatched	unmatched	unmatched	unmatched	unmatched	unmatched	unmatched	unmatched	unmatched	unmatched	unmatched	unmatched	unmatched	unmatched	0	0	0	0	0	0	0	1	0	0	0	0	0	0	0	0	0	0	0	0	0	0	0	0	0	0	0	0	0	0	0	0	0	0	0	0	0	0	0	0	0	0	0	0	0	0	0	0	0	0	0	0	0	0	0	0	0	0	0	0	0			51865	3415	1
YFEGMGWKPYFVSAYK	YFEGMGWKPYFVSAYK	16	1	1971.92	MGYG000321733_00641	2	17.457	1.84e-06	unmatched	MS/MS	unmatched	unmatched	unmatched	unmatched	unmatched	unmatched	unmatched	unmatched	unmatched	unmatched	unmatched	unmatched	unmatched	unmatched	MS/MS	unmatched	unmatched	unmatched	unmatched	unmatched	unmatched	unmatched	unmatched	unmatched	unmatched	unmatched	unmatched	unmatched	0	1	0	0	0	0	0	0	0	0	0	0	0	0	0	0	1	0	0	0	0	0	0	0	0	0	0	0	0	0	25126	0	8601	0	0	0	0	0	0	0	0	0	0	0	0	0	0	16524	0	0	0	0	0	0	0	0	0	0	0	0	0			51866	380	2
YFELEAFGK	YFELEAFGK	9	0	1102.53	MGYG000322902_01922	2	14.648	0.0029	unmatched	unmatched	unmatched	unmatched	unmatched	unmatched	unmatched	unmatched	unmatched	unmatched	unmatched	unmatched	unmatched	unmatched	unmatched	unmatched	unmatched	unmatched	unmatched	unmatched	unmatched	unmatched	MS/MS	unmatched	unmatched	unmatched	unmatched	unmatched	unmatched	unmatched	0	0	0	0	0	0	0	0	0	0	0	0	0	0	0	0	0	0	0	0	0	0	1	0	0	0	0	0	0	0	15424	0	0	0	0	0	0	0	0	0	0	0	0	0	0	0	0	0	0	0	0	0	0	15424	0	0	0	0	0	0	0			51867	1503	1
YFELLESR	YFELLESR	8	0	1055.53	MGYG000322100_01420	2	13.493	0.1979	unmatched	unmatched	unmatched	unmatched	unmatched	unmatched	unmatched	unmatched	unmatched	unmatched	unmatched	unmatched	unmatched	unmatched	unmatched	unmatched	unmatched	unmatched	unmatched	unmatched	MS/MS	unmatched	unmatched	unmatched	unmatched	unmatched	unmatched	unmatched	unmatched	unmatched	0	0	0	0	0	0	0	0	0	0	0	0	0	0	0	0	0	0	0	0	1	0	0	0	0	0	0	0	0	0	19292	0	0	0	0	0	0	0	0	0	0	0	0	0	0	0	0	0	0	0	0	19292	0	0	0	0	0	0	0	0	0			51868	4313	1
YFEPEFTNSLGFLK	YFEPEFTNSLGFLK	14	0	1690.82	MGYG000322532_02752	2	14.097	0	MS/MS	unmatched	unmatched	unmatched	unmatched	unmatched	unmatched	MS/MS	MS/MS	unmatched	MS/MS	unmatched	unmatched	unmatched	unmatched	unmatched	unmatched	unmatched	unmatched	unmatched	unmatched	unmatched	unmatched	unmatched	unmatched	unmatched	unmatched	unmatched	unmatched	unmatched	1	0	0	0	0	0	0	1	1	0	1	0	0	0	0	0	0	0	0	0	0	0	0	0	0	0	0	0	0	0	40510	12370	0	0	0	0	0	0	15961	12178	0	0	0	0	0	0	0	0	0	0	0	0	0	0	0	0	0	0	0	0	0			51869	7960	4
YFEQLIDAMK	YFEQLIDAMK	10	0	1256.61	MGYG000322902_02873	2	19.776	0	unmatched	unmatched	unmatched	unmatched	unmatched	MS/MS	MS/MS	MS/MS	MS/MS	MS/MS	MS/MS	MS/MS	MS/MS	unmatched	MS/MS	MS/MS	MS/MS	MS/MS	MS/MS	MS/MS	MS/MS	MS/MS	MS/MS	MS/MS	MS/MS	unmatched	unmatched	unmatched	unmatched	MS/MS	0	0	0	0	0	1	1	1	1	1	1	1	1	0	1	2	1	1	1	2	2	1	2	2	3	0	0	0	0	3	958773	0	0	0	0	0	47585	44980	48745	47375	42703	49317	44297	44420	0	38788	46153	53701	52898	42991	42453	55033	41313	50270	56385	69116	0	0	0	0	40238			51870	126	29
YFEQLIDAM[15.9949]K	YFEQLIDAMK	10	0	1272.61	MGYG000322902_02873	2	26.371	0	unmatched	unmatched	unmatched	unmatched	unmatched	unmatched	unmatched	unmatched	unmatched	unmatched	unmatched	unmatched	unmatched	unmatched	unmatched	unmatched	unmatched	unmatched	unmatched	unmatched	MS/MS	MS/MS	MS/MS	MS/MS	MS/MS	MS/MS	unmatched	unmatched	unmatched	unmatched	0	0	0	0	0	0	0	0	0	0	0	0	0	0	0	0	0	0	0	0	2	1	3	1	1	1	0	0	0	0	287347	0	0	0	0	0	0	0	0	0	0	0	0	0	0	0	0	0	0	0	0	48505	48790	46159	48411	51003	44477	0	0	0	0			51871	126	9
YFEQLIDEMK	YFEQLIDEMK	10	0	1314.62	MGYG000321902_04378	2	18.88	0	unmatched	unmatched	unmatched	unmatched	unmatched	MBR	unmatched	unmatched	MS/MS	MBR	unmatched	unmatched	unmatched	unmatched	unmatched	unmatched	MS/MS	unmatched	unmatched	unmatched	MS/MS	MS/MS	MS/MS	MS/MS	MS/MS	unmatched	unmatched	unmatched	MS/MS	MS/MS	0	0	0	0	0	0	0	0	1	0	0	0	0	0	0	0	1	0	0	0	1	3	3	1	2	0	0	0	1	1	313036	0	0	0	0	0	31911	0	0	29056	25429	0	0	0	0	0	0	11933	0	0	0	42393	43018	40899	41997	46396	0	0	0	0	0			51872	1517	14
YFEQLIDEM[15.9949]K	YFEQLIDEMK	10	0	1330.61	MGYG000321902_04378	2	14.553	0.129	unmatched	unmatched	unmatched	unmatched	unmatched	unmatched	unmatched	unmatched	unmatched	unmatched	unmatched	unmatched	unmatched	unmatched	unmatched	unmatched	unmatched	unmatched	unmatched	unmatched	unmatched	unmatched	unmatched	MBR	MS/MS	unmatched	unmatched	unmatched	unmatched	unmatched	0	0	0	0	0	0	0	0	0	0	0	0	0	0	0	0	0	0	0	0	0	0	0	0	1	0	0	0	0	0	63407	0	0	0	0	0	0	0	0	0	0	0	0	0	0	0	0	0	0	0	0	0	0	0	38117	25290	0	0	0	0	0			51873	1517	1
YFEQLIDK	YFEQLIDK	8	0	1054.53	MGYG000322400_00499	2	12.907	3.80076e-220	unmatched	unmatched	unmatched	unmatched	MS/MS	MS/MS	MS/MS	MS/MS	MS/MS	MS/MS	MS/MS	MS/MS	MS/MS	MS/MS	MS/MS	MS/MS	MS/MS	MS/MS	MS/MS	MS/MS	MS/MS	MS/MS	MS/MS	MS/MS	MS/MS	MS/MS	MS/MS	MS/MS	MS/MS	MS/MS	0	0	0	0	3	5	1	1	4	3	1	2	1	1	2	3	1	1	2	3	5	3	5	4	6	4	5	12	9	8	2423952	0	0	0	0	24889	30722	42873	36773	27086	31449	24629	40553	33190	36336	40116	106994	57726	94779	124975	122877	163683	156873	134639	194386	144567	179025	172571	104277	153926	144026			51874	156	95
YFETIDLITDR	YFETIDLITDR	11	0	1384.69	MGYG000393188_02128	2	23.869	1.16295e-21	unmatched	unmatched	unmatched	unmatched	unmatched	unmatched	unmatched	unmatched	unmatched	unmatched	unmatched	unmatched	unmatched	unmatched	unmatched	unmatched	unmatched	unmatched	unmatched	unmatched	MS/MS	unmatched	MS/MS	MS/MS	MS/MS	unmatched	unmatched	unmatched	unmatched	unmatched	0	0	0	0	0	0	0	0	0	0	0	0	0	0	0	0	0	0	0	0	1	0	2	1	3	0	0	0	0	0	138360	0	0	0	0	0	0	0	0	0	0	0	0	0	0	0	0	0	0	0	0	37146	0	30040	42199	28973	0	0	0	0	0			51875	3689	7
YFETLPLGSR	YFETLPLGSR	10	0	1181.61	MGYG000413837_00957	2	17.015	6.12965e-09	unmatched	unmatched	unmatched	unmatched	unmatched	unmatched	unmatched	unmatched	unmatched	MS/MS	unmatched	unmatched	unmatched	unmatched	unmatched	MS/MS	unmatched	unmatched	MS/MS	unmatched	unmatched	unmatched	unmatched	MS/MS	unmatched	unmatched	unmatched	unmatched	unmatched	unmatched	0	0	0	0	0	0	0	0	0	1	0	0	0	0	0	1	0	0	1	0	0	0	0	1	0	0	0	0	0	0	74986	0	0	0	0	0	0	0	0	0	12739	0	0	0	0	0	14578	0	0	19590	0	0	0	0	28077	0	0	0	0	0	0			51876	4067	4
YFEVGSC[57.0215]SNLGDAQAR	YFEVGSCSNLGDAQAR	16	0	1772.78	MGYG000393188_02179	2	23.077	0	unmatched	unmatched	unmatched	unmatched	unmatched	MS/MS	MS/MS	MS/MS	MS/MS	MS/MS	MS/MS	MS/MS	MS/MS	MS/MS	MS/MS	MS/MS	MS/MS	MS/MS	MS/MS	MS/MS	MS/MS	MS/MS	MS/MS	MS/MS	MS/MS	unmatched	unmatched	unmatched	unmatched	unmatched	0	0	0	0	0	2	3	2	4	1	1	6	2	1	1	4	4	5	3	4	2	4	1	6	1	0	0	0	0	0	564708	0	0	0	0	0	21389	28160	28318	28589	19431	11837	28409	34598	23657	35031	36849	20476	35827	41007	34100	22430	33371	0	30909	50311	0	0	0	0	0			51877	1006	57
YFEVQAIDK	YFEVQAIDK	9	0	1111.55	MGYG000321732_03951	2	11.919	0.0521	unmatched	unmatched	unmatched	unmatched	unmatched	unmatched	unmatched	unmatched	unmatched	unmatched	unmatched	unmatched	unmatched	unmatched	unmatched	unmatched	unmatched	unmatched	unmatched	MS/MS	unmatched	unmatched	unmatched	unmatched	unmatched	unmatched	unmatched	unmatched	unmatched	unmatched	0	0	0	0	0	0	0	0	0	0	0	0	0	0	0	0	0	0	0	1	0	0	0	0	0	0	0	0	0	0	0	0	0	0	0	0	0	0	0	0	0	0	0	0	0	0	0	0	0	0	0	0	0	0	0	0	0	0	0	0	0			51878	9606	1
YFEWPKENPTGK	YFEWPKENPTGK	12	1	1494.71	MGYG000329893_00293	2	11.735	2.12911e-17	MS/MS	MS/MS	MS/MS	MS/MS	MS/MS	unmatched	unmatched	unmatched	unmatched	unmatched	unmatched	unmatched	unmatched	unmatched	unmatched	unmatched	unmatched	unmatched	unmatched	unmatched	unmatched	unmatched	unmatched	unmatched	unmatched	unmatched	unmatched	unmatched	unmatched	unmatched	2	2	1	1	2	0	0	0	0	0	0	0	0	0	0	0	0	0	0	0	0	0	0	0	0	0	0	0	0	0	287229	43004	70380	67157	41950	64736	0	0	0	0	0	0	0	0	0	0	0	0	0	0	0	0	0	0	0	0	0	0	0	0	0			51879	114	8
YFFDFTYR	YFFDFTYR	8	0	1157.52	MGYG000413837_02539	2	16.572	1.2429e-110	MS/MS	MS/MS	MS/MS	MS/MS	MS/MS	MS/MS	MS/MS	MS/MS	MS/MS	MS/MS	unmatched	unmatched	MS/MS	unmatched	unmatched	MS/MS	MS/MS	MS/MS	MS/MS	MS/MS	unmatched	unmatched	unmatched	unmatched	unmatched	unmatched	unmatched	unmatched	unmatched	unmatched	3	6	2	4	5	2	2	2	1	2	0	0	1	0	0	3	1	3	3	2	0	0	0	0	0	0	0	0	0	0	1374423	217304	218295	178861	107064	218151	35080	34291	39226	42977	49814	0	0	18271	0	0	53999	38777	39778	37903	44625	0	0	0	0	0	0	0	0	0	0			51880	28	42
YFFIDSSENTSEEQR	YFFIDSSENTSEEQR	15	0	1850.8	MGYG000321884_02385	2	31.231	0	MS/MS	unmatched	MS/MS	unmatched	unmatched	MS/MS	MS/MS	MS/MS	MS/MS	MS/MS	unmatched	MS/MS	MS/MS	unmatched	MS/MS	MS/MS	MS/MS	MS/MS	MS/MS	MS/MS	unmatched	unmatched	unmatched	unmatched	unmatched	unmatched	unmatched	unmatched	unmatched	unmatched	2	0	3	0	0	3	1	1	1	1	0	3	2	0	3	1	1	1	2	1	0	0	0	0	0	0	0	0	0	0	453580	23352	0	29826	0	0	34658	45403	46460	34589	27944	0	36825	37863	0	40357	19154	14812	18310	20902	23117	0	0	0	0	0	0	0	0	0	0			51881	263	26
YFGAEGQEK	YFGAEGQEK	9	0	1027.46	MGYG000329893_01252	2	14.799	1.36762e-32	unmatched	unmatched	unmatched	unmatched	unmatched	unmatched	MS/MS	MS/MS	unmatched	MS/MS	unmatched	MS/MS	MS/MS	MS/MS	MS/MS	unmatched	unmatched	unmatched	unmatched	unmatched	unmatched	unmatched	unmatched	unmatched	unmatched	MS/MS	unmatched	unmatched	MS/MS	unmatched	0	0	0	0	0	0	3	1	0	1	0	2	1	2	2	0	0	0	0	0	0	0	0	0	0	1	0	0	2	0	41634	0	0	0	0	0	0	0	0	0	0	0	0	0	0	0	0	0	0	0	0	0	0	0	0	0	41634	0	0	0	0			51882	4368	15
YFGFGGLDEAK	YFGFGGLDEAK	11	0	1202.56	MGYG000413837_00599	2	20.346	0	unmatched	unmatched	unmatched	unmatched	unmatched	MS/MS	unmatched	MS/MS	unmatched	MS/MS	MS/MS	unmatched	unmatched	unmatched	MS/MS	unmatched	unmatched	unmatched	unmatched	unmatched	unmatched	unmatched	unmatched	unmatched	unmatched	unmatched	unmatched	unmatched	unmatched	unmatched	0	0	0	0	0	1	0	2	0	1	1	0	0	0	1	0	0	0	0	0	0	0	0	0	0	0	0	0	0	0	225709	0	0	0	0	0	49219	0	43244	0	36004	57639	0	0	0	39601	0	0	0	0	0	0	0	0	0	0	0	0	0	0	0			51883	919	6
YFGFGGLDKDAK	YFGFGGLDKDAK	12	1	1316.64	MGYG000329893_01887	2	15.518	0	MS/MS	MS/MS	MS/MS	unmatched	MS/MS	unmatched	unmatched	unmatched	unmatched	unmatched	unmatched	unmatched	unmatched	unmatched	unmatched	unmatched	MS/MS	unmatched	unmatched	unmatched	unmatched	unmatched	unmatched	unmatched	unmatched	unmatched	unmatched	unmatched	unmatched	unmatched	1	1	1	0	1	0	0	0	0	0	0	0	0	0	0	0	1	0	0	0	0	0	0	0	0	0	0	0	0	0	84160	42481	0	0	0	24308	0	0	0	0	0	0	0	0	0	0	0	17370	0	0	0	0	0	0	0	0	0	0	0	0	0			51884	1653	5
YFGGEEFSVEEIR	YFGGEEFSVEEIR	13	0	1560.71	MGYG000321715_00249	2	23.365	7.2e-07	unmatched	unmatched	unmatched	unmatched	unmatched	unmatched	unmatched	unmatched	unmatched	unmatched	unmatched	unmatched	unmatched	unmatched	unmatched	unmatched	unmatched	unmatched	unmatched	unmatched	unmatched	unmatched	unmatched	unmatched	MS/MS	unmatched	unmatched	unmatched	unmatched	unmatched	0	0	0	0	0	0	0	0	0	0	0	0	0	0	0	0	0	0	0	0	0	0	0	0	2	0	0	0	0	0	17567	0	0	0	0	0	0	0	0	0	0	0	0	0	0	0	0	0	0	0	0	0	0	0	0	17567	0	0	0	0	0			51885	2516	2
YFGGETFSDAEIR	YFGGETFSDAEIR	13	0	1490.67	MGYG000322532_01063	2	17.403	0	unmatched	unmatched	unmatched	unmatched	unmatched	unmatched	unmatched	unmatched	unmatched	unmatched	unmatched	unmatched	unmatched	unmatched	unmatched	MS/MS	MS/MS	MS/MS	MS/MS	MS/MS	MS/MS	MS/MS	MS/MS	MS/MS	MS/MS	MS/MS	unmatched	unmatched	unmatched	MS/MS	0	0	0	0	0	0	0	0	0	0	0	0	0	0	0	2	1	3	1	2	1	2	4	2	3	1	0	0	0	1	542932	0	0	0	0	0	0	0	0	0	0	0	0	0	0	0	51011	38049	41606	51330	45757	47780	43650	45098	46072	48994	40980	0	0	0	42601			51886	827	23
YFGGETFSENEIR	YFGGETFSENEIR	13	0	1547.69	MGYG000322400_02786	2	23.847	0	unmatched	unmatched	unmatched	unmatched	unmatched	unmatched	unmatched	unmatched	unmatched	unmatched	unmatched	unmatched	unmatched	unmatched	unmatched	MS/MS	unmatched	MS/MS	MS/MS	MS/MS	MS/MS	unmatched	unmatched	MS/MS	MS/MS	unmatched	unmatched	unmatched	unmatched	unmatched	0	0	0	0	0	0	0	0	0	0	0	0	0	0	0	2	0	1	2	2	2	0	0	2	2	0	0	0	0	0	205303	0	0	0	0	0	0	0	0	0	0	0	0	0	0	0	23713	0	21749	21255	24806	40261	0	0	34919	38598	0	0	0	0	0			51887	1778	13
YFGGETFTENEIR	YFGGETFTENEIR	13	0	1561.7	MGYG000322832_00497	2	15.476	0	unmatched	unmatched	unmatched	unmatched	unmatched	unmatched	unmatched	unmatched	unmatched	MS/MS	unmatched	unmatched	unmatched	unmatched	unmatched	MS/MS	MS/MS	MS/MS	MS/MS	MS/MS	MS/MS	MS/MS	MS/MS	MS/MS	MS/MS	unmatched	MS/MS	unmatched	unmatched	unmatched	0	0	0	0	0	0	0	0	0	1	0	0	0	0	0	1	4	2	1	2	1	1	1	2	1	0	1	0	0	0	242608	0	0	0	0	0	0	0	0	0	16864	0	0	0	0	0	44706	39554	43605	0	0	0	29139	30092	0	0	0	38644	0	0	0			51888	5754	18
YFGGVVEDK	YFGGVVEDK	9	0	1012.49	MGYG000326012_03456	2	13.176	0.0394	unmatched	unmatched	unmatched	unmatched	unmatched	unmatched	unmatched	unmatched	unmatched	unmatched	unmatched	unmatched	unmatched	unmatched	unmatched	unmatched	unmatched	unmatched	unmatched	unmatched	unmatched	unmatched	unmatched	MS/MS	unmatched	unmatched	unmatched	unmatched	unmatched	unmatched	0	0	0	0	0	0	0	0	0	0	0	0	0	0	0	0	0	0	0	0	0	0	0	1	0	0	0	0	0	0	15397	0	0	0	0	0	0	0	0	0	0	0	0	0	0	0	0	0	0	0	0	0	0	0	15397	0	0	0	0	0	0			51889	7625	1
YFGNIEIGEEK	YFGNIEIGEEK	11	0	1297.62	MGYG000393188_00362	2	15.958	0	unmatched	unmatched	unmatched	unmatched	unmatched	unmatched	unmatched	unmatched	unmatched	unmatched	unmatched	unmatched	unmatched	unmatched	unmatched	MS/MS	MS/MS	MS/MS	MS/MS	MS/MS	MS/MS	MS/MS	MS/MS	MS/MS	MS/MS	MS/MS	MS/MS	MS/MS	MS/MS	MS/MS	0	0	0	0	0	0	0	0	0	0	0	0	0	0	0	1	1	1	3	1	1	2	3	2	2	1	1	1	1	3	829836	0	0	0	0	0	0	0	0	0	0	0	0	0	0	0	88964	0	53977	80303	58005	54984	53578	51841	50132	57171	57560	52882	61684	54870	53878			51890	3810	24
YFGNLKPNPNLPVLK	YFGNLKPNPNLPVLK	15	1	1712.96	MGYG000413837_01075	2	13.743	0.0089	unmatched	unmatched	unmatched	unmatched	unmatched	unmatched	unmatched	unmatched	unmatched	unmatched	unmatched	unmatched	unmatched	unmatched	unmatched	unmatched	unmatched	unmatched	unmatched	MS/MS	unmatched	unmatched	unmatched	unmatched	unmatched	unmatched	unmatched	unmatched	unmatched	unmatched	0	0	0	0	0	0	0	0	0	0	0	0	0	0	0	0	0	0	0	1	0	0	0	0	0	0	0	0	0	0	9544	0	0	0	0	0	0	0	0	0	0	0	0	0	0	0	0	0	0	0	9544	0	0	0	0	0	0	0	0	0	0			51891	1443	1
YFGPEGELFK	YFGPEGELFK	10	0	1185.57	MGYG000413837_01864	2	16.03	3.55962e-82	MS/MS	MS/MS	MS/MS	MS/MS	MS/MS	MS/MS	MS/MS	MS/MS	MS/MS	MS/MS	MS/MS	MS/MS	MS/MS	MS/MS	MS/MS	MS/MS	MS/MS	unmatched	MS/MS	MS/MS	unmatched	unmatched	unmatched	unmatched	unmatched	unmatched	unmatched	unmatched	unmatched	unmatched	1	2	2	2	1	1	1	1	1	2	1	1	2	1	2	2	1	0	2	3	0	0	0	0	0	0	0	0	0	0	928166	45187	47309	47953	48386	48296	50048	46638	58260	43281	53083	74091	63518	64780	47974	53437	39064	30955	0	33723	32172	0	0	0	0	0	0	0	0	0	0			51892	1391	29
YFGPEGELYQK	YFGPEGELYQK	11	0	1329.62	MGYG000325463_01037	2	13.395	0	MS/MS	MS/MS	MS/MS	MS/MS	MS/MS	MBR	MS/MS	MS/MS	MS/MS	unmatched	MS/MS	MS/MS	MS/MS	MS/MS	unmatched	MS/MS	MS/MS	MS/MS	MS/MS	MS/MS	MS/MS	MS/MS	MS/MS	MS/MS	MS/MS	unmatched	MS/MS	unmatched	MS/MS	MS/MS	1	2	1	1	2	0	1	1	1	0	1	1	1	1	0	3	1	3	3	2	2	1	2	1	1	0	1	0	1	1	1923541	69206	75213	55445	108513	100532	80133	66569	52480	75975	0	102740	123636	112638	90964	0	72047	62617	67053	59356	47177	45279	45446	60849	68330	66423	0	82911	0	70482	61513			51893	1023	36
YFGPQNFDYDR	YFGPQNFDYDR	11	0	1420.6	MGYG000329893_00225	2	12.264	0	MS/MS	MS/MS	MS/MS	MS/MS	MS/MS	MS/MS	MS/MS	MS/MS	MS/MS	MS/MS	MS/MS	MS/MS	MS/MS	MS/MS	MS/MS	unmatched	MS/MS	MS/MS	unmatched	unmatched	unmatched	unmatched	unmatched	MS/MS	MS/MS	unmatched	unmatched	unmatched	unmatched	unmatched	2	1	1	1	2	1	3	1	1	1	1	2	1	3	1	0	2	1	0	0	0	0	0	1	1	0	0	0	0	0	647390	31890	32526	32348	32193	33267	41193	29161	41221	40950	31430	42810	46838	44351	41277	40643	0	17704	15353	0	0	0	0	0	29547	22677	0	0	0	0	0			51894	1061	27
YFGVDGMDGILSVK	YFGVDGMDGILSVK	14	0	1499.73	MGYG000329500_01029	2	12.68	0	unmatched	unmatched	unmatched	MS/MS	unmatched	MS/MS	unmatched	unmatched	unmatched	MS/MS	MS/MS	unmatched	MS/MS	MS/MS	unmatched	unmatched	unmatched	unmatched	unmatched	unmatched	unmatched	unmatched	unmatched	unmatched	unmatched	unmatched	unmatched	unmatched	unmatched	unmatched	0	0	0	1	0	1	0	0	0	2	2	0	2	1	0	0	0	0	0	0	0	0	0	0	0	0	0	0	0	0	189601	0	0	0	20505	0	29688	0	0	0	36096	41528	0	32216	29567	0	0	0	0	0	0	0	0	0	0	0	0	0	0	0	0			51895	6725	9
YFHEHQVK	YFHEHQVK	8	0	1086.52	MGYG000413837_00936	2	22.66	4.1412e-20	unmatched	unmatched	unmatched	unmatched	unmatched	MS/MS	unmatched	unmatched	MS/MS	MS/MS	MS/MS	unmatched	unmatched	unmatched	unmatched	unmatched	unmatched	unmatched	unmatched	unmatched	unmatched	unmatched	unmatched	unmatched	unmatched	unmatched	unmatched	unmatched	unmatched	unmatched	0	0	0	0	0	3	0	0	1	1	1	0	0	0	0	0	0	0	0	0	0	0	0	0	0	0	0	0	0	0	90547	0	0	0	0	0	24919	0	0	23460	17878	24288	0	0	0	0	0	0	0	0	0	0	0	0	0	0	0	0	0	0	0			51896	56	6
YFHIIGGDAVGMSTVPEVIVAR	YFHIIGGDAVGMSTVPEVIVAR	22	0	2330.21	MGYG000413837_00009	2	18.247	0	MS/MS	MS/MS	MS/MS	unmatched	unmatched	MS/MS	unmatched	MS/MS	unmatched	MS/MS	unmatched	unmatched	unmatched	unmatched	unmatched	MBR	unmatched	MS/MS	unmatched	MS/MS	unmatched	unmatched	unmatched	unmatched	unmatched	unmatched	unmatched	unmatched	unmatched	unmatched	1	1	4	0	0	2	0	1	0	1	0	0	0	0	0	0	0	1	0	1	0	0	0	0	0	0	0	0	0	0	636078	117586	130117	121637	0	0	30366	0	31923	0	24235	0	0	0	0	0	55711	0	56257	0	68241	0	0	0	0	0	0	0	0	0	0			51897	1389	12
YFHIIGGDAVGM[15.9949]STVPEVIVAR	YFHIIGGDAVGMSTVPEVIVAR	22	0	2346.2	MGYG000413837_00009	2	37.602	0	unmatched	unmatched	unmatched	unmatched	unmatched	unmatched	unmatched	unmatched	unmatched	MS/MS	unmatched	unmatched	unmatched	unmatched	unmatched	unmatched	unmatched	unmatched	unmatched	unmatched	unmatched	unmatched	unmatched	unmatched	unmatched	unmatched	unmatched	unmatched	unmatched	unmatched	0	0	0	0	0	0	0	0	0	1	0	0	0	0	0	0	0	0	0	0	0	0	0	0	0	0	0	0	0	0	21817	0	0	0	0	0	0	0	0	0	21817	0	0	0	0	0	0	0	0	0	0	0	0	0	0	0	0	0	0	0	0			51898	1389	1
YFILTEVLR	YFILTEVLR	9	0	1152.65	MGYG000329893_01002	2	18.708	5.1e-07	MS/MS	unmatched	unmatched	unmatched	unmatched	unmatched	unmatched	unmatched	unmatched	MS/MS	unmatched	unmatched	unmatched	unmatched	unmatched	unmatched	unmatched	unmatched	unmatched	unmatched	unmatched	unmatched	unmatched	unmatched	unmatched	unmatched	unmatched	unmatched	unmatched	unmatched	1	0	0	0	0	0	0	0	0	1	0	0	0	0	0	0	0	0	0	0	0	0	0	0	0	0	0	0	0	0	15142	6983	0	0	0	0	0	0	0	0	8158	0	0	0	0	0	0	0	0	0	0	0	0	0	0	0	0	0	0	0	0			51899	5808	2
YFINPTGR	YFINPTGR	8	0	966.492	MGYG000393188_01792	2	14.76	0.00013038	unmatched	unmatched	unmatched	unmatched	unmatched	unmatched	unmatched	unmatched	unmatched	unmatched	unmatched	unmatched	unmatched	unmatched	unmatched	unmatched	unmatched	unmatched	unmatched	unmatched	unmatched	unmatched	unmatched	MBR	unmatched	unmatched	MS/MS	unmatched	unmatched	unmatched	0	0	0	0	0	0	0	0	0	0	0	0	0	0	0	0	0	0	0	0	0	0	0	0	0	0	2	0	0	0	50124	0	0	0	0	0	0	0	0	0	0	0	0	0	0	0	0	0	0	0	0	0	0	0	17037	0	0	33086	0	0	0			51900	3047	2
YFLAPDFSK	YFLAPDFSK	9	0	1086.54	MGYG000329893_01611	2	15.326	3.04662e-10	unmatched	unmatched	unmatched	unmatched	unmatched	unmatched	MS/MS	unmatched	unmatched	unmatched	unmatched	unmatched	MS/MS	unmatched	unmatched	unmatched	unmatched	unmatched	unmatched	unmatched	unmatched	unmatched	unmatched	unmatched	unmatched	unmatched	unmatched	unmatched	unmatched	unmatched	0	0	0	0	0	0	3	0	0	0	0	0	1	0	0	0	0	0	0	0	0	0	0	0	0	0	0	0	0	0	37398	0	0	0	0	0	0	16576	0	0	0	0	0	20822	0	0	0	0	0	0	0	0	0	0	0	0	0	0	0	0	0			51901	4275	4
YFLDAVIPVC[57.0215]EEVGIK	YFLDAVIPVCEEVGIK	16	0	1850.95	MGYG000321884_02536	2	15.263	0.00305118	unmatched	unmatched	unmatched	unmatched	unmatched	unmatched	unmatched	unmatched	unmatched	unmatched	unmatched	unmatched	unmatched	unmatched	unmatched	unmatched	unmatched	unmatched	unmatched	unmatched	unmatched	unmatched	MS/MS	unmatched	MS/MS	unmatched	unmatched	unmatched	unmatched	unmatched	0	0	0	0	0	0	0	0	0	0	0	0	0	0	0	0	0	0	0	0	0	0	1	0	1	0	0	0	0	0	50980	0	0	0	0	0	0	0	0	0	0	0	0	0	0	0	0	0	0	0	0	0	0	23835	0	27145	0	0	0	0	0			51902	7292	2
YFLEYNGAYNGSEK	YFLEYNGAYNGSEK	14	0	1653.73	MGYG000321759_03074	2	15.849	0	unmatched	unmatched	unmatched	MS/MS	MS/MS	unmatched	unmatched	unmatched	MS/MS	unmatched	MS/MS	MS/MS	unmatched	MS/MS	unmatched	unmatched	unmatched	unmatched	unmatched	unmatched	unmatched	unmatched	unmatched	unmatched	unmatched	unmatched	unmatched	unmatched	unmatched	unmatched	0	0	0	1	1	0	0	0	2	0	1	2	0	1	0	0	0	0	0	0	0	0	0	0	0	0	0	0	0	0	142951	0	0	0	0	25257	0	0	0	33028	0	25892	41435	0	17336	0	0	0	0	0	0	0	0	0	0	0	0	0	0	0	0			51903	7181	8
YFLQAAEQLEGTETELMK	YFLQAAEQLEGTETELMK	18	0	2100.01	MGYG000329893_01350	2	13.823	0	MS/MS	MS/MS	MS/MS	unmatched	MS/MS	MS/MS	MS/MS	MS/MS	MS/MS	MS/MS	unmatched	unmatched	MS/MS	unmatched	unmatched	unmatched	unmatched	unmatched	unmatched	unmatched	unmatched	unmatched	unmatched	unmatched	unmatched	unmatched	unmatched	unmatched	unmatched	unmatched	1	1	2	0	3	3	3	4	3	4	0	0	1	0	0	0	0	0	0	0	0	0	0	0	0	0	0	0	0	0	280054	22762	18086	19775	0	23344	30530	35770	39665	35795	33488	0	0	20834	0	0	0	0	0	0	0	0	0	0	0	0	0	0	0	0	0			51904	1471	25
YFLSGTNIDNK	YFLSGTNIDNK	11	0	1270.62	MGYG000329893_00331	2	26.852	0	MS/MS	MBR	MS/MS	MS/MS	MS/MS	MS/MS	MS/MS	MS/MS	MS/MS	MS/MS	MS/MS	MS/MS	MS/MS	MS/MS	MS/MS	MS/MS	unmatched	unmatched	MBR	MBR	MS/MS	MS/MS	MS/MS	MS/MS	MS/MS	MS/MS	MS/MS	MS/MS	MS/MS	MS/MS	2	0	4	2	3	2	3	2	2	1	1	3	3	3	2	1	0	0	0	0	2	3	2	3	3	2	2	1	2	2	3863314	105864	84866	74699	136467	168614	178368	216470	172509	185199	160961	200976	242344	207990	206292	191477	77611	0	0	92848	97722	89856	80731	112902	103127	109784	103358	134607	124364	99863	103433			51905	37	56
YFLWNFAGR	YFLWNFAGR	9	0	1172.58	MGYG000413837_00839	2	25.844	7.96068e-38	MS/MS	MS/MS	MS/MS	MS/MS	MS/MS	unmatched	unmatched	unmatched	unmatched	unmatched	unmatched	unmatched	unmatched	unmatched	unmatched	unmatched	unmatched	unmatched	unmatched	unmatched	unmatched	unmatched	unmatched	unmatched	unmatched	unmatched	unmatched	unmatched	unmatched	unmatched	2	3	4	1	1	0	0	0	0	0	0	0	0	0	0	0	0	0	0	0	0	0	0	0	0	0	0	0	0	0	143802	29520	34735	26971	23419	29154	0	0	0	0	0	0	0	0	0	0	0	0	0	0	0	0	0	0	0	0	0	0	0	0	0			51906	1876	11
YFMNATKK	YFMNATKK	8	1	1001.5	MGYG000322466_00968	2	13.419	0.0194	unmatched	unmatched	MS/MS	unmatched	unmatched	unmatched	unmatched	unmatched	unmatched	unmatched	unmatched	unmatched	unmatched	unmatched	unmatched	unmatched	unmatched	unmatched	unmatched	unmatched	unmatched	unmatched	unmatched	unmatched	unmatched	unmatched	unmatched	unmatched	unmatched	unmatched	0	0	1	0	0	0	0	0	0	0	0	0	0	0	0	0	0	0	0	0	0	0	0	0	0	0	0	0	0	0	0	0	0	0	0	0	0	0	0	0	0	0	0	0	0	0	0	0	0	0	0	0	0	0	0	0	0	0	0	0	0			51907	848	1
YFMWNFAGR	YFMWNFAGR	9	0	1190.53	MGYG000329893_01874	2	14.115	9.6e-10	MS/MS	unmatched	MS/MS	unmatched	unmatched	unmatched	unmatched	unmatched	unmatched	unmatched	unmatched	unmatched	unmatched	unmatched	unmatched	unmatched	unmatched	unmatched	unmatched	unmatched	unmatched	unmatched	unmatched	unmatched	unmatched	unmatched	unmatched	unmatched	unmatched	unmatched	1	0	2	0	0	0	0	0	0	0	0	0	0	0	0	0	0	0	0	0	0	0	0	0	0	0	0	0	0	0	30274	16450	0	13823	0	0	0	0	0	0	0	0	0	0	0	0	0	0	0	0	0	0	0	0	0	0	0	0	0	0	0			51908	2357	3
YFNAC[57.0215]GADK	YFNACGADK	9	0	1044.43	MGYG000393188_00712	2	15.809	2.14078e-21	unmatched	unmatched	unmatched	unmatched	unmatched	unmatched	unmatched	unmatched	unmatched	unmatched	unmatched	unmatched	unmatched	unmatched	unmatched	unmatched	unmatched	unmatched	MBR	unmatched	unmatched	unmatched	unmatched	unmatched	MS/MS	MS/MS	MS/MS	MS/MS	unmatched	unmatched	0	0	0	0	0	0	0	0	0	0	0	0	0	0	0	0	0	0	0	0	0	0	0	0	1	5	2	2	0	0	137763	0	0	0	0	0	0	0	0	0	0	0	0	0	0	0	0	0	0	17717	0	0	0	0	0	23170	32469	29552	34852	0	0			51909	3295	10
YFNDYGIPVFFDFISR	YFNDYGIPVFFDFISR	16	0	1998.95	MGYG000410901_01689	2	23.952	0	unmatched	unmatched	MS/MS	unmatched	unmatched	unmatched	unmatched	unmatched	unmatched	unmatched	unmatched	unmatched	unmatched	unmatched	unmatched	unmatched	unmatched	unmatched	unmatched	unmatched	unmatched	unmatched	unmatched	unmatched	unmatched	unmatched	unmatched	unmatched	unmatched	unmatched	0	0	1	0	0	0	0	0	0	0	0	0	0	0	0	0	0	0	0	0	0	0	0	0	0	0	0	0	0	0	17319	0	0	17319	0	0	0	0	0	0	0	0	0	0	0	0	0	0	0	0	0	0	0	0	0	0	0	0	0	0	0			51910	3122	1
YFNDYGLPTIYDFVSR	YFNDYGLPTIYDFVSR	16	0	1968.93	MGYG000329166_01055	2	30.721	0	MS/MS	MS/MS	unmatched	MS/MS	MS/MS	unmatched	unmatched	unmatched	unmatched	unmatched	unmatched	unmatched	unmatched	unmatched	unmatched	unmatched	unmatched	unmatched	unmatched	unmatched	unmatched	unmatched	unmatched	unmatched	unmatched	unmatched	unmatched	unmatched	unmatched	unmatched	2	4	0	6	3	0	0	0	0	0	0	0	0	0	0	0	0	0	0	0	0	0	0	0	0	0	0	0	0	0	117965	29449	30607	0	25440	32468	0	0	0	0	0	0	0	0	0	0	0	0	0	0	0	0	0	0	0	0	0	0	0	0	0			51911	4900	15
YFNEAPLSASDFLK	YFNEAPLSASDFLK	14	0	1600.78	MGYG000413837_02302	2	13.514	0	unmatched	unmatched	unmatched	unmatched	unmatched	unmatched	unmatched	MS/MS	unmatched	unmatched	unmatched	MS/MS	MS/MS	unmatched	MS/MS	MS/MS	unmatched	unmatched	MS/MS	MS/MS	unmatched	unmatched	unmatched	unmatched	unmatched	unmatched	unmatched	unmatched	unmatched	unmatched	0	0	0	0	0	0	0	2	0	0	0	2	2	0	2	1	0	0	1	2	0	0	0	0	0	0	0	0	0	0	194913	0	0	0	0	0	0	0	26196	0	0	0	34419	28387	0	36569	25705	0	0	22099	21536	0	0	0	0	0	0	0	0	0	0			51912	1445	12
YFNENGDYK	YFNENGDYK	9	0	1148.48	MGYG000331268_02294	2	15.285	5.9492e-45	MS/MS	MS/MS	MS/MS	MS/MS	MS/MS	MS/MS	MS/MS	MS/MS	MS/MS	MS/MS	MS/MS	MS/MS	MS/MS	MS/MS	MS/MS	unmatched	unmatched	unmatched	unmatched	unmatched	unmatched	unmatched	unmatched	unmatched	unmatched	unmatched	unmatched	unmatched	unmatched	unmatched	1	1	1	1	1	1	1	1	1	1	1	1	1	1	1	0	0	0	0	0	0	0	0	0	0	0	0	0	0	0	709212	38958	37687	34180	37892	40003	56204	45816	53584	48148	47680	52326	60305	55074	50600	50749	0	0	0	0	0	0	0	0	0	0	0	0	0	0	0			51913	84	15
YFNGEEFSENEIR	YFNGEEFSENEIR	13	0	1632.71	MGYG000322902_01616	2	16.59	8.918e-09	unmatched	unmatched	unmatched	unmatched	unmatched	unmatched	unmatched	unmatched	unmatched	unmatched	unmatched	unmatched	unmatched	unmatched	unmatched	unmatched	unmatched	unmatched	unmatched	unmatched	unmatched	MS/MS	unmatched	MS/MS	unmatched	unmatched	unmatched	unmatched	unmatched	unmatched	0	0	0	0	0	0	0	0	0	0	0	0	0	0	0	0	0	0	0	0	0	2	0	1	0	0	0	0	0	0	46187	0	0	0	0	0	0	0	0	0	0	0	0	0	0	0	0	0	0	0	0	0	23518	0	22668	0	0	0	0	0	0			51914	1575	3
YFNGESFSEAEIR	YFNGESFSEAEIR	13	0	1547.69	MGYG000322670_01619	2	21.166	5.17601e-17	unmatched	unmatched	unmatched	unmatched	unmatched	unmatched	unmatched	unmatched	unmatched	unmatched	unmatched	unmatched	unmatched	unmatched	unmatched	MBR	MBR	unmatched	unmatched	MBR	MS/MS	unmatched	unmatched	MBR	MS/MS	unmatched	unmatched	unmatched	unmatched	unmatched	0	0	0	0	0	0	0	0	0	0	0	0	0	0	0	0	0	0	0	0	2	0	0	0	4	0	0	0	0	0	168638	0	0	0	0	0	0	0	0	0	0	0	0	0	0	0	17836	15487	0	0	28341	32793	0	0	33625	40553	0	0	0	0	0			51915	1622	6
YFNPIGAHESGIIGEDPK	YFNPIGAHESGIIGEDPK	18	0	1942.94	MGYG000322466_02012	2	20.246	3e-08	unmatched	unmatched	unmatched	unmatched	unmatched	unmatched	unmatched	unmatched	unmatched	unmatched	unmatched	unmatched	unmatched	unmatched	unmatched	unmatched	unmatched	unmatched	unmatched	unmatched	MS/MS	unmatched	unmatched	unmatched	MS/MS	unmatched	unmatched	unmatched	unmatched	unmatched	0	0	0	0	0	0	0	0	0	0	0	0	0	0	0	0	0	0	0	0	1	0	0	0	1	0	0	0	0	0	73148	0	0	0	0	0	0	0	0	0	0	0	0	0	0	0	0	0	0	0	0	38959	0	0	0	34189	0	0	0	0	0			51916	2675	2
YFNPIGAHK	YFNPIGAHK	9	0	1045.53	MGYG000321802_01583	2	18.568	0	MS/MS	unmatched	MS/MS	unmatched	unmatched	MS/MS	unmatched	unmatched	MS/MS	unmatched	unmatched	unmatched	unmatched	unmatched	unmatched	MS/MS	MS/MS	MS/MS	MS/MS	MS/MS	MS/MS	MS/MS	MS/MS	MS/MS	MS/MS	unmatched	unmatched	unmatched	unmatched	unmatched	1	0	1	0	0	1	0	0	1	0	0	0	0	0	0	1	1	3	2	1	1	1	1	1	2	0	0	0	0	0	882852	31922	0	37274	0	0	30007	0	0	33219	0	0	0	0	0	0	88591	71521	86038	87175	68675	72180	51529	62917	88595	73201	0	0	0	0	0			51917	2088	18
YFNSPEDGAR	YFNSPEDGAR	10	0	1154.5	MGYG000321898_05102	2	18.493	0	MS/MS	MS/MS	MS/MS	MS/MS	MS/MS	MS/MS	MS/MS	MS/MS	MS/MS	MS/MS	MS/MS	MS/MS	MS/MS	MS/MS	MS/MS	MS/MS	MS/MS	MS/MS	MS/MS	MS/MS	unmatched	MS/MS	MS/MS	MS/MS	MS/MS	unmatched	unmatched	MS/MS	unmatched	unmatched	3	2	3	2	4	2	2	3	3	2	2	2	3	2	3	2	1	2	1	1	0	1	1	1	2	0	0	1	0	0	3222286	197063	212245	204728	150041	141995	114503	126290	159188	155989	143173	130085	145863	155310	134235	122678	118837	100179	106738	105350	84259	0	79160	58249	67595	92521	0	0	116001	0	0			51918	636	51
YFNTNWFDVLYR	YFNTNWFDVLYR	12	0	1636.77	MGYG000413837_02220	2	21.529	0	MS/MS	MS/MS	MS/MS	MS/MS	MS/MS	unmatched	unmatched	unmatched	unmatched	unmatched	unmatched	unmatched	unmatched	unmatched	unmatched	unmatched	unmatched	unmatched	MS/MS	MS/MS	unmatched	unmatched	unmatched	unmatched	unmatched	unmatched	unmatched	unmatched	unmatched	unmatched	1	3	2	1	3	0	0	0	0	0	0	0	0	0	0	0	0	0	2	1	0	0	0	0	0	0	0	0	0	0	233644	40388	40598	38868	28969	38660	0	0	0	0	0	0	0	0	0	0	0	0	0	25500	20658	0	0	0	0	0	0	0	0	0	0			51919	313	13
YFNVIDSFDTHAK	YFNVIDSFDTHAK	13	0	1555.73	MGYG000322832_01536	2	11.557	0.1236	unmatched	unmatched	unmatched	unmatched	unmatched	unmatched	unmatched	unmatched	unmatched	unmatched	unmatched	unmatched	unmatched	unmatched	unmatched	unmatched	unmatched	MS/MS	unmatched	unmatched	unmatched	unmatched	unmatched	unmatched	unmatched	unmatched	unmatched	unmatched	unmatched	unmatched	0	0	0	0	0	0	0	0	0	0	0	0	0	0	0	0	0	1	0	0	0	0	0	0	0	0	0	0	0	0	2404	0	0	0	0	0	0	0	0	0	0	0	0	0	0	0	0	0	2404	0	0	0	0	0	0	0	0	0	0	0	0			51920	4535	1
YFNYGVEEVQQK	YFNYGVEEVQQK	12	0	1502.7	MGYG000322843_01533	2	14.344	0	unmatched	unmatched	unmatched	unmatched	unmatched	unmatched	unmatched	unmatched	unmatched	unmatched	unmatched	unmatched	unmatched	unmatched	unmatched	MS/MS	MS/MS	MS/MS	MS/MS	MS/MS	MS/MS	unmatched	unmatched	MS/MS	MS/MS	MS/MS	unmatched	MS/MS	unmatched	unmatched	0	0	0	0	0	0	0	0	0	0	0	0	0	0	0	2	2	2	1	2	1	0	0	2	1	2	0	1	0	0	542911	0	0	0	0	0	0	0	0	0	0	0	0	0	0	0	57448	33829	90370	77746	54708	0	0	0	81719	48491	40763	0	57834	0	0			51921	1036	16
YFQAGETDTR	YFQAGETDTR	10	0	1186.53	MGYG000413837_01226	2	19.475	0	MS/MS	MS/MS	unmatched	MS/MS	MS/MS	MS/MS	MS/MS	MS/MS	MS/MS	MS/MS	MS/MS	MS/MS	MS/MS	MS/MS	MS/MS	unmatched	MS/MS	MBR	MS/MS	MS/MS	unmatched	unmatched	unmatched	unmatched	unmatched	unmatched	unmatched	unmatched	unmatched	unmatched	3	1	0	3	3	2	1	5	2	1	2	1	1	1	3	0	1	0	1	1	0	0	0	0	0	0	0	0	0	0	588011	38701	42949	0	38150	30126	32496	28639	30511	34185	32544	37064	29673	38051	33813	34805	0	43949	22619	25923	13805	0	0	0	0	0	0	0	0	0	0			51922	747	32
YFQAGETDTRK	YFQAGETDTRK	11	1	1314.62	MGYG000413837_01226	2	24.589	1.3e-17	MS/MS	unmatched	MS/MS	MS/MS	unmatched	unmatched	unmatched	unmatched	unmatched	unmatched	MS/MS	unmatched	unmatched	unmatched	unmatched	unmatched	unmatched	unmatched	unmatched	unmatched	unmatched	unmatched	unmatched	unmatched	unmatched	unmatched	unmatched	unmatched	unmatched	unmatched	1	0	1	2	0	0	0	0	0	0	1	0	0	0	0	0	0	0	0	0	0	0	0	0	0	0	0	0	0	0	84465	24798	0	20499	15803	0	0	0	0	0	0	23363	0	0	0	0	0	0	0	0	0	0	0	0	0	0	0	0	0	0	0			51923	747	5
YFQIAPC[57.0215]FR	YFQIAPCFR	9	0	1200.58	MGYG000393188_01326	2	13.072	0.024	unmatched	unmatched	unmatched	unmatched	unmatched	unmatched	unmatched	unmatched	unmatched	unmatched	MS/MS	unmatched	unmatched	unmatched	unmatched	unmatched	unmatched	unmatched	unmatched	unmatched	unmatched	unmatched	unmatched	unmatched	unmatched	unmatched	unmatched	unmatched	unmatched	unmatched	0	0	0	0	0	0	0	0	0	0	1	0	0	0	0	0	0	0	0	0	0	0	0	0	0	0	0	0	0	0	0	0	0	0	0	0	0	0	0	0	0	0	0	0	0	0	0	0	0	0	0	0	0	0	0	0	0	0	0	0	0			51924	2320	1
YFQLSDVLGVDR	YFQLSDVLGVDR	12	0	1410.71	MGYG000322532_00229	2	20.073	0	unmatched	unmatched	unmatched	unmatched	unmatched	unmatched	unmatched	unmatched	unmatched	unmatched	unmatched	unmatched	unmatched	unmatched	unmatched	MBR	MS/MS	MBR	MS/MS	MS/MS	unmatched	MS/MS	MS/MS	unmatched	unmatched	unmatched	unmatched	unmatched	unmatched	unmatched	0	0	0	0	0	0	0	0	0	0	0	0	0	0	0	0	3	0	2	1	0	4	1	0	0	0	0	0	0	0	269552	0	0	0	0	0	0	0	0	0	0	0	0	0	0	0	45944	37187	36331	40247	35554	0	30890	43396	0	0	0	0	0	0	0			51925	5911	11
YFQSGTADVK	YFQSGTADVK	10	0	1114.53	MGYG000321759_02774	2	15.03	7.222e-07	unmatched	unmatched	unmatched	unmatched	unmatched	unmatched	unmatched	unmatched	unmatched	unmatched	unmatched	unmatched	unmatched	unmatched	unmatched	unmatched	unmatched	unmatched	unmatched	unmatched	unmatched	unmatched	unmatched	unmatched	unmatched	unmatched	MS/MS	unmatched	MS/MS	unmatched	0	0	0	0	0	0	0	0	0	0	0	0	0	0	0	0	0	0	0	0	0	0	0	0	0	0	2	0	1	0	54985	0	0	0	0	0	0	0	0	0	0	0	0	0	0	0	0	0	0	0	0	0	0	0	0	0	0	31095	0	23889	0			51926	4929	3
YFSDSDLVR	YFSDSDLVR	9	0	1100.51	MGYG000329893_01526	2	12.363	3.28213e-05	unmatched	unmatched	unmatched	unmatched	unmatched	MS/MS	unmatched	unmatched	unmatched	MS/MS	MS/MS	unmatched	unmatched	unmatched	unmatched	unmatched	unmatched	unmatched	unmatched	unmatched	unmatched	unmatched	unmatched	unmatched	unmatched	unmatched	unmatched	unmatched	unmatched	unmatched	0	0	0	0	0	1	0	0	0	1	1	0	0	0	0	0	0	0	0	0	0	0	0	0	0	0	0	0	0	0	70309	0	0	0	0	0	19419	0	0	0	27782	23107	0	0	0	0	0	0	0	0	0	0	0	0	0	0	0	0	0	0	0			51927	7958	3
YFSGEEFTQEEISK	YFSGEEFTQEEISK	14	0	1692.75	MGYG000321883_01855	2	14.704	0.00544663	unmatched	unmatched	unmatched	unmatched	unmatched	unmatched	unmatched	unmatched	unmatched	unmatched	unmatched	unmatched	unmatched	unmatched	unmatched	unmatched	unmatched	unmatched	MS/MS	unmatched	unmatched	unmatched	MS/MS	unmatched	unmatched	unmatched	unmatched	unmatched	unmatched	unmatched	0	0	0	0	0	0	0	0	0	0	0	0	0	0	0	0	0	0	1	0	0	0	1	0	0	0	0	0	0	0	32582	0	0	0	0	0	0	0	0	0	0	0	0	0	0	0	0	0	0	14056	0	0	0	18526	0	0	0	0	0	0	0			51928	9356	2
YFSNSNVGER	YFSNSNVGER	10	0	1171.53	MGYG000321840_01523	2	16.182	1.11238e-15	unmatched	unmatched	unmatched	unmatched	unmatched	unmatched	unmatched	unmatched	unmatched	unmatched	unmatched	unmatched	unmatched	unmatched	unmatched	unmatched	unmatched	unmatched	MS/MS	unmatched	unmatched	unmatched	unmatched	unmatched	unmatched	MS/MS	MS/MS	MS/MS	MS/MS	unmatched	0	0	0	0	0	0	0	0	0	0	0	0	0	0	0	0	0	0	1	0	0	0	0	0	0	1	2	1	1	0	138715	0	0	0	0	0	0	0	0	0	0	0	0	0	0	0	0	0	0	16709	0	0	0	0	0	0	30173	31287	32194	28349	0			51929	7859	6
YFSQDGVIK	YFSQDGVIK	9	0	1055.53	MGYG000326866_01322	2	11.297	1.2973e-15	unmatched	unmatched	unmatched	unmatched	unmatched	unmatched	unmatched	unmatched	unmatched	unmatched	unmatched	unmatched	unmatched	unmatched	unmatched	MS/MS	unmatched	unmatched	unmatched	MS/MS	MS/MS	unmatched	unmatched	unmatched	unmatched	MS/MS	unmatched	MS/MS	MS/MS	unmatched	0	0	0	0	0	0	0	0	0	0	0	0	0	0	0	1	0	0	0	1	1	0	0	0	0	1	0	1	1	0	104435	0	0	0	0	0	0	0	0	0	0	0	0	0	0	0	12053	0	0	0	7121	17367	0	0	0	0	23391	0	23543	20956	0			51930	7238	6
YFSVASGGGTGR	YFSVASGGGTGR	12	0	1157.55	MGYG000322902_00777	2	22.827	0	MS/MS	MS/MS	MS/MS	MS/MS	MS/MS	MS/MS	MS/MS	MS/MS	MS/MS	MS/MS	MS/MS	MS/MS	MS/MS	MS/MS	MS/MS	MS/MS	MS/MS	MS/MS	MS/MS	MS/MS	MS/MS	MS/MS	MS/MS	MS/MS	MS/MS	MS/MS	MS/MS	MS/MS	MS/MS	MS/MS	6	4	4	3	4	4	2	3	3	3	4	2	4	5	3	7	8	5	6	3	3	3	3	2	2	4	3	7	5	4	19354555	404747	328882	414343	535582	487684	260132	284166	321964	333305	336842	297600	330418	437249	384515	337265	1148281	753156	1063301	1150252	1020868	785064	755909	816481	780948	854166	949436	1000116	955598	895648	930625			51931	34	119
YFTDDTAQK	YFTDDTAQK	9	0	1087.48	MGYG000322100_02519	2	18.096	1.12151e-79	unmatched	unmatched	unmatched	unmatched	unmatched	unmatched	unmatched	unmatched	unmatched	unmatched	unmatched	unmatched	unmatched	unmatched	unmatched	MS/MS	MS/MS	MS/MS	MS/MS	MS/MS	MS/MS	MS/MS	MS/MS	MS/MS	MS/MS	MS/MS	MS/MS	MS/MS	MS/MS	MS/MS	0	0	0	0	0	0	0	0	0	0	0	0	0	0	0	3	1	1	1	2	1	1	2	3	1	3	2	2	2	1	545913	0	0	0	0	0	0	0	0	0	0	0	0	0	0	0	39071	30915	30173	33111	32271	27328	31002	38987	33021	28294	45704	39957	45068	46714	44289			51932	2655	26
YFTESMAQTEGEHLTLR	YFTESMAQTEGEHLTLR	17	0	2011.93	MGYG000411293_01692	2	12.799	0	unmatched	unmatched	unmatched	unmatched	unmatched	MS/MS	MS/MS	unmatched	MS/MS	MS/MS	unmatched	unmatched	unmatched	unmatched	unmatched	unmatched	MS/MS	MBR	unmatched	unmatched	unmatched	unmatched	unmatched	unmatched	unmatched	unmatched	unmatched	unmatched	unmatched	unmatched	0	0	0	0	0	3	2	0	1	3	0	0	0	0	0	0	1	0	0	0	0	0	0	0	0	0	0	0	0	0	88552	0	0	0	0	0	18524	14952	0	21456	15629	0	0	0	0	0	0	11064	6924	0	0	0	0	0	0	0	0	0	0	0	0			51933	1109	10
YFTNADFMNIAK	YFTNADFMNIAK	12	0	1433.66	MGYG000321759_01127	2	20.597	0	MS/MS	MS/MS	MS/MS	unmatched	unmatched	MS/MS	unmatched	unmatched	MS/MS	MS/MS	unmatched	unmatched	MS/MS	unmatched	MS/MS	MS/MS	MS/MS	unmatched	unmatched	unmatched	unmatched	unmatched	MS/MS	unmatched	unmatched	unmatched	unmatched	unmatched	unmatched	unmatched	2	1	2	0	0	1	0	0	1	1	0	0	1	0	1	1	2	0	0	0	0	0	1	0	0	0	0	0	0	0	357418	29949	26941	29460	0	0	33303	0	0	38124	38607	0	0	37682	0	38190	23794	31585	0	0	0	0	0	29779	0	0	0	0	0	0	0			51934	128	14
YFTNADFM[15.9949]NIAK	YFTNADFMNIAK	12	0	1449.66	MGYG000321759_01127	2	12.358	2.15298e-08	unmatched	unmatched	unmatched	unmatched	unmatched	unmatched	unmatched	unmatched	unmatched	unmatched	unmatched	unmatched	unmatched	unmatched	unmatched	unmatched	unmatched	unmatched	unmatched	unmatched	unmatched	MS/MS	MS/MS	unmatched	MS/MS	unmatched	unmatched	unmatched	unmatched	unmatched	0	0	0	0	0	0	0	0	0	0	0	0	0	0	0	0	0	0	0	0	0	1	2	0	1	0	0	0	0	0	90392	0	0	0	0	0	0	0	0	0	0	0	0	0	0	0	0	0	0	0	0	0	22278	43694	0	24419	0	0	0	0	0			51935	128	4
YFTNISWAPDEK	YFTNISWAPDEK	12	0	1469.68	MGYG000321759_02562	2	13.451	0.0034784	unmatched	unmatched	unmatched	unmatched	unmatched	unmatched	unmatched	unmatched	unmatched	unmatched	unmatched	unmatched	MS/MS	unmatched	MS/MS	unmatched	unmatched	unmatched	unmatched	unmatched	unmatched	unmatched	unmatched	unmatched	unmatched	unmatched	unmatched	unmatched	unmatched	unmatched	0	0	0	0	0	0	0	0	0	0	0	0	1	0	1	0	0	0	0	0	0	0	0	0	0	0	0	0	0	0	0	0	0	0	0	0	0	0	0	0	0	0	0	0	0	0	0	0	0	0	0	0	0	0	0	0	0	0	0	0	0			51936	8330	2
YFTNTPDVEITDR	YFTNTPDVEITDR	13	0	1569.73	MGYG000413837_01010	2	13.689	3.1777e-24	unmatched	unmatched	unmatched	unmatched	unmatched	MS/MS	MS/MS	unmatched	MS/MS	MS/MS	MS/MS	MS/MS	MS/MS	MS/MS	unmatched	unmatched	unmatched	unmatched	unmatched	unmatched	unmatched	unmatched	MS/MS	MS/MS	unmatched	unmatched	unmatched	unmatched	unmatched	unmatched	0	0	0	0	0	2	1	0	1	1	1	1	1	1	0	0	0	0	0	0	0	0	1	1	0	0	0	0	0	0	285438	0	0	0	0	0	23525	29187	0	21894	25782	32003	33576	28236	30139	0	0	0	0	0	0	0	0	24590	36502	0	0	0	0	0	0			51937	5713	11
YFTPDTIVNVTLSVTK	YFTPDTIVNVTLSVTK	16	0	1796.96	MGYG000322902_02360	2	22.866	0	unmatched	unmatched	unmatched	unmatched	unmatched	unmatched	unmatched	unmatched	unmatched	unmatched	unmatched	unmatched	unmatched	unmatched	unmatched	MS/MS	MS/MS	MS/MS	MS/MS	MS/MS	unmatched	unmatched	unmatched	unmatched	unmatched	unmatched	unmatched	unmatched	unmatched	unmatched	0	0	0	0	0	0	0	0	0	0	0	0	0	0	0	6	2	3	1	1	0	0	0	0	0	0	0	0	0	0	136518	0	0	0	0	0	0	0	0	0	0	0	0	0	0	0	29338	20677	29311	26084	31106	0	0	0	0	0	0	0	0	0	0			51938	4010	13
