## Supplementary Data 5 for "MetaLab Platform Enables Comprehensive DDA and DIA Metaproteomics Analysis" (part 28 of 52)

### Sheet: peptide (continued)
Sequence	Base sequence	Length	Missed cleavages	Mass	Proteins	Charges	Score	PEP	Identification type DC1_1_2240_1	Identification type DC2_1_2217_1	Identification type DC3_1_2199_1	Identification type DC4_1_2238_1	Identification type DC5_1_2224_1	Identification type DF10_1_1_2215_1	Identification type DF10_2_1_2219_1	Identification type DF10_3_1_2227_1	Identification type DF10_4_1_2232_1	Identification type DF10_5_1_2207_1	Identification type DF3_1_1_2251_1	Identification type DF3_2_1_2216_1	Identification type DF3_3_1_2210_1	Identification type DF3_4_1_2209_1	Identification type DF3_5_1_2250_1	Identification type ND1_1_2228_1	Identification type ND2_1_2242_1	Identification type ND3_1_2233_1	Identification type ND4_1_2218_1	Identification type ND5_1_2234_1	Identification type NF10_1_1_2231_1	Identification type NF10_2_1_2204_1	Identification type NF10_3_1_2229_1	Identification type NF10_4_1_2239_1	Identification type NF10_5_1_2241_1	Identification type NF3_1_1_2244_1	Identification type NF3_2_1_2208_1	Identification type NF3_3_1_2201_1	Identification type NF3_4_1_2222_1	Identification type NF3_5_1_2245_1	MS/MS count DC1_1_2240_1	MS/MS count DC2_1_2217_1	MS/MS count DC3_1_2199_1	MS/MS count DC4_1_2238_1	MS/MS count DC5_1_2224_1	MS/MS count DF10_1_1_2215_1	MS/MS count DF10_2_1_2219_1	MS/MS count DF10_3_1_2227_1	MS/MS count DF10_4_1_2232_1	MS/MS count DF10_5_1_2207_1	MS/MS count DF3_1_1_2251_1	MS/MS count DF3_2_1_2216_1	MS/MS count DF3_3_1_2210_1	MS/MS count DF3_4_1_2209_1	MS/MS count DF3_5_1_2250_1	MS/MS count ND1_1_2228_1	MS/MS count ND2_1_2242_1	MS/MS count ND3_1_2233_1	MS/MS count ND4_1_2218_1	MS/MS count ND5_1_2234_1	MS/MS count NF10_1_1_2231_1	MS/MS count NF10_2_1_2204_1	MS/MS count NF10_3_1_2229_1	MS/MS count NF10_4_1_2239_1	MS/MS count NF10_5_1_2241_1	MS/MS count NF3_1_1_2244_1	MS/MS count NF3_2_1_2208_1	MS/MS count NF3_3_1_2201_1	MS/MS count NF3_4_1_2222_1	MS/MS count NF3_5_1_2245_1	Intensity	Intensity DC1_1_2240_1	Intensity DC2_1_2217_1	Intensity DC3_1_2199_1	Intensity DC4_1_2238_1	Intensity DC5_1_2224_1	Intensity DF10_1_1_2215_1	Intensity DF10_2_1_2219_1	Intensity DF10_3_1_2227_1	Intensity DF10_4_1_2232_1	Intensity DF10_5_1_2207_1	Intensity DF3_1_1_2251_1	Intensity DF3_2_1_2216_1	Intensity DF3_3_1_2210_1	Intensity DF3_4_1_2209_1	Intensity DF3_5_1_2250_1	Intensity ND1_1_2228_1	Intensity ND2_1_2242_1	Intensity ND3_1_2233_1	Intensity ND4_1_2218_1	Intensity ND5_1_2234_1	Intensity NF10_1_1_2231_1	Intensity NF10_2_1_2204_1	Intensity NF10_3_1_2229_1	Intensity NF10_4_1_2239_1	Intensity NF10_5_1_2241_1	Intensity NF3_1_1_2244_1	Intensity NF3_2_1_2208_1	Intensity NF3_3_1_2201_1	Intensity NF3_4_1_2222_1	Intensity NF3_5_1_2245_1	Reverse	Potential contaminant	id	Protein group IDs	MS/MS Count
YFTSKPAR	YFTSKPAR	8	1	968.508	MGYG000321781_02838	2	13.68	0.0001441	unmatched	unmatched	unmatched	unmatched	unmatched	unmatched	unmatched	unmatched	unmatched	unmatched	unmatched	unmatched	unmatched	unmatched	unmatched	unmatched	MS/MS	unmatched	unmatched	unmatched	unmatched	unmatched	unmatched	unmatched	unmatched	unmatched	unmatched	unmatched	unmatched	unmatched	0	0	0	0	0	0	0	0	0	0	0	0	0	0	0	0	2	0	0	0	0	0	0	0	0	0	0	0	0	0	21314	0	0	0	0	0	0	0	0	0	0	0	0	0	0	0	0	21314	0	0	0	0	0	0	0	0	0	0	0	0	0			51939	7892	2
YFVEYNGAYNGSEK	YFVEYNGAYNGSEK	14	0	1639.72	MGYG000413837_01744	2	23.709	0	MS/MS	MS/MS	MS/MS	MS/MS	MS/MS	MS/MS	MS/MS	MS/MS	MS/MS	MS/MS	MS/MS	MS/MS	MS/MS	MS/MS	MS/MS	MS/MS	MS/MS	MS/MS	MS/MS	MS/MS	MS/MS	MS/MS	MS/MS	MS/MS	MS/MS	MS/MS	MS/MS	MS/MS	MS/MS	MS/MS	5	6	8	3	3	9	6	4	4	5	4	5	6	7	5	3	2	1	2	1	2	3	2	1	2	3	4	2	1	2	1911260	59492	52866	52237	73215	71610	108772	94518	121977	103757	110955	111690	109629	126778	78703	104503	30176	22793	24601	23257	24497	44667	54276	53120	45343	51488	56564	54343	0	0	45421			51940	8	111
YFVGGMTLGSVKD	YFVGGMTLGSVKD	13	1	1372.67	MGYG000322126_00687	2	15.277	0.0079	unmatched	unmatched	unmatched	unmatched	unmatched	unmatched	unmatched	unmatched	unmatched	unmatched	unmatched	unmatched	MS/MS	unmatched	unmatched	unmatched	unmatched	unmatched	unmatched	unmatched	unmatched	unmatched	unmatched	unmatched	unmatched	unmatched	unmatched	unmatched	unmatched	unmatched	0	0	0	0	0	0	0	0	0	0	0	0	1	0	0	0	0	0	0	0	0	0	0	0	0	0	0	0	0	0	23139	0	0	0	0	0	0	0	0	0	0	0	0	23139	0	0	0	0	0	0	0	0	0	0	0	0	0	0	0	0	0			51941	1751	1
YFVTGLTLGGVK	YFVTGLTLGGVK	12	0	1253.7	MGYG000322670_00964	2	19.051	0.0005	unmatched	unmatched	unmatched	unmatched	unmatched	unmatched	unmatched	MS/MS	unmatched	MBR	unmatched	unmatched	unmatched	unmatched	unmatched	unmatched	unmatched	unmatched	unmatched	unmatched	unmatched	unmatched	unmatched	unmatched	unmatched	unmatched	unmatched	unmatched	unmatched	unmatched	0	0	0	0	0	0	0	1	0	0	0	0	0	0	0	0	0	0	0	0	0	0	0	0	0	0	0	0	0	0	39034	0	0	0	0	0	0	0	20594	0	18440	0	0	0	0	0	0	0	0	0	0	0	0	0	0	0	0	0	0	0	0			51942	892	1
YFVTGLTLGGVKE	YFVTGLTLGGVKE	13	1	1382.74	MGYG000322670_00964	2	21.904	0	MS/MS	MS/MS	MS/MS	MS/MS	MS/MS	MS/MS	MS/MS	MS/MS	MS/MS	MS/MS	MS/MS	MS/MS	MS/MS	unmatched	MS/MS	MBR	unmatched	MS/MS	MBR	MS/MS	unmatched	MS/MS	unmatched	MS/MS	MS/MS	unmatched	unmatched	unmatched	unmatched	unmatched	2	5	4	2	3	4	1	3	1	2	2	1	1	0	1	0	0	3	0	2	0	3	0	1	1	0	0	0	0	0	838302	38938	41518	36652	45105	43235	44228	44217	35950	41107	40926	48551	55030	39162	0	41786	35479	0	36038	36038	39857	0	24681	0	34547	35247	0	0	0	0	0			51943	892	42
YFVTPNHSSIGGFMVFEVNGVEYIVYAAGEAEK	YFVTPNHSSIGGFMVFEVNGVEYIVYAAGEAEK	33	0	3623.73	MGYG000329893_00890	2	14.106	0.0646	MS/MS	unmatched	unmatched	unmatched	unmatched	unmatched	unmatched	unmatched	unmatched	unmatched	unmatched	unmatched	unmatched	unmatched	unmatched	unmatched	unmatched	unmatched	unmatched	unmatched	unmatched	unmatched	unmatched	unmatched	unmatched	unmatched	unmatched	unmatched	unmatched	unmatched	1	0	0	0	0	0	0	0	0	0	0	0	0	0	0	0	0	0	0	0	0	0	0	0	0	0	0	0	0	0	0	0	0	0	0	0	0	0	0	0	0	0	0	0	0	0	0	0	0	0	0	0	0	0	0	0	0	0	0	0	0			51944	2474	1
YFVYQTVSGK	YFVYQTVSGK	10	0	1190.6	MGYG000321854_00766	2	12.592	3.32847e-31	unmatched	unmatched	unmatched	unmatched	MS/MS	MS/MS	MS/MS	unmatched	unmatched	MS/MS	MS/MS	MS/MS	MS/MS	unmatched	unmatched	unmatched	unmatched	unmatched	unmatched	unmatched	unmatched	unmatched	MS/MS	unmatched	unmatched	unmatched	unmatched	unmatched	unmatched	unmatched	0	0	0	0	2	2	1	0	0	3	2	2	2	0	0	0	0	0	0	0	0	0	1	0	0	0	0	0	0	0	498874	0	0	0	0	28633	88613	58104	0	0	53382	71879	39913	71304	0	0	0	0	0	0	0	0	0	87043	0	0	0	0	0	0	0			51945	3091	15
YFWPIVAFANVWK	YFWPIVAFANVWK	13	0	1639.86	MGYG000322670_00965	2	26.689	0	MS/MS	unmatched	unmatched	unmatched	unmatched	unmatched	unmatched	unmatched	unmatched	unmatched	unmatched	unmatched	unmatched	unmatched	unmatched	unmatched	unmatched	unmatched	unmatched	unmatched	unmatched	unmatched	unmatched	unmatched	unmatched	unmatched	unmatched	unmatched	unmatched	unmatched	1	0	0	0	0	0	0	0	0	0	0	0	0	0	0	0	0	0	0	0	0	0	0	0	0	0	0	0	0	0	25953	25953	0	0	0	0	0	0	0	0	0	0	0	0	0	0	0	0	0	0	0	0	0	0	0	0	0	0	0	0	0			51946	2015	1
YFYAVGGNEK	YFYAVGGNEK	10	0	1146.53	MGYG000322101_02825	2	17.376	0	MS/MS	MS/MS	MS/MS	MS/MS	MS/MS	MS/MS	MS/MS	MS/MS	MS/MS	MS/MS	MS/MS	MS/MS	MS/MS	MS/MS	MS/MS	unmatched	MBR	MBR	MBR	MBR	MS/MS	MS/MS	MS/MS	unmatched	MS/MS	MS/MS	MS/MS	MS/MS	MS/MS	unmatched	5	1	2	2	1	1	1	2	1	3	1	1	2	1	2	0	0	0	0	0	1	2	1	0	1	1	1	1	2	0	1330686	45285	34473	36098	51459	49446	56685	67967	61274	44834	65215	58699	64783	58995	53958	63508	0	26185	34740	37747	30547	38441	46632	40303	0	39416	53528	53917	61697	54843	0			51947	1971	36
YFYINDEGTVWNPGWKPSK	YFYINDEGTVWNPGWKPSK	19	1	2300.09	MGYG000329893_00454	2	15.646	0.0058	unmatched	unmatched	unmatched	MS/MS	unmatched	unmatched	unmatched	unmatched	unmatched	unmatched	unmatched	unmatched	unmatched	unmatched	unmatched	unmatched	unmatched	unmatched	unmatched	unmatched	unmatched	unmatched	unmatched	unmatched	unmatched	unmatched	unmatched	unmatched	unmatched	unmatched	0	0	0	1	0	0	0	0	0	0	0	0	0	0	0	0	0	0	0	0	0	0	0	0	0	0	0	0	0	0	7003	0	0	0	7003	0	0	0	0	0	0	0	0	0	0	0	0	0	0	0	0	0	0	0	0	0	0	0	0	0	0			51948	3626	1
YGAATEGETITLGSAATIVK	YGAATEGETITLGSAATIVK	20	0	1952.01	MGYG000322513_01932	2	37.724	0	MS/MS	MS/MS	MS/MS	MS/MS	MS/MS	MS/MS	MS/MS	MS/MS	MS/MS	MS/MS	MS/MS	MS/MS	MS/MS	MS/MS	MS/MS	MS/MS	MS/MS	MS/MS	MS/MS	MS/MS	MS/MS	MS/MS	MS/MS	MS/MS	MS/MS	unmatched	unmatched	unmatched	unmatched	unmatched	4	2	1	1	2	2	5	1	1	1	1	2	1	2	1	3	4	4	5	1	3	2	2	2	2	0	0	0	0	0	789449	30915	30901	26802	28313	36045	34884	58141	36211	32395	40415	35040	37357	36227	30599	36304	21735	18756	20107	26449	25572	32785	26619	24135	31314	31417	0	0	0	0	0			51949	756	55
YGAAVVYTVTHVK	YGAAVVYTVTHVK	13	0	1406.76	MGYG000393188_02373	2	35.123	0	MS/MS	MS/MS	MS/MS	MS/MS	MS/MS	MS/MS	MS/MS	MS/MS	MS/MS	MS/MS	MS/MS	unmatched	unmatched	unmatched	MS/MS	MS/MS	MS/MS	MS/MS	MS/MS	MS/MS	MS/MS	unmatched	MS/MS	MS/MS	MS/MS	unmatched	unmatched	unmatched	unmatched	unmatched	7	4	5	5	8	1	1	1	1	1	1	0	0	0	2	9	6	4	2	4	1	0	1	2	1	0	0	0	0	0	7647862	937979	909071	875976	829665	587964	72695	49841	63177	85590	11859	45214	0	0	0	40188	624922	872173	521971	508119	432045	54209	0	39942	33040	52213	0	0	0	0	0			51950	38	67
YGADAVLLVTPYYNK	YGADAVLLVTPYYNK	15	0	1685.87	MGYG000321821_02840	2	23.159	0.007	unmatched	unmatched	unmatched	unmatched	unmatched	unmatched	unmatched	unmatched	unmatched	unmatched	unmatched	unmatched	unmatched	unmatched	unmatched	unmatched	MS/MS	unmatched	unmatched	unmatched	unmatched	unmatched	unmatched	unmatched	unmatched	unmatched	unmatched	unmatched	unmatched	unmatched	0	0	0	0	0	0	0	0	0	0	0	0	0	0	0	0	1	0	0	0	0	0	0	0	0	0	0	0	0	0	34079	0	0	0	0	0	0	0	0	0	0	0	0	0	0	0	0	34079	0	0	0	0	0	0	0	0	0	0	0	0	0			51951	10485	1
YGADGLLLVTPYYNK	YGADGLLLVTPYYNK	15	0	1685.87	MGYG000321826_01710	2	19.314	2.27656e-17	unmatched	unmatched	unmatched	unmatched	unmatched	unmatched	unmatched	unmatched	unmatched	unmatched	unmatched	unmatched	unmatched	unmatched	unmatched	MS/MS	MBR	MS/MS	MS/MS	MS/MS	unmatched	unmatched	unmatched	unmatched	unmatched	unmatched	unmatched	unmatched	unmatched	unmatched	0	0	0	0	0	0	0	0	0	0	0	0	0	0	0	2	0	1	2	2	0	0	0	0	0	0	0	0	0	0	162279	0	0	0	0	0	0	0	0	0	0	0	0	0	0	0	50011	33681	0	0	78586	0	0	0	0	0	0	0	0	0	0			51952	5706	7
YGADLVER	YGADLVER	8	0	921.456	MGYG000393188_01074	2	11.123	0.0832	unmatched	unmatched	unmatched	unmatched	unmatched	unmatched	unmatched	unmatched	unmatched	unmatched	unmatched	unmatched	unmatched	unmatched	unmatched	unmatched	unmatched	MS/MS	unmatched	MBR	unmatched	unmatched	unmatched	unmatched	unmatched	unmatched	unmatched	unmatched	unmatched	unmatched	0	0	0	0	0	0	0	0	0	0	0	0	0	0	0	0	0	1	0	0	0	0	0	0	0	0	0	0	0	0	41819	0	0	0	0	0	0	0	0	0	0	0	0	0	0	0	0	0	15011	0	26808	0	0	0	0	0	0	0	0	0	0			51953	2537	1
YGAEGIGLC[57.0215]R	YGAEGIGLCR	10	0	1094.52	MGYG000322444_01085	2	19.31	0	MS/MS	unmatched	MS/MS	MS/MS	unmatched	unmatched	unmatched	MS/MS	MS/MS	unmatched	MS/MS	MS/MS	MS/MS	unmatched	unmatched	unmatched	MS/MS	MBR	unmatched	unmatched	unmatched	unmatched	unmatched	unmatched	unmatched	unmatched	unmatched	unmatched	unmatched	unmatched	1	0	1	2	0	0	0	1	1	0	1	1	1	0	0	0	2	0	0	0	0	0	0	0	0	0	0	0	0	0	246609	17669	0	19864	31345	0	0	0	24649	26870	0	33082	0	37354	0	0	0	33760	22013	0	0	0	0	0	0	0	0	0	0	0	0			51954	884	11
YGAENDGSIK	YGAENDGSIK	10	0	1052.48	MGYG000410762_00212	2	15.113	0	MS/MS	MS/MS	MS/MS	unmatched	unmatched	unmatched	unmatched	unmatched	unmatched	unmatched	MS/MS	unmatched	unmatched	unmatched	unmatched	MS/MS	MS/MS	MS/MS	MS/MS	MS/MS	MS/MS	MS/MS	MS/MS	MS/MS	MS/MS	MS/MS	MS/MS	MS/MS	MS/MS	MS/MS	1	2	1	0	0	0	0	0	0	0	2	0	0	0	0	1	1	3	2	1	2	3	1	1	2	1	1	1	1	1	1002021	36492	40364	41270	0	0	0	0	0	0	0	39459	0	0	0	0	55132	62743	56764	50184	46609	42323	46831	55583	46809	47457	57768	71635	84455	65001	55134			51955	1348	28
YGAEYAADPEK	YGAEYAADPEK	11	0	1212.53	MGYG000321782_03890	2	26.357	0	MS/MS	MS/MS	unmatched	MS/MS	MS/MS	MS/MS	MS/MS	MS/MS	MS/MS	MS/MS	MS/MS	MS/MS	MS/MS	MS/MS	MS/MS	MBR	unmatched	MBR	unmatched	unmatched	MS/MS	unmatched	MS/MS	unmatched	MS/MS	unmatched	unmatched	unmatched	unmatched	unmatched	2	1	0	1	1	1	1	1	2	1	1	2	2	1	3	0	0	0	0	0	1	0	1	0	1	0	0	0	0	0	724176	39787	39088	0	51724	46406	42782	37220	48539	39095	40172	34323	40786	39807	37455	38844	28548	0	24982	0	0	28522	0	35956	0	30130	0	0	0	0	0			51956	987	23
YGALGTMAMGEGGPELVK	YGALGTMAMGEGGPELVK	18	0	1779.85	MGYG000321703_01870	2	17.958	0	unmatched	unmatched	unmatched	unmatched	unmatched	unmatched	unmatched	unmatched	unmatched	unmatched	unmatched	unmatched	unmatched	unmatched	unmatched	unmatched	MS/MS	unmatched	unmatched	MBR	MBR	unmatched	unmatched	unmatched	MS/MS	unmatched	unmatched	unmatched	unmatched	unmatched	0	0	0	0	0	0	0	0	0	0	0	0	0	0	0	0	3	0	0	0	0	0	0	0	3	0	0	0	0	0	177643	0	0	0	0	0	0	0	0	0	0	0	0	0	0	0	0	42185	0	0	37694	37993	0	0	0	59769	0	0	0	0	0			51957	3716	6
YGALGTMAM[15.9949]GEGGPELVK	YGALGTMAMGEGGPELVK	18	0	1795.85	MGYG000321703_01870	2	14.59	3.19599e-06	unmatched	unmatched	unmatched	unmatched	unmatched	unmatched	unmatched	unmatched	unmatched	unmatched	unmatched	unmatched	unmatched	unmatched	unmatched	unmatched	unmatched	unmatched	unmatched	unmatched	unmatched	unmatched	unmatched	MS/MS	MS/MS	unmatched	unmatched	unmatched	unmatched	unmatched	0	0	0	0	0	0	0	0	0	0	0	0	0	0	0	0	0	0	0	0	0	0	0	2	1	0	0	0	0	0	47440	0	0	0	0	0	0	0	0	0	0	0	0	0	0	0	0	0	0	0	0	0	0	0	47440	0	0	0	0	0	0			51958	3716	3
YGAPLITNDGVTIAK	YGAPLITNDGVTIAK	15	0	1531.82	MGYG000321781_02328	2	25.436	0	MS/MS	MS/MS	MS/MS	MS/MS	MS/MS	MS/MS	MS/MS	MS/MS	MS/MS	MS/MS	MS/MS	MS/MS	MS/MS	MS/MS	unmatched	MS/MS	MS/MS	MS/MS	MS/MS	MS/MS	MS/MS	MS/MS	MS/MS	MS/MS	MS/MS	MS/MS	MS/MS	unmatched	MS/MS	MS/MS	2	3	3	3	4	4	3	2	2	2	2	2	2	2	0	1	2	2	2	2	4	3	1	2	2	2	1	0	3	1	1435054	47257	49032	43251	44469	41438	40099	38221	42109	34906	37575	45867	41382	42636	48983	0	85662	75764	74923	82425	74763	47322	53149	52581	53578	59789	45341	41489	0	50133	40900			51959	1253	64
YGAQNEVEYLK	YGAQNEVEYLK	11	0	1312.63	MGYG000322281_02363	2	28.844	0	unmatched	unmatched	unmatched	unmatched	unmatched	MBR	unmatched	MS/MS	MBR	unmatched	MS/MS	unmatched	MS/MS	MS/MS	MS/MS	MS/MS	MS/MS	MS/MS	MS/MS	MS/MS	unmatched	unmatched	unmatched	unmatched	MS/MS	unmatched	unmatched	unmatched	unmatched	unmatched	0	0	0	0	0	0	0	2	0	0	1	0	1	2	1	2	2	1	1	1	0	0	0	0	1	0	0	0	0	0	462659	0	0	0	0	0	24815	0	26177	20456	0	34563	0	27710	32149	21735	67879	45194	58394	33662	44768	0	0	0	0	25151	0	0	0	0	0			51960	1823	15
YGAQVQALLK	YGAQVQALLK	10	0	1089.62	MGYG000393188_03289	2	28.656	0	unmatched	unmatched	unmatched	unmatched	MS/MS	MS/MS	MS/MS	MS/MS	MS/MS	MS/MS	unmatched	MS/MS	MS/MS	unmatched	unmatched	MS/MS	MS/MS	MS/MS	MS/MS	MS/MS	unmatched	MS/MS	MS/MS	MS/MS	MS/MS	unmatched	unmatched	unmatched	unmatched	unmatched	0	0	0	0	2	3	2	1	1	1	0	1	2	0	0	2	2	3	1	1	0	2	2	1	2	0	0	0	0	0	741786	0	0	0	0	27346	23132	28818	23910	15306	25946	0	15745	23389	0	0	97759	52538	83038	97868	86729	0	36225	25874	39260	38894	0	0	0	0	0			51961	1235	29
YGAVPDVPITTEELLGTWEHIDLSYAYGTQK	YGAVPDVPITTEELLGTWEHIDLSYAYGTQK	31	0	3465.7	MGYG000413837_02218	2	15.729	2.85926e-05	unmatched	MS/MS	unmatched	unmatched	MS/MS	unmatched	unmatched	unmatched	unmatched	unmatched	unmatched	unmatched	unmatched	unmatched	unmatched	unmatched	unmatched	unmatched	MS/MS	unmatched	unmatched	unmatched	unmatched	unmatched	unmatched	unmatched	unmatched	unmatched	unmatched	unmatched	0	1	0	0	1	0	0	0	0	0	0	0	0	0	0	0	0	0	1	0	0	0	0	0	0	0	0	0	0	0	44704	0	20929	0	0	14911	0	0	0	0	0	0	0	0	0	0	0	0	0	8863	0	0	0	0	0	0	0	0	0	0	0			51962	2499	3
YGC[57.0215]LDWAPAFLK	YGCLDWAPAFLK	12	0	1439.69	MGYG000413837_01877	2	31.048	0	unmatched	unmatched	unmatched	MS/MS	unmatched	MS/MS	MS/MS	MS/MS	MS/MS	MS/MS	unmatched	unmatched	unmatched	unmatched	unmatched	unmatched	unmatched	unmatched	unmatched	unmatched	unmatched	unmatched	unmatched	unmatched	unmatched	unmatched	unmatched	unmatched	unmatched	unmatched	0	0	0	1	0	2	1	2	3	1	0	0	0	0	0	0	0	0	0	0	0	0	0	0	0	0	0	0	0	0	175871	0	0	0	20423	0	37456	24018	30639	32072	31260	0	0	0	0	0	0	0	0	0	0	0	0	0	0	0	0	0	0	0	0			51963	7729	10
YGDEQVHIWR	YGDEQVHIWR	10	0	1301.62	MGYG000321778_00360	2	26.32	1e-08	unmatched	MS/MS	MS/MS	unmatched	unmatched	unmatched	unmatched	unmatched	unmatched	unmatched	unmatched	unmatched	unmatched	unmatched	unmatched	MBR	unmatched	MBR	unmatched	unmatched	unmatched	unmatched	unmatched	unmatched	unmatched	unmatched	unmatched	unmatched	unmatched	unmatched	0	1	1	0	0	0	0	0	0	0	0	0	0	0	0	0	0	0	0	0	0	0	0	0	0	0	0	0	0	0	430497	0	55777	59287	0	0	0	0	0	0	0	0	0	0	0	0	156426	0	159006	0	0	0	0	0	0	0	0	0	0	0	0			51964	1098	2
YGDLSNQASK	YGDLSNQASK	10	0	1081.5	MGYG000393188_00728	2	24.418	0	MS/MS	MS/MS	unmatched	unmatched	unmatched	unmatched	unmatched	unmatched	unmatched	unmatched	unmatched	unmatched	MS/MS	unmatched	unmatched	MS/MS	MS/MS	unmatched	MS/MS	MS/MS	MS/MS	MS/MS	MS/MS	MS/MS	MS/MS	MS/MS	MS/MS	MS/MS	MS/MS	MS/MS	1	1	0	0	0	0	0	0	0	0	0	0	1	0	0	2	1	0	1	2	2	1	2	1	1	1	1	2	1	1	705906	16444	19277	0	0	0	0	0	0	0	0	0	0	17448	0	0	49911	59273	0	34426	36854	42484	38250	42571	40719	44220	49132	54678	61235	54213	44766			51965	3350	22
YGDLSNQASKDYIFDVDR	YGDLSNQASKDYIFDVDR	18	1	2104.97	MGYG000321715_05821	2	16.527	0.036449	MBR	unmatched	unmatched	MS/MS	unmatched	MBR	unmatched	unmatched	unmatched	MS/MS	unmatched	unmatched	unmatched	unmatched	unmatched	unmatched	unmatched	MBR	unmatched	unmatched	unmatched	unmatched	unmatched	unmatched	unmatched	unmatched	unmatched	unmatched	unmatched	unmatched	0	0	0	1	0	0	0	0	0	1	0	0	0	0	0	0	0	0	0	0	0	0	0	0	0	0	0	0	0	0	398152	76839	0	0	62326	0	130473	0	0	0	110916	0	0	0	0	0	0	0	17596	0	0	0	0	0	0	0	0	0	0	0	0			51966	4926	2
YGDMELPAEVLK	YGDMELPAEVLK	12	0	1363.67	MGYG000413837_00137	2	13.736	0	MS/MS	MS/MS	unmatched	unmatched	MS/MS	MS/MS	MS/MS	MS/MS	MS/MS	MS/MS	MS/MS	MS/MS	MS/MS	MS/MS	MS/MS	MBR	unmatched	MS/MS	unmatched	unmatched	MS/MS	MS/MS	MS/MS	MS/MS	MS/MS	MS/MS	MS/MS	MS/MS	MS/MS	unmatched	2	2	0	0	1	1	1	2	2	2	2	2	2	3	1	0	0	1	0	0	2	4	1	1	1	2	4	3	1	0	1505550	29137	29540	0	0	34659	68035	105998	103136	65579	81870	63082	92650	97255	79706	94666	32106	0	32527	0	0	46947	56266	45654	64888	58925	55929	52080	44624	70280	0			51967	463	43
YGDMELPAEVLKK	YGDMELPAEVLKK	13	1	1491.76	MGYG000413837_00137	2	24.51	0	MS/MS	MS/MS	MS/MS	MS/MS	MS/MS	unmatched	unmatched	unmatched	unmatched	unmatched	unmatched	unmatched	unmatched	unmatched	unmatched	unmatched	unmatched	unmatched	unmatched	unmatched	unmatched	unmatched	unmatched	unmatched	unmatched	unmatched	unmatched	unmatched	unmatched	unmatched	1	3	1	2	2	0	0	0	0	0	0	0	0	0	0	0	0	0	0	0	0	0	0	0	0	0	0	0	0	0	137077	33735	29319	30730	20443	22848	0	0	0	0	0	0	0	0	0	0	0	0	0	0	0	0	0	0	0	0	0	0	0	0	0			51968	463	9
YGDMIVTSTYPDNFTTETETVISNTVAMASDPDVK	YGDMIVTSTYPDNFTTETETVISNTVAMASDPDVK	35	0	3811.73	MGYG000321884_00741	2	44.878	0	unmatched	unmatched	unmatched	unmatched	unmatched	MS/MS	unmatched	unmatched	MS/MS	MS/MS	unmatched	unmatched	unmatched	unmatched	unmatched	unmatched	unmatched	unmatched	unmatched	unmatched	unmatched	unmatched	unmatched	unmatched	unmatched	unmatched	unmatched	unmatched	unmatched	unmatched	0	0	0	0	0	2	0	0	2	2	0	0	0	0	0	0	0	0	0	0	0	0	0	0	0	0	0	0	0	0	30848	0	0	0	0	0	8130	0	0	11186	11530	0	0	0	0	0	0	0	0	0	0	0	0	0	0	0	0	0	0	0	0			51969	550	6
YGDM[15.9949]ELPAEVLK	YGDMELPAEVLK	12	0	1379.66	MGYG000413837_00137	2	13.724	0	unmatched	unmatched	unmatched	unmatched	unmatched	unmatched	MS/MS	MS/MS	unmatched	MS/MS	unmatched	unmatched	MBR	MS/MS	unmatched	unmatched	unmatched	unmatched	unmatched	unmatched	MS/MS	MS/MS	MS/MS	MS/MS	MS/MS	unmatched	unmatched	unmatched	unmatched	MS/MS	0	0	0	0	0	0	3	1	0	1	0	0	0	1	0	0	0	0	0	0	1	1	1	2	2	0	0	0	0	1	497452	0	0	0	0	0	0	43970	38608	0	41284	0	0	38666	46318	0	0	0	0	0	0	42673	52820	39331	45712	51723	0	0	0	0	56342			51970	463	14
YGDNLLEDSK	YGDNLLEDSK	10	0	1152.53	MGYG000413837_02020	2	26.142	0	MS/MS	MS/MS	MS/MS	MS/MS	MS/MS	MS/MS	MS/MS	MS/MS	MS/MS	MS/MS	MS/MS	MS/MS	MS/MS	MS/MS	MS/MS	MS/MS	MS/MS	MS/MS	MS/MS	MBR	MS/MS	MS/MS	MS/MS	MS/MS	MS/MS	MS/MS	MS/MS	unmatched	MS/MS	MS/MS	2	1	2	2	2	3	1	2	3	1	4	2	1	3	2	1	1	1	1	0	1	1	1	1	1	1	1	0	1	1	2504141	103339	98272	81871	91708	78769	110430	90775	95094	108432	80466	101928	95981	91702	89268	73890	84467	96515	74098	71506	66359	70961	80780	88510	84180	96670	84662	80252	0	69680	63564			51971	514	44
YGDNVDTDVIIPAR	YGDNVDTDVIIPAR	14	0	1546.76	MGYG000393188_03352	2	29.941	0	unmatched	unmatched	unmatched	unmatched	unmatched	unmatched	unmatched	unmatched	unmatched	unmatched	unmatched	unmatched	unmatched	unmatched	unmatched	MS/MS	MS/MS	MS/MS	MS/MS	MS/MS	unmatched	unmatched	unmatched	unmatched	unmatched	unmatched	unmatched	unmatched	unmatched	unmatched	0	0	0	0	0	0	0	0	0	0	0	0	0	0	0	2	3	4	2	3	0	0	0	0	0	0	0	0	0	0	681803	0	0	0	0	0	0	0	0	0	0	0	0	0	0	0	149263	118189	129815	149930	134604	0	0	0	0	0	0	0	0	0	0			51972	3272	14
YGDTVVSNTSVR	YGDTVVSNTSVR	12	0	1296.63	MGYG000322599_02006	2	21.891	0	MS/MS	unmatched	MS/MS	MS/MS	MS/MS	MS/MS	MS/MS	MS/MS	MS/MS	MS/MS	MS/MS	MS/MS	MS/MS	MS/MS	MS/MS	MBR	MS/MS	unmatched	unmatched	unmatched	unmatched	unmatched	unmatched	unmatched	unmatched	unmatched	unmatched	unmatched	unmatched	unmatched	2	0	2	1	1	2	1	1	1	1	1	2	1	1	1	0	2	0	0	0	0	0	0	0	0	0	0	0	0	0	642662	48380	0	51824	40223	41115	40529	33843	40243	37909	42835	40008	40395	50312	43446	41033	19954	30607	0	0	0	0	0	0	0	0	0	0	0	0	0			51973	1858	20
YGEDINGSENTIYGNLSEIK	YGEDINGSENTIYGNLSEIK	20	0	2215.03	MGYG000413837_00978	2	23.005	0	MS/MS	unmatched	unmatched	unmatched	MS/MS	MS/MS	MS/MS	MS/MS	MS/MS	MS/MS	unmatched	MS/MS	unmatched	unmatched	MS/MS	unmatched	unmatched	unmatched	unmatched	unmatched	unmatched	unmatched	unmatched	unmatched	unmatched	unmatched	unmatched	unmatched	unmatched	unmatched	1	0	0	0	2	4	5	2	1	3	0	3	0	0	3	0	0	0	0	0	0	0	0	0	0	0	0	0	0	0	256548	13117	0	0	0	23994	26321	42301	25821	26209	28893	0	29874	0	0	40013	0	0	0	0	0	0	0	0	0	0	0	0	0	0	0			51974	824	24
YGEEGDKLLFK	YGEEGDKLLFK	11	1	1297.66	MGYG000413837_01321	2	18.907	4.92549e-21	MS/MS	MS/MS	MS/MS	unmatched	MS/MS	unmatched	unmatched	unmatched	unmatched	unmatched	MS/MS	unmatched	MBR	unmatched	unmatched	unmatched	unmatched	unmatched	unmatched	unmatched	unmatched	unmatched	unmatched	unmatched	unmatched	unmatched	unmatched	unmatched	unmatched	unmatched	2	2	1	0	1	0	0	0	0	0	1	0	0	0	0	0	0	0	0	0	0	0	0	0	0	0	0	0	0	0	198852	40732	46204	53992	0	0	0	0	0	0	0	31020	0	26903	0	0	0	0	0	0	0	0	0	0	0	0	0	0	0	0	0			51975	1914	7
YGEELVKK	YGEELVKK	8	1	964.523	MGYG000321710_02953	2	16.621	1.85428e-26	unmatched	unmatched	unmatched	unmatched	unmatched	unmatched	unmatched	unmatched	unmatched	unmatched	unmatched	unmatched	unmatched	unmatched	unmatched	MS/MS	MS/MS	MS/MS	MS/MS	MS/MS	unmatched	unmatched	unmatched	unmatched	unmatched	unmatched	unmatched	unmatched	unmatched	unmatched	0	0	0	0	0	0	0	0	0	0	0	0	0	0	0	1	3	3	1	3	0	0	0	0	0	0	0	0	0	0	92511	0	0	0	0	0	0	0	0	0	0	0	0	0	0	0	19323	23233	15928	17199	16826	0	0	0	0	0	0	0	0	0	0			51976	3248	11
YGEELVKR	YGEELVKR	8	1	992.529	MGYG000321715_02415	2	20.272	2.78885e-33	MS/MS	MS/MS	MS/MS	unmatched	unmatched	unmatched	unmatched	unmatched	unmatched	unmatched	unmatched	unmatched	unmatched	unmatched	unmatched	MS/MS	MS/MS	MS/MS	MS/MS	MBR	unmatched	unmatched	unmatched	unmatched	unmatched	unmatched	unmatched	unmatched	unmatched	unmatched	2	1	2	0	0	0	0	0	0	0	0	0	0	0	0	3	3	1	1	0	0	0	0	0	0	0	0	0	0	0	227025	28446	30882	33667	0	0	0	0	0	0	0	0	0	0	0	0	24897	41992	21255	24856	21026	0	0	0	0	0	0	0	0	0	0			51977	459	13
YGEGIWDTPEAQTVFDIIEK	YGEGIWDTPEAQTVFDIIEK	20	0	2310.11	MGYG000331346_02527	2	17.579	0	unmatched	unmatched	unmatched	unmatched	unmatched	unmatched	unmatched	unmatched	MS/MS	unmatched	unmatched	unmatched	unmatched	unmatched	unmatched	MS/MS	MS/MS	MS/MS	MBR	MS/MS	MS/MS	unmatched	unmatched	unmatched	MS/MS	unmatched	unmatched	unmatched	unmatched	unmatched	0	0	0	0	0	0	0	0	1	0	0	0	0	0	0	1	2	1	0	2	1	0	0	0	1	0	0	0	0	0	194268	0	0	0	0	0	0	0	0	14866	0	0	0	0	0	0	27488	21626	27164	24711	32469	27118	0	0	0	18824	0	0	0	0	0			51978	1689	9
YGEGMTVTSAM[15.9949]K	YGEGMTVTSAMK	12	0	1289.56	MGYG000322400_01037	2	19.296	2.133e-05	unmatched	unmatched	unmatched	unmatched	unmatched	unmatched	unmatched	unmatched	unmatched	unmatched	unmatched	unmatched	unmatched	unmatched	unmatched	unmatched	unmatched	unmatched	unmatched	unmatched	unmatched	unmatched	unmatched	unmatched	unmatched	unmatched	unmatched	unmatched	MS/MS	unmatched	0	0	0	0	0	0	0	0	0	0	0	0	0	0	0	0	0	0	0	0	0	0	0	0	0	0	0	0	2	0	30459	0	0	0	0	0	0	0	0	0	0	0	0	0	0	0	0	0	0	0	0	0	0	0	0	0	0	0	0	30459	0			51979	2848	2
YGEGSSQANALGNASTDWQK	YGEGSSQANALGNASTDWQK	20	0	2082.92	MGYG000413837_00936	2	26.619	0	MS/MS	MS/MS	MS/MS	MS/MS	MS/MS	MS/MS	MS/MS	MS/MS	MS/MS	MS/MS	MS/MS	MS/MS	MS/MS	MS/MS	MS/MS	MS/MS	MS/MS	MS/MS	MS/MS	MS/MS	MS/MS	MS/MS	MS/MS	MS/MS	MS/MS	unmatched	MS/MS	unmatched	MS/MS	unmatched	9	16	9	11	8	10	6	11	16	7	9	9	9	11	9	4	2	4	4	2	9	4	4	4	4	0	2	0	3	0	2190396	104559	103639	88900	110586	114365	121035	92367	115939	120587	125585	106934	106296	124134	105812	89020	77799	58330	76100	78716	77917	25087	28769	27876	31337	38755	0	20753	0	19183	0			51980	56	196
YGEGVWDTDGAK	YGEGVWDTDGAK	12	0	1296.56	MGYG000321771_02632	2	28.034	0	MS/MS	MS/MS	MS/MS	MS/MS	MS/MS	MS/MS	MS/MS	MS/MS	MS/MS	MS/MS	MS/MS	MS/MS	MS/MS	MS/MS	MS/MS	MS/MS	MS/MS	unmatched	MS/MS	MS/MS	MS/MS	MS/MS	MS/MS	MS/MS	MS/MS	MS/MS	MS/MS	MS/MS	MS/MS	MS/MS	1	1	2	1	1	1	1	2	2	1	1	2	2	2	1	1	2	0	1	2	2	2	1	1	1	2	2	2	3	3	1449670	55562	41016	40365	48025	49448	51144	47399	48471	50001	48455	52041	59861	59829	56159	47920	50554	47661	0	39461	41833	46145	49773	61490	49595	46206	56732	53145	47234	51332	52798			51981	644	46
YGELAQIWR	YGELAQIWR	9	0	1134.58	MGYG000321733_00620	2	19.602	0	MS/MS	MS/MS	MS/MS	MS/MS	MS/MS	MS/MS	MS/MS	MS/MS	MS/MS	MS/MS	MS/MS	MS/MS	MS/MS	MS/MS	MS/MS	MS/MS	MS/MS	MS/MS	MS/MS	MS/MS	unmatched	unmatched	unmatched	unmatched	unmatched	unmatched	unmatched	unmatched	unmatched	unmatched	2	3	1	1	4	2	1	3	1	1	1	1	2	6	1	2	2	1	1	1	0	0	0	0	0	0	0	0	0	0	491077	18857	17615	24283	31132	19056	18811	24953	32031	26375	23206	26485	26299	31236	27915	25821	26018	20361	24533	25742	20338	0	0	0	0	0	0	0	0	0	0			51982	1182	37
YGEQGVIIPLEDYIDK	YGEQGVIIPLEDYIDK	16	0	1850.93	MGYG000322902_03396	2	35.036	0	MS/MS	MS/MS	MS/MS	MS/MS	MS/MS	MS/MS	MS/MS	MS/MS	MS/MS	MS/MS	MS/MS	MS/MS	MS/MS	MS/MS	MS/MS	MS/MS	MS/MS	MS/MS	MS/MS	MS/MS	MS/MS	MS/MS	MS/MS	MS/MS	MS/MS	MS/MS	MS/MS	MS/MS	MS/MS	MS/MS	2	1	1	4	3	6	7	5	3	3	11	5	6	2	7	8	3	4	4	4	3	1	2	2	1	3	2	2	1	1	1721933	40431	38582	39484	30431	41159	53996	45455	46904	49845	45405	52796	37879	47605	50195	40908	81784	51873	74394	74441	63086	128342	72528	104000	96015	95196	56446	36466	46084	32725	47461			51983	489	107
YGEQGVIIPLEGYIDK	YGEQGVIIPLEGYIDK	16	0	1792.92	MGYG000321902_00781	2	20.994	0	unmatched	MS/MS	unmatched	unmatched	unmatched	MS/MS	unmatched	unmatched	MS/MS	MS/MS	MS/MS	unmatched	MS/MS	unmatched	MS/MS	unmatched	unmatched	unmatched	MS/MS	MS/MS	MS/MS	unmatched	MS/MS	MS/MS	MBR	MS/MS	unmatched	MS/MS	MS/MS	unmatched	0	1	0	0	0	1	0	0	1	1	2	0	1	0	2	0	0	0	1	1	2	0	2	1	0	1	0	1	1	0	552699	0	40323	0	0	0	32416	0	0	12342	40977	32964	0	27538	0	28920	0	0	0	54990	41926	40918	0	44658	47292	36498	26600	0	17732	26596	0			51984	4907	19
YGETSTLFR	YGETSTLFR	9	0	1072.52	MGYG000322466_01786	2	18.642	3.88789e-37	unmatched	unmatched	MS/MS	unmatched	unmatched	unmatched	unmatched	unmatched	unmatched	unmatched	unmatched	unmatched	MS/MS	MS/MS	MS/MS	MS/MS	MS/MS	MS/MS	MS/MS	MS/MS	unmatched	unmatched	unmatched	unmatched	unmatched	unmatched	unmatched	unmatched	unmatched	unmatched	0	0	1	0	0	0	0	0	0	0	0	0	1	1	3	1	1	1	2	1	0	0	0	0	0	0	0	0	0	0	319804	0	0	18100	0	0	0	0	0	0	0	0	0	29376	13894	29628	49353	41032	43448	50257	44713	0	0	0	0	0	0	0	0	0	0			51985	5396	12
YGETTVLSTATASDKPR	YGETTVLSTATASDKPR	17	1	1795.9	MGYG000322902_01596	2	33.636	0	unmatched	unmatched	unmatched	unmatched	unmatched	unmatched	unmatched	unmatched	unmatched	unmatched	unmatched	unmatched	unmatched	unmatched	unmatched	unmatched	MS/MS	unmatched	unmatched	unmatched	unmatched	unmatched	unmatched	unmatched	unmatched	unmatched	unmatched	unmatched	unmatched	unmatched	0	0	0	0	0	0	0	0	0	0	0	0	0	0	0	0	2	0	0	0	0	0	0	0	0	0	0	0	0	0	14290	0	0	0	0	0	0	0	0	0	0	0	0	0	0	0	0	14290	0	0	0	0	0	0	0	0	0	0	0	0	0			51986	4166	2
YGEYFATNEEYIR	YGEYFATNEEYIR	13	0	1653.73	MGYG000321839_00443	2	20.247	0	MS/MS	unmatched	MS/MS	MS/MS	unmatched	MS/MS	unmatched	unmatched	MS/MS	unmatched	MS/MS	unmatched	MS/MS	unmatched	unmatched	unmatched	unmatched	unmatched	unmatched	unmatched	unmatched	unmatched	unmatched	unmatched	unmatched	unmatched	unmatched	unmatched	unmatched	unmatched	1	0	1	2	0	1	0	0	2	0	1	0	1	0	0	0	0	0	0	0	0	0	0	0	0	0	0	0	0	0	112741	20716	0	12380	14868	0	15866	0	0	18056	0	13835	0	17017	0	0	0	0	0	0	0	0	0	0	0	0	0	0	0	0	0			51987	4036	9
YGFAGLVAGDFVPLTAEDVDHK	YGFAGLVAGDFVPLTAEDVDHK	22	0	2320.14	MGYG000321713_00407	2	26.496	0	unmatched	unmatched	unmatched	unmatched	unmatched	MS/MS	unmatched	unmatched	unmatched	unmatched	unmatched	unmatched	unmatched	unmatched	unmatched	MS/MS	MS/MS	MBR	MS/MS	MS/MS	unmatched	unmatched	unmatched	unmatched	unmatched	unmatched	unmatched	unmatched	unmatched	unmatched	0	0	0	0	0	1	0	0	0	0	0	0	0	0	0	2	1	0	2	1	0	0	0	0	0	0	0	0	0	0	60606	0	0	0	0	0	0	0	0	0	0	0	0	0	0	0	17141	13929	15198	14337	0	0	0	0	0	0	0	0	0	0	0			51988	3613	7
YGFELDNALEIADR	YGFELDNALEIADR	14	0	1624.77	MGYG000329893_01641	2	20.21	9e-08	unmatched	MBR	MS/MS	unmatched	unmatched	unmatched	unmatched	unmatched	unmatched	unmatched	unmatched	unmatched	unmatched	unmatched	unmatched	unmatched	unmatched	unmatched	unmatched	unmatched	unmatched	unmatched	unmatched	unmatched	unmatched	unmatched	unmatched	unmatched	unmatched	unmatched	0	0	2	0	0	0	0	0	0	0	0	0	0	0	0	0	0	0	0	0	0	0	0	0	0	0	0	0	0	0	65045	0	36455	28590	0	0	0	0	0	0	0	0	0	0	0	0	0	0	0	0	0	0	0	0	0	0	0	0	0	0	0			51989	3319	2
YGFIETPYR	YGFIETPYR	9	0	1144.56	MGYG000321778_00710	2	15.324	0.0064	unmatched	unmatched	unmatched	unmatched	unmatched	unmatched	unmatched	unmatched	unmatched	unmatched	unmatched	unmatched	unmatched	unmatched	unmatched	MS/MS	unmatched	unmatched	MBR	unmatched	unmatched	unmatched	unmatched	unmatched	unmatched	unmatched	unmatched	unmatched	unmatched	unmatched	0	0	0	0	0	0	0	0	0	0	0	0	0	0	0	1	0	0	0	0	0	0	0	0	0	0	0	0	0	0	44340	0	0	0	0	0	0	0	0	0	0	0	0	0	0	0	31389	0	0	12951	0	0	0	0	0	0	0	0	0	0	0			51990	4972	1
YGFIYVDR	YGFIYVDR	8	0	1031.51	MGYG000321884_05698	2	15.319	1.33594e-06	unmatched	unmatched	unmatched	unmatched	unmatched	unmatched	unmatched	unmatched	unmatched	unmatched	unmatched	unmatched	unmatched	unmatched	unmatched	unmatched	unmatched	unmatched	unmatched	unmatched	MS/MS	unmatched	unmatched	unmatched	unmatched	unmatched	unmatched	unmatched	MS/MS	unmatched	0	0	0	0	0	0	0	0	0	0	0	0	0	0	0	0	0	0	0	0	2	0	0	0	0	0	0	0	1	0	26958	0	0	0	0	0	0	0	0	0	0	0	0	0	0	0	0	0	0	0	0	26958	0	0	0	0	0	0	0	0	0			51991	2064	3
YGFIYVDRDEFDLK	YGFIYVDRDEFDLK	14	1	1778.85	MGYG000321884_05698	2	20.079	0	MS/MS	MS/MS	MS/MS	unmatched	MS/MS	unmatched	unmatched	unmatched	unmatched	unmatched	unmatched	unmatched	unmatched	unmatched	unmatched	MS/MS	unmatched	MS/MS	unmatched	MS/MS	unmatched	unmatched	unmatched	unmatched	unmatched	unmatched	unmatched	unmatched	unmatched	unmatched	3	5	3	0	1	0	0	0	0	0	0	0	0	0	0	1	0	2	0	1	0	0	0	0	0	0	0	0	0	0	91675	14251	14668	10363	0	12557	0	0	0	0	0	0	0	0	0	0	12748	0	13879	0	13205	0	0	0	0	0	0	0	0	0	0			51992	2064	16
YGFLGIPFTK	YGFLGIPFTK	10	0	1141.62	MGYG000321921_00545	2	15.766	0.0008	MS/MS	unmatched	unmatched	unmatched	unmatched	unmatched	unmatched	unmatched	unmatched	unmatched	unmatched	unmatched	unmatched	unmatched	unmatched	unmatched	unmatched	unmatched	unmatched	unmatched	unmatched	unmatched	unmatched	unmatched	unmatched	unmatched	unmatched	unmatched	unmatched	unmatched	1	0	0	0	0	0	0	0	0	0	0	0	0	0	0	0	0	0	0	0	0	0	0	0	0	0	0	0	0	0	7769	7769	0	0	0	0	0	0	0	0	0	0	0	0	0	0	0	0	0	0	0	0	0	0	0	0	0	0	0	0	0			51993	9144	1
YGFLGIPIPK	YGFLGIPIPK	10	0	1103.64	MGYG000322900_00180	2	28.3	0	MS/MS	MS/MS	MS/MS	MS/MS	MS/MS	MS/MS	unmatched	MS/MS	MS/MS	MS/MS	unmatched	unmatched	MS/MS	unmatched	unmatched	MS/MS	MS/MS	MS/MS	MS/MS	MS/MS	MS/MS	MS/MS	MS/MS	MS/MS	MS/MS	unmatched	unmatched	unmatched	unmatched	unmatched	4	3	2	2	3	1	0	4	3	7	0	0	6	0	0	4	1	2	4	1	3	5	4	6	3	0	0	0	0	0	516625	24485	29545	23390	20831	24521	16717	0	20755	16956	19079	0	0	16973	0	0	37548	33266	30014	43688	36563	27709	19259	32319	21606	21392	0	0	0	0	0			51994	4969	68
YGFLGIPVPK	YGFLGIPVPK	10	0	1089.62	MGYG000321817_01072	2	24.262	0	MS/MS	MS/MS	unmatched	unmatched	MS/MS	MS/MS	MS/MS	MS/MS	MS/MS	MS/MS	MS/MS	MS/MS	MS/MS	unmatched	MS/MS	MS/MS	MS/MS	MS/MS	MS/MS	MS/MS	MS/MS	MS/MS	MS/MS	MS/MS	MS/MS	MS/MS	unmatched	unmatched	unmatched	MS/MS	1	1	0	0	3	2	2	4	4	1	1	1	2	0	6	1	1	1	1	1	3	6	4	1	3	2	0	0	0	1	813777	14994	26947	0	0	33286	24991	26822	30226	27956	27897	31349	17641	29428	0	32336	49765	35724	48295	51397	49970	43312	36054	50689	36055	38883	21979	0	0	0	27771			51995	1474	53
YGFMGIPIPK	YGFMGIPIPK	10	0	1121.59	MGYG000321854_00069	2	19.89	2.464e-12	unmatched	unmatched	unmatched	unmatched	unmatched	unmatched	unmatched	MS/MS	unmatched	unmatched	MS/MS	unmatched	unmatched	unmatched	unmatched	unmatched	unmatched	unmatched	unmatched	unmatched	unmatched	unmatched	MS/MS	unmatched	unmatched	unmatched	unmatched	unmatched	unmatched	unmatched	0	0	0	0	0	0	0	1	0	0	2	0	0	0	0	0	0	0	0	0	0	0	1	0	0	0	0	0	0	0	30256	0	0	0	0	0	0	0	8553	0	0	10338	0	0	0	0	0	0	0	0	0	0	0	11365	0	0	0	0	0	0	0			51996	11217	4
YGFMGIPVPK	YGFMGIPVPK	10	0	1107.58	MGYG000322654_02443	2	24.142	0	MS/MS	MS/MS	MS/MS	unmatched	MS/MS	MS/MS	MS/MS	MS/MS	MS/MS	MS/MS	MS/MS	MS/MS	MS/MS	MS/MS	MS/MS	MS/MS	MS/MS	MS/MS	MS/MS	MS/MS	MS/MS	MS/MS	MS/MS	MS/MS	MS/MS	MS/MS	MS/MS	MS/MS	MS/MS	MS/MS	4	4	4	0	2	3	3	1	1	6	4	4	3	6	6	2	4	4	2	3	2	2	3	3	3	7	6	5	8	4	3458404	31474	39100	31500	0	36293	57495	60058	35795	42649	50730	98378	82500	97410	48234	87731	170238	136817	165971	144582	110576	293993	200406	237691	222326	270238	162078	84446	144151	138350	177179			51997	29	109
YGFM[15.9949]GIPVPK	YGFMGIPVPK	10	0	1123.57	MGYG000322654_02443	2	20.969	0	unmatched	unmatched	unmatched	unmatched	unmatched	unmatched	unmatched	unmatched	unmatched	unmatched	MS/MS	MS/MS	MS/MS	MS/MS	MS/MS	MS/MS	MS/MS	MS/MS	MS/MS	MS/MS	MS/MS	MS/MS	MS/MS	MS/MS	MS/MS	MS/MS	MS/MS	MS/MS	MS/MS	MS/MS	0	0	0	0	0	0	0	0	0	0	3	2	2	1	1	2	3	2	1	3	4	3	2	4	2	3	1	7	5	7	2814344	0	0	0	0	0	0	0	0	0	0	52162	46915	48668	40938	44665	166529	88239	114231	125317	131954	187541	237216	201809	205398	199664	248425	161081	144284	195147	174153			51998	29	58
YGFVFSSDK	YGFVFSSDK	9	0	1048.49	MGYG000322902_03168	2	12.288	0.0142	unmatched	unmatched	unmatched	unmatched	unmatched	unmatched	unmatched	unmatched	unmatched	unmatched	unmatched	unmatched	unmatched	unmatched	MS/MS	unmatched	unmatched	unmatched	unmatched	unmatched	unmatched	unmatched	unmatched	unmatched	unmatched	unmatched	unmatched	unmatched	unmatched	unmatched	0	0	0	0	0	0	0	0	0	0	0	0	0	0	1	0	0	0	0	0	0	0	0	0	0	0	0	0	0	0	10180	0	0	0	0	0	0	0	0	0	0	0	0	0	0	10180	0	0	0	0	0	0	0	0	0	0	0	0	0	0	0			51999	1595	1
YGFVSDIDTDVIPR	YGFVSDIDTDVIPR	14	0	1595.78	MGYG000413837_02303	2	22.665	0	MS/MS	MS/MS	unmatched	unmatched	unmatched	MS/MS	unmatched	MS/MS	MS/MS	MS/MS	unmatched	unmatched	MS/MS	unmatched	unmatched	MS/MS	unmatched	unmatched	MS/MS	MS/MS	MS/MS	MS/MS	MS/MS	MS/MS	MS/MS	unmatched	unmatched	unmatched	unmatched	unmatched	4	2	0	0	0	3	0	1	2	2	0	0	1	0	0	2	0	0	2	1	5	2	2	6	1	0	0	0	0	0	508745	26660	34180	0	0	0	33771	0	40349	30029	40794	0	0	21469	0	0	27792	0	0	29544	23689	38608	45554	39174	39770	37355	0	0	0	0	0			52000	1401	36
YGFVSDIDTHR	YGFVSDIDTHR	11	0	1308.61	MGYG000329893_01221	2	23.632	0	unmatched	MS/MS	MS/MS	unmatched	unmatched	MS/MS	unmatched	unmatched	MS/MS	unmatched	unmatched	unmatched	unmatched	unmatched	unmatched	unmatched	unmatched	unmatched	unmatched	unmatched	unmatched	unmatched	unmatched	unmatched	unmatched	unmatched	unmatched	unmatched	unmatched	unmatched	0	1	1	0	0	1	0	0	1	0	0	0	0	0	0	0	0	0	0	0	0	0	0	0	0	0	0	0	0	0	226795	0	25859	28026	0	0	86652	0	0	86257	0	0	0	0	0	0	0	0	0	0	0	0	0	0	0	0	0	0	0	0	0			52001	4189	4
YGFVYVER	YGFVYVER	8	0	1031.51	MGYG000321869_00370	2	12.156	0.1135	unmatched	unmatched	unmatched	unmatched	unmatched	unmatched	unmatched	unmatched	unmatched	unmatched	unmatched	unmatched	unmatched	unmatched	unmatched	unmatched	unmatched	unmatched	unmatched	unmatched	MS/MS	unmatched	unmatched	unmatched	unmatched	unmatched	unmatched	unmatched	unmatched	unmatched	0	0	0	0	0	0	0	0	0	0	0	0	0	0	0	0	0	0	0	0	1	0	0	0	0	0	0	0	0	0	0	0	0	0	0	0	0	0	0	0	0	0	0	0	0	0	0	0	0	0	0	0	0	0	0	0	0	0	0	0	0			52002	11968	1
YGGEIPGQEK	YGGEIPGQEK	10	0	1076.51	MGYG000321727_03998	2	11.933	0.0001794	unmatched	unmatched	unmatched	unmatched	unmatched	unmatched	unmatched	unmatched	unmatched	unmatched	unmatched	unmatched	unmatched	unmatched	unmatched	unmatched	unmatched	MS/MS	unmatched	unmatched	unmatched	unmatched	unmatched	MS/MS	unmatched	unmatched	unmatched	unmatched	unmatched	unmatched	0	0	0	0	0	0	0	0	0	0	0	0	0	0	0	0	0	1	0	0	0	0	0	1	0	0	0	0	0	0	69476	0	0	0	0	0	0	0	0	0	0	0	0	0	0	0	0	0	44042	0	0	0	0	0	25434	0	0	0	0	0	0			52003	10106	2
YGGENIANAK	YGGENIANAK	10	0	1035.5	MGYG000322055_00278	2	16.688	3.38806e-13	unmatched	unmatched	unmatched	unmatched	unmatched	unmatched	unmatched	unmatched	unmatched	unmatched	unmatched	unmatched	unmatched	unmatched	unmatched	unmatched	MS/MS	MS/MS	unmatched	unmatched	MS/MS	unmatched	unmatched	unmatched	MBR	unmatched	unmatched	unmatched	unmatched	unmatched	0	0	0	0	0	0	0	0	0	0	0	0	0	0	0	0	2	2	0	0	1	0	0	0	0	0	0	0	0	0	101208	0	0	0	0	0	0	0	0	0	0	0	0	0	0	0	0	24576	35534	0	0	20903	0	0	0	20193	0	0	0	0	0			52004	9378	5
YGGFDYLYDK	YGGFDYLYDK	10	0	1239.54	MGYG000413837_01248	2	16.983	0.0069	unmatched	unmatched	unmatched	unmatched	unmatched	unmatched	unmatched	unmatched	unmatched	unmatched	MS/MS	unmatched	unmatched	unmatched	unmatched	unmatched	unmatched	unmatched	unmatched	unmatched	unmatched	unmatched	unmatched	unmatched	unmatched	unmatched	unmatched	unmatched	unmatched	unmatched	0	0	0	0	0	0	0	0	0	0	1	0	0	0	0	0	0	0	0	0	0	0	0	0	0	0	0	0	0	0	26363	0	0	0	0	0	0	0	0	0	0	26363	0	0	0	0	0	0	0	0	0	0	0	0	0	0	0	0	0	0	0			52005	4988	1
YGGHENLDAIEFFK	YGGHENLDAIEFFK	14	0	1638.77	MGYG000322400_03346	2	22.947	0	unmatched	unmatched	unmatched	unmatched	unmatched	unmatched	unmatched	unmatched	unmatched	unmatched	unmatched	unmatched	unmatched	unmatched	unmatched	unmatched	MS/MS	unmatched	unmatched	unmatched	unmatched	unmatched	unmatched	unmatched	unmatched	unmatched	unmatched	unmatched	unmatched	unmatched	0	0	0	0	0	0	0	0	0	0	0	0	0	0	0	0	1	0	0	0	0	0	0	0	0	0	0	0	0	0	13530	0	0	0	0	0	0	0	0	0	0	0	0	0	0	0	0	13530	0	0	0	0	0	0	0	0	0	0	0	0	0			52006	2276	1
YGGKLPDAIGIPEEELR	YGGKLPDAIGIPEEELR	17	1	1855.97	MGYG000413837_02397	2	14.814	1.41829e-09	MS/MS	MS/MS	unmatched	unmatched	unmatched	unmatched	unmatched	unmatched	unmatched	unmatched	unmatched	unmatched	unmatched	unmatched	unmatched	unmatched	unmatched	unmatched	MS/MS	MS/MS	unmatched	unmatched	unmatched	unmatched	unmatched	unmatched	unmatched	unmatched	unmatched	unmatched	1	1	0	0	0	0	0	0	0	0	0	0	0	0	0	0	0	0	1	1	0	0	0	0	0	0	0	0	0	0	64856	21635	18022	0	0	0	0	0	0	0	0	0	0	0	0	0	0	0	0	11846	13351	0	0	0	0	0	0	0	0	0	0			52007	108	4
YGGKLPDAIGIPEEELRK	YGGKLPDAIGIPEEELRK	18	2	1984.06	MGYG000413837_02397	2	21.514	0	MS/MS	MS/MS	MS/MS	MS/MS	MS/MS	unmatched	unmatched	unmatched	unmatched	unmatched	unmatched	unmatched	unmatched	unmatched	unmatched	unmatched	MS/MS	MBR	unmatched	unmatched	unmatched	unmatched	unmatched	unmatched	unmatched	unmatched	unmatched	unmatched	unmatched	unmatched	4	3	5	1	3	0	0	0	0	0	0	0	0	0	0	0	1	0	0	0	0	0	0	0	0	0	0	0	0	0	151779	25661	26403	24764	20322	25477	0	0	0	0	0	0	0	0	0	0	0	16304	12845	0	0	0	0	0	0	0	0	0	0	0	0			52008	108	17
YGGLEPFQK	YGGLEPFQK	9	0	1037.52	MGYG000321782_00307	2	17.736	2.18131e-173	MS/MS	MS/MS	MS/MS	MS/MS	MS/MS	MS/MS	MS/MS	MS/MS	MS/MS	MS/MS	MS/MS	MS/MS	MS/MS	MS/MS	MS/MS	MS/MS	MS/MS	MS/MS	MS/MS	MS/MS	MS/MS	MS/MS	MS/MS	MS/MS	MS/MS	MS/MS	MS/MS	MS/MS	MS/MS	MS/MS	1	1	1	4	1	1	2	2	1	2	1	1	4	3	3	5	2	5	1	1	3	4	2	1	1	3	1	2	1	1	1881615	41948	41373	46104	50704	56127	56780	121452	55655	54837	65813	57207	107697	102688	96898	129109	78065	0	75600	100197	108605	42325	40127	34865	42385	39416	40576	54153	48481	40942	51472			52009	179	61
YGGNENLEAIEFFK	YGGNENLEAIEFFK	14	0	1629.77	MGYG000321715_02240	2	13.59	0	MS/MS	unmatched	unmatched	unmatched	unmatched	unmatched	unmatched	unmatched	MS/MS	MBR	unmatched	unmatched	MS/MS	unmatched	MS/MS	unmatched	unmatched	MS/MS	unmatched	unmatched	unmatched	unmatched	unmatched	unmatched	unmatched	unmatched	unmatched	unmatched	unmatched	unmatched	1	0	0	0	0	0	0	0	1	0	0	0	3	0	1	0	0	1	0	0	0	0	0	0	0	0	0	0	0	0	126696	12034	0	0	0	0	0	0	0	18385	17979	0	0	27910	0	34565	0	0	15822	0	0	0	0	0	0	0	0	0	0	0	0			52010	4554	7
YGGNM[15.9949]PDAIGIPEDELR	YGGNMPDAIGIPEDELR	17	0	1861.85	MGYG000321727_03900	2	13.641	0.0784	unmatched	unmatched	unmatched	unmatched	unmatched	unmatched	unmatched	unmatched	unmatched	unmatched	unmatched	unmatched	unmatched	unmatched	unmatched	unmatched	unmatched	MBR	unmatched	MS/MS	unmatched	unmatched	unmatched	unmatched	unmatched	unmatched	unmatched	unmatched	unmatched	unmatched	0	0	0	0	0	0	0	0	0	0	0	0	0	0	0	0	0	0	0	1	0	0	0	0	0	0	0	0	0	0	37196	0	0	0	0	0	0	0	0	0	0	0	0	0	0	0	0	0	15259	0	21937	0	0	0	0	0	0	0	0	0	0			52011	7183	1
YGGTILEQLK	YGGTILEQLK	10	0	1120.61	MGYG000413837_01126	2	11.835	0	unmatched	unmatched	unmatched	unmatched	unmatched	unmatched	MS/MS	unmatched	unmatched	unmatched	unmatched	MS/MS	MS/MS	unmatched	unmatched	unmatched	unmatched	unmatched	unmatched	unmatched	MS/MS	MS/MS	unmatched	MS/MS	MS/MS	unmatched	MS/MS	unmatched	unmatched	unmatched	0	0	0	0	0	0	1	0	0	0	0	2	2	0	0	0	0	0	0	0	1	2	0	3	1	0	1	0	0	0	228669	0	0	0	0	0	0	29866	0	0	0	0	27614	13961	0	0	0	0	0	0	0	36393	38588	0	31771	23327	0	27145	0	0	0			52012	2164	13
YGGTITEVDEWGK	YGGTITEVDEWGK	13	0	1453.67	MGYG000321852_02627	2	15.458	0	unmatched	unmatched	unmatched	MS/MS	unmatched	MS/MS	unmatched	MS/MS	MS/MS	MS/MS	MS/MS	MS/MS	MS/MS	MS/MS	unmatched	MS/MS	MS/MS	MS/MS	MS/MS	MS/MS	unmatched	MS/MS	MS/MS	MS/MS	MS/MS	unmatched	MS/MS	unmatched	unmatched	unmatched	0	0	0	2	0	4	0	2	3	1	1	2	2	1	0	1	3	3	3	2	0	4	1	2	4	0	1	0	0	0	665886	0	0	0	30398	0	32812	0	31891	32424	35684	33934	40485	37521	31186	0	25129	44856	28543	49748	41381	0	28808	35702	33866	40446	0	31064	0	0	0			52013	3904	42
YGGTVTEVEDWGK	YGGTVTEVEDWGK	13	0	1439.66	MGYG000321743_01136	2	19.709	6.56791e-58	unmatched	unmatched	MS/MS	unmatched	MS/MS	unmatched	MS/MS	MS/MS	unmatched	MS/MS	MS/MS	MS/MS	MS/MS	unmatched	MS/MS	unmatched	MS/MS	MBR	MS/MS	MBR	unmatched	MS/MS	MS/MS	MS/MS	MS/MS	unmatched	unmatched	unmatched	unmatched	unmatched	0	0	1	0	1	0	1	2	0	1	1	1	1	0	2	0	1	0	1	0	0	1	1	2	4	0	0	0	0	0	575540	0	0	24763	0	29726	0	31739	32763	0	30274	31593	32641	25452	0	33582	0	29737	35287	40098	44991	0	37365	39603	37396	38522	0	0	0	0	0			52014	5120	21
YGGVITDVDEWGK	YGGVITDVDEWGK	13	0	1437.68	MGYG000321771_00835	2	11.885	0	unmatched	unmatched	unmatched	unmatched	MS/MS	MS/MS	unmatched	MS/MS	MS/MS	unmatched	MS/MS	MS/MS	MS/MS	unmatched	MBR	unmatched	unmatched	unmatched	MBR	MBR	MS/MS	MS/MS	MS/MS	unmatched	MS/MS	unmatched	MS/MS	unmatched	unmatched	unmatched	0	0	0	0	1	1	0	1	1	0	2	1	3	0	0	0	0	0	0	0	1	3	4	0	2	0	1	0	0	0	525063	0	0	0	0	0	30035	0	24248	18148	0	27814	45539	25015	0	93494	0	0	0	33820	23266	42332	48617	40103	0	36006	0	36620	0	0	0			52015	5347	21
YGIDNFDK	YGIDNFDK	8	0	970.44	MGYG000322400_01716	2	16.73	0.0061	unmatched	unmatched	unmatched	unmatched	unmatched	unmatched	unmatched	unmatched	unmatched	unmatched	unmatched	unmatched	unmatched	unmatched	unmatched	unmatched	unmatched	unmatched	unmatched	unmatched	unmatched	unmatched	unmatched	unmatched	unmatched	unmatched	unmatched	unmatched	MS/MS	unmatched	0	0	0	0	0	0	0	0	0	0	0	0	0	0	0	0	0	0	0	0	0	0	0	0	0	0	0	0	1	0	12404	0	0	0	0	0	0	0	0	0	0	0	0	0	0	0	0	0	0	0	0	0	0	0	0	0	0	0	0	12404	0			52016	7851	1
YGIENEDIISAIR	YGIENEDIISAIR	13	0	1491.76	MGYG000393188_02709	2	19.563	0	MS/MS	MS/MS	MS/MS	MS/MS	MS/MS	MS/MS	MS/MS	MS/MS	MS/MS	MS/MS	MS/MS	MS/MS	MS/MS	MS/MS	MS/MS	unmatched	unmatched	MS/MS	unmatched	unmatched	unmatched	unmatched	unmatched	unmatched	unmatched	unmatched	unmatched	unmatched	unmatched	unmatched	1	2	3	2	3	1	1	5	1	1	2	1	1	2	3	0	0	1	0	0	0	0	0	0	0	0	0	0	0	0	590466	34391	0	39079	0	54588	40459	40365	44902	39326	42304	39955	45734	43909	40349	46255	0	0	38843	0	0	0	0	0	0	0	0	0	0	0	0			52017	3767	30
YGIFYASSTGHTADAAR	YGIFYASSTGHTADAAR	17	0	1786.83	MGYG000329893_00851	2	32.449	0	MS/MS	MS/MS	MS/MS	MS/MS	MS/MS	unmatched	unmatched	unmatched	unmatched	unmatched	unmatched	unmatched	unmatched	unmatched	unmatched	MS/MS	MS/MS	MS/MS	MS/MS	unmatched	unmatched	unmatched	unmatched	unmatched	unmatched	unmatched	unmatched	unmatched	unmatched	unmatched	3	4	7	3	3	0	0	0	0	0	0	0	0	0	0	2	6	3	1	0	0	0	0	0	0	0	0	0	0	0	329435	51210	63395	56463	41899	16954	0	0	0	0	0	0	0	0	0	0	27479	35418	19751	16860	0	0	0	0	0	0	0	0	0	0	0			52018	6523	32
YGIHVETIK	YGIHVETIK	9	0	1058.58	MGYG000393188_00439	2	19.168	0	MS/MS	MS/MS	MS/MS	MS/MS	MS/MS	MS/MS	MS/MS	MS/MS	MS/MS	MS/MS	MS/MS	MS/MS	MS/MS	MS/MS	MS/MS	unmatched	MS/MS	MBR	unmatched	unmatched	unmatched	unmatched	unmatched	unmatched	unmatched	unmatched	unmatched	unmatched	unmatched	unmatched	2	1	1	1	2	1	1	2	1	1	1	1	1	1	1	0	1	0	0	0	0	0	0	0	0	0	0	0	0	0	639724	41718	46086	41778	32670	34225	40743	36421	41310	36404	35176	46573	37808	38971	28743	41954	0	23870	35266	0	0	0	0	0	0	0	0	0	0	0	0			52019	194	19
YGIIEGVSDR	YGIIEGVSDR	10	0	1107.56	MGYG000321821_03349	2	18.95	4.97292e-11	unmatched	unmatched	unmatched	unmatched	unmatched	unmatched	unmatched	unmatched	unmatched	unmatched	unmatched	unmatched	unmatched	unmatched	unmatched	MS/MS	MS/MS	unmatched	MS/MS	MS/MS	unmatched	unmatched	MS/MS	MBR	MBR	unmatched	unmatched	unmatched	unmatched	unmatched	0	0	0	0	0	0	0	0	0	0	0	0	0	0	0	1	1	0	1	1	0	0	1	0	0	0	0	0	0	0	184403	0	0	0	0	0	0	0	0	0	0	0	0	0	0	0	19273	32868	0	16619	0	0	0	31158	48295	36188	0	0	0	0	0			52020	5330	5
YGIIYGGVQK	YGIIYGGVQK	10	0	1096.59	MGYG000393188_00045	2	19.002	0	unmatched	unmatched	unmatched	unmatched	unmatched	unmatched	unmatched	unmatched	unmatched	unmatched	unmatched	unmatched	unmatched	unmatched	unmatched	MS/MS	MS/MS	MS/MS	MS/MS	MS/MS	MS/MS	MS/MS	MS/MS	MS/MS	MS/MS	MS/MS	MS/MS	MS/MS	MS/MS	MS/MS	0	0	0	0	0	0	0	0	0	0	0	0	0	0	0	2	4	3	2	3	3	1	1	2	1	2	1	2	1	2	571530	0	0	0	0	0	0	0	0	0	0	0	0	0	0	0	55518	17658	29981	40172	34589	41683	41241	25122	39965	35720	40349	48604	37492	41519	41909			52021	1363	30
YGILYPELDGDIFK	YGILYPELDGDIFK	14	0	1641.83	MGYG000411293_01692	2	31.976	0	MS/MS	MS/MS	MS/MS	MS/MS	MS/MS	MS/MS	MS/MS	MS/MS	MS/MS	MS/MS	MS/MS	MS/MS	MS/MS	MS/MS	MS/MS	MS/MS	MS/MS	MS/MS	MS/MS	MS/MS	unmatched	unmatched	unmatched	MS/MS	MS/MS	unmatched	unmatched	unmatched	unmatched	unmatched	1	2	1	1	1	1	2	1	3	1	1	1	2	1	2	1	1	1	1	2	0	0	0	1	2	0	0	0	0	0	814052	33018	33996	32990	28847	30835	41762	34550	34399	39685	40345	39133	32549	35631	30962	30485	41017	37416	39359	48397	48139	0	0	0	41167	39361	0	0	0	0	0			52022	1109	30
YGINSNQITIEWR	YGINSNQITIEWR	13	0	1592.79	MGYG000321710_01579	2	15.976	0	MS/MS	MS/MS	MS/MS	MS/MS	MS/MS	MS/MS	unmatched	unmatched	unmatched	unmatched	unmatched	unmatched	unmatched	unmatched	unmatched	MS/MS	unmatched	unmatched	unmatched	unmatched	unmatched	unmatched	unmatched	unmatched	unmatched	unmatched	unmatched	unmatched	unmatched	unmatched	2	1	1	2	1	1	0	0	0	0	0	0	0	0	0	1	0	0	0	0	0	0	0	0	0	0	0	0	0	0	247201	53909	40653	32254	54573	40108	25702	0	0	0	0	0	0	0	0	0	0	0	0	0	0	0	0	0	0	0	0	0	0	0	0			52023	847	9
YGIPADNLK	YGIPADNLK	9	0	989.518	MGYG000321759_02767	2	15.455	0.0001449	unmatched	unmatched	unmatched	unmatched	unmatched	unmatched	unmatched	unmatched	unmatched	unmatched	unmatched	unmatched	unmatched	unmatched	unmatched	unmatched	unmatched	unmatched	unmatched	unmatched	MS/MS	unmatched	unmatched	MBR	unmatched	unmatched	MS/MS	unmatched	unmatched	unmatched	0	0	0	0	0	0	0	0	0	0	0	0	0	0	0	0	0	0	0	0	1	0	0	0	0	0	1	0	0	0	377637	0	0	0	0	0	0	0	0	0	0	0	0	0	0	0	0	0	0	0	0	145968	0	0	89396	0	0	142272	0	0	0			52024	1125	2
YGIPHISTGDIFR	YGIPHISTGDIFR	13	0	1474.76	MGYG000330537_00767	2	14.225	2.89495e-09	unmatched	unmatched	unmatched	unmatched	unmatched	unmatched	unmatched	unmatched	unmatched	unmatched	unmatched	unmatched	unmatched	unmatched	unmatched	MS/MS	MS/MS	MS/MS	MBR	MS/MS	unmatched	unmatched	unmatched	unmatched	unmatched	unmatched	unmatched	unmatched	unmatched	unmatched	0	0	0	0	0	0	0	0	0	0	0	0	0	0	0	1	1	1	0	1	0	0	0	0	0	0	0	0	0	0	455921	0	0	0	0	0	0	0	0	0	0	0	0	0	0	0	94796	70652	95599	89190	105682	0	0	0	0	0	0	0	0	0	0			52025	1559	4
YGIPIIADGGIK	YGIPIIADGGIK	12	0	1215.69	MGYG000321782_02113	2	12.677	0.0087	unmatched	unmatched	unmatched	unmatched	unmatched	unmatched	unmatched	unmatched	unmatched	unmatched	unmatched	unmatched	unmatched	unmatched	unmatched	unmatched	unmatched	unmatched	unmatched	unmatched	unmatched	unmatched	MS/MS	unmatched	unmatched	unmatched	unmatched	unmatched	unmatched	unmatched	0	0	0	0	0	0	0	0	0	0	0	0	0	0	0	0	0	0	0	0	0	0	1	0	0	0	0	0	0	0	45933	0	0	0	0	0	0	0	0	0	0	0	0	0	0	0	0	0	0	0	0	0	0	45933	0	0	0	0	0	0	0			52026	10738	1
YGIPVMGVTAVGK	YGIPVMGVTAVGK	13	0	1290.7	MGYG000321710_02203	2	12.288	0	unmatched	unmatched	unmatched	unmatched	unmatched	unmatched	MS/MS	unmatched	unmatched	unmatched	MS/MS	MS/MS	unmatched	unmatched	MS/MS	unmatched	unmatched	unmatched	unmatched	unmatched	unmatched	unmatched	unmatched	unmatched	unmatched	unmatched	unmatched	unmatched	unmatched	unmatched	0	0	0	0	0	0	1	0	0	0	3	2	0	0	1	0	0	0	0	0	0	0	0	0	0	0	0	0	0	0	116164	0	0	0	0	0	0	18883	0	0	0	32385	30865	0	0	34030	0	0	0	0	0	0	0	0	0	0	0	0	0	0	0			52027	7156	7
YGIQSFLSFFLK	YGIQSFLSFFLK	12	0	1448.77	MGYG000413837_01044	2	15.13	0	MS/MS	MS/MS	MS/MS	unmatched	unmatched	unmatched	unmatched	unmatched	unmatched	unmatched	unmatched	unmatched	unmatched	unmatched	unmatched	unmatched	unmatched	unmatched	unmatched	unmatched	unmatched	unmatched	unmatched	unmatched	unmatched	unmatched	unmatched	unmatched	unmatched	unmatched	1	2	1	0	0	0	0	0	0	0	0	0	0	0	0	0	0	0	0	0	0	0	0	0	0	0	0	0	0	0	22553	9841	8284	4427	0	0	0	0	0	0	0	0	0	0	0	0	0	0	0	0	0	0	0	0	0	0	0	0	0	0	0			52028	151	4
YGISSIEEAEK	YGISSIEEAEK	11	0	1224.59	MGYG000322902_00777	2	21.046	0	MS/MS	MS/MS	MS/MS	MS/MS	MS/MS	MS/MS	MS/MS	MS/MS	MS/MS	MS/MS	MS/MS	MS/MS	MS/MS	MS/MS	MS/MS	MS/MS	MS/MS	MS/MS	MS/MS	MS/MS	MS/MS	MS/MS	MS/MS	MS/MS	MS/MS	MS/MS	MS/MS	MS/MS	MS/MS	MS/MS	1	1	1	2	1	2	1	1	1	1	2	2	1	2	1	2	2	1	3	1	1	1	2	2	1	1	1	1	2	1	2303342	48734	40651	38787	51124	37934	51063	44177	49973	55171	36253	44096	52922	47015	49343	35529	151447	90460	118170	126519	113855	167526	134489	110816	82997	134942	97778	70491	72528	68402	80134			52029	34	42
YGISSIPSLLIFK	YGISSIPSLLIFK	13	0	1436.83	MGYG000393188_02991	2	29.738	0	unmatched	unmatched	unmatched	unmatched	unmatched	unmatched	unmatched	unmatched	unmatched	unmatched	unmatched	unmatched	unmatched	unmatched	unmatched	MS/MS	MS/MS	MS/MS	MS/MS	MS/MS	unmatched	unmatched	unmatched	unmatched	unmatched	unmatched	unmatched	unmatched	unmatched	unmatched	0	0	0	0	0	0	0	0	0	0	0	0	0	0	0	1	1	2	1	2	0	0	0	0	0	0	0	0	0	0	237655	0	0	0	0	0	0	0	0	0	0	0	0	0	0	0	49258	44942	39674	54552	49226	0	0	0	0	0	0	0	0	0	0			52030	7352	7
YGISSVEEAEK	YGISSVEEAEK	11	0	1210.57	MGYG000327036_00500	2	18.011	0	unmatched	unmatched	unmatched	unmatched	unmatched	unmatched	unmatched	unmatched	unmatched	unmatched	unmatched	unmatched	unmatched	unmatched	unmatched	MS/MS	MS/MS	MS/MS	MS/MS	MS/MS	MS/MS	unmatched	unmatched	MS/MS	unmatched	unmatched	MS/MS	unmatched	MS/MS	unmatched	0	0	0	0	0	0	0	0	0	0	0	0	0	0	0	1	1	1	1	1	1	0	0	1	0	0	1	0	2	0	297759	0	0	0	0	0	0	0	0	0	0	0	0	0	0	0	28304	19353	26116	32749	29484	33684	0	0	39325	0	0	41452	0	47288	0			52031	4964	10
YGITEQQAQQLR	YGITEQQAQQLR	12	0	1433.73	MGYG000322513_01992	2	19.12	0	MS/MS	MS/MS	unmatched	MS/MS	MS/MS	unmatched	unmatched	unmatched	MS/MS	MS/MS	MS/MS	unmatched	MS/MS	MS/MS	MS/MS	MS/MS	MS/MS	unmatched	MS/MS	MS/MS	unmatched	unmatched	unmatched	unmatched	unmatched	unmatched	unmatched	unmatched	unmatched	unmatched	2	1	0	2	3	0	0	0	2	1	3	0	1	2	1	4	1	0	2	1	0	0	0	0	0	0	0	0	0	0	504373	48533	44954	0	38475	48905	0	0	0	27091	32149	30612	0	38161	35720	33597	34890	33640	0	33534	24107	0	0	0	0	0	0	0	0	0	0			52032	2369	26
YGITGTTEIVHNPSYEMLFEEETRPDLEGFEK	YGITGTTEIVHNPSYEMLFEEETRPDLEGFEK	32	1	3730.73	MGYG000321715_02415	2	36.159	0	unmatched	unmatched	MS/MS	unmatched	unmatched	unmatched	unmatched	unmatched	unmatched	unmatched	unmatched	unmatched	unmatched	unmatched	unmatched	unmatched	MS/MS	unmatched	unmatched	unmatched	unmatched	unmatched	unmatched	unmatched	unmatched	unmatched	unmatched	unmatched	unmatched	unmatched	0	0	5	0	0	0	0	0	0	0	0	0	0	0	0	0	1	0	0	0	0	0	0	0	0	0	0	0	0	0	47118	0	0	25862	0	0	0	0	0	0	0	0	0	0	0	0	0	21255	0	0	0	0	0	0	0	0	0	0	0	0	0			52033	459	6
YGITGVTEILHNPSYDVLFAEETKPSLEGFEK	YGITGVTEILHNPSYDVLFAEETKPSLEGFEK	32	1	3582.78	MGYG000321759_01000	2	33.701	0	unmatched	unmatched	unmatched	unmatched	unmatched	unmatched	unmatched	unmatched	unmatched	unmatched	unmatched	unmatched	unmatched	unmatched	unmatched	unmatched	unmatched	MS/MS	unmatched	unmatched	unmatched	unmatched	unmatched	unmatched	unmatched	unmatched	unmatched	unmatched	unmatched	unmatched	0	0	0	0	0	0	0	0	0	0	0	0	0	0	0	0	0	1	0	0	0	0	0	0	0	0	0	0	0	0	10295	0	0	0	0	0	0	0	0	0	0	0	0	0	0	0	0	0	10295	0	0	0	0	0	0	0	0	0	0	0	0			52034	262	1
YGITQIVFNVENDAALTEAANHLGR	YGITQIVFNVENDAALTEAANHLGR	25	0	2715.36	MGYG000329893_01022	2	24.81	0	MS/MS	MS/MS	MS/MS	MS/MS	MS/MS	unmatched	unmatched	unmatched	unmatched	MS/MS	unmatched	unmatched	unmatched	unmatched	unmatched	MS/MS	MS/MS	MS/MS	MS/MS	MS/MS	unmatched	unmatched	unmatched	unmatched	unmatched	unmatched	unmatched	unmatched	unmatched	unmatched	1	1	3	1	2	0	0	0	0	3	0	0	0	0	0	2	4	1	3	5	0	0	0	0	0	0	0	0	0	0	222629	23543	24231	24202	26016	26738	0	0	0	0	19335	0	0	0	0	0	16351	14222	16235	15970	15783	0	0	0	0	0	0	0	0	0	0			52035	1262	26
YGIVEGVSDR	YGIVEGVSDR	10	0	1093.54	MGYG000321826_03961	2	15.3	7.82496e-06	unmatched	unmatched	unmatched	unmatched	unmatched	unmatched	unmatched	unmatched	unmatched	unmatched	unmatched	unmatched	unmatched	unmatched	unmatched	MBR	MBR	MBR	MS/MS	MS/MS	unmatched	unmatched	unmatched	unmatched	unmatched	unmatched	unmatched	unmatched	unmatched	unmatched	0	0	0	0	0	0	0	0	0	0	0	0	0	0	0	0	0	0	1	2	0	0	0	0	0	0	0	0	0	0	265120	0	0	0	0	0	0	0	0	0	0	0	0	0	0	0	69465	47057	67413	37915	43268	0	0	0	0	0	0	0	0	0	0			52036	6949	3
YGIVENVSDR	YGIVENVSDR	10	0	1150.56	MGYG000321824_00428	2	14.908	0.0873	unmatched	unmatched	unmatched	unmatched	unmatched	unmatched	unmatched	unmatched	unmatched	unmatched	unmatched	unmatched	unmatched	unmatched	unmatched	unmatched	unmatched	unmatched	unmatched	unmatched	unmatched	unmatched	unmatched	unmatched	unmatched	MS/MS	unmatched	unmatched	unmatched	unmatched	0	0	0	0	0	0	0	0	0	0	0	0	0	0	0	0	0	0	0	0	0	0	0	0	0	1	0	0	0	0	150566	0	0	0	0	0	0	0	0	0	0	0	0	0	0	0	0	0	0	0	0	0	0	0	0	0	150566	0	0	0	0			52037	8282	1
YGIVLLQPAYTK	YGIVLLQPAYTK	12	0	1364.77	MGYG000393188_00076	2	22.009	0.0007	unmatched	unmatched	unmatched	unmatched	unmatched	unmatched	unmatched	unmatched	unmatched	unmatched	unmatched	unmatched	unmatched	unmatched	unmatched	unmatched	unmatched	unmatched	unmatched	unmatched	unmatched	unmatched	unmatched	unmatched	MS/MS	unmatched	unmatched	unmatched	unmatched	unmatched	0	0	0	0	0	0	0	0	0	0	0	0	0	0	0	0	0	0	0	0	0	0	0	0	1	0	0	0	0	0	0	0	0	0	0	0	0	0	0	0	0	0	0	0	0	0	0	0	0	0	0	0	0	0	0	0	0	0	0	0	0			52038	3367	1
YGKEGDYVAGANIAGFEK	YGKEGDYVAGANIAGFEK	18	1	1887.9	MGYG000322466_00360	2	25.063	3.72088e-06	unmatched	unmatched	MS/MS	unmatched	MS/MS	unmatched	unmatched	unmatched	unmatched	unmatched	unmatched	unmatched	unmatched	unmatched	unmatched	unmatched	unmatched	unmatched	unmatched	unmatched	unmatched	unmatched	unmatched	unmatched	unmatched	MS/MS	unmatched	unmatched	MS/MS	unmatched	0	0	1	0	1	0	0	0	0	0	0	0	0	0	0	0	0	0	0	0	0	0	0	0	0	1	0	0	1	0	46338	0	0	9130	0	0	0	0	0	0	0	0	0	0	0	0	0	0	0	0	0	0	0	0	0	0	0	0	0	37208	0			52039	428	4
YGKEGDYVAGANIAGFLK	YGKEGDYVAGANIAGFLK	18	1	1871.94	MGYG000322100_02085	2	21.787	0.0632	unmatched	unmatched	unmatched	unmatched	unmatched	unmatched	MS/MS	unmatched	unmatched	unmatched	unmatched	unmatched	unmatched	unmatched	unmatched	unmatched	unmatched	unmatched	unmatched	unmatched	unmatched	unmatched	unmatched	unmatched	unmatched	unmatched	unmatched	unmatched	unmatched	unmatched	0	0	0	0	0	0	1	0	0	0	0	0	0	0	0	0	0	0	0	0	0	0	0	0	0	0	0	0	0	0	32434	0	0	0	0	0	0	32434	0	0	0	0	0	0	0	0	0	0	0	0	0	0	0	0	0	0	0	0	0	0	0			52040	3024	1
YGKEPDGYVNYVK	YGKEPDGYVNYVK	13	1	1530.74	MGYG000413837_00349	2	15.039	0	MS/MS	MS/MS	MS/MS	MS/MS	MS/MS	MS/MS	unmatched	MS/MS	MS/MS	MS/MS	MS/MS	unmatched	MS/MS	MS/MS	MS/MS	unmatched	unmatched	unmatched	unmatched	unmatched	unmatched	unmatched	unmatched	unmatched	unmatched	unmatched	unmatched	unmatched	unmatched	unmatched	4	5	4	3	1	1	0	2	1	2	1	0	1	1	1	0	0	0	0	0	0	0	0	0	0	0	0	0	0	0	599660	91356	97716	91636	47487	35258	25439	0	26153	26272	30143	34844	0	36303	30344	26703	0	0	0	0	0	0	0	0	0	0	0	0	0	0	0			52041	242	27
YGLAPLGVGWVVWR	YGLAPLGVGWVVWR	14	0	1571.86	MGYG000331250_00920	2	16.962	0	MS/MS	MS/MS	MS/MS	unmatched	unmatched	unmatched	unmatched	unmatched	unmatched	unmatched	unmatched	unmatched	unmatched	unmatched	unmatched	unmatched	MBR	MS/MS	unmatched	unmatched	unmatched	unmatched	unmatched	unmatched	unmatched	unmatched	unmatched	unmatched	unmatched	unmatched	1	1	2	0	0	0	0	0	0	0	0	0	0	0	0	0	0	1	0	0	0	0	0	0	0	0	0	0	0	0	99145	21348	24325	24269	0	0	0	0	0	0	0	0	0	0	0	0	0	16977	12225	0	0	0	0	0	0	0	0	0	0	0	0			52042	3901	5
YGLDAAGIYQK	YGLDAAGIYQK	11	0	1197.6	MGYG000322902_00612	2	12.481	6.17297e-15	unmatched	unmatched	unmatched	unmatched	unmatched	unmatched	unmatched	unmatched	unmatched	unmatched	unmatched	unmatched	unmatched	unmatched	unmatched	unmatched	unmatched	unmatched	unmatched	unmatched	MS/MS	unmatched	MS/MS	MS/MS	MS/MS	unmatched	MS/MS	unmatched	unmatched	unmatched	0	0	0	0	0	0	0	0	0	0	0	0	0	0	0	0	0	0	0	0	1	0	3	2	1	0	1	0	0	0	104315	0	0	0	0	0	0	0	0	0	0	0	0	0	0	0	0	0	0	0	0	17948	0	16964	21600	23323	0	24477	0	0	0			52043	7797	8
YGLDAEGVYK	YGLDAEGVYK	10	0	1113.53	MGYG000410901_01243	2	14.685	8.58579e-46	unmatched	unmatched	unmatched	unmatched	unmatched	unmatched	unmatched	unmatched	unmatched	unmatched	unmatched	unmatched	unmatched	MS/MS	unmatched	MS/MS	MS/MS	MS/MS	MS/MS	MS/MS	unmatched	unmatched	MS/MS	MS/MS	MS/MS	MS/MS	unmatched	unmatched	unmatched	unmatched	0	0	0	0	0	0	0	0	0	0	0	0	0	1	0	1	1	2	3	2	0	0	1	1	1	1	0	0	0	0	232500	0	0	0	0	0	0	0	0	0	0	0	0	0	13521	0	23903	24917	26314	32299	23074	0	0	15752	21571	21680	29467	0	0	0	0			52044	5839	14
YGLDAQGIYEK	YGLDAQGIYEK	11	0	1255.61	MGYG000322466_03216	2	22.708	0	unmatched	unmatched	unmatched	unmatched	unmatched	unmatched	unmatched	unmatched	unmatched	unmatched	unmatched	unmatched	unmatched	unmatched	unmatched	MS/MS	MS/MS	MS/MS	MS/MS	MS/MS	MS/MS	MS/MS	MS/MS	MS/MS	MS/MS	MS/MS	MS/MS	MS/MS	MS/MS	MS/MS	0	0	0	0	0	0	0	0	0	0	0	0	0	0	0	1	4	1	1	1	1	1	1	1	1	1	1	1	1	3	940679	0	0	0	0	0	0	0	0	0	0	0	0	0	0	0	81337	64834	71416	41588	56239	60478	57248	68955	46338	64426	68962	47647	57045	69634	84523			52045	2775	20
YGLDASSIYNK	YGLDASSIYNK	11	0	1229.59	MGYG000322874_00658	2	15.883	0.0037	unmatched	unmatched	unmatched	unmatched	unmatched	unmatched	unmatched	unmatched	unmatched	unmatched	unmatched	unmatched	unmatched	unmatched	unmatched	MBR	unmatched	unmatched	MS/MS	unmatched	unmatched	unmatched	unmatched	unmatched	unmatched	unmatched	unmatched	unmatched	unmatched	unmatched	0	0	0	0	0	0	0	0	0	0	0	0	0	0	0	0	0	0	1	0	0	0	0	0	0	0	0	0	0	0	80244	0	0	0	0	0	0	0	0	0	0	0	0	0	0	0	34015	0	0	46229	0	0	0	0	0	0	0	0	0	0	0			52046	9824	1
YGLDENVIK	YGLDENVIK	9	0	1049.54	MGYG000322513_00147	2	14.424	2.43346e-16	unmatched	unmatched	unmatched	unmatched	unmatched	MS/MS	MS/MS	MS/MS	MS/MS	unmatched	unmatched	unmatched	unmatched	unmatched	MS/MS	unmatched	unmatched	unmatched	unmatched	unmatched	unmatched	unmatched	unmatched	unmatched	unmatched	unmatched	unmatched	unmatched	unmatched	unmatched	0	0	0	0	0	1	1	3	2	0	0	0	0	0	1	0	0	0	0	0	0	0	0	0	0	0	0	0	0	0	141326	0	0	0	0	0	22354	22941	34473	25749	0	0	0	0	0	35807	0	0	0	0	0	0	0	0	0	0	0	0	0	0	0			52047	3140	8
YGLDGDGVYR	YGLDGDGVYR	10	0	1113.51	MGYG000322540_01345	2	15.953	8.55e-06	unmatched	unmatched	unmatched	unmatched	unmatched	unmatched	unmatched	unmatched	unmatched	unmatched	unmatched	unmatched	unmatched	unmatched	unmatched	MBR	MS/MS	unmatched	MS/MS	unmatched	unmatched	unmatched	unmatched	unmatched	unmatched	unmatched	unmatched	unmatched	unmatched	unmatched	0	0	0	0	0	0	0	0	0	0	0	0	0	0	0	0	1	0	1	0	0	0	0	0	0	0	0	0	0	0	64113	0	0	0	0	0	0	0	0	0	0	0	0	0	0	0	23524	22619	0	17970	0	0	0	0	0	0	0	0	0	0	0			52048	9516	2
YGLDSEGIYTK	YGLDSEGIYTK	11	0	1244.59	MGYG000393188_00752	2	21.336	0	MS/MS	unmatched	unmatched	unmatched	unmatched	unmatched	unmatched	unmatched	unmatched	unmatched	unmatched	unmatched	unmatched	MS/MS	unmatched	MS/MS	MS/MS	MS/MS	MS/MS	MS/MS	unmatched	MS/MS	unmatched	MBR	MS/MS	unmatched	unmatched	unmatched	unmatched	unmatched	1	0	0	0	0	0	0	0	0	0	0	0	0	1	0	1	2	1	1	1	0	1	0	0	2	0	0	0	0	0	528103	32391	0	0	0	0	0	0	0	0	0	0	0	0	21428	0	85397	73031	78930	80989	56518	0	27733	0	32943	38739	0	0	0	0	0			52049	932	11
YGLFNYYGAPDAER	YGLFNYYGAPDAER	14	0	1634.74	MGYG000413837_01884	2	20.463	0	MS/MS	MS/MS	MS/MS	MS/MS	MS/MS	MS/MS	MS/MS	MS/MS	MS/MS	MS/MS	MS/MS	MS/MS	MS/MS	unmatched	MS/MS	MS/MS	MS/MS	MS/MS	MS/MS	MS/MS	unmatched	unmatched	unmatched	unmatched	MS/MS	unmatched	unmatched	unmatched	unmatched	unmatched	1	3	3	1	3	1	1	3	4	1	2	3	2	0	1	4	2	1	2	1	0	0	0	0	1	0	0	0	0	0	702368	36938	37419	32641	33548	37324	36186	40278	37230	34018	36962	34073	37226	42369	0	40495	36448	28288	30809	30210	29466	0	0	0	0	30432	0	0	0	0	0			52050	63	40
YGLGYDLVAGANIVGFQK	YGLGYDLVAGANIVGFQK	18	0	1883.98	MGYG000427398_00497	2	31.356	0	MS/MS	MS/MS	MS/MS	unmatched	MS/MS	unmatched	unmatched	unmatched	unmatched	unmatched	unmatched	unmatched	unmatched	unmatched	unmatched	MS/MS	MS/MS	MS/MS	MS/MS	MS/MS	unmatched	unmatched	unmatched	unmatched	unmatched	unmatched	unmatched	unmatched	unmatched	unmatched	4	2	1	0	2	0	0	0	0	0	0	0	0	0	0	2	2	1	2	1	0	0	0	0	0	0	0	0	0	0	451744	79403	78091	56097	0	19493	0	0	0	0	0	0	0	0	0	0	48697	38198	44766	44621	42374	0	0	0	0	0	0	0	0	0	0			52051	339	17
YGLGYNLVAGANIAGFLK	YGLGYNLVAGANIAGFLK	18	0	1839.99	MGYG000411541_00060	2	39.713	0	MS/MS	MS/MS	MS/MS	MS/MS	MS/MS	unmatched	unmatched	unmatched	unmatched	unmatched	unmatched	unmatched	unmatched	unmatched	unmatched	MS/MS	MS/MS	MS/MS	MS/MS	MS/MS	unmatched	unmatched	unmatched	unmatched	unmatched	unmatched	unmatched	unmatched	unmatched	unmatched	1	1	3	1	5	0	0	0	0	0	0	0	0	0	0	2	3	3	1	1	0	0	0	0	0	0	0	0	0	0	335463	37032	36916	41427	29155	32187	0	0	0	0	0	0	0	0	0	0	31991	30380	31193	33153	32025	0	0	0	0	0	0	0	0	0	0			52052	1085	21
YGLGYNLVAGANLVGFQK	YGLGYNLVAGANLVGFQK	18	0	1882.99	MGYG000321883_02883	2	42.296	0	MS/MS	MS/MS	MS/MS	MS/MS	MS/MS	unmatched	unmatched	unmatched	unmatched	unmatched	unmatched	unmatched	unmatched	unmatched	unmatched	MS/MS	MS/MS	MS/MS	MS/MS	MS/MS	unmatched	unmatched	unmatched	unmatched	unmatched	unmatched	unmatched	unmatched	unmatched	unmatched	2	2	2	1	3	0	0	0	0	0	0	0	0	0	0	2	2	2	2	4	0	0	0	0	0	0	0	0	0	0	706009	55198	61261	64086	45605	69049	0	0	0	0	0	0	0	0	0	0	96215	56742	79822	87987	90039	0	0	0	0	0	0	0	0	0	0			52053	202	22
YGLGYTLDEINDYFNPFK	YGLGYTLDEINDYFNPFK	18	0	2168.01	MGYG000321710_02367	2	23.807	3.3e-10	MS/MS	MS/MS	unmatched	MS/MS	unmatched	unmatched	unmatched	unmatched	unmatched	unmatched	unmatched	unmatched	unmatched	unmatched	unmatched	unmatched	unmatched	unmatched	unmatched	unmatched	unmatched	unmatched	unmatched	unmatched	unmatched	unmatched	unmatched	unmatched	unmatched	unmatched	1	1	0	1	0	0	0	0	0	0	0	0	0	0	0	0	0	0	0	0	0	0	0	0	0	0	0	0	0	0	80115	25813	28219	0	26083	0	0	0	0	0	0	0	0	0	0	0	0	0	0	0	0	0	0	0	0	0	0	0	0	0	0			52054	1893	3
YGLIAYGSSLDQIGPVAK	YGLIAYGSSLDQIGPVAK	18	0	1850.98	MGYG000393188_00180	2	16.72	0.0285	unmatched	unmatched	unmatched	unmatched	unmatched	unmatched	unmatched	unmatched	unmatched	unmatched	unmatched	unmatched	unmatched	unmatched	unmatched	unmatched	unmatched	unmatched	MS/MS	unmatched	unmatched	unmatched	unmatched	unmatched	unmatched	unmatched	unmatched	unmatched	unmatched	unmatched	0	0	0	0	0	0	0	0	0	0	0	0	0	0	0	0	0	0	1	0	0	0	0	0	0	0	0	0	0	0	29744	0	0	0	0	0	0	0	0	0	0	0	0	0	0	0	0	0	0	29744	0	0	0	0	0	0	0	0	0	0	0			52055	7742	1
YGLIPEFVGR	YGLIPEFVGR	10	0	1149.62	MGYG000322400_02367	2	12.329	8.11183e-08	unmatched	unmatched	unmatched	unmatched	unmatched	unmatched	unmatched	unmatched	unmatched	unmatched	unmatched	unmatched	unmatched	unmatched	unmatched	unmatched	unmatched	MS/MS	MS/MS	unmatched	unmatched	unmatched	unmatched	unmatched	unmatched	unmatched	unmatched	unmatched	unmatched	unmatched	0	0	0	0	0	0	0	0	0	0	0	0	0	0	0	0	0	2	2	0	0	0	0	0	0	0	0	0	0	0	36731	0	0	0	0	0	0	0	0	0	0	0	0	0	0	0	0	0	16789	19941	0	0	0	0	0	0	0	0	0	0	0			52056	3751	4
YGLLGIQFPK	YGLLGIQFPK	10	0	1134.64	MGYG000322865_00830	2	19.172	0	MS/MS	MS/MS	MS/MS	MS/MS	MS/MS	MS/MS	unmatched	MS/MS	MS/MS	MS/MS	unmatched	unmatched	unmatched	unmatched	unmatched	MS/MS	MS/MS	MS/MS	MS/MS	MS/MS	MS/MS	unmatched	MS/MS	unmatched	unmatched	unmatched	unmatched	unmatched	unmatched	unmatched	1	1	6	2	2	3	0	2	3	1	0	0	0	0	0	1	1	4	2	1	2	0	1	0	0	0	0	0	0	0	427793	32945	34120	37975	30714	28018	22512	0	20418	17135	20438	0	0	0	0	0	26298	33981	25718	32247	31125	15447	0	18693	0	0	0	0	0	0	0			52057	3220	33
YGLSVEDASMAGVLHDC[57.0215]AK	YGLSVEDASMAGVLHDCAK	19	0	2021.92	MGYG000393188_02709	2	17.101	0	unmatched	unmatched	unmatched	unmatched	unmatched	MS/MS	unmatched	unmatched	MS/MS	MBR	unmatched	unmatched	MS/MS	unmatched	unmatched	unmatched	unmatched	unmatched	unmatched	unmatched	unmatched	unmatched	unmatched	unmatched	unmatched	unmatched	unmatched	unmatched	unmatched	unmatched	0	0	0	0	0	1	0	0	3	0	0	0	1	0	0	0	0	0	0	0	0	0	0	0	0	0	0	0	0	0	50333	0	0	0	0	0	13534	0	0	14840	12325	0	0	9633	0	0	0	0	0	0	0	0	0	0	0	0	0	0	0	0	0			52058	3767	5
YGLTPEIGNQIK	YGLTPEIGNQIK	12	0	1331.71	MGYG000329893_01362	2	16.373	0	MS/MS	MS/MS	unmatched	MS/MS	MS/MS	MS/MS	unmatched	MS/MS	MS/MS	MS/MS	MS/MS	MS/MS	MS/MS	MS/MS	MS/MS	MS/MS	MS/MS	MS/MS	MS/MS	MS/MS	MS/MS	MS/MS	MS/MS	MS/MS	MS/MS	MS/MS	MS/MS	MS/MS	unmatched	unmatched	1	1	0	1	1	1	0	1	1	1	1	1	2	1	1	2	1	2	1	1	2	3	1	1	1	2	2	1	0	0	1407680	34650	32796	0	43233	48547	54951	0	52763	55568	56574	58474	79725	70371	79657	68239	43980	21051	39668	51027	46484	54617	55096	50874	61029	60048	67763	68637	51845	0	0			52059	521	34
YGLVTFTWGNVSAIDR	YGLVTFTWGNVSAIDR	16	0	1797.9	MGYG000321715_05381	2	27.277	0	unmatched	MS/MS	MS/MS	MS/MS	MS/MS	unmatched	unmatched	unmatched	unmatched	unmatched	unmatched	unmatched	unmatched	unmatched	unmatched	MS/MS	MS/MS	MS/MS	MS/MS	MS/MS	unmatched	unmatched	unmatched	unmatched	unmatched	unmatched	unmatched	unmatched	unmatched	unmatched	0	6	5	3	4	0	0	0	0	0	0	0	0	0	0	4	2	2	1	2	0	0	0	0	0	0	0	0	0	0	479441	0	35192	34567	27292	37363	0	0	0	0	0	0	0	0	0	0	67926	50197	79734	71619	75547	0	0	0	0	0	0	0	0	0	0			52060	5344	29
YGLVTFTWGNVSEIDR	YGLVTFTWGNVSEIDR	16	0	1855.91	MGYG000393188_02159	2	29.436	0	unmatched	unmatched	unmatched	unmatched	unmatched	unmatched	unmatched	unmatched	unmatched	unmatched	unmatched	unmatched	unmatched	unmatched	unmatched	MS/MS	MS/MS	MS/MS	MS/MS	MS/MS	unmatched	unmatched	unmatched	unmatched	unmatched	unmatched	unmatched	unmatched	unmatched	unmatched	0	0	0	0	0	0	0	0	0	0	0	0	0	0	0	2	1	3	5	4	0	0	0	0	0	0	0	0	0	0	148750	0	0	0	0	0	0	0	0	0	0	0	0	0	0	0	36503	4818	34163	39928	33337	0	0	0	0	0	0	0	0	0	0			52061	1338	15
YGLVTFTWGNVSGIDR	YGLVTFTWGNVSGIDR	16	0	1783.89	MGYG000322466_03218	2	20.17	9.885e-05	unmatched	MS/MS	unmatched	unmatched	unmatched	unmatched	unmatched	unmatched	unmatched	unmatched	unmatched	unmatched	unmatched	unmatched	unmatched	MBR	MBR	unmatched	MS/MS	unmatched	unmatched	unmatched	unmatched	unmatched	unmatched	unmatched	unmatched	unmatched	unmatched	unmatched	0	1	0	0	0	0	0	0	0	0	0	0	0	0	0	0	0	0	1	0	0	0	0	0	0	0	0	0	0	0	92008	0	22659	0	0	0	0	0	0	0	0	0	0	0	0	0	34191	15285	0	19871	0	0	0	0	0	0	0	0	0	0	0			52062	5877	2
YGLVYPGIGWIEWR	YGLVYPGIGWIEWR	14	0	1707.88	MGYG000321768_01537	2	17.282	0.0034	unmatched	unmatched	unmatched	unmatched	unmatched	unmatched	unmatched	unmatched	unmatched	unmatched	unmatched	unmatched	unmatched	unmatched	unmatched	unmatched	unmatched	MS/MS	unmatched	unmatched	unmatched	unmatched	unmatched	unmatched	unmatched	unmatched	unmatched	unmatched	unmatched	unmatched	0	0	0	0	0	0	0	0	0	0	0	0	0	0	0	0	0	1	0	0	0	0	0	0	0	0	0	0	0	0	22543	0	0	0	0	0	0	0	0	0	0	0	0	0	0	0	0	0	22543	0	0	0	0	0	0	0	0	0	0	0	0			52063	1418	1
YGLVYPGIGWVLWR	YGLVYPGIGWVLWR	14	0	1677.9	MGYG000321733_00886	2	20.75	0	MS/MS	unmatched	MS/MS	MS/MS	unmatched	unmatched	unmatched	unmatched	unmatched	unmatched	unmatched	unmatched	unmatched	unmatched	unmatched	unmatched	unmatched	unmatched	unmatched	unmatched	unmatched	unmatched	unmatched	unmatched	unmatched	unmatched	unmatched	unmatched	unmatched	unmatched	2	0	1	1	0	0	0	0	0	0	0	0	0	0	0	0	0	0	0	0	0	0	0	0	0	0	0	0	0	0	62577	27212	0	24761	10602	0	0	0	0	0	0	0	0	0	0	0	0	0	0	0	0	0	0	0	0	0	0	0	0	0	0			52064	1237	4
YGLWEAEGEFLYK	YGLWEAEGEFLYK	13	0	1603.76	MGYG000329893_00168	2	22.756	5e-08	unmatched	unmatched	unmatched	unmatched	unmatched	unmatched	unmatched	unmatched	MS/MS	unmatched	unmatched	unmatched	unmatched	unmatched	unmatched	unmatched	unmatched	unmatched	unmatched	unmatched	unmatched	unmatched	unmatched	unmatched	unmatched	unmatched	unmatched	unmatched	unmatched	unmatched	0	0	0	0	0	0	0	0	2	0	0	0	0	0	0	0	0	0	0	0	0	0	0	0	0	0	0	0	0	0	31533	0	0	0	0	0	0	0	0	31533	0	0	0	0	0	0	0	0	0	0	0	0	0	0	0	0	0	0	0	0	0			52065	6024	2
YGMAFFLDK	YGMAFFLDK	9	0	1090.52	MGYG000322400_02752	2	18.851	0	unmatched	unmatched	unmatched	unmatched	unmatched	unmatched	unmatched	unmatched	unmatched	unmatched	unmatched	unmatched	unmatched	unmatched	unmatched	MS/MS	MS/MS	MS/MS	MS/MS	MS/MS	MS/MS	unmatched	MS/MS	MBR	MS/MS	unmatched	unmatched	unmatched	unmatched	MS/MS	0	0	0	0	0	0	0	0	0	0	0	0	0	0	0	3	2	2	1	3	1	0	3	0	2	0	0	0	0	1	375345	0	0	0	0	0	0	0	0	0	0	0	0	0	0	0	51482	52098	57006	40397	39225	27141	0	30319	27050	29340	0	0	0	0	21282			52066	990	18
YGMEGDYVAGANIAGFEK	YGMEGDYVAGANIAGFEK	18	0	1890.85	MGYG000328377_00121	2	24.335	0	MS/MS	MS/MS	MS/MS	unmatched	MS/MS	MS/MS	MS/MS	MS/MS	MS/MS	MS/MS	MS/MS	MS/MS	MS/MS	MS/MS	MS/MS	MS/MS	MS/MS	MS/MS	unmatched	unmatched	MS/MS	MS/MS	MS/MS	MS/MS	MS/MS	MS/MS	MS/MS	MS/MS	MS/MS	MS/MS	1	1	2	0	3	1	3	1	1	1	4	2	3	3	2	3	4	2	0	0	1	1	1	3	3	4	5	4	1	1	996556	28744	30783	32642	0	28641	29913	43307	34962	31078	34633	37014	48060	49246	40855	51056	27543	23749	24675	0	0	52626	39807	38794	45797	46250	36036	35068	36760	36201	32299			52067	531	61
YGMEGDYVAGANIAGFLK	YGMEGDYVAGANIAGFLK	18	0	1874.89	MGYG000328328_03401	2	26.793	0	unmatched	unmatched	unmatched	unmatched	unmatched	unmatched	MS/MS	unmatched	MS/MS	unmatched	unmatched	unmatched	unmatched	unmatched	unmatched	unmatched	MS/MS	unmatched	unmatched	unmatched	unmatched	unmatched	unmatched	unmatched	unmatched	unmatched	unmatched	unmatched	unmatched	unmatched	0	0	0	0	0	0	2	0	1	0	0	0	0	0	0	0	1	0	0	0	0	0	0	0	0	0	0	0	0	0	83273	0	0	0	0	0	0	34379	0	31684	0	0	0	0	0	0	0	17209	0	0	0	0	0	0	0	0	0	0	0	0	0			52068	1563	4
YGMEGNYVAGANIAGFEK	YGMEGNYVAGANIAGFEK	18	0	1889.86	MGYG000326012_03168	2	15.563	0	MS/MS	MS/MS	MS/MS	MS/MS	MS/MS	MS/MS	MS/MS	MS/MS	MS/MS	MS/MS	MS/MS	MS/MS	MS/MS	MS/MS	MS/MS	MS/MS	MS/MS	MS/MS	MS/MS	MBR	MS/MS	MS/MS	MS/MS	MS/MS	MS/MS	MS/MS	MS/MS	MS/MS	MS/MS	MS/MS	2	2	1	8	2	3	1	1	1	1	1	2	2	1	3	1	2	1	1	0	2	3	2	2	1	10	1	5	7	2	1565967	29545	29128	28627	29524	32985	31524	42287	35072	31887	42518	39929	47337	50254	40350	52969	29294	28499	30106	27499	26966	164175	116353	115278	154751	126815	34769	15082	47159	53862	31409			52069	741	71
YGMEGNYVAGANIAGFLK	YGMEGNYVAGANIAGFLK	18	0	1873.9	MGYG000322532_01015	2	29.561	0	MS/MS	MS/MS	MS/MS	MS/MS	MS/MS	unmatched	MS/MS	unmatched	unmatched	MS/MS	unmatched	unmatched	unmatched	unmatched	unmatched	unmatched	MS/MS	MS/MS	unmatched	unmatched	unmatched	unmatched	unmatched	unmatched	unmatched	unmatched	unmatched	unmatched	unmatched	unmatched	4	2	3	2	1	0	1	0	0	2	0	0	0	0	0	0	1	1	0	0	0	0	0	0	0	0	0	0	0	0	286849	37054	38682	33797	34444	34685	0	25878	0	0	36743	0	0	0	0	0	0	19624	25939	0	0	0	0	0	0	0	0	0	0	0	0			52070	353	17
YGMPIDQVLK	YGMPIDQVLK	10	0	1162.61	MGYG000413837_01444	2	12.729	1.44978e-23	unmatched	unmatched	unmatched	unmatched	unmatched	MS/MS	unmatched	MS/MS	MS/MS	unmatched	MS/MS	unmatched	MS/MS	MS/MS	unmatched	unmatched	unmatched	unmatched	unmatched	unmatched	unmatched	unmatched	unmatched	unmatched	unmatched	unmatched	unmatched	unmatched	unmatched	unmatched	0	0	0	0	0	1	0	1	2	0	1	0	2	1	0	0	0	0	0	0	0	0	0	0	0	0	0	0	0	0	193799	0	0	0	0	0	32753	0	23532	28657	0	39726	0	38060	31069	0	0	0	0	0	0	0	0	0	0	0	0	0	0	0	0			52071	871	8
YGMPVDQVLK	YGMPVDQVLK	10	0	1148.59	MGYG000329893_00769	2	14.803	3.6285e-11	unmatched	unmatched	unmatched	unmatched	unmatched	unmatched	unmatched	unmatched	unmatched	unmatched	unmatched	MS/MS	MS/MS	MS/MS	unmatched	unmatched	unmatched	unmatched	unmatched	unmatched	unmatched	unmatched	unmatched	unmatched	unmatched	unmatched	unmatched	unmatched	unmatched	unmatched	0	0	0	0	0	0	0	0	0	0	0	3	1	1	0	0	0	0	0	0	0	0	0	0	0	0	0	0	0	0	103775	0	0	0	0	0	0	0	0	0	0	0	36373	41645	25756	0	0	0	0	0	0	0	0	0	0	0	0	0	0	0	0			52072	3324	5
YGM[15.9949]AFFLDK	YGMAFFLDK	9	0	1106.51	MGYG000322400_02752	2	17.734	0	unmatched	unmatched	unmatched	unmatched	unmatched	unmatched	unmatched	unmatched	unmatched	unmatched	unmatched	unmatched	unmatched	unmatched	unmatched	MS/MS	unmatched	MS/MS	MS/MS	MS/MS	MS/MS	MS/MS	MS/MS	MS/MS	MS/MS	unmatched	MS/MS	unmatched	unmatched	unmatched	0	0	0	0	0	0	0	0	0	0	0	0	0	0	0	2	0	6	3	1	2	1	1	2	1	0	1	0	0	0	388556	0	0	0	0	0	0	0	0	0	0	0	0	0	0	0	42892	0	44151	40796	36662	31541	43191	37769	36348	40367	0	34836	0	0	0			52073	990	20
YGM[15.9949]EGDYVAGANIAGFEK	YGMEGDYVAGANIAGFEK	18	0	1906.84	MGYG000328377_00121	2	30.986	0	unmatched	unmatched	unmatched	unmatched	unmatched	unmatched	unmatched	unmatched	unmatched	unmatched	unmatched	MS/MS	MS/MS	unmatched	unmatched	MS/MS	unmatched	MS/MS	unmatched	unmatched	MS/MS	MS/MS	MS/MS	MS/MS	MS/MS	MS/MS	unmatched	unmatched	unmatched	unmatched	0	0	0	0	0	0	0	0	0	0	0	2	3	0	0	1	0	1	0	0	3	5	2	2	2	1	0	0	0	0	351994	0	0	0	0	0	0	0	0	0	0	0	31923	33331	0	0	22697	0	19726	0	0	45943	46981	41453	42592	39628	27716	0	0	0	0			52074	531	22
YGM[15.9949]EGDYVAGANIAGFLK	YGMEGDYVAGANIAGFLK	18	0	1890.88	MGYG000328328_03401	2	13.456	0.0405592	unmatched	unmatched	unmatched	unmatched	unmatched	unmatched	unmatched	unmatched	unmatched	unmatched	unmatched	MS/MS	unmatched	unmatched	MS/MS	unmatched	unmatched	unmatched	unmatched	unmatched	unmatched	unmatched	unmatched	unmatched	unmatched	unmatched	unmatched	unmatched	unmatched	unmatched	0	0	0	0	0	0	0	0	0	0	0	1	0	0	1	0	0	0	0	0	0	0	0	0	0	0	0	0	0	0	55572	0	0	0	0	0	0	0	0	0	0	0	23294	0	0	32277	0	0	0	0	0	0	0	0	0	0	0	0	0	0	0			52075	1563	2
YGM[15.9949]EGNYVAGANIAGFEK	YGMEGNYVAGANIAGFEK	18	0	1905.86	MGYG000326012_03168	2	16.718	0	unmatched	unmatched	unmatched	unmatched	unmatched	unmatched	MS/MS	unmatched	unmatched	unmatched	unmatched	MS/MS	MS/MS	unmatched	unmatched	MS/MS	unmatched	MS/MS	MS/MS	MS/MS	unmatched	unmatched	unmatched	MS/MS	MS/MS	MS/MS	unmatched	MS/MS	unmatched	unmatched	0	0	0	0	0	0	1	0	0	0	0	2	5	0	0	4	0	2	2	1	0	0	0	1	1	1	0	1	0	0	313754	0	0	0	0	0	0	18580	0	0	0	0	21963	24739	0	0	31592	0	26394	29881	31253	0	0	0	47855	39182	29825	0	12485	0	0			52076	741	21
YGM[15.9949]EGNYVAGANIAGFLK	YGMEGNYVAGANIAGFLK	18	0	1889.9	MGYG000322532_01015	2	19.337	3.8904e-08	MS/MS	unmatched	unmatched	unmatched	MS/MS	unmatched	unmatched	unmatched	unmatched	unmatched	unmatched	unmatched	unmatched	unmatched	unmatched	unmatched	unmatched	MS/MS	unmatched	unmatched	unmatched	unmatched	unmatched	unmatched	unmatched	unmatched	unmatched	unmatched	unmatched	unmatched	1	0	0	0	1	0	0	0	0	0	0	0	0	0	0	0	0	1	0	0	0	0	0	0	0	0	0	0	0	0	95836	33119	0	0	0	37627	0	0	0	0	0	0	0	0	0	0	0	0	25088	0	0	0	0	0	0	0	0	0	0	0	0			52077	353	3
YGM[15.9949]PIDQVLK	YGMPIDQVLK	10	0	1178.6	MGYG000413837_01444	2	12.639	0.0524	unmatched	unmatched	unmatched	unmatched	unmatched	unmatched	unmatched	unmatched	unmatched	unmatched	unmatched	unmatched	unmatched	unmatched	unmatched	unmatched	unmatched	unmatched	unmatched	unmatched	unmatched	unmatched	unmatched	MS/MS	unmatched	unmatched	unmatched	unmatched	unmatched	unmatched	0	0	0	0	0	0	0	0	0	0	0	0	0	0	0	0	0	0	0	0	0	0	0	1	0	0	0	0	0	0	48018	0	0	0	0	0	0	0	0	0	0	0	0	0	0	0	0	0	0	0	0	0	0	0	48018	0	0	0	0	0	0			52078	871	1
YGNANGIFAMYSGVPEPR	YGNANGIFAMYSGVPEPR	18	0	1941.9	MGYG000329166_01063	2	14.63	0	MS/MS	MS/MS	MS/MS	MS/MS	MS/MS	MS/MS	MS/MS	MS/MS	MS/MS	MS/MS	MS/MS	MS/MS	MS/MS	MS/MS	MS/MS	unmatched	unmatched	unmatched	unmatched	unmatched	MS/MS	unmatched	MS/MS	MS/MS	MS/MS	unmatched	unmatched	unmatched	unmatched	unmatched	3	1	4	3	1	5	3	7	7	2	2	4	7	1	3	0	0	0	0	0	2	0	3	4	3	0	0	0	0	0	640603	25288	0	25495	19864	19580	33766	43580	37696	35937	35262	37010	42307	43897	27159	45685	0	0	0	0	0	48286	0	38307	41474	40000	0	0	0	0	0			52079	985	65
YGNANGIFAM[15.9949]YSGVPEPR	YGNANGIFAMYSGVPEPR	18	0	1957.9	MGYG000329166_01063	2	15.186	0.2667	unmatched	unmatched	unmatched	unmatched	unmatched	unmatched	unmatched	unmatched	unmatched	unmatched	unmatched	unmatched	unmatched	unmatched	unmatched	unmatched	unmatched	unmatched	unmatched	unmatched	unmatched	unmatched	MS/MS	unmatched	unmatched	unmatched	unmatched	unmatched	unmatched	unmatched	0	0	0	0	0	0	0	0	0	0	0	0	0	0	0	0	0	0	0	0	0	0	1	0	0	0	0	0	0	0	23077	0	0	0	0	0	0	0	0	0	0	0	0	0	0	0	0	0	0	0	0	0	0	23077	0	0	0	0	0	0	0			52080	985	1
YGNANVVAGYIPGAEPK	YGNANVVAGYIPGAEPK	17	0	1718.86	MGYG000321759_03415	2	15.49	0.0419	unmatched	unmatched	unmatched	unmatched	unmatched	unmatched	unmatched	unmatched	unmatched	unmatched	unmatched	unmatched	unmatched	unmatched	unmatched	unmatched	unmatched	unmatched	unmatched	unmatched	unmatched	unmatched	unmatched	unmatched	unmatched	MS/MS	unmatched	unmatched	unmatched	unmatched	0	0	0	0	0	0	0	0	0	0	0	0	0	0	0	0	0	0	0	0	0	0	0	0	0	1	0	0	0	0	35914	0	0	0	0	0	0	0	0	0	0	0	0	0	0	0	0	0	0	0	0	0	0	0	0	0	35914	0	0	0	0			52081	5536	1
YGNDDDRADAIGVWLLK	YGNDDDRADAIGVWLLK	17	1	1919.94	MGYG000322103_00983	2	30.787	0	MS/MS	MS/MS	MS/MS	unmatched	unmatched	unmatched	unmatched	unmatched	unmatched	unmatched	unmatched	unmatched	unmatched	unmatched	unmatched	unmatched	MS/MS	unmatched	unmatched	unmatched	unmatched	unmatched	unmatched	unmatched	unmatched	unmatched	unmatched	unmatched	unmatched	unmatched	2	1	1	0	0	0	0	0	0	0	0	0	0	0	0	0	1	0	0	0	0	0	0	0	0	0	0	0	0	0	80634	20823	15941	18700	0	0	0	0	0	0	0	0	0	0	0	0	0	25167	0	0	0	0	0	0	0	0	0	0	0	0	0			52082	3852	5
YGNDDDRVDEIAQEIVHK	YGNDDDRVDEIAQEIVHK	18	1	2114.99	MGYG000322670_02523	2	47.926	0	MS/MS	MS/MS	MS/MS	MS/MS	MS/MS	MS/MS	MS/MS	MS/MS	MS/MS	MS/MS	MS/MS	MS/MS	MS/MS	MS/MS	MS/MS	MS/MS	MS/MS	MS/MS	MS/MS	MS/MS	MS/MS	MS/MS	MS/MS	MS/MS	MS/MS	unmatched	unmatched	unmatched	unmatched	unmatched	4	3	4	5	2	2	3	4	3	2	2	2	2	1	1	2	2	2	2	2	3	2	2	2	2	0	0	0	0	0	3697073	242667	246563	221394	207858	200921	188329	122211	205137	214602	145863	59856	44747	56815	21846	54768	146482	248644	192674	127764	157139	125497	129631	144031	75935	115687	0	0	0	0	0			52083	206	61
YGNDDDRVDEIAQEVVHR	YGNDDDRVDEIAQEVVHR	18	1	2128.98	MGYG000321821_01160	2	8.532	8.9973e-12	MS/MS	MS/MS	MS/MS	MS/MS	MS/MS	unmatched	unmatched	unmatched	unmatched	unmatched	unmatched	unmatched	unmatched	unmatched	unmatched	unmatched	MS/MS	unmatched	unmatched	unmatched	unmatched	unmatched	unmatched	unmatched	unmatched	unmatched	unmatched	unmatched	unmatched	unmatched	1	1	3	1	1	0	0	0	0	0	0	0	0	0	0	0	1	0	0	0	0	0	0	0	0	0	0	0	0	0	0	0	0	0	0	0	0	0	0	0	0	0	0	0	0	0	0	0	0	0	0	0	0	0	0	0	0	0	0	0	0			52084	3296	8
YGNDDDRVDLIAQDVVHK	YGNDDDRVDLIAQDVVHK	18	1	2071	MGYG000322545_02579	2	57.554	0	MS/MS	MS/MS	MS/MS	MS/MS	MS/MS	MS/MS	MS/MS	MS/MS	MS/MS	MS/MS	MS/MS	MS/MS	unmatched	unmatched	MS/MS	MS/MS	MS/MS	MS/MS	MS/MS	MS/MS	MS/MS	MS/MS	MS/MS	MS/MS	MS/MS	unmatched	unmatched	unmatched	unmatched	unmatched	2	3	1	2	1	2	2	1	1	2	2	1	0	0	1	2	3	3	2	2	1	2	3	1	2	0	0	0	0	0	1590918	58275	53848	52684	41975	43929	42448	34981	41118	44210	37198	32088	18157	0	0	22591	113384	203319	128795	101039	113260	84868	80031	95014	60905	86792	0	0	0	0	0			52085	590	42
YGNDDDRVDLIAQEIVHK	YGNDDDRVDLIAQEIVHK	18	1	2099.03	MGYG000331268_00203	2	35.488	0	MS/MS	MS/MS	MS/MS	MS/MS	MS/MS	MS/MS	MS/MS	MS/MS	MS/MS	MS/MS	MS/MS	unmatched	MS/MS	unmatched	unmatched	MS/MS	MS/MS	MS/MS	MS/MS	MS/MS	MS/MS	MS/MS	MS/MS	unmatched	MS/MS	unmatched	unmatched	unmatched	unmatched	unmatched	2	2	1	2	2	2	3	1	3	1	1	0	1	0	0	1	2	1	2	2	1	3	2	0	2	0	0	0	0	0	1021486	65222	58018	57561	55868	54988	56079	41215	56309	58888	47211	26622	0	21415	0	0	42461	73213	55279	38408	48550	39358	42787	45649	0	36376	0	0	0	0	0			52086	2584	37
YGNDDDRVDSIAQDIVHK	YGNDDDRVDSIAQDIVHK	18	1	2058.96	MGYG000322874_01100	2	37.556	0	MS/MS	MS/MS	MS/MS	unmatched	MS/MS	MS/MS	MS/MS	MS/MS	unmatched	unmatched	unmatched	unmatched	unmatched	unmatched	unmatched	unmatched	MS/MS	MS/MS	MS/MS	unmatched	MS/MS	MS/MS	MS/MS	unmatched	MS/MS	unmatched	unmatched	unmatched	unmatched	unmatched	1	1	1	0	1	1	1	1	0	0	0	0	0	0	0	0	1	2	1	0	1	2	1	0	1	0	0	0	0	0	386715	29725	31162	30411	0	23952	29095	20859	24695	0	0	0	0	0	0	0	0	43738	31798	20197	0	24631	26250	25735	0	24460	0	0	0	0	0			52087	1263	16
YGNDDDRVDSIAQDVVHK	YGNDDDRVDSIAQDVVHK	18	1	2044.94	MGYG000322444_01811	2	47.274	0	MS/MS	MS/MS	MS/MS	MS/MS	MS/MS	MS/MS	MS/MS	MS/MS	MS/MS	MS/MS	MS/MS	MS/MS	MS/MS	unmatched	MS/MS	MS/MS	MS/MS	MS/MS	MS/MS	MS/MS	MS/MS	MS/MS	MS/MS	MS/MS	MS/MS	unmatched	unmatched	unmatched	unmatched	unmatched	3	2	2	1	3	3	2	2	3	1	1	1	2	0	2	1	1	2	1	1	1	2	2	1	1	0	0	0	0	0	1283267	84097	89236	84809	57552	62755	66153	53788	58784	74815	46216	43916	34852	36144	0	36670	39612	83644	54445	35020	41883	35772	40035	46696	35819	40544	0	0	0	0	0			52088	822	41
YGNDDDRVDSIAQEVVHK	YGNDDDRVDSIAQEVVHK	18	1	2058.96	MGYG000331346_01700	2	34.636	0	MS/MS	MS/MS	MS/MS	MS/MS	MS/MS	MS/MS	MS/MS	MS/MS	MS/MS	MS/MS	MS/MS	MS/MS	MS/MS	MS/MS	MS/MS	MBR	MS/MS	MS/MS	unmatched	MS/MS	MS/MS	MS/MS	MS/MS	unmatched	MS/MS	unmatched	unmatched	unmatched	unmatched	unmatched	1	2	2	2	1	2	1	2	3	2	2	2	1	1	2	0	1	1	0	1	1	1	2	0	2	0	0	0	0	0	896039	60421	66395	57383	50213	51938	50956	39924	52997	53091	45799	36179	27633	34935	14914	30407	22613	42315	27482	0	25302	28409	25265	27418	0	24039	0	0	0	0	0			52089	1757	35
YGNDDDRVDSIAQEVVHR	YGNDDDRVDSIAQEVVHR	18	1	2086.97	MGYG000322281_02106	2	37.945	0	MS/MS	MS/MS	MS/MS	MS/MS	MS/MS	MS/MS	MS/MS	MS/MS	MS/MS	MS/MS	MS/MS	MS/MS	MS/MS	MS/MS	MS/MS	MS/MS	MS/MS	MS/MS	MS/MS	MS/MS	unmatched	unmatched	unmatched	unmatched	MS/MS	unmatched	unmatched	unmatched	unmatched	unmatched	3	4	4	2	3	2	1	2	3	2	2	1	1	2	1	1	1	1	1	1	0	0	0	0	1	0	0	0	0	0	2823608	242422	246195	242782	192751	173481	173642	106643	142997	185743	133247	88469	53658	73599	34162	55594	131689	185754	128444	109433	122892	0	0	0	0	0	0	0	0	0	0			52090	18	39
YGNEVADNTSILYGGSC[57.0215]K	YGNEVADNTSILYGGSCK	18	0	1946.87	MGYG000329893_01136	2	12.826	0	unmatched	unmatched	unmatched	unmatched	unmatched	MS/MS	MS/MS	MS/MS	MS/MS	MS/MS	MS/MS	MS/MS	MS/MS	MS/MS	MS/MS	unmatched	unmatched	unmatched	unmatched	unmatched	unmatched	unmatched	MS/MS	unmatched	MS/MS	unmatched	unmatched	unmatched	unmatched	unmatched	0	0	0	0	0	5	3	3	4	5	1	3	1	5	3	0	0	0	0	0	0	0	1	0	2	0	0	0	0	0	299598	0	0	0	0	0	26690	22871	26385	29747	26515	25753	23507	27365	30266	27401	0	0	0	0	0	0	0	14538	0	18554	0	0	0	0	0			52091	680	36
YGNEVADNTSILYGGSC[57.0215]KPSNAR	YGNEVADNTSILYGGSCKPSNAR	23	1	2472.13	MGYG000329893_01136	2	26.758	0	unmatched	unmatched	unmatched	MS/MS	MS/MS	MS/MS	unmatched	unmatched	MS/MS	MS/MS	MS/MS	unmatched	MS/MS	MS/MS	unmatched	unmatched	unmatched	unmatched	unmatched	unmatched	unmatched	unmatched	unmatched	unmatched	unmatched	unmatched	unmatched	unmatched	unmatched	unmatched	0	0	0	1	3	1	0	0	1	1	1	0	1	2	0	0	0	0	0	0	0	0	0	0	0	0	0	0	0	0	250925	0	0	0	32652	29115	23946	0	0	34455	41826	24114	0	33918	30894	0	0	0	0	0	0	0	0	0	0	0	0	0	0	0	0			52092	680	11
YGNIGDIITATVK	YGNIGDIITATVK	13	0	1363.73	MGYG000322466_00333	2	20.623	0	unmatched	unmatched	unmatched	unmatched	MS/MS	MS/MS	MS/MS	MS/MS	MS/MS	MS/MS	MS/MS	unmatched	MS/MS	MS/MS	unmatched	MS/MS	MS/MS	MS/MS	MS/MS	MS/MS	MS/MS	MS/MS	MS/MS	MS/MS	MS/MS	unmatched	MS/MS	MS/MS	unmatched	MS/MS	0	0	0	0	1	1	2	1	1	1	1	0	1	1	0	1	3	1	4	3	1	1	2	1	2	0	2	1	0	2	645285	0	0	0	0	0	0	0	0	0	0	0	0	0	0	0	63117	31676	54240	59675	54057	53725	52306	52289	54812	66148	0	19347	40830	0	43057			52093	4867	34
YGNIGDVIVASVR	YGNIGDVIVASVR	13	0	1361.73	MGYG000321781_01436	2	20.218	0	unmatched	unmatched	unmatched	unmatched	unmatched	unmatched	unmatched	unmatched	unmatched	unmatched	unmatched	unmatched	unmatched	unmatched	unmatched	MS/MS	MS/MS	MS/MS	MS/MS	MS/MS	unmatched	unmatched	unmatched	unmatched	unmatched	unmatched	unmatched	unmatched	unmatched	unmatched	0	0	0	0	0	0	0	0	0	0	0	0	0	0	0	3	3	2	4	1	0	0	0	0	0	0	0	0	0	0	248749	0	0	0	0	0	0	0	0	0	0	0	0	0	0	0	55950	46075	46675	51524	48524	0	0	0	0	0	0	0	0	0	0			52094	3893	13
YGNLFDMYEEITDVNPGELAK	YGNLFDMYEEITDVNPGELAK	21	0	2417.11	MGYG000321759_02306	2	18.982	0	unmatched	unmatched	unmatched	unmatched	unmatched	MS/MS	unmatched	unmatched	MS/MS	unmatched	unmatched	unmatched	unmatched	unmatched	unmatched	unmatched	unmatched	unmatched	unmatched	unmatched	unmatched	unmatched	unmatched	unmatched	unmatched	unmatched	unmatched	unmatched	unmatched	unmatched	0	0	0	0	0	2	0	0	1	0	0	0	0	0	0	0	0	0	0	0	0	0	0	0	0	0	0	0	0	0	47106	0	0	0	0	0	22242	0	0	24863	0	0	0	0	0	0	0	0	0	0	0	0	0	0	0	0	0	0	0	0	0			52095	912	3
YGNLSGTLPETLLPVFLK	YGNLSGTLPETLLPVFLK	18	0	1961.09	MGYG000413837_00899	2	40.038	0	MS/MS	MS/MS	MS/MS	MS/MS	MS/MS	MS/MS	MS/MS	MS/MS	MS/MS	MS/MS	unmatched	unmatched	unmatched	unmatched	unmatched	MS/MS	MS/MS	MS/MS	MS/MS	MS/MS	unmatched	unmatched	unmatched	unmatched	unmatched	unmatched	unmatched	unmatched	unmatched	unmatched	4	4	3	4	5	2	2	3	3	3	0	0	0	0	0	1	1	2	2	1	0	0	0	0	0	0	0	0	0	0	2438394	329322	318652	336976	283099	328670	82072	41015	55120	86477	105808	0	0	0	0	0	105231	92298	86959	94710	91979	0	0	0	0	0	0	0	0	0	0			52096	275	40
YGNNDDRADEIAAWLVR	YGNNDDRADEIAAWLVR	17	1	1976.93	MGYG000321869_01047	2	23.172	0	unmatched	unmatched	unmatched	unmatched	unmatched	unmatched	unmatched	unmatched	unmatched	unmatched	unmatched	unmatched	unmatched	unmatched	unmatched	MS/MS	MS/MS	MS/MS	MS/MS	MS/MS	unmatched	unmatched	unmatched	unmatched	unmatched	unmatched	unmatched	unmatched	unmatched	unmatched	0	0	0	0	0	0	0	0	0	0	0	0	0	0	0	2	4	1	1	5	0	0	0	0	0	0	0	0	0	0	136140	0	0	0	0	0	0	0	0	0	0	0	0	0	0	0	22286	39082	22445	24685	27640	0	0	0	0	0	0	0	0	0	0			52097	2715	13
YGNNDPYADEIGK	YGNNDPYADEIGK	13	0	1454.63	MGYG000411293_01692	2	22.577	0	MS/MS	MS/MS	MS/MS	MS/MS	unmatched	unmatched	MS/MS	MS/MS	unmatched	MS/MS	MS/MS	MS/MS	MS/MS	MS/MS	MS/MS	MS/MS	MS/MS	MS/MS	MS/MS	unmatched	MS/MS	unmatched	MS/MS	MS/MS	MS/MS	MS/MS	unmatched	unmatched	unmatched	MS/MS	2	2	2	3	0	0	1	3	0	3	1	1	1	3	4	4	6	5	2	0	5	0	3	1	2	3	0	0	0	1	659840	29034	21647	23044	28821	0	0	31646	31239	0	35636	0	29697	31071	22483	23210	44705	37556	36836	37323	0	32209	0	39025	25981	31388	33014	0	0	0	34263			52098	1109	58
YGNSGGVTASVIEYLNETGR	YGNSGGVTASVIEYLNETGR	20	0	2086	MGYG000393188_00558	2	14.115	0.00365299	unmatched	unmatched	unmatched	unmatched	unmatched	unmatched	unmatched	unmatched	unmatched	unmatched	unmatched	unmatched	unmatched	unmatched	unmatched	MS/MS	unmatched	MS/MS	unmatched	unmatched	unmatched	unmatched	unmatched	unmatched	unmatched	unmatched	unmatched	unmatched	unmatched	unmatched	0	0	0	0	0	0	0	0	0	0	0	0	0	0	0	1	0	1	0	0	0	0	0	0	0	0	0	0	0	0	56679	0	0	0	0	0	0	0	0	0	0	0	0	0	0	0	28158	0	28521	0	0	0	0	0	0	0	0	0	0	0	0			52099	3273	2
YGNVC[57.0215]NTVWR	YGNVCNTVWR	10	0	1267.58	MGYG000413837_01868	2	26.153	0	unmatched	unmatched	unmatched	unmatched	unmatched	unmatched	unmatched	unmatched	MS/MS	MS/MS	MS/MS	MS/MS	MS/MS	MS/MS	MS/MS	unmatched	unmatched	unmatched	unmatched	unmatched	unmatched	unmatched	unmatched	unmatched	unmatched	unmatched	unmatched	unmatched	unmatched	unmatched	0	0	0	0	0	0	0	0	2	1	2	1	2	2	2	0	0	0	0	0	0	0	0	0	0	0	0	0	0	0	245845	0	0	0	0	0	0	0	0	33550	25797	42126	28734	37448	41889	36297	0	0	0	0	0	0	0	0	0	0	0	0	0	0	0			52100	1973	12
YGNVYDTDKFVWLQGR	YGNVYDTDKFVWLQGR	16	1	1959.95	MGYG000329893_00882	2	21.235	7.5e-07	MS/MS	MS/MS	unmatched	unmatched	unmatched	unmatched	unmatched	unmatched	unmatched	unmatched	unmatched	unmatched	unmatched	unmatched	unmatched	unmatched	unmatched	unmatched	unmatched	unmatched	unmatched	unmatched	unmatched	unmatched	unmatched	unmatched	unmatched	unmatched	unmatched	unmatched	1	1	0	0	0	0	0	0	0	0	0	0	0	0	0	0	0	0	0	0	0	0	0	0	0	0	0	0	0	0	39678	16460	23218	0	0	0	0	0	0	0	0	0	0	0	0	0	0	0	0	0	0	0	0	0	0	0	0	0	0	0	0			52101	6218	2
YGPMLGIDITNLK	YGPMLGIDITNLK	13	0	1433.76	MGYG000413837_01218	2	30.691	0	MS/MS	MS/MS	MS/MS	MS/MS	MS/MS	MS/MS	MS/MS	MS/MS	MS/MS	MS/MS	MS/MS	MS/MS	MS/MS	MS/MS	MS/MS	unmatched	unmatched	unmatched	unmatched	unmatched	unmatched	unmatched	unmatched	unmatched	unmatched	unmatched	unmatched	unmatched	unmatched	unmatched	2	3	1	1	1	2	1	2	2	2	4	2	1	6	1	0	0	0	0	0	0	0	0	0	0	0	0	0	0	0	872836	55485	51341	54842	34377	47225	77422	56412	60134	67338	63630	78560	60915	56035	53143	55970	0	0	0	0	0	0	0	0	0	0	0	0	0	0	0			52102	2300	31
YGPM[15.9949]LGIDITNLK	YGPMLGIDITNLK	13	0	1449.75	MGYG000413837_01218	2	22.464	0	MS/MS	unmatched	unmatched	unmatched	MS/MS	MS/MS	MS/MS	MS/MS	MS/MS	MS/MS	MS/MS	MS/MS	MS/MS	MS/MS	MS/MS	unmatched	unmatched	unmatched	unmatched	unmatched	unmatched	unmatched	unmatched	unmatched	unmatched	unmatched	unmatched	unmatched	unmatched	unmatched	2	0	0	0	1	3	2	2	1	5	2	2	1	1	1	0	0	0	0	0	0	0	0	0	0	0	0	0	0	0	483618	21493	0	0	0	20225	37088	72276	32207	38938	32142	47689	76057	44792	0	60704	0	0	0	0	0	0	0	0	0	0	0	0	0	0	0			52103	2300	23
YGPQVVALLNK	YGPQVVALLNK	11	0	1200.69	MGYG000321781_01533	2	18.891	0	unmatched	unmatched	unmatched	MS/MS	unmatched	unmatched	unmatched	unmatched	unmatched	unmatched	unmatched	unmatched	unmatched	unmatched	unmatched	MBR	MS/MS	unmatched	MS/MS	MS/MS	unmatched	unmatched	unmatched	unmatched	unmatched	unmatched	unmatched	unmatched	unmatched	unmatched	0	0	0	1	0	0	0	0	0	0	0	0	0	0	0	0	1	0	3	2	0	0	0	0	0	0	0	0	0	0	68692	0	0	0	17277	0	0	0	0	0	0	0	0	0	0	0	13347	10343	0	13971	13752	0	0	0	0	0	0	0	0	0	0			52104	7835	7
YGQEDADAILTGAGK	YGQEDADAILTGAGK	15	0	1507.72	MGYG000322400_00672	2	28.592	0	unmatched	unmatched	unmatched	unmatched	unmatched	unmatched	unmatched	unmatched	unmatched	unmatched	unmatched	unmatched	unmatched	unmatched	unmatched	MS/MS	MS/MS	MS/MS	MS/MS	MS/MS	MS/MS	MS/MS	MS/MS	MS/MS	MS/MS	MS/MS	MS/MS	MS/MS	MS/MS	MS/MS	0	0	0	0	0	0	0	0	0	0	0	0	0	0	0	3	3	1	2	2	1	1	3	1	2	1	1	1	3	2	1059711	0	0	0	0	0	0	0	0	0	0	0	0	0	0	0	67842	49728	48388	56904	51490	65525	79334	108792	69334	73160	88079	71513	83364	75413	70838			52105	1166	27
YGQEGSVTTMK	YGQEGSVTTMK	11	0	1199.55	MGYG000322704_01306	2	20.927	0	unmatched	MBR	unmatched	unmatched	unmatched	MS/MS	MS/MS	MS/MS	MS/MS	unmatched	MS/MS	MS/MS	MS/MS	MS/MS	MS/MS	unmatched	unmatched	unmatched	unmatched	unmatched	unmatched	unmatched	unmatched	unmatched	unmatched	unmatched	unmatched	unmatched	unmatched	unmatched	0	0	0	0	0	1	2	1	1	0	1	1	1	1	1	0	0	0	0	0	0	0	0	0	0	0	0	0	0	0	362207	0	33803	0	0	0	34539	33440	33215	32264	0	41445	38261	42787	41758	30691	0	0	0	0	0	0	0	0	0	0	0	0	0	0	0			52106	2230	10
YGQGALGVINPVDLDAC[57.0215]R	YGQGALGVINPVDLDACR	18	0	1916.94	MGYG000331346_03067	2	32.612	0	unmatched	unmatched	unmatched	unmatched	unmatched	MS/MS	MS/MS	unmatched	unmatched	MS/MS	MS/MS	MS/MS	MS/MS	MS/MS	MS/MS	unmatched	unmatched	unmatched	unmatched	unmatched	unmatched	unmatched	unmatched	unmatched	unmatched	unmatched	unmatched	unmatched	unmatched	unmatched	0	0	0	0	0	3	1	0	0	3	3	1	3	1	2	0	0	0	0	0	0	0	0	0	0	0	0	0	0	0	426667	0	0	0	0	0	53027	54101	0	0	30376	49585	50452	59929	77322	51871	0	0	0	0	0	0	0	0	0	0	0	0	0	0	0			52107	1024	17
YGQIETTEAK	YGQIETTEAK	10	0	1138.55	MGYG000342846_00213	2	15.768	1.3064e-07	unmatched	unmatched	unmatched	unmatched	unmatched	unmatched	unmatched	unmatched	unmatched	unmatched	unmatched	unmatched	unmatched	unmatched	unmatched	unmatched	MS/MS	unmatched	unmatched	unmatched	unmatched	unmatched	unmatched	unmatched	unmatched	unmatched	unmatched	MS/MS	unmatched	unmatched	0	0	0	0	0	0	0	0	0	0	0	0	0	0	0	0	2	0	0	0	0	0	0	0	0	0	0	1	0	0	88400	0	0	0	0	0	0	0	0	0	0	0	0	0	0	0	0	44816	0	0	0	0	0	0	0	0	0	0	43583	0	0			52108	9639	3
YGQTVKPFNPEIIDK	YGQTVKPFNPEIIDK	15	1	1747.91	MGYG000322466_03252	2	18.245	0.00586986	unmatched	unmatched	unmatched	unmatched	unmatched	unmatched	unmatched	unmatched	unmatched	unmatched	unmatched	unmatched	unmatched	unmatched	unmatched	unmatched	MS/MS	MBR	unmatched	unmatched	unmatched	unmatched	unmatched	unmatched	unmatched	unmatched	unmatched	unmatched	unmatched	unmatched	0	0	0	0	0	0	0	0	0	0	0	0	0	0	0	0	2	0	0	0	0	0	0	0	0	0	0	0	0	0	44215	0	0	0	0	0	0	0	0	0	0	0	0	0	0	0	0	26882	17332	0	0	0	0	0	0	0	0	0	0	0	0			52109	1490	2
YGQTVKPFNPEIVDK	YGQTVKPFNPEIVDK	15	1	1733.9	MGYG000322321_00849	2	15.773	0.0577	unmatched	unmatched	unmatched	unmatched	unmatched	unmatched	unmatched	unmatched	unmatched	unmatched	unmatched	unmatched	unmatched	unmatched	unmatched	unmatched	MS/MS	unmatched	unmatched	unmatched	unmatched	unmatched	unmatched	unmatched	unmatched	unmatched	unmatched	unmatched	unmatched	unmatched	0	0	0	0	0	0	0	0	0	0	0	0	0	0	0	0	1	0	0	0	0	0	0	0	0	0	0	0	0	0	11271	0	0	0	0	0	0	0	0	0	0	0	0	0	0	0	0	11271	0	0	0	0	0	0	0	0	0	0	0	0	0			52110	3685	1
YGSANVLLK	YGSANVLLK	9	0	963.539	MGYG000322540_02700	2	18.431	4e-08	unmatched	unmatched	unmatched	unmatched	unmatched	unmatched	unmatched	unmatched	unmatched	unmatched	unmatched	unmatched	unmatched	unmatched	unmatched	unmatched	unmatched	unmatched	MS/MS	MS/MS	unmatched	unmatched	unmatched	unmatched	unmatched	unmatched	unmatched	unmatched	unmatched	unmatched	0	0	0	0	0	0	0	0	0	0	0	0	0	0	0	0	0	0	1	1	0	0	0	0	0	0	0	0	0	0	31551	0	0	0	0	0	0	0	0	0	0	0	0	0	0	0	0	0	0	14208	17342	0	0	0	0	0	0	0	0	0	0			52111	3239	2
YGSDKPDLR	YGSDKPDLR	9	1	1049.51	MGYG000331268_02888	2	12.52	0.1487	unmatched	unmatched	unmatched	MS/MS	unmatched	unmatched	unmatched	unmatched	unmatched	unmatched	unmatched	unmatched	unmatched	unmatched	unmatched	unmatched	unmatched	unmatched	unmatched	unmatched	unmatched	unmatched	unmatched	unmatched	unmatched	unmatched	unmatched	unmatched	unmatched	unmatched	0	0	0	1	0	0	0	0	0	0	0	0	0	0	0	0	0	0	0	0	0	0	0	0	0	0	0	0	0	0	0	0	0	0	0	0	0	0	0	0	0	0	0	0	0	0	0	0	0	0	0	0	0	0	0	0	0	0	0	0	0			52112	11785	1
YGSESHYIAGQQK	YGSESHYIAGQQK	13	0	1466.68	MGYG000413837_00680	2	21.287	0	MS/MS	MS/MS	MS/MS	unmatched	unmatched	MS/MS	unmatched	unmatched	MS/MS	MS/MS	MS/MS	MS/MS	MS/MS	unmatched	unmatched	unmatched	unmatched	unmatched	unmatched	unmatched	unmatched	unmatched	unmatched	unmatched	unmatched	unmatched	unmatched	unmatched	unmatched	unmatched	1	4	3	0	0	1	0	0	4	4	1	1	2	0	0	0	0	0	0	0	0	0	0	0	0	0	0	0	0	0	199475	14351	13842	23464	0	0	16201	0	0	19637	40382	24420	12426	34749	0	0	0	0	0	0	0	0	0	0	0	0	0	0	0	0	0			52113	5365	21
YGSGEVEFTTR	YGSGEVEFTTR	11	0	1244.57	MGYG000322599_03085	2	22.297	0	unmatched	unmatched	MS/MS	unmatched	unmatched	unmatched	unmatched	unmatched	MS/MS	unmatched	unmatched	unmatched	MS/MS	unmatched	unmatched	unmatched	MS/MS	unmatched	unmatched	unmatched	unmatched	unmatched	unmatched	unmatched	unmatched	unmatched	unmatched	unmatched	unmatched	unmatched	0	0	1	0	0	0	0	0	1	0	0	0	1	0	0	0	1	0	0	0	0	0	0	0	0	0	0	0	0	0	216336	0	0	28943	0	0	0	0	0	45367	0	0	0	46185	0	0	0	95839	0	0	0	0	0	0	0	0	0	0	0	0	0			52114	4111	4
YGSIIVMDTMNYAR	YGSIIVMDTMNYAR	14	0	1632.76	MGYG000321875_01604	2	24.544	0	unmatched	unmatched	unmatched	unmatched	unmatched	unmatched	unmatched	unmatched	unmatched	unmatched	unmatched	unmatched	unmatched	unmatched	unmatched	unmatched	MS/MS	MS/MS	unmatched	unmatched	unmatched	unmatched	unmatched	unmatched	unmatched	unmatched	unmatched	unmatched	unmatched	unmatched	0	0	0	0	0	0	0	0	0	0	0	0	0	0	0	0	2	2	0	0	0	0	0	0	0	0	0	0	0	0	78823	0	0	0	0	0	0	0	0	0	0	0	0	0	0	0	0	51792	27030	0	0	0	0	0	0	0	0	0	0	0	0			52115	1796	4
YGSLFDATQTMVAK	YGSLFDATQTMVAK	14	0	1530.74	MGYG000321884_03484	2	20.257	0	MS/MS	MS/MS	MS/MS	MS/MS	MS/MS	MS/MS	MS/MS	MS/MS	MS/MS	MS/MS	MS/MS	MS/MS	MS/MS	MS/MS	MS/MS	MS/MS	MS/MS	MS/MS	MS/MS	MS/MS	MS/MS	MS/MS	MS/MS	MS/MS	MS/MS	MS/MS	MS/MS	MS/MS	MS/MS	MS/MS	2	3	4	2	2	3	2	3	2	2	4	2	5	7	2	4	2	3	2	2	2	3	2	2	2	4	3	4	4	9	3711750	105305	108787	122069	104628	84782	77334	87034	91379	80538	85954	122977	97136	132048	128924	102357	165911	226928	188404	150275	150448	127988	128941	97817	142678	152670	159873	66244	107238	170284	144784			52116	445	93
YGSLFDATQTMVSK	YGSLFDATQTMVSK	14	0	1546.73	MGYG000322795_02962	2	17.541	0	unmatched	MS/MS	MS/MS	MS/MS	MS/MS	MS/MS	MS/MS	MS/MS	MS/MS	MS/MS	MS/MS	MS/MS	MS/MS	MS/MS	MS/MS	MS/MS	MS/MS	MS/MS	MS/MS	MS/MS	MS/MS	MS/MS	MS/MS	MS/MS	MS/MS	MS/MS	MS/MS	MS/MS	MS/MS	MS/MS	0	1	3	1	2	2	1	1	2	2	2	1	2	1	1	3	4	4	2	4	1	6	4	1	3	3	6	8	6	3	1861453	0	42574	31466	38480	46446	38820	40090	39836	55175	40524	57107	48520	61332	40010	38218	42872	114041	122857	37500	122355	101302	117984	99112	65750	70618	38980	49710	60901	94765	104092			52117	1442	80
YGSLFDATQTMVSPLPDGK	YGSLFDATQTMVSPLPDGK	19	0	2025.97	MGYG000322874_00003	2	41.896	0	unmatched	unmatched	unmatched	unmatched	unmatched	unmatched	unmatched	unmatched	unmatched	unmatched	unmatched	unmatched	unmatched	unmatched	unmatched	MS/MS	MS/MS	MS/MS	MS/MS	MS/MS	MS/MS	MS/MS	MS/MS	MS/MS	MS/MS	MS/MS	MS/MS	MS/MS	MS/MS	MS/MS	0	0	0	0	0	0	0	0	0	0	0	0	0	0	0	3	3	4	2	5	5	5	5	9	8	5	3	4	5	10	2658617	0	0	0	0	0	0	0	0	0	0	0	0	0	0	0	102150	130486	133359	94459	98798	251837	166117	209193	250449	255815	219202	139150	201513	191980	214102			52118	1195	76
YGSLFDATQTM[15.9949]VAK	YGSLFDATQTMVAK	14	0	1546.73	MGYG000321884_03484	2	26.971	0	MS/MS	MS/MS	unmatched	MS/MS	MS/MS	MS/MS	unmatched	MS/MS	MS/MS	MS/MS	MS/MS	MS/MS	MS/MS	MS/MS	MS/MS	MS/MS	MS/MS	MS/MS	MS/MS	MS/MS	MS/MS	MS/MS	MS/MS	MS/MS	MS/MS	MS/MS	MS/MS	MS/MS	MS/MS	MS/MS	2	1	0	1	1	2	0	1	1	1	2	1	1	3	2	2	1	2	2	3	1	3	3	3	3	2	2	5	1	2	2249833	40782	39513	0	40360	41320	37485	0	40887	44959	38364	59172	47417	60067	53797	43341	149139	113657	128681	122040	121920	101302	122222	110737	121799	130321	85891	100349	59345	98297	96653			52119	445	54
YGSLFDATQTM[15.9949]VSK	YGSLFDATQTMVSK	14	0	1562.73	MGYG000322795_02962	2	30.902	0	unmatched	unmatched	unmatched	unmatched	unmatched	unmatched	unmatched	unmatched	unmatched	unmatched	unmatched	unmatched	unmatched	unmatched	unmatched	MS/MS	MS/MS	MS/MS	MS/MS	MS/MS	MS/MS	MS/MS	MS/MS	MS/MS	MS/MS	MS/MS	MS/MS	MS/MS	MS/MS	MS/MS	0	0	0	0	0	0	0	0	0	0	0	0	0	0	0	4	2	3	1	3	1	1	1	1	1	4	5	2	2	1	1140588	0	0	0	0	0	0	0	0	0	0	0	0	0	0	0	100937	80077	91065	92317	93837	51914	93541	73730	83158	93117	64017	67664	40439	66150	48619			52120	1442	32
YGSLFDATQTM[15.9949]VSPLPDGK	YGSLFDATQTMVSPLPDGK	19	0	2041.97	MGYG000322874_00003	2	28.607	0	unmatched	unmatched	unmatched	unmatched	unmatched	unmatched	unmatched	unmatched	unmatched	unmatched	unmatched	unmatched	unmatched	unmatched	unmatched	MS/MS	MS/MS	MS/MS	MS/MS	MS/MS	MS/MS	MS/MS	MS/MS	MS/MS	MS/MS	MS/MS	MS/MS	MS/MS	MS/MS	MS/MS	0	0	0	0	0	0	0	0	0	0	0	0	0	0	0	4	3	3	3	4	6	7	6	7	3	4	4	7	13	12	1321134	0	0	0	0	0	0	0	0	0	0	0	0	0	0	0	51247	37624	51285	52642	58512	121105	125356	99708	137617	108366	95458	93139	111048	88962	89058			52121	1195	86
YGSLVQATPEQSIR	YGSLVQATPEQSIR	14	0	1547.79	MGYG000393188_00683	2	22.625	0	unmatched	unmatched	unmatched	unmatched	unmatched	unmatched	unmatched	unmatched	unmatched	unmatched	unmatched	unmatched	unmatched	unmatched	unmatched	MS/MS	MS/MS	MS/MS	MS/MS	MS/MS	unmatched	unmatched	MS/MS	MS/MS	MS/MS	MS/MS	MS/MS	unmatched	unmatched	unmatched	0	0	0	0	0	0	0	0	0	0	0	0	0	0	0	1	1	1	1	1	0	0	1	1	1	2	1	0	0	0	391583	0	0	0	0	0	0	0	0	0	0	0	0	0	0	0	51095	38886	44811	47420	44158	0	0	25381	33266	34197	33157	39209	0	0	0			52122	4844	11
YGSNVWFER	YGSNVWFER	9	0	1156.53	MGYG000321733_01646	2	15.676	9.72e-06	unmatched	unmatched	MS/MS	unmatched	unmatched	unmatched	unmatched	unmatched	unmatched	unmatched	MS/MS	unmatched	unmatched	unmatched	unmatched	unmatched	unmatched	unmatched	unmatched	unmatched	unmatched	unmatched	unmatched	unmatched	unmatched	unmatched	unmatched	unmatched	unmatched	unmatched	0	0	1	0	0	0	0	0	0	0	1	0	0	0	0	0	0	0	0	0	0	0	0	0	0	0	0	0	0	0	24688	0	0	10054	0	0	0	0	0	0	0	14633	0	0	0	0	0	0	0	0	0	0	0	0	0	0	0	0	0	0	0			52123	7632	2
YGSQVQNLLK	YGSQVQNLLK	10	0	1148.62	MGYG000321715_03372	2	17.704	2.565e-13	unmatched	unmatched	MS/MS	MS/MS	unmatched	unmatched	unmatched	unmatched	unmatched	unmatched	unmatched	unmatched	MS/MS	MS/MS	unmatched	unmatched	unmatched	unmatched	unmatched	unmatched	unmatched	unmatched	unmatched	unmatched	unmatched	unmatched	unmatched	unmatched	unmatched	unmatched	0	0	1	1	0	0	0	0	0	0	0	0	1	1	0	0	0	0	0	0	0	0	0	0	0	0	0	0	0	0	101153	0	0	19708	30628	0	0	0	0	0	0	0	0	27707	23108	0	0	0	0	0	0	0	0	0	0	0	0	0	0	0	0			52124	3680	4
YGSSNVLLK	YGSSNVLLK	9	0	979.534	MGYG000322403_00069	2	12.624	0.00026105	unmatched	unmatched	unmatched	unmatched	unmatched	unmatched	unmatched	unmatched	unmatched	unmatched	unmatched	unmatched	unmatched	unmatched	unmatched	unmatched	unmatched	unmatched	MS/MS	unmatched	unmatched	unmatched	unmatched	unmatched	unmatched	unmatched	unmatched	unmatched	MS/MS	unmatched	0	0	0	0	0	0	0	0	0	0	0	0	0	0	0	0	0	0	1	0	0	0	0	0	0	0	0	0	1	0	26975	0	0	0	0	0	0	0	0	0	0	0	0	0	0	0	0	0	0	9774	0	0	0	0	0	0	0	0	0	17200	0			52125	5694	2
YGSSSVMQGAAEVIAYGTAVK	YGSSSVMQGAAEVIAYGTAVK	21	0	2088.02	MGYG000322133_01579	2	22.325	0	unmatched	unmatched	MS/MS	unmatched	MS/MS	unmatched	unmatched	unmatched	unmatched	unmatched	unmatched	unmatched	MS/MS	unmatched	unmatched	unmatched	unmatched	unmatched	unmatched	unmatched	unmatched	unmatched	unmatched	unmatched	unmatched	unmatched	unmatched	unmatched	unmatched	unmatched	0	0	1	0	2	0	0	0	0	0	0	0	1	0	0	0	0	0	0	0	0	0	0	0	0	0	0	0	0	0	71779	0	0	23052	0	25108	0	0	0	0	0	0	0	23618	0	0	0	0	0	0	0	0	0	0	0	0	0	0	0	0	0			52126	10040	4
YGSVLAVGYDGGVTEGMNER	YGSVLAVGYDGGVTEGMNER	20	0	2072.95	MGYG000329893_00842	2	33.108	0	unmatched	unmatched	unmatched	unmatched	unmatched	unmatched	unmatched	unmatched	unmatched	unmatched	unmatched	unmatched	unmatched	unmatched	unmatched	unmatched	unmatched	unmatched	unmatched	unmatched	MS/MS	unmatched	MS/MS	MS/MS	MS/MS	unmatched	unmatched	unmatched	unmatched	unmatched	0	0	0	0	0	0	0	0	0	0	0	0	0	0	0	0	0	0	0	0	1	0	1	2	1	0	0	0	0	0	73002	0	0	0	0	0	0	0	0	0	0	0	0	0	0	0	0	0	0	0	0	21313	0	16206	19123	16359	0	0	0	0	0			52127	1439	5
YGSVYTYFDVVLPEGSTVK	YGSVYTYFDVVLPEGSTVK	19	0	2123.05	MGYG000321854_02431	2	14.867	0.00985928	unmatched	unmatched	unmatched	unmatched	unmatched	unmatched	unmatched	unmatched	unmatched	unmatched	unmatched	unmatched	unmatched	unmatched	unmatched	MS/MS	MS/MS	unmatched	unmatched	unmatched	unmatched	unmatched	unmatched	unmatched	unmatched	unmatched	unmatched	unmatched	unmatched	unmatched	0	0	0	0	0	0	0	0	0	0	0	0	0	0	0	1	1	0	0	0	0	0	0	0	0	0	0	0	0	0	34000	0	0	0	0	0	0	0	0	0	0	0	0	0	0	0	25343	8656	0	0	0	0	0	0	0	0	0	0	0	0	0			52128	2083	2
YGTANPVPFR	YGTANPVPFR	10	0	1120.57	MGYG000322271_00667	2	15.545	0.0029	unmatched	unmatched	unmatched	unmatched	unmatched	unmatched	unmatched	unmatched	unmatched	MBR	unmatched	unmatched	unmatched	MS/MS	unmatched	unmatched	unmatched	unmatched	unmatched	unmatched	unmatched	unmatched	unmatched	unmatched	unmatched	unmatched	unmatched	unmatched	unmatched	unmatched	0	0	0	0	0	0	0	0	0	0	0	0	0	1	0	0	0	0	0	0	0	0	0	0	0	0	0	0	0	0	114233	0	0	0	0	0	0	0	0	0	57032	0	0	0	57200	0	0	0	0	0	0	0	0	0	0	0	0	0	0	0	0			52129	7615	1
YGTASPVPFR	YGTASPVPFR	10	0	1093.56	MGYG000322532_03097	2	16.283	0.0039	unmatched	unmatched	unmatched	unmatched	unmatched	unmatched	unmatched	unmatched	unmatched	unmatched	unmatched	unmatched	MS/MS	unmatched	unmatched	unmatched	unmatched	unmatched	unmatched	unmatched	unmatched	unmatched	unmatched	unmatched	unmatched	unmatched	unmatched	unmatched	unmatched	unmatched	0	0	0	0	0	0	0	0	0	0	0	0	1	0	0	0	0	0	0	0	0	0	0	0	0	0	0	0	0	0	33172	0	0	0	0	0	0	0	0	0	0	0	0	33172	0	0	0	0	0	0	0	0	0	0	0	0	0	0	0	0	0			52130	8054	1
YGTAYGFTETSLK	YGTAYGFTETSLK	13	0	1436.68	MGYG000321710_03683	2	23.141	0	MS/MS	MS/MS	unmatched	MS/MS	unmatched	unmatched	unmatched	unmatched	unmatched	MBR	unmatched	unmatched	unmatched	unmatched	MS/MS	unmatched	unmatched	unmatched	unmatched	unmatched	unmatched	unmatched	unmatched	unmatched	unmatched	unmatched	unmatched	unmatched	unmatched	unmatched	1	3	0	1	0	0	0	0	0	0	0	0	0	0	1	0	0	0	0	0	0	0	0	0	0	0	0	0	0	0	305583	32664	41618	0	0	0	0	0	0	0	152206	0	0	0	0	79093	0	0	0	0	0	0	0	0	0	0	0	0	0	0	0			52131	2757	6
YGTDANAALK	YGTDANAALK	10	0	1022.5	MGYG000321884_02236	2	14.479	0.0019	unmatched	unmatched	unmatched	unmatched	unmatched	unmatched	unmatched	unmatched	unmatched	unmatched	unmatched	MS/MS	unmatched	unmatched	unmatched	unmatched	unmatched	unmatched	unmatched	unmatched	unmatched	unmatched	unmatched	unmatched	unmatched	unmatched	unmatched	unmatched	unmatched	unmatched	0	0	0	0	0	0	0	0	0	0	0	1	0	0	0	0	0	0	0	0	0	0	0	0	0	0	0	0	0	0	20735	0	0	0	0	0	0	0	0	0	0	0	20735	0	0	0	0	0	0	0	0	0	0	0	0	0	0	0	0	0	0			52132	11563	1
YGTEEATEFSEK	YGTEEATEFSEK	12	0	1389.59	MGYG000321759_00145	2	23.626	0.0002	unmatched	unmatched	unmatched	unmatched	unmatched	unmatched	unmatched	unmatched	unmatched	unmatched	unmatched	unmatched	unmatched	unmatched	unmatched	MS/MS	unmatched	MBR	unmatched	unmatched	unmatched	unmatched	unmatched	unmatched	unmatched	unmatched	unmatched	unmatched	unmatched	unmatched	0	0	0	0	0	0	0	0	0	0	0	0	0	0	0	1	0	0	0	0	0	0	0	0	0	0	0	0	0	0	34144	0	0	0	0	0	0	0	0	0	0	0	0	0	0	0	18447	0	15697	0	0	0	0	0	0	0	0	0	0	0	0			52133	4009	1
YGTEPDGYINYVK	YGTEPDGYINYVK	13	0	1517.7	MGYG000321759_00003	2	12.221	0	MS/MS	MS/MS	MS/MS	unmatched	MS/MS	unmatched	unmatched	unmatched	unmatched	unmatched	MS/MS	unmatched	MS/MS	unmatched	unmatched	MS/MS	MS/MS	MS/MS	MS/MS	MS/MS	unmatched	unmatched	unmatched	MBR	unmatched	unmatched	unmatched	unmatched	unmatched	unmatched	2	2	1	0	1	0	0	0	0	0	2	0	1	0	0	1	1	1	2	1	0	0	0	0	0	0	0	0	0	0	590165	35348	38929	35224	0	43063	0	0	0	0	0	52768	0	37982	0	0	62149	65783	61234	52132	60531	0	0	0	45016	0	0	0	0	0	0			52134	1066	15
YGTEPDGYLNYMK	YGTEPDGYLNYMK	13	0	1549.68	MGYG000322513_00305	2	17.892	6.29552e-10	unmatched	unmatched	unmatched	unmatched	unmatched	unmatched	unmatched	MS/MS	unmatched	unmatched	unmatched	unmatched	MS/MS	MS/MS	unmatched	unmatched	unmatched	unmatched	unmatched	unmatched	unmatched	unmatched	unmatched	unmatched	unmatched	unmatched	unmatched	unmatched	unmatched	unmatched	0	0	0	0	0	0	0	1	0	0	0	0	1	2	0	0	0	0	0	0	0	0	0	0	0	0	0	0	0	0	138585	0	0	0	0	0	0	0	28828	0	0	0	0	59406	50350	0	0	0	0	0	0	0	0	0	0	0	0	0	0	0	0			52135	2398	4
YGTFDQLGELNR	YGTFDQLGELNR	12	0	1411.67	MGYG000329893_01185	2	24.397	0	MS/MS	MS/MS	MS/MS	MS/MS	MS/MS	MS/MS	MS/MS	MS/MS	MS/MS	MS/MS	MS/MS	MS/MS	MS/MS	MS/MS	MS/MS	MS/MS	MS/MS	MS/MS	MS/MS	MS/MS	unmatched	unmatched	unmatched	unmatched	unmatched	unmatched	unmatched	unmatched	unmatched	unmatched	1	1	2	2	2	2	3	2	3	2	4	4	3	1	2	2	2	2	1	1	0	0	0	0	0	0	0	0	0	0	1311261	75466	61107	73893	72437	69750	53780	57219	87030	67685	63218	104125	71332	64524	90986	105551	35838	34467	49313	35075	38455	0	0	0	0	0	0	0	0	0	0			52136	467	42
YGTFGDIDIAIIEAAR	YGTFGDIDIAIIEAAR	16	0	1723.88	MGYG000413837_01671	2	17.895	0	MS/MS	MS/MS	MS/MS	MS/MS	MS/MS	unmatched	unmatched	unmatched	unmatched	MS/MS	unmatched	unmatched	unmatched	unmatched	unmatched	unmatched	unmatched	unmatched	unmatched	unmatched	unmatched	unmatched	unmatched	unmatched	unmatched	unmatched	unmatched	unmatched	unmatched	unmatched	2	2	2	1	2	0	0	0	0	4	0	0	0	0	0	0	0	0	0	0	0	0	0	0	0	0	0	0	0	0	162307	23299	24067	29243	25602	30002	0	0	0	0	30092	0	0	0	0	0	0	0	0	0	0	0	0	0	0	0	0	0	0	0	0			52137	1229	13
YGTFPAGSIGWVISR	YGTFPAGSIGWVISR	15	0	1609.83	MGYG000321710_03574	2	20.411	3.57e-09	MS/MS	MS/MS	unmatched	unmatched	unmatched	unmatched	unmatched	unmatched	unmatched	unmatched	unmatched	unmatched	unmatched	unmatched	unmatched	MBR	unmatched	unmatched	unmatched	unmatched	unmatched	unmatched	unmatched	unmatched	unmatched	unmatched	unmatched	unmatched	unmatched	unmatched	2	1	0	0	0	0	0	0	0	0	0	0	0	0	0	0	0	0	0	0	0	0	0	0	0	0	0	0	0	0	57825	22862	25158	0	0	0	0	0	0	0	0	0	0	0	0	0	9804	0	0	0	0	0	0	0	0	0	0	0	0	0	0			52138	9046	3
YGTGC[57.0215]AGSPFLNGTLDLHK	YGTGCAGSPFLNGTLDLHK	19	0	2006.95	MGYG000413837_01077	2	32.784	0	unmatched	unmatched	unmatched	unmatched	unmatched	unmatched	unmatched	unmatched	MS/MS	MS/MS	unmatched	unmatched	unmatched	unmatched	unmatched	unmatched	unmatched	unmatched	unmatched	unmatched	unmatched	unmatched	unmatched	unmatched	unmatched	unmatched	unmatched	unmatched	unmatched	unmatched	0	0	0	0	0	0	0	0	1	1	0	0	0	0	0	0	0	0	0	0	0	0	0	0	0	0	0	0	0	0	49044	0	0	0	0	0	0	0	0	23977	25066	0	0	0	0	0	0	0	0	0	0	0	0	0	0	0	0	0	0	0	0			52139	2049	2
YGTGQSVFDGINR	YGTGQSVFDGINR	13	0	1412.67	MGYG000322123_01656	2	15.878	7.34976e-17	unmatched	unmatched	MS/MS	unmatched	MS/MS	unmatched	unmatched	unmatched	unmatched	MS/MS	unmatched	unmatched	MS/MS	MS/MS	unmatched	unmatched	unmatched	unmatched	unmatched	unmatched	unmatched	unmatched	unmatched	unmatched	unmatched	unmatched	unmatched	unmatched	unmatched	unmatched	0	0	1	0	1	0	0	0	0	2	0	0	1	1	0	0	0	0	0	0	0	0	0	0	0	0	0	0	0	0	263996	0	0	40477	0	50457	0	0	0	0	52452	0	0	70512	50097	0	0	0	0	0	0	0	0	0	0	0	0	0	0	0	0			52140	6822	6
YGTGQSVWDGINR	YGTGQSVWDGINR	13	0	1451.68	MGYG000321826_00467	2	17.405	0	MS/MS	MS/MS	MS/MS	MS/MS	unmatched	unmatched	unmatched	MS/MS	unmatched	unmatched	unmatched	unmatched	unmatched	MS/MS	unmatched	MS/MS	MS/MS	MS/MS	MS/MS	MS/MS	MS/MS	MS/MS	MS/MS	MS/MS	MS/MS	MS/MS	MS/MS	unmatched	MS/MS	unmatched	1	1	1	1	0	0	0	1	0	0	0	0	0	1	0	1	1	1	1	1	1	2	1	1	2	1	1	0	1	0	1185495	42958	40610	46887	50570	0	0	0	49073	0	0	0	0	0	53726	0	93652	81403	88130	89982	83116	51490	65970	53853	73378	76672	42878	47725	0	53413	0			52141	1860	21
YGTNADLKR	YGTNADLKR	9	1	1036.53	MGYG000321715_03069	2	17.095	0.0018	unmatched	unmatched	MS/MS	unmatched	unmatched	unmatched	unmatched	unmatched	unmatched	unmatched	unmatched	unmatched	unmatched	unmatched	unmatched	unmatched	unmatched	unmatched	unmatched	unmatched	unmatched	unmatched	unmatched	unmatched	unmatched	unmatched	unmatched	unmatched	unmatched	unmatched	0	0	1	0	0	0	0	0	0	0	0	0	0	0	0	0	0	0	0	0	0	0	0	0	0	0	0	0	0	0	21223	0	0	21223	0	0	0	0	0	0	0	0	0	0	0	0	0	0	0	0	0	0	0	0	0	0	0	0	0	0	0			52142	9531	1
YGTNDDNVSGR	YGTNDDNVSGR	11	0	1196.51	MGYG000321710_01683	2	18.721	1.5e-07	unmatched	unmatched	unmatched	unmatched	unmatched	MS/MS	unmatched	unmatched	unmatched	unmatched	unmatched	unmatched	unmatched	MS/MS	unmatched	unmatched	unmatched	unmatched	unmatched	unmatched	unmatched	unmatched	unmatched	unmatched	unmatched	unmatched	unmatched	unmatched	unmatched	unmatched	0	0	0	0	0	1	0	0	0	0	0	0	0	1	0	0	0	0	0	0	0	0	0	0	0	0	0	0	0	0	40546	0	0	0	0	0	17152	0	0	0	0	0	0	0	23394	0	0	0	0	0	0	0	0	0	0	0	0	0	0	0	0			52143	9174	2
YGTPADFAYLVDYLHK	YGTPADFAYLVDYLHK	16	0	1871.91	MGYG000322466_00291	2	32.654	0	MS/MS	MS/MS	MS/MS	unmatched	MS/MS	unmatched	unmatched	unmatched	unmatched	unmatched	unmatched	unmatched	unmatched	unmatched	unmatched	MS/MS	MS/MS	MS/MS	MS/MS	MS/MS	unmatched	unmatched	unmatched	unmatched	unmatched	unmatched	unmatched	unmatched	unmatched	unmatched	1	2	2	0	1	0	0	0	0	0	0	0	0	0	0	2	2	3	1	1	0	0	0	0	0	0	0	0	0	0	184057	13373	17730	15878	0	9830	0	0	0	0	0	0	0	0	0	0	43335	21321	21330	20404	20852	0	0	0	0	0	0	0	0	0	0			52144	4701	15
YGTPEDFAWLVNYFHK	YGTPEDFAWLVNYFHK	16	0	1985.93	MGYG000322321_02664	2	21.291	0	MS/MS	MS/MS	MS/MS	unmatched	unmatched	unmatched	unmatched	unmatched	unmatched	unmatched	unmatched	unmatched	unmatched	unmatched	unmatched	unmatched	unmatched	unmatched	unmatched	unmatched	unmatched	unmatched	unmatched	unmatched	unmatched	unmatched	unmatched	unmatched	unmatched	unmatched	4	1	2	0	0	0	0	0	0	0	0	0	0	0	0	0	0	0	0	0	0	0	0	0	0	0	0	0	0	0	38214	14737	14352	9124	0	0	0	0	0	0	0	0	0	0	0	0	0	0	0	0	0	0	0	0	0	0	0	0	0	0	0			52145	8624	7
YGTPEDFAYLINYLHR	YGTPEDFAYLINYLHR	16	0	1970.95	MGYG000322902_01807	2	29.707	0	unmatched	MS/MS	unmatched	unmatched	unmatched	unmatched	unmatched	unmatched	unmatched	unmatched	unmatched	unmatched	unmatched	unmatched	unmatched	MS/MS	MS/MS	MS/MS	MBR	MS/MS	unmatched	unmatched	unmatched	unmatched	unmatched	unmatched	unmatched	unmatched	unmatched	unmatched	0	1	0	0	0	0	0	0	0	0	0	0	0	0	0	3	2	3	0	2	0	0	0	0	0	0	0	0	0	0	133145	0	19039	0	0	0	0	0	0	0	0	0	0	0	0	0	24564	25245	22401	17966	23927	0	0	0	0	0	0	0	0	0	0			52146	4394	11
YGTPEDFAYLVNYLHK	YGTPEDFAYLVNYLHK	16	0	1928.93	MGYG000321715_02240	2	15.203	0	unmatched	unmatched	MS/MS	MS/MS	unmatched	unmatched	unmatched	unmatched	unmatched	unmatched	unmatched	unmatched	unmatched	unmatched	unmatched	unmatched	unmatched	unmatched	unmatched	unmatched	unmatched	unmatched	unmatched	unmatched	unmatched	unmatched	unmatched	unmatched	unmatched	unmatched	0	0	1	1	0	0	0	0	0	0	0	0	0	0	0	0	0	0	0	0	0	0	0	0	0	0	0	0	0	0	32090	0	0	18393	13697	0	0	0	0	0	0	0	0	0	0	0	0	0	0	0	0	0	0	0	0	0	0	0	0	0	0			52147	4554	2
YGTQPDGYINYMK	YGTQPDGYINYMK	13	0	1548.69	MGYG000413837_00210	2	20.097	0	MS/MS	MS/MS	MS/MS	MS/MS	MS/MS	MBR	MS/MS	MS/MS	MBR	MBR	MS/MS	MS/MS	MS/MS	MS/MS	MS/MS	unmatched	MS/MS	unmatched	unmatched	unmatched	unmatched	unmatched	unmatched	unmatched	unmatched	unmatched	unmatched	unmatched	unmatched	unmatched	3	2	1	2	1	0	1	1	0	0	2	2	2	4	1	0	1	0	0	0	0	0	0	0	0	0	0	0	0	0	1223169	71472	65644	57735	64235	61285	71562	64371	67136	67121	77204	113175	105309	121242	106132	77143	0	32397	0	0	0	0	0	0	0	0	0	0	0	0	0			52148	46	23
YGTQPDGYINYM[15.9949]K	YGTQPDGYINYMK	13	0	1564.69	MGYG000413837_00210	2	16.446	0	MS/MS	MS/MS	MS/MS	MS/MS	MS/MS	MS/MS	unmatched	MS/MS	unmatched	MS/MS	MS/MS	MS/MS	MS/MS	MS/MS	MS/MS	MS/MS	unmatched	MS/MS	MS/MS	unmatched	unmatched	unmatched	unmatched	unmatched	unmatched	unmatched	unmatched	unmatched	MS/MS	unmatched	2	1	2	1	1	1	0	1	0	2	2	1	1	3	3	2	0	3	1	0	0	0	0	0	0	0	0	0	1	0	534112	49143	40405	38711	44960	39701	32950	0	0	0	37649	0	41247	37967	48044	39709	25301	0	23847	18281	0	0	0	0	0	0	0	0	0	16191	0			52149	46	28
YGTSSGLFSWGELTDR	YGTSSGLFSWGELTDR	16	0	1774.82	MGYG000321759_01199	2	20.604	0	MS/MS	unmatched	MS/MS	unmatched	MS/MS	MS/MS	unmatched	MS/MS	MS/MS	MS/MS	unmatched	unmatched	unmatched	unmatched	unmatched	unmatched	unmatched	unmatched	unmatched	unmatched	unmatched	unmatched	unmatched	unmatched	unmatched	unmatched	unmatched	unmatched	unmatched	unmatched	2	0	1	0	2	1	0	2	1	1	0	0	0	0	0	0	0	0	0	0	0	0	0	0	0	0	0	0	0	0	248535	33353	0	29413	0	29376	38486	0	36578	43718	37607	0	0	0	0	0	0	0	0	0	0	0	0	0	0	0	0	0	0	0	0			52150	1089	10
YGTSSGLFSWGELTDRR	YGTSSGLFSWGELTDRR	17	1	1930.92	MGYG000321759_01199	2	14.702	1.07856e-10	MS/MS	MS/MS	unmatched	MS/MS	MS/MS	unmatched	unmatched	unmatched	unmatched	unmatched	unmatched	unmatched	unmatched	unmatched	unmatched	unmatched	unmatched	unmatched	unmatched	unmatched	unmatched	unmatched	unmatched	unmatched	unmatched	unmatched	unmatched	unmatched	unmatched	unmatched	1	1	0	1	1	0	0	0	0	0	0	0	0	0	0	0	0	0	0	0	0	0	0	0	0	0	0	0	0	0	97544	28477	26490	0	18157	24419	0	0	0	0	0	0	0	0	0	0	0	0	0	0	0	0	0	0	0	0	0	0	0	0	0			52151	1089	4
YGTSVQALLK	YGTSVQALLK	10	0	1078.6	MGYG000322902_02796	2	17.137	5.28e-18	unmatched	unmatched	unmatched	unmatched	unmatched	unmatched	unmatched	unmatched	unmatched	unmatched	unmatched	unmatched	unmatched	unmatched	unmatched	MS/MS	unmatched	unmatched	MS/MS	MBR	unmatched	unmatched	unmatched	unmatched	unmatched	unmatched	unmatched	unmatched	unmatched	unmatched	0	0	0	0	0	0	0	0	0	0	0	0	0	0	0	2	0	0	3	0	0	0	0	0	0	0	0	0	0	0	52544	0	0	0	0	0	0	0	0	0	0	0	0	0	0	0	17821	0	0	19923	14800	0	0	0	0	0	0	0	0	0	0			52152	2374	5
YGTTDVTFTGGTEEK	YGTTDVTFTGGTEEK	15	0	1604.72	MGYG000322321_01364	2	20.03	0.0007	unmatched	unmatched	MS/MS	unmatched	unmatched	unmatched	unmatched	unmatched	unmatched	unmatched	unmatched	unmatched	unmatched	unmatched	unmatched	unmatched	unmatched	unmatched	unmatched	unmatched	unmatched	unmatched	unmatched	unmatched	unmatched	unmatched	unmatched	unmatched	unmatched	unmatched	0	0	1	0	0	0	0	0	0	0	0	0	0	0	0	0	0	0	0	0	0	0	0	0	0	0	0	0	0	0	8963	0	0	8963	0	0	0	0	0	0	0	0	0	0	0	0	0	0	0	0	0	0	0	0	0	0	0	0	0	0	0			52153	11981	1
YGTTPMEYK	YGTTPMEYK	9	0	1088.48	MGYG000322466_00468	2	20.383	0.0018	unmatched	unmatched	unmatched	unmatched	unmatched	unmatched	unmatched	unmatched	unmatched	unmatched	unmatched	MS/MS	unmatched	unmatched	unmatched	unmatched	unmatched	unmatched	unmatched	unmatched	unmatched	unmatched	unmatched	unmatched	unmatched	unmatched	unmatched	unmatched	unmatched	unmatched	0	0	0	0	0	0	0	0	0	0	0	1	0	0	0	0	0	0	0	0	0	0	0	0	0	0	0	0	0	0	36579	0	0	0	0	0	0	0	0	0	0	0	36579	0	0	0	0	0	0	0	0	0	0	0	0	0	0	0	0	0	0			52154	281	1
YGTTPM[15.9949]EYK	YGTTPMEYK	9	0	1104.48	MGYG000322466_00468	2	10.459	0.0441	unmatched	unmatched	unmatched	unmatched	unmatched	unmatched	unmatched	unmatched	unmatched	unmatched	unmatched	unmatched	MS/MS	unmatched	unmatched	unmatched	unmatched	unmatched	unmatched	unmatched	unmatched	unmatched	unmatched	unmatched	unmatched	unmatched	unmatched	unmatched	unmatched	unmatched	0	0	0	0	0	0	0	0	0	0	0	0	1	0	0	0	0	0	0	0	0	0	0	0	0	0	0	0	0	0	19843	0	0	0	0	0	0	0	0	0	0	0	0	19843	0	0	0	0	0	0	0	0	0	0	0	0	0	0	0	0	0			52155	281	1
YGTVDDIASAAVFLAK	YGTVDDIASAAVFLAK	16	0	1639.85	MGYG000393188_00311	2	16.09	1.71e-06	unmatched	unmatched	unmatched	unmatched	unmatched	unmatched	unmatched	unmatched	unmatched	unmatched	unmatched	unmatched	unmatched	unmatched	unmatched	MS/MS	MS/MS	unmatched	unmatched	unmatched	unmatched	unmatched	unmatched	unmatched	unmatched	unmatched	unmatched	unmatched	unmatched	unmatched	0	0	0	0	0	0	0	0	0	0	0	0	0	0	0	1	1	0	0	0	0	0	0	0	0	0	0	0	0	0	57186	0	0	0	0	0	0	0	0	0	0	0	0	0	0	0	26898	30288	0	0	0	0	0	0	0	0	0	0	0	0	0			52156	9397	2
YGTYIVGSEVVGLTPAK	YGTYIVGSEVVGLTPAK	17	0	1752.93	MGYG000321827_01180	2	29.39	0	unmatched	unmatched	unmatched	unmatched	unmatched	unmatched	unmatched	unmatched	unmatched	unmatched	MS/MS	MS/MS	unmatched	unmatched	unmatched	unmatched	unmatched	unmatched	unmatched	unmatched	unmatched	unmatched	unmatched	unmatched	unmatched	unmatched	unmatched	unmatched	unmatched	unmatched	0	0	0	0	0	0	0	0	0	0	1	1	0	0	0	0	0	0	0	0	0	0	0	0	0	0	0	0	0	0	49157	0	0	0	0	0	0	0	0	0	0	20616	28541	0	0	0	0	0	0	0	0	0	0	0	0	0	0	0	0	0	0			52157	6736	2
YGVAGNYVAGANIAGFEK	YGVAGNYVAGANIAGFEK	18	0	1799.88	MGYG000321884_04502	2	22.381	0	MS/MS	MS/MS	MS/MS	MS/MS	MS/MS	unmatched	MS/MS	unmatched	unmatched	MS/MS	unmatched	unmatched	MS/MS	unmatched	MS/MS	MS/MS	unmatched	MS/MS	MS/MS	MS/MS	MS/MS	unmatched	unmatched	MS/MS	unmatched	unmatched	unmatched	unmatched	unmatched	unmatched	3	3	1	2	1	0	2	0	0	2	0	0	1	0	1	2	0	4	4	1	3	0	0	1	0	0	0	0	0	0	583580	26099	28923	24961	35248	37423	0	32450	0	0	27199	0	0	30665	0	37234	52432	0	51934	50969	53505	47436	0	0	47095	0	0	0	0	0	0			52158	222	31
YGVDGLLLVTPYYNK	YGVDGLLLVTPYYNK	15	0	1713.9	MGYG000322670_01518	2	18.696	0	unmatched	unmatched	unmatched	unmatched	unmatched	unmatched	unmatched	unmatched	unmatched	unmatched	unmatched	unmatched	unmatched	unmatched	unmatched	MS/MS	MS/MS	MS/MS	MS/MS	MS/MS	MS/MS	unmatched	MS/MS	MS/MS	MS/MS	unmatched	unmatched	unmatched	unmatched	unmatched	0	0	0	0	0	0	0	0	0	0	0	0	0	0	0	2	4	2	1	1	1	0	5	3	1	0	0	0	0	0	127407	0	0	0	0	0	0	0	0	0	0	0	0	0	0	0	0	16196	24593	0	24251	9142	0	12117	22592	18512	0	0	0	0	0			52159	7860	20
YGVEELSDLVR	YGVEELSDLVR	11	0	1278.65	MGYG000329893_00871	2	25	2.22622e-34	unmatched	unmatched	unmatched	unmatched	unmatched	MS/MS	MS/MS	unmatched	MS/MS	MBR	MS/MS	MS/MS	MS/MS	MS/MS	MS/MS	unmatched	unmatched	unmatched	unmatched	unmatched	unmatched	unmatched	unmatched	unmatched	unmatched	unmatched	unmatched	unmatched	unmatched	unmatched	0	0	0	0	0	1	1	0	2	0	1	3	1	1	1	0	0	0	0	0	0	0	0	0	0	0	0	0	0	0	206684	0	0	0	0	0	25286	0	0	29033	31631	30995	0	28000	31572	30164	0	0	0	0	0	0	0	0	0	0	0	0	0	0	0			52160	7331	11
YGVEGDYVAGANIAGFEK	YGVEGDYVAGANIAGFEK	18	0	1858.87	MGYG000322545_02644	2	25.104	0	MS/MS	MS/MS	MS/MS	MS/MS	MS/MS	MS/MS	MS/MS	MS/MS	unmatched	MS/MS	MS/MS	MS/MS	MS/MS	unmatched	MS/MS	MS/MS	MS/MS	MBR	MS/MS	MS/MS	MS/MS	MS/MS	unmatched	unmatched	unmatched	MS/MS	unmatched	unmatched	MS/MS	unmatched	3	1	2	3	2	1	1	1	0	1	1	2	2	0	1	2	1	0	1	1	1	2	0	0	0	1	0	0	2	0	739034	30190	29758	28183	30761	35458	26546	37661	25994	0	29715	30362	42922	39217	0	45461	30321	19706	23294	30633	31395	38166	47517	0	0	0	40224	0	0	45541	0			52161	302	32
YGVFFSWDPANIDNLEDYVPLPPLEK	YGVFFSWDPANIDNLEDYVPLPPLEK	26	0	3037.47	MGYG000321917_02750	2	13.351	0.0064	MS/MS	unmatched	unmatched	unmatched	unmatched	unmatched	unmatched	unmatched	unmatched	unmatched	unmatched	unmatched	unmatched	unmatched	unmatched	unmatched	unmatched	unmatched	unmatched	unmatched	unmatched	unmatched	unmatched	unmatched	unmatched	unmatched	unmatched	unmatched	unmatched	unmatched	1	0	0	0	0	0	0	0	0	0	0	0	0	0	0	0	0	0	0	0	0	0	0	0	0	0	0	0	0	0	21877	21877	0	0	0	0	0	0	0	0	0	0	0	0	0	0	0	0	0	0	0	0	0	0	0	0	0	0	0	0	0			52162	944	1
YGVIFGGVQK	YGVIFGGVQK	10	0	1066.58	MGYG000322902_00184	2	19.943	0.0018	unmatched	unmatched	unmatched	unmatched	unmatched	unmatched	unmatched	unmatched	unmatched	unmatched	unmatched	unmatched	unmatched	unmatched	unmatched	unmatched	unmatched	unmatched	unmatched	unmatched	unmatched	unmatched	unmatched	unmatched	unmatched	unmatched	MS/MS	unmatched	unmatched	unmatched	0	0	0	0	0	0	0	0	0	0	0	0	0	0	0	0	0	0	0	0	0	0	0	0	0	0	1	0	0	0	19046	0	0	0	0	0	0	0	0	0	0	0	0	0	0	0	0	0	0	0	0	0	0	0	0	0	0	19046	0	0	0			52163	947	1
YGVIYGGVQK	YGVIYGGVQK	10	0	1082.58	MGYG000322209_02421	2	21.833	0	unmatched	unmatched	unmatched	unmatched	unmatched	unmatched	unmatched	unmatched	unmatched	unmatched	unmatched	unmatched	unmatched	unmatched	unmatched	MS/MS	MS/MS	MS/MS	MS/MS	MS/MS	MS/MS	MS/MS	MS/MS	MS/MS	MS/MS	MS/MS	MS/MS	MS/MS	MS/MS	MS/MS	0	0	0	0	0	0	0	0	0	0	0	0	0	0	0	2	1	1	1	2	3	1	2	3	3	3	3	2	2	3	643916	0	0	0	0	0	0	0	0	0	0	0	0	0	0	0	39565	40269	30665	57984	51805	37086	36559	34880	37560	38903	42906	49045	47772	52093	46818			52164	1158	32
YGVLASDVAEC[57.0215]TGR	YGVLASDVAECTGR	14	0	1496.69	MGYG000413837_00573	2	31.24	0	MS/MS	MS/MS	unmatched	unmatched	unmatched	MS/MS	MS/MS	MS/MS	MS/MS	MS/MS	MS/MS	MS/MS	MS/MS	MS/MS	MS/MS	unmatched	unmatched	unmatched	unmatched	unmatched	unmatched	unmatched	unmatched	unmatched	unmatched	unmatched	unmatched	unmatched	unmatched	unmatched	1	1	0	0	0	2	1	1	3	1	4	1	1	2	1	0	0	0	0	0	0	0	0	0	0	0	0	0	0	0	437728	0	27129	0	0	0	34574	36831	36853	40397	40272	35896	48251	40701	44875	51944	0	0	0	0	0	0	0	0	0	0	0	0	0	0	0			52165	5328	19
YGVMSIPTLILFK	YGVMSIPTLILFK	13	0	1480.84	MGYG000322400_01216	2	16.979	0	unmatched	unmatched	MS/MS	unmatched	unmatched	unmatched	unmatched	unmatched	unmatched	unmatched	unmatched	unmatched	unmatched	unmatched	unmatched	MS/MS	MS/MS	MS/MS	MS/MS	MS/MS	unmatched	unmatched	unmatched	unmatched	unmatched	unmatched	unmatched	unmatched	unmatched	unmatched	0	0	1	0	0	0	0	0	0	0	0	0	0	0	0	3	4	2	4	2	0	0	0	0	0	0	0	0	0	0	155835	0	0	15552	0	0	0	0	0	0	0	0	0	0	0	0	24093	44660	30241	18525	22762	0	0	0	0	0	0	0	0	0	0			52166	4654	16
YGVMSIPTLLIQK	YGVMSIPTLLIQK	13	0	1461.83	MGYG000321869_01670	2	21.096	0	unmatched	unmatched	unmatched	unmatched	unmatched	unmatched	unmatched	unmatched	unmatched	unmatched	unmatched	unmatched	unmatched	unmatched	unmatched	unmatched	MS/MS	unmatched	unmatched	unmatched	unmatched	unmatched	unmatched	unmatched	unmatched	unmatched	unmatched	unmatched	unmatched	unmatched	0	0	0	0	0	0	0	0	0	0	0	0	0	0	0	0	1	0	0	0	0	0	0	0	0	0	0	0	0	0	22691	0	0	0	0	0	0	0	0	0	0	0	0	0	0	0	0	22691	0	0	0	0	0	0	0	0	0	0	0	0	0			52167	11489	1
YGVM[15.9949]SIPTLILFK	YGVMSIPTLILFK	13	0	1496.83	MGYG000322400_01216	2	20.516	3.06e-10	unmatched	unmatched	unmatched	unmatched	unmatched	unmatched	unmatched	unmatched	unmatched	unmatched	unmatched	unmatched	unmatched	unmatched	unmatched	MS/MS	unmatched	unmatched	MS/MS	MBR	unmatched	unmatched	unmatched	unmatched	unmatched	unmatched	unmatched	unmatched	unmatched	unmatched	0	0	0	0	0	0	0	0	0	0	0	0	0	0	0	2	0	0	1	0	0	0	0	0	0	0	0	0	0	0	88835	0	0	0	0	0	0	0	0	0	0	0	0	0	0	0	29413	0	0	29437	29984	0	0	0	0	0	0	0	0	0	0			52168	4654	3
YGVNELRK	YGVNELRK	8	1	977.529	MGYG000393188_02555	2	13.288	0.0579	unmatched	unmatched	unmatched	unmatched	unmatched	unmatched	unmatched	unmatched	unmatched	unmatched	unmatched	unmatched	unmatched	unmatched	unmatched	unmatched	MS/MS	unmatched	unmatched	unmatched	unmatched	unmatched	unmatched	unmatched	unmatched	unmatched	unmatched	unmatched	unmatched	unmatched	0	0	0	0	0	0	0	0	0	0	0	0	0	0	0	0	1	0	0	0	0	0	0	0	0	0	0	0	0	0	12138	0	0	0	0	0	0	0	0	0	0	0	0	0	0	0	0	12138	0	0	0	0	0	0	0	0	0	0	0	0	0			52169	3117	1
YGVNNAVSITNSTHMK	YGVNNAVSITNSTHMK	16	0	1734.84	MGYG000324939_01275	2	24.013	0	MS/MS	MS/MS	MS/MS	MS/MS	MS/MS	MS/MS	MS/MS	MS/MS	MS/MS	MS/MS	MS/MS	MS/MS	MS/MS	unmatched	MS/MS	unmatched	unmatched	unmatched	unmatched	unmatched	unmatched	unmatched	unmatched	unmatched	unmatched	unmatched	unmatched	unmatched	unmatched	unmatched	5	5	4	4	4	2	1	3	2	1	3	2	2	0	2	0	0	0	0	0	0	0	0	0	0	0	0	0	0	0	930789	97599	103676	105910	78120	76208	79567	42988	73778	73904	26725	27350	60629	20399	0	63930	0	0	0	0	0	0	0	0	0	0	0	0	0	0	0			52170	424	40
YGVNNAVSITNSTHM[15.9949]K	YGVNNAVSITNSTHMK	16	0	1750.83	MGYG000324939_01275	2	20.03	0	MS/MS	MS/MS	MS/MS	unmatched	unmatched	unmatched	unmatched	unmatched	MS/MS	unmatched	unmatched	unmatched	MBR	unmatched	unmatched	unmatched	unmatched	unmatched	unmatched	unmatched	unmatched	unmatched	unmatched	unmatched	unmatched	unmatched	unmatched	unmatched	unmatched	unmatched	1	2	1	0	0	0	0	0	1	0	0	0	0	0	0	0	0	0	0	0	0	0	0	0	0	0	0	0	0	0	71845	17832	15429	18664	0	0	0	0	0	11682	0	0	0	8237	0	0	0	0	0	0	0	0	0	0	0	0	0	0	0	0	0			52171	424	5
YGVNTDFIAR	YGVNTDFIAR	10	0	1154.57	MGYG000413837_02145	2	16.413	0	MS/MS	MS/MS	MS/MS	MS/MS	MS/MS	MS/MS	MS/MS	MS/MS	MS/MS	MS/MS	MS/MS	MS/MS	MS/MS	MS/MS	MS/MS	MS/MS	unmatched	MS/MS	MS/MS	unmatched	unmatched	unmatched	unmatched	unmatched	unmatched	unmatched	unmatched	unmatched	unmatched	unmatched	2	2	2	2	3	1	2	1	3	2	3	2	3	2	2	2	0	1	1	0	0	0	0	0	0	0	0	0	0	0	755226	0	0	0	72658	48454	41281	36980	56574	53386	45652	60409	44974	71016	57401	59504	33990	0	40287	32653	0	0	0	0	0	0	0	0	0	0	0			52172	1616	36
YGVNWVGNGK	YGVNWVGNGK	10	0	1092.54	MGYG000321856_01007	2	21.835	0	unmatched	unmatched	unmatched	unmatched	unmatched	MS/MS	MS/MS	MS/MS	MS/MS	MS/MS	MS/MS	MS/MS	MS/MS	MS/MS	MS/MS	unmatched	unmatched	unmatched	unmatched	unmatched	unmatched	unmatched	unmatched	unmatched	MS/MS	unmatched	unmatched	unmatched	unmatched	unmatched	0	0	0	0	0	1	1	6	1	1	2	3	1	2	3	0	0	0	0	0	0	0	0	0	1	0	0	0	0	0	389701	0	0	0	0	0	38778	36707	32698	34328	36701	33405	40880	41127	45478	38338	0	0	0	0	0	0	0	0	0	11255	0	0	0	0	0			52173	199	22
YGVPGNYVAGANIAGFEK	YGVPGNYVAGANIAGFEK	18	0	1825.9	MGYG000324345_02546	2	12.119	0.2538	unmatched	unmatched	unmatched	unmatched	unmatched	unmatched	unmatched	unmatched	unmatched	unmatched	unmatched	unmatched	MS/MS	unmatched	unmatched	unmatched	unmatched	unmatched	unmatched	unmatched	unmatched	unmatched	unmatched	unmatched	unmatched	unmatched	unmatched	unmatched	unmatched	unmatched	0	0	0	0	0	0	0	0	0	0	0	0	1	0	0	0	0	0	0	0	0	0	0	0	0	0	0	0	0	0	27278	0	0	0	0	0	0	0	0	0	0	0	0	27278	0	0	0	0	0	0	0	0	0	0	0	0	0	0	0	0	0			52174	5402	1
YGVQLVDGPLAGLLTR	YGVQLVDGPLAGLLTR	16	0	1670.94	MGYG000321881_00348	2	24.705	0	MS/MS	unmatched	unmatched	MS/MS	MS/MS	unmatched	unmatched	unmatched	unmatched	unmatched	unmatched	unmatched	unmatched	unmatched	unmatched	unmatched	unmatched	unmatched	unmatched	unmatched	unmatched	unmatched	unmatched	unmatched	unmatched	unmatched	unmatched	unmatched	unmatched	unmatched	1	0	0	1	2	0	0	0	0	0	0	0	0	0	0	0	0	0	0	0	0	0	0	0	0	0	0	0	0	0	57683	16922	0	0	18580	22180	0	0	0	0	0	0	0	0	0	0	0	0	0	0	0	0	0	0	0	0	0	0	0	0	0			52175	10401	4
YGVSQAILDAVAK	YGVSQAILDAVAK	13	0	1333.72	MGYG000329500_00794	2	25.094	0	unmatched	unmatched	unmatched	unmatched	unmatched	unmatched	MS/MS	unmatched	unmatched	unmatched	unmatched	unmatched	MS/MS	unmatched	MS/MS	unmatched	MBR	unmatched	unmatched	unmatched	MS/MS	MS/MS	MS/MS	MS/MS	MS/MS	MS/MS	unmatched	MS/MS	MS/MS	MS/MS	0	0	0	0	0	0	1	0	0	0	0	0	1	0	1	0	0	0	0	0	1	1	1	2	1	1	0	1	3	1	501445	0	0	0	0	0	0	28109	0	0	0	0	0	34251	0	31583	0	21642	0	0	0	53307	44587	47711	45861	52442	28011	0	36301	36177	41459			52176	4191	15
YGVTTDDEFR	YGVTTDDEFR	10	0	1201.53	MGYG000413837_01875	2	10.756	0	MS/MS	MS/MS	MS/MS	MS/MS	MS/MS	MBR	unmatched	unmatched	MBR	MS/MS	unmatched	MS/MS	unmatched	unmatched	unmatched	unmatched	unmatched	unmatched	unmatched	unmatched	unmatched	unmatched	unmatched	unmatched	unmatched	unmatched	unmatched	unmatched	unmatched	unmatched	1	4	3	2	1	0	0	0	0	1	0	1	0	0	0	0	0	0	0	0	0	0	0	0	0	0	0	0	0	0	257599	35587	28576	27160	29879	24659	25966	0	0	34109	26237	0	25423	0	0	0	0	0	0	0	0	0	0	0	0	0	0	0	0	0	0			52177	1902	13
YGWIQNVEEVSNR	YGWIQNVEEVSNR	13	0	1592.76	MGYG000413837_00957	2	17.749	0	MS/MS	MS/MS	MS/MS	MS/MS	MS/MS	MS/MS	MS/MS	MS/MS	MS/MS	MS/MS	MS/MS	MS/MS	MS/MS	unmatched	MS/MS	MS/MS	unmatched	unmatched	unmatched	unmatched	unmatched	unmatched	unmatched	unmatched	unmatched	unmatched	unmatched	unmatched	unmatched	unmatched	5	2	3	3	2	1	1	2	1	2	1	1	1	0	1	1	0	0	0	0	0	0	0	0	0	0	0	0	0	0	559833	50822	24163	24475	33654	27058	25481	32406	43027	37744	32917	43846	38218	49978	0	60830	35207	0	0	0	0	0	0	0	0	0	0	0	0	0	0			52178	4067	27
YGWNIVAQQSGEFTQAK	YGWNIVAQQSGEFTQAK	17	0	1925.93	MGYG000322466_00849	2	29.911	0	unmatched	unmatched	MS/MS	unmatched	unmatched	unmatched	unmatched	unmatched	unmatched	unmatched	unmatched	unmatched	unmatched	unmatched	unmatched	MS/MS	unmatched	MS/MS	MS/MS	MS/MS	MS/MS	MS/MS	MS/MS	unmatched	MS/MS	unmatched	unmatched	unmatched	unmatched	unmatched	0	0	2	0	0	0	0	0	0	0	0	0	0	0	0	3	0	2	5	2	2	1	3	0	1	0	0	0	0	0	334663	0	0	25451	0	0	0	0	0	0	0	0	0	0	0	0	47246	0	35470	44348	45915	43667	24549	36503	0	31510	0	0	0	0	0			52179	314	21
YGWSQLTPDK	YGWSQLTPDK	10	0	1193.57	MGYG000413837_02539	2	22.489	0	MS/MS	MS/MS	MS/MS	MS/MS	MS/MS	MS/MS	MS/MS	MS/MS	MS/MS	MS/MS	MS/MS	MS/MS	MS/MS	MS/MS	MS/MS	unmatched	unmatched	unmatched	unmatched	unmatched	MS/MS	MS/MS	MS/MS	MS/MS	MS/MS	MS/MS	MS/MS	unmatched	MS/MS	unmatched	4	2	1	1	3	2	1	2	2	1	1	1	1	1	1	0	0	0	0	0	1	1	3	2	1	2	2	0	1	0	2099783	64031	76083	75340	75554	79681	151955	123939	162018	151506	116230	140363	134146	163892	95651	115379	0	0	0	0	0	53262	0	52679	65930	48763	88102	65271	0	0	0			52180	28	37
YGWSQLTPDKVDMMNSDQYIEYR	YGWSQLTPDKVDMMNSDQYIEYR	23	1	2838.26	MGYG000413837_02539	2	40.13	0	MS/MS	MS/MS	MS/MS	MS/MS	MS/MS	MS/MS	MS/MS	MS/MS	MS/MS	MS/MS	unmatched	unmatched	unmatched	unmatched	unmatched	unmatched	unmatched	unmatched	unmatched	unmatched	unmatched	unmatched	unmatched	unmatched	unmatched	unmatched	unmatched	unmatched	unmatched	unmatched	2	1	1	1	3	1	1	2	2	1	0	0	0	0	0	0	0	0	0	0	0	0	0	0	0	0	0	0	0	0	446405	62550	46794	38233	38263	41867	39461	30938	53190	47852	47251	0	0	0	0	0	0	0	0	0	0	0	0	0	0	0	0	0	0	0	0			52181	28	15
YGWSQLTPDKVDMM[15.9949]NSDQYIEYR	YGWSQLTPDKVDMMNSDQYIEYR	23	1	2854.26	MGYG000413837_02539	2	22.532	1.4e-07	MS/MS	unmatched	unmatched	unmatched	MBR	unmatched	unmatched	unmatched	MBR	MS/MS	unmatched	unmatched	unmatched	unmatched	unmatched	unmatched	unmatched	unmatched	unmatched	unmatched	unmatched	unmatched	unmatched	unmatched	unmatched	unmatched	unmatched	unmatched	unmatched	unmatched	1	0	0	0	0	0	0	0	0	1	0	0	0	0	0	0	0	0	0	0	0	0	0	0	0	0	0	0	0	0	95295	24726	0	0	0	21952	0	0	0	24147	24469	0	0	0	0	0	0	0	0	0	0	0	0	0	0	0	0	0	0	0	0			52182	28	2
YGWSQLTPDKVDM[15.9949]MNSDQYIEYR	YGWSQLTPDKVDMMNSDQYIEYR	23	1	2854.26	MGYG000413837_02539	2	14.196	0	MS/MS	unmatched	unmatched	MS/MS	unmatched	unmatched	unmatched	unmatched	MS/MS	MBR	unmatched	unmatched	unmatched	unmatched	unmatched	unmatched	unmatched	unmatched	unmatched	unmatched	unmatched	unmatched	unmatched	unmatched	unmatched	unmatched	unmatched	unmatched	unmatched	unmatched	3	0	0	1	0	0	0	0	1	0	0	0	0	0	0	0	0	0	0	0	0	0	0	0	0	0	0	0	0	0	97375	24763	0	0	24147	0	0	0	0	24226	24237	0	0	0	0	0	0	0	0	0	0	0	0	0	0	0	0	0	0	0	0			52183	28	5
YGYAGLVAGDIFQMTSETVADK	YGYAGLVAGDIFQMTSETVADK	22	0	2335.1	MGYG000325525_00271	2	23.011	2.856e-05	unmatched	unmatched	unmatched	unmatched	MS/MS	MBR	unmatched	unmatched	unmatched	MS/MS	unmatched	unmatched	unmatched	unmatched	unmatched	unmatched	unmatched	unmatched	unmatched	unmatched	unmatched	unmatched	unmatched	unmatched	unmatched	unmatched	unmatched	unmatched	unmatched	unmatched	0	0	0	0	1	0	0	0	0	1	0	0	0	0	0	0	0	0	0	0	0	0	0	0	0	0	0	0	0	0	54852	0	0	0	0	10083	18676	0	0	0	26093	0	0	0	0	0	0	0	0	0	0	0	0	0	0	0	0	0	0	0	0			52184	4233	2
YGYDPGSYSNFPGDASNNK	YGYDPGSYSNFPGDASNNK	19	0	2051.85	MGYG000329893_01912	2	26.047	0	MS/MS	MS/MS	MS/MS	MS/MS	MS/MS	MS/MS	MS/MS	MS/MS	MS/MS	MS/MS	MS/MS	MS/MS	MS/MS	MS/MS	MS/MS	unmatched	unmatched	unmatched	unmatched	unmatched	unmatched	MS/MS	unmatched	unmatched	unmatched	unmatched	unmatched	unmatched	unmatched	unmatched	5	10	11	3	4	5	2	3	2	2	3	5	5	1	1	0	0	0	0	0	0	1	0	0	0	0	0	0	0	0	541656	23988	28690	23937	29890	40005	35233	38196	39931	30443	40415	36992	41220	38325	40645	41068	0	0	0	0	0	0	12671	0	0	0	0	0	0	0	0			52185	140	63
YGYDPNKK	YGYDPNKK	8	1	983.471	MGYG000410762_01832	2	13.446	0.122	unmatched	unmatched	unmatched	unmatched	unmatched	unmatched	unmatched	unmatched	unmatched	unmatched	MS/MS	unmatched	unmatched	unmatched	unmatched	unmatched	unmatched	unmatched	unmatched	unmatched	unmatched	unmatched	unmatched	unmatched	unmatched	unmatched	unmatched	unmatched	unmatched	unmatched	0	0	0	0	0	0	0	0	0	0	1	0	0	0	0	0	0	0	0	0	0	0	0	0	0	0	0	0	0	0	25321	0	0	0	0	0	0	0	0	0	0	25321	0	0	0	0	0	0	0	0	0	0	0	0	0	0	0	0	0	0	0			52186	591	1
YGYFPTDLIK	YGYFPTDLIK	10	0	1215.62	MGYG000321759_00647	2	14.249	1.00006e-24	MS/MS	unmatched	unmatched	MS/MS	MS/MS	MS/MS	unmatched	MS/MS	unmatched	unmatched	MS/MS	unmatched	MS/MS	unmatched	MS/MS	unmatched	unmatched	unmatched	unmatched	unmatched	unmatched	unmatched	unmatched	unmatched	unmatched	unmatched	unmatched	unmatched	unmatched	unmatched	1	0	0	1	1	1	0	3	0	0	1	0	2	0	1	0	0	0	0	0	0	0	0	0	0	0	0	0	0	0	215384	0	0	0	30581	29028	24799	0	26772	0	0	44195	0	31243	0	28763	0	0	0	0	0	0	0	0	0	0	0	0	0	0	0			52187	6212	11
YGYGDLSDQSFGNSK	YGYGDLSDQSFGNSK	15	0	1636.7	MGYG000321759_02296	2	16.609	0.0211	unmatched	unmatched	unmatched	MS/MS	unmatched	unmatched	unmatched	unmatched	unmatched	unmatched	unmatched	unmatched	unmatched	unmatched	unmatched	unmatched	unmatched	unmatched	unmatched	unmatched	unmatched	unmatched	unmatched	unmatched	unmatched	unmatched	unmatched	unmatched	unmatched	unmatched	0	0	0	1	0	0	0	0	0	0	0	0	0	0	0	0	0	0	0	0	0	0	0	0	0	0	0	0	0	0	18003	0	0	0	18003	0	0	0	0	0	0	0	0	0	0	0	0	0	0	0	0	0	0	0	0	0	0	0	0	0	0			52188	7552	1
YGYGILNDNATSAQR	YGYGILNDNATSAQR	15	0	1641.77	MGYG000413837_00736	2	16.086	0	MS/MS	MS/MS	MS/MS	MS/MS	MS/MS	MS/MS	MS/MS	MS/MS	MS/MS	MS/MS	MS/MS	MS/MS	MS/MS	MS/MS	MS/MS	MS/MS	MS/MS	unmatched	unmatched	MS/MS	unmatched	unmatched	unmatched	unmatched	unmatched	unmatched	unmatched	unmatched	unmatched	unmatched	2	2	2	2	3	1	3	2	1	2	3	1	2	3	3	1	1	0	0	1	0	0	0	0	0	0	0	0	0	0	758196	52498	56942	48541	51742	56667	37961	37068	42659	42436	45751	51905	45616	49904	50514	43295	28578	16111	0	0	0	0	0	0	0	0	0	0	0	0	0			52189	1156	35
YGYGMLGDNATAAQR	YGYGMLGDNATAAQR	15	0	1586.71	MGYG000329893_01556	2	28.412	0	MS/MS	MS/MS	MS/MS	MS/MS	MS/MS	MS/MS	MS/MS	MS/MS	MS/MS	MS/MS	MS/MS	MS/MS	MS/MS	MS/MS	MS/MS	unmatched	unmatched	unmatched	unmatched	unmatched	unmatched	unmatched	unmatched	unmatched	unmatched	unmatched	unmatched	unmatched	unmatched	unmatched	3	2	2	1	1	4	3	2	2	1	2	3	2	2	2	0	0	0	0	0	0	0	0	0	0	0	0	0	0	0	538222	37810	33932	34534	25704	32003	31491	28977	30652	33527	41102	39301	37324	47521	43278	41059	0	0	0	0	0	0	0	0	0	0	0	0	0	0	0			52190	2640	32
YGYGM[15.9949]LGDNATAAQR	YGYGMLGDNATAAQR	15	0	1602.71	MGYG000329893_01556	2	17.316	0.0051	MBR	unmatched	unmatched	unmatched	MS/MS	unmatched	unmatched	unmatched	unmatched	unmatched	unmatched	unmatched	unmatched	unmatched	unmatched	unmatched	unmatched	unmatched	unmatched	unmatched	unmatched	unmatched	unmatched	unmatched	unmatched	unmatched	unmatched	unmatched	unmatched	unmatched	0	0	0	0	1	0	0	0	0	0	0	0	0	0	0	0	0	0	0	0	0	0	0	0	0	0	0	0	0	0	42287	26354	0	0	0	15932	0	0	0	0	0	0	0	0	0	0	0	0	0	0	0	0	0	0	0	0	0	0	0	0	0			52191	2640	1
YGYGYVQGVDAAAK	YGYGYVQGVDAAAK	14	0	1460.69	MGYG000322760_00836	2	21.233	0	MS/MS	MS/MS	unmatched	unmatched	unmatched	unmatched	unmatched	unmatched	unmatched	unmatched	unmatched	unmatched	unmatched	unmatched	unmatched	MS/MS	MS/MS	MBR	unmatched	unmatched	unmatched	unmatched	unmatched	unmatched	unmatched	unmatched	unmatched	unmatched	unmatched	unmatched	1	1	0	0	0	0	0	0	0	0	0	0	0	0	0	1	4	0	0	0	0	0	0	0	0	0	0	0	0	0	232309	35196	36807	0	0	0	0	0	0	0	0	0	0	0	0	0	62965	41428	55911	0	0	0	0	0	0	0	0	0	0	0	0			52192	5324	7
YGYIDDVIEPR	YGYIDDVIEPR	11	0	1338.65	MGYG000322041_02500	2	17.225	0	MS/MS	MS/MS	MS/MS	MS/MS	MS/MS	MS/MS	MS/MS	MS/MS	MS/MS	MS/MS	MS/MS	MS/MS	MS/MS	MS/MS	MS/MS	MS/MS	MS/MS	MS/MS	MS/MS	MS/MS	MS/MS	MS/MS	MS/MS	MS/MS	MS/MS	MS/MS	MS/MS	MS/MS	MS/MS	MS/MS	7	4	3	5	6	6	7	5	4	6	5	4	4	6	6	2	3	2	1	2	6	4	3	4	7	3	5	5	6	4	4614941	124263	119736	103528	133000	210444	194326	220981	203774	214104	228962	221846	237674	285374	246494	236992	98493	75343	86039	81395	73189	150062	174536	189110	122672	167381	94803	80878	54809	88264	96455			52193	90	135
YGYNIPAVSEK	YGYNIPAVSEK	11	0	1239.61	MGYG000321884_02060	2	13.642	0.0069	unmatched	unmatched	unmatched	unmatched	unmatched	unmatched	unmatched	unmatched	unmatched	unmatched	unmatched	unmatched	unmatched	unmatched	unmatched	MBR	unmatched	unmatched	MBR	MS/MS	unmatched	unmatched	unmatched	unmatched	unmatched	unmatched	unmatched	unmatched	unmatched	unmatched	0	0	0	0	0	0	0	0	0	0	0	0	0	0	0	0	0	0	0	1	0	0	0	0	0	0	0	0	0	0	137779	0	0	0	0	0	0	0	0	0	0	0	0	0	0	0	43603	0	0	43113	51062	0	0	0	0	0	0	0	0	0	0			52194	7157	1
YGYYKDDIQSITLK	YGYYKDDIQSITLK	14	1	1705.86	MGYG000321715_04481	2	12.715	0.1078	unmatched	unmatched	MS/MS	unmatched	unmatched	unmatched	unmatched	unmatched	unmatched	unmatched	unmatched	unmatched	unmatched	unmatched	unmatched	unmatched	unmatched	unmatched	unmatched	unmatched	unmatched	unmatched	unmatched	unmatched	unmatched	unmatched	unmatched	unmatched	unmatched	unmatched	0	0	1	0	0	0	0	0	0	0	0	0	0	0	0	0	0	0	0	0	0	0	0	0	0	0	0	0	0	0	15805	0	0	15805	0	0	0	0	0	0	0	0	0	0	0	0	0	0	0	0	0	0	0	0	0	0	0	0	0	0	0			52195	2778	1
YHAHDENNEC[57.0215]SVGDTVR	YHAHDENNECSVGDTVR	17	0	2001.82	MGYG000321726_02543	2	20.114	0	unmatched	unmatched	unmatched	unmatched	unmatched	MS/MS	unmatched	MS/MS	MS/MS	MS/MS	unmatched	unmatched	unmatched	unmatched	unmatched	unmatched	unmatched	unmatched	unmatched	unmatched	unmatched	unmatched	unmatched	unmatched	unmatched	unmatched	unmatched	unmatched	unmatched	unmatched	0	0	0	0	0	1	0	1	2	2	0	0	0	0	0	0	0	0	0	0	0	0	0	0	0	0	0	0	0	0	98620	0	0	0	0	0	27981	0	18673	26417	25547	0	0	0	0	0	0	0	0	0	0	0	0	0	0	0	0	0	0	0	0			52196	9433	6
YHGAGAVVSQLR	YHGAGAVVSQLR	12	0	1256.66	MGYG000413837_01702	2	11.123	0.0094001	MS/MS	unmatched	unmatched	unmatched	unmatched	unmatched	unmatched	unmatched	unmatched	unmatched	unmatched	unmatched	unmatched	unmatched	unmatched	unmatched	MS/MS	unmatched	unmatched	unmatched	unmatched	unmatched	unmatched	unmatched	unmatched	unmatched	unmatched	unmatched	unmatched	unmatched	1	0	0	0	0	0	0	0	0	0	0	0	0	0	0	0	1	0	0	0	0	0	0	0	0	0	0	0	0	0	39309	17633	0	0	0	0	0	0	0	0	0	0	0	0	0	0	0	21676	0	0	0	0	0	0	0	0	0	0	0	0	0			52197	7325	2
YHGC[57.0215]AIQC[57.0215]R	YHGCAIQCR	9	0	1163.5	MGYG000321869_00294	2	11.115	0.2307	MS/MS	unmatched	unmatched	unmatched	unmatched	unmatched	unmatched	unmatched	unmatched	unmatched	unmatched	unmatched	unmatched	unmatched	unmatched	unmatched	unmatched	unmatched	unmatched	unmatched	unmatched	unmatched	unmatched	unmatched	unmatched	unmatched	unmatched	unmatched	unmatched	unmatched	1	0	0	0	0	0	0	0	0	0	0	0	0	0	0	0	0	0	0	0	0	0	0	0	0	0	0	0	0	0	0	0	0	0	0	0	0	0	0	0	0	0	0	0	0	0	0	0	0	0	0	0	0	0	0	0	0	0	0	0	0			52198	9408	1
YHINPFDLTK	YHINPFDLTK	10	0	1246.63	MGYG000413837_01096	2	22.738	0	MS/MS	MS/MS	MS/MS	MS/MS	unmatched	MS/MS	unmatched	MS/MS	MS/MS	MBR	MS/MS	unmatched	MS/MS	unmatched	MS/MS	MS/MS	MS/MS	MS/MS	MS/MS	MS/MS	unmatched	unmatched	unmatched	unmatched	MBR	unmatched	unmatched	unmatched	unmatched	unmatched	3	1	3	2	0	3	0	1	2	0	2	0	1	0	3	2	3	5	1	2	0	0	0	0	0	0	0	0	0	0	901852	55840	51889	41922	66317	0	64928	0	62372	53115	56420	57591	0	38315	0	35768	67984	50819	51610	71874	43171	0	0	0	0	31909	0	0	0	0	0			52199	739	34
YHIQDVNR	YHIQDVNR	8	0	1043.51	MGYG000413837_02654	2	18.676	3.9072e-07	MS/MS	MS/MS	MS/MS	unmatched	unmatched	unmatched	unmatched	unmatched	unmatched	unmatched	unmatched	unmatched	unmatched	unmatched	unmatched	unmatched	unmatched	MBR	unmatched	unmatched	unmatched	unmatched	unmatched	unmatched	unmatched	unmatched	unmatched	unmatched	unmatched	unmatched	1	1	1	0	0	0	0	0	0	0	0	0	0	0	0	0	0	0	0	0	0	0	0	0	0	0	0	0	0	0	91098	29440	0	36767	0	0	0	0	0	0	0	0	0	0	0	0	0	0	24889	0	0	0	0	0	0	0	0	0	0	0	0			52200	4581	3
YHLIDLLR	YHLIDLLR	8	0	1041.6	MGYG000322902_01210	2	19.913	0.00014094	unmatched	unmatched	unmatched	MS/MS	unmatched	unmatched	unmatched	unmatched	unmatched	unmatched	unmatched	unmatched	unmatched	unmatched	unmatched	unmatched	unmatched	unmatched	unmatched	unmatched	unmatched	unmatched	unmatched	unmatched	unmatched	unmatched	unmatched	unmatched	unmatched	unmatched	0	0	0	2	0	0	0	0	0	0	0	0	0	0	0	0	0	0	0	0	0	0	0	0	0	0	0	0	0	0	18464	0	0	0	18464	0	0	0	0	0	0	0	0	0	0	0	0	0	0	0	0	0	0	0	0	0	0	0	0	0	0			52201	10015	2
YHLTMENWAAAAEDATK	YHLTMENWAAAAEDATK	17	0	1920.87	MGYG000329893_01388	2	14.132	0	MS/MS	MS/MS	MS/MS	MS/MS	MS/MS	MS/MS	MS/MS	MS/MS	MS/MS	MS/MS	MS/MS	MS/MS	MS/MS	MS/MS	MS/MS	unmatched	unmatched	unmatched	unmatched	unmatched	unmatched	unmatched	unmatched	unmatched	unmatched	unmatched	unmatched	unmatched	unmatched	unmatched	7	3	2	7	5	6	5	4	5	7	4	3	7	1	1	0	0	0	0	0	0	0	0	0	0	0	0	0	0	0	858011	37084	36369	39556	30589	55483	94065	106152	91408	81477	96369	37201	26552	73143	15015	37539	0	0	0	0	0	0	0	0	0	0	0	0	0	0	0			52202	107	67
YHLTM[15.9949]ENWAAAAEDATK	YHLTMENWAAAAEDATK	17	0	1936.86	MGYG000329893_01388	2	32.194	0	unmatched	unmatched	unmatched	unmatched	unmatched	MS/MS	unmatched	unmatched	MS/MS	unmatched	MS/MS	unmatched	unmatched	unmatched	unmatched	unmatched	unmatched	unmatched	unmatched	unmatched	unmatched	unmatched	unmatched	unmatched	unmatched	unmatched	unmatched	unmatched	unmatched	unmatched	0	0	0	0	0	3	0	0	3	0	1	0	0	0	0	0	0	0	0	0	0	0	0	0	0	0	0	0	0	0	53490	0	0	0	0	0	21754	0	0	16811	0	14925	0	0	0	0	0	0	0	0	0	0	0	0	0	0	0	0	0	0	0			52203	107	7
YHLVMDIVNQLPQLGNR	YHLVMDIVNQLPQLGNR	17	0	2009.05	MGYG000321948_03427	2	16.196	4.8e-07	unmatched	unmatched	MS/MS	unmatched	unmatched	unmatched	unmatched	unmatched	unmatched	unmatched	unmatched	unmatched	unmatched	unmatched	unmatched	unmatched	MS/MS	unmatched	MBR	unmatched	unmatched	unmatched	unmatched	unmatched	unmatched	unmatched	unmatched	unmatched	unmatched	unmatched	0	0	1	0	0	0	0	0	0	0	0	0	0	0	0	0	1	0	0	0	0	0	0	0	0	0	0	0	0	0	41660	0	0	19794	0	0	0	0	0	0	0	0	0	0	0	0	0	14146	0	7719	0	0	0	0	0	0	0	0	0	0	0			52204	2002	2
YHNLDNNLYGQSAATGGLATQQYVR	YHNLDNNLYGQSAATGGLATQQYVR	25	0	2753.32	MGYG000329893_01387	2	57.7	0	MS/MS	MS/MS	MS/MS	MS/MS	MS/MS	MS/MS	MS/MS	MS/MS	MS/MS	MS/MS	MS/MS	MS/MS	MS/MS	unmatched	MS/MS	unmatched	unmatched	unmatched	unmatched	unmatched	unmatched	unmatched	unmatched	unmatched	unmatched	unmatched	unmatched	unmatched	unmatched	unmatched	4	4	3	4	4	5	2	5	6	3	4	3	1	0	4	0	0	0	0	0	0	0	0	0	0	0	0	0	0	0	1073289	150763	140259	115023	123510	113853	49649	32343	49967	66440	64259	49119	32842	32768	0	52488	0	0	0	0	0	0	0	0	0	0	0	0	0	0	0			52205	35	52
YHNVLVTTELIK	YHNVLVTTELIK	12	0	1428.8	MGYG000322400_00892	2	20.471	0	unmatched	unmatched	unmatched	unmatched	unmatched	unmatched	unmatched	unmatched	unmatched	unmatched	unmatched	unmatched	unmatched	unmatched	unmatched	MS/MS	MS/MS	MS/MS	MS/MS	MS/MS	unmatched	unmatched	unmatched	unmatched	MS/MS	unmatched	unmatched	unmatched	unmatched	unmatched	0	0	0	0	0	0	0	0	0	0	0	0	0	0	0	2	1	1	2	2	0	0	0	0	1	0	0	0	0	0	171797	0	0	0	0	0	0	0	0	0	0	0	0	0	0	0	32728	29267	29712	30733	35795	0	0	0	0	13561	0	0	0	0	0			52206	830	9
YHPEVNVYEVK	YHPEVNVYEVK	11	0	1375.68	MGYG000322513_00147	2	13.307	3.486e-09	MS/MS	MBR	MS/MS	unmatched	unmatched	unmatched	unmatched	unmatched	unmatched	unmatched	unmatched	unmatched	unmatched	unmatched	unmatched	unmatched	unmatched	unmatched	unmatched	unmatched	unmatched	unmatched	unmatched	unmatched	unmatched	unmatched	unmatched	unmatched	unmatched	unmatched	2	0	1	0	0	0	0	0	0	0	0	0	0	0	0	0	0	0	0	0	0	0	0	0	0	0	0	0	0	0	78902	36083	42819	0	0	0	0	0	0	0	0	0	0	0	0	0	0	0	0	0	0	0	0	0	0	0	0	0	0	0	0			52207	3140	3
YHPVNIQQK	YHPVNIQQK	9	0	1125.59	MGYG000322532_00335	2	14.265	0	unmatched	unmatched	unmatched	unmatched	unmatched	unmatched	unmatched	MS/MS	unmatched	unmatched	MS/MS	unmatched	unmatched	unmatched	MS/MS	unmatched	unmatched	unmatched	unmatched	unmatched	unmatched	unmatched	unmatched	unmatched	unmatched	unmatched	unmatched	unmatched	unmatched	unmatched	0	0	0	0	0	0	0	1	0	0	2	0	0	0	1	0	0	0	0	0	0	0	0	0	0	0	0	0	0	0	79681	0	0	0	0	0	0	0	18182	0	0	37482	0	0	0	24015	0	0	0	0	0	0	0	0	0	0	0	0	0	0	0			52208	3522	4
YHQDAELVESHIEGVK	YHQDAELVESHIEGVK	16	0	1852.9	MGYG000322545_01895	2	28.741	0	unmatched	unmatched	unmatched	unmatched	unmatched	unmatched	unmatched	unmatched	unmatched	unmatched	unmatched	unmatched	unmatched	unmatched	unmatched	unmatched	MS/MS	unmatched	unmatched	unmatched	unmatched	unmatched	unmatched	unmatched	unmatched	unmatched	unmatched	unmatched	unmatched	unmatched	0	0	0	0	0	0	0	0	0	0	0	0	0	0	0	0	1	0	0	0	0	0	0	0	0	0	0	0	0	0	15500	0	0	0	0	0	0	0	0	0	0	0	0	0	0	0	0	15500	0	0	0	0	0	0	0	0	0	0	0	0	0			52209	11733	1
YHQDAELVESYLAGIK	YHQDAELVESYLAGIK	16	0	1834.91	MGYG000322400_02222	2	19.544	0	unmatched	unmatched	unmatched	unmatched	unmatched	unmatched	unmatched	unmatched	unmatched	unmatched	unmatched	unmatched	unmatched	unmatched	unmatched	unmatched	unmatched	unmatched	unmatched	unmatched	MS/MS	unmatched	unmatched	unmatched	MS/MS	unmatched	unmatched	unmatched	unmatched	unmatched	0	0	0	0	0	0	0	0	0	0	0	0	0	0	0	0	0	0	0	0	1	0	0	0	1	0	0	0	0	0	26398	0	0	0	0	0	0	0	0	0	0	0	0	0	0	0	0	0	0	0	0	17406	0	0	0	8991	0	0	0	0	0			52210	6044	2
YHQVDESEC[57.0215]ASK	YHQVDESECASK	12	0	1451.6	MGYG000321759_00087	2	17.002	0.0005	unmatched	unmatched	unmatched	unmatched	unmatched	unmatched	unmatched	unmatched	MS/MS	unmatched	unmatched	unmatched	unmatched	unmatched	unmatched	unmatched	unmatched	unmatched	unmatched	unmatched	unmatched	unmatched	unmatched	unmatched	unmatched	unmatched	unmatched	unmatched	unmatched	unmatched	0	0	0	0	0	0	0	0	1	0	0	0	0	0	0	0	0	0	0	0	0	0	0	0	0	0	0	0	0	0	6940	0	0	0	0	0	0	0	0	6940	0	0	0	0	0	0	0	0	0	0	0	0	0	0	0	0	0	0	0	0	0			52211	2316	1
YHVGTMIEIPR	YHVGTMIEIPR	11	0	1314.68	MGYG000322670_03992	2	16.902	1.391e-05	unmatched	unmatched	unmatched	unmatched	unmatched	unmatched	unmatched	unmatched	unmatched	unmatched	unmatched	unmatched	unmatched	unmatched	unmatched	unmatched	MS/MS	unmatched	unmatched	unmatched	unmatched	unmatched	MS/MS	unmatched	unmatched	unmatched	unmatched	unmatched	unmatched	unmatched	0	0	0	0	0	0	0	0	0	0	0	0	0	0	0	0	1	0	0	0	0	0	1	0	0	0	0	0	0	0	63971	0	0	0	0	0	0	0	0	0	0	0	0	0	0	0	0	23274	0	0	0	0	0	40697	0	0	0	0	0	0	0			52212	1076	2
YHVTLPQTIIGIVK	YHVTLPQTIIGIVK	14	0	1580.93	MGYG000413837_01281	2	18.953	1.98e-09	unmatched	MS/MS	unmatched	MS/MS	unmatched	unmatched	unmatched	unmatched	unmatched	unmatched	unmatched	unmatched	unmatched	unmatched	unmatched	unmatched	unmatched	unmatched	unmatched	unmatched	unmatched	unmatched	unmatched	unmatched	unmatched	unmatched	unmatched	unmatched	unmatched	unmatched	0	2	0	1	0	0	0	0	0	0	0	0	0	0	0	0	0	0	0	0	0	0	0	0	0	0	0	0	0	0	44958	0	19695	0	25263	0	0	0	0	0	0	0	0	0	0	0	0	0	0	0	0	0	0	0	0	0	0	0	0	0	0			52213	2866	3
YHYTVMPEAYNTALK	YHYTVMPEAYNTALK	15	0	1799.86	MGYG000329893_00266	2	15.726	0	MS/MS	MS/MS	MS/MS	MS/MS	MS/MS	MS/MS	MS/MS	MS/MS	MS/MS	MS/MS	MS/MS	MS/MS	MS/MS	MS/MS	MS/MS	unmatched	unmatched	unmatched	unmatched	unmatched	unmatched	unmatched	unmatched	unmatched	unmatched	unmatched	unmatched	unmatched	unmatched	unmatched	1	1	1	1	2	2	4	2	2	2	2	6	3	1	2	0	0	0	0	0	0	0	0	0	0	0	0	0	0	0	555911	21570	23825	26791	26314	31777	39424	66112	36916	32798	37237	39231	57782	32258	29817	54052	0	0	0	0	0	0	0	0	0	0	0	0	0	0	0			52214	85	32
YHYTVM[15.9949]PEAYNTALK	YHYTVMPEAYNTALK	15	0	1815.85	MGYG000329893_00266	2	10.968	4.6262e-09	unmatched	unmatched	unmatched	unmatched	MS/MS	MS/MS	unmatched	unmatched	unmatched	unmatched	unmatched	unmatched	unmatched	unmatched	unmatched	unmatched	unmatched	unmatched	unmatched	unmatched	unmatched	unmatched	unmatched	unmatched	unmatched	unmatched	unmatched	unmatched	unmatched	unmatched	0	0	0	0	5	1	0	0	0	0	0	0	0	0	0	0	0	0	0	0	0	0	0	0	0	0	0	0	0	0	21193	0	0	0	0	21193	0	0	0	0	0	0	0	0	0	0	0	0	0	0	0	0	0	0	0	0	0	0	0	0	0			52215	85	6
YHYVFGITK	YHYVFGITK	9	0	1126.58	MGYG000321759_03079	2	18.513	0.0025	unmatched	MS/MS	unmatched	unmatched	unmatched	unmatched	unmatched	unmatched	unmatched	unmatched	unmatched	unmatched	unmatched	unmatched	unmatched	unmatched	unmatched	unmatched	unmatched	unmatched	unmatched	unmatched	unmatched	unmatched	unmatched	unmatched	unmatched	unmatched	unmatched	unmatched	0	1	0	0	0	0	0	0	0	0	0	0	0	0	0	0	0	0	0	0	0	0	0	0	0	0	0	0	0	0	34435	0	34435	0	0	0	0	0	0	0	0	0	0	0	0	0	0	0	0	0	0	0	0	0	0	0	0	0	0	0	0			52216	6025	1
YIAALNFYK	YIAALNFYK	9	0	1101.59	MGYG000327004_03002	2	18.3	4.53128e-49	unmatched	unmatched	unmatched	unmatched	MS/MS	unmatched	unmatched	unmatched	unmatched	unmatched	unmatched	MS/MS	unmatched	unmatched	MS/MS	MBR	unmatched	MBR	MS/MS	unmatched	unmatched	unmatched	unmatched	unmatched	unmatched	unmatched	unmatched	unmatched	unmatched	unmatched	0	0	0	0	4	0	0	0	0	0	0	1	0	0	9	0	0	0	1	0	0	0	0	0	0	0	0	0	0	0	145561	0	0	0	0	29857	0	0	0	0	0	0	18277	0	0	32774	20044	0	15543	29064	0	0	0	0	0	0	0	0	0	0	0			52217	690	15
YIADLVNEK	YIADLVNEK	9	0	1063.55	MGYG000329893_01615	2	15.222	5.86634e-16	unmatched	unmatched	unmatched	unmatched	unmatched	unmatched	unmatched	unmatched	unmatched	unmatched	unmatched	unmatched	unmatched	unmatched	unmatched	MS/MS	unmatched	unmatched	MS/MS	MS/MS	MS/MS	unmatched	MS/MS	unmatched	unmatched	MS/MS	unmatched	MS/MS	MS/MS	unmatched	0	0	0	0	0	0	0	0	0	0	0	0	0	0	0	1	0	0	1	1	3	0	1	0	0	2	0	1	1	0	31098	0	0	0	0	0	0	0	0	0	0	0	0	0	0	0	0	0	0	0	0	31098	0	0	0	0	0	0	0	0	0			52218	1668	11
YIADNNIQLYTINAIDK	YIADNNIQLYTINAIDK	17	0	1981.02	MGYG000322902_01093	2	27.482	0	MS/MS	MS/MS	MS/MS	MS/MS	unmatched	unmatched	MBR	unmatched	unmatched	MS/MS	MS/MS	unmatched	unmatched	MS/MS	unmatched	MS/MS	MS/MS	MS/MS	MS/MS	MS/MS	MS/MS	MS/MS	MS/MS	MS/MS	MS/MS	MS/MS	MS/MS	MS/MS	MS/MS	MS/MS	1	3	1	1	0	0	0	0	0	1	1	0	0	1	0	2	3	2	3	2	2	2	3	2	1	2	2	3	6	1	1741806	13336	30655	18126	29973	0	0	26816	0	0	26435	23916	0	0	27745	0	156383	107242	149380	166847	160243	98542	94223	75504	92808	115254	45359	48288	75076	63278	96365			52219	36	45
YIADTYLEHPK	YIADTYLEHPK	11	0	1348.67	MGYG000322902_03111	2	19.252	0.0007	unmatched	unmatched	unmatched	unmatched	unmatched	unmatched	unmatched	unmatched	unmatched	unmatched	unmatched	unmatched	unmatched	unmatched	unmatched	unmatched	unmatched	unmatched	unmatched	unmatched	MS/MS	unmatched	unmatched	unmatched	unmatched	unmatched	unmatched	unmatched	unmatched	unmatched	0	0	0	0	0	0	0	0	0	0	0	0	0	0	0	0	0	0	0	0	1	0	0	0	0	0	0	0	0	0	0	0	0	0	0	0	0	0	0	0	0	0	0	0	0	0	0	0	0	0	0	0	0	0	0	0	0	0	0	0	0			52220	12129	1
YIAENDIK	YIAENDIK	8	0	964.486	MGYG000321852_01001	2	15.358	1.82569e-15	unmatched	unmatched	unmatched	unmatched	unmatched	unmatched	unmatched	unmatched	unmatched	unmatched	unmatched	unmatched	unmatched	unmatched	unmatched	unmatched	unmatched	unmatched	unmatched	unmatched	MS/MS	MS/MS	unmatched	unmatched	MS/MS	unmatched	MS/MS	MS/MS	MS/MS	unmatched	0	0	0	0	0	0	0	0	0	0	0	0	0	0	0	0	0	0	0	0	1	1	0	0	1	0	2	1	1	0	343923	0	0	0	0	0	0	0	0	0	0	0	0	0	0	0	0	0	0	0	0	53229	47468	0	0	54193	0	75995	66821	46215	0			52221	1784	7
YIAENDIQFYTIDGIK	YIAENDIQFYTIDGIK	16	0	1901.94	MGYG000322466_02521	2	37.751	0	unmatched	unmatched	unmatched	unmatched	unmatched	MS/MS	MS/MS	MS/MS	MS/MS	unmatched	MS/MS	MS/MS	MS/MS	unmatched	MS/MS	MS/MS	MS/MS	MS/MS	MS/MS	MS/MS	MS/MS	MS/MS	MS/MS	MS/MS	MS/MS	MS/MS	unmatched	MS/MS	MS/MS	MS/MS	0	0	0	0	0	1	3	2	3	0	2	2	3	0	1	3	3	4	2	1	1	6	1	1	1	3	0	3	5	6	1087927	0	0	0	0	0	21110	35649	25971	31809	0	28438	28202	35337	0	24486	65443	43993	58069	55627	63849	102493	52609	67052	78008	94749	40824	0	39316	41883	53000			52222	77	57
YIAENFLENVK	YIAENFLENVK	11	0	1338.68	MGYG000321733_00974	2	11.674	0	unmatched	unmatched	unmatched	unmatched	unmatched	unmatched	unmatched	MS/MS	unmatched	unmatched	unmatched	unmatched	unmatched	unmatched	unmatched	unmatched	unmatched	unmatched	unmatched	unmatched	unmatched	unmatched	unmatched	unmatched	MS/MS	unmatched	unmatched	unmatched	unmatched	unmatched	0	0	0	0	0	0	0	1	0	0	0	0	0	0	0	0	0	0	0	0	0	0	0	0	3	0	0	0	0	0	45420	0	0	0	0	0	0	0	19754	0	0	0	0	0	0	0	0	0	0	0	0	0	0	0	0	25665	0	0	0	0	0			52223	7240	4
YIAETITDPDTGEVVVK	YIAETITDPDTGEVVVK	17	0	1848.94	MGYG000324345_01952	2	15.257	0.0319	unmatched	unmatched	unmatched	unmatched	unmatched	unmatched	unmatched	unmatched	unmatched	unmatched	unmatched	unmatched	unmatched	unmatched	unmatched	unmatched	unmatched	unmatched	unmatched	MS/MS	unmatched	unmatched	unmatched	unmatched	unmatched	unmatched	unmatched	unmatched	unmatched	unmatched	0	0	0	0	0	0	0	0	0	0	0	0	0	0	0	0	0	0	0	1	0	0	0	0	0	0	0	0	0	0	31409	0	0	0	0	0	0	0	0	0	0	0	0	0	0	0	0	0	0	0	31409	0	0	0	0	0	0	0	0	0	0			52224	9615	1
YIAPETEHLK	YIAPETEHLK	10	0	1199.62	MGYG000321715_05190	2	12.207	0.0006111	unmatched	unmatched	unmatched	unmatched	unmatched	unmatched	unmatched	unmatched	unmatched	unmatched	unmatched	unmatched	unmatched	unmatched	unmatched	unmatched	unmatched	unmatched	MBR	unmatched	MS/MS	unmatched	MS/MS	unmatched	MBR	unmatched	unmatched	unmatched	unmatched	unmatched	0	0	0	0	0	0	0	0	0	0	0	0	0	0	0	0	0	0	0	0	1	0	1	0	0	0	0	0	0	0	56753	0	0	0	0	0	0	0	0	0	0	0	0	0	0	0	0	0	0	31544	0	0	0	8995	0	16213	0	0	0	0	0			52225	10430	2
YIATSLVEIYQDSHVYDK	YIATSLVEIYQDSHVYDK	18	0	2143.05	MGYG000322333_01244	2	11.995	0	unmatched	unmatched	unmatched	unmatched	unmatched	unmatched	unmatched	unmatched	unmatched	unmatched	unmatched	unmatched	unmatched	unmatched	unmatched	MS/MS	MS/MS	MS/MS	MS/MS	MS/MS	MS/MS	unmatched	MS/MS	unmatched	MS/MS	unmatched	unmatched	unmatched	unmatched	unmatched	0	0	0	0	0	0	0	0	0	0	0	0	0	0	0	1	1	1	3	3	2	0	1	0	1	0	0	0	0	0	167361	0	0	0	0	0	0	0	0	0	0	0	0	0	0	0	21516	21111	20489	19606	25217	27131	0	18571	0	13716	0	0	0	0	0			52226	1123	13
YIAWQSMER	YIAWQSMER	9	0	1182.55	MGYG000321759_01992	2	12.347	0.0086	unmatched	unmatched	unmatched	unmatched	unmatched	unmatched	unmatched	unmatched	unmatched	unmatched	unmatched	unmatched	unmatched	unmatched	MS/MS	unmatched	unmatched	unmatched	unmatched	unmatched	unmatched	unmatched	unmatched	unmatched	unmatched	unmatched	unmatched	unmatched	unmatched	unmatched	0	0	0	0	0	0	0	0	0	0	0	0	0	0	1	0	0	0	0	0	0	0	0	0	0	0	0	0	0	0	26535	0	0	0	0	0	0	0	0	0	0	0	0	0	0	26535	0	0	0	0	0	0	0	0	0	0	0	0	0	0	0			52227	7009	1
YIDAEPGEFIIAAR	YIDAEPGEFIIAAR	14	0	1563.79	MGYG000413837_00915	2	13.196	1.0309e-06	MS/MS	unmatched	MS/MS	unmatched	MS/MS	unmatched	unmatched	unmatched	unmatched	unmatched	unmatched	unmatched	MBR	unmatched	unmatched	unmatched	unmatched	unmatched	unmatched	unmatched	unmatched	unmatched	unmatched	unmatched	unmatched	unmatched	unmatched	unmatched	unmatched	unmatched	1	0	2	0	1	0	0	0	0	0	0	0	0	0	0	0	0	0	0	0	0	0	0	0	0	0	0	0	0	0	153027	32650	0	40319	0	42954	0	0	0	0	0	0	0	37103	0	0	0	0	0	0	0	0	0	0	0	0	0	0	0	0	0			52228	6261	4
YIDAQTAIPC[57.0215]K	YIDAQTAIPCK	11	0	1278.63	MGYG000322532_00887	2	24.767	0	unmatched	unmatched	unmatched	unmatched	unmatched	unmatched	MS/MS	MS/MS	unmatched	unmatched	unmatched	unmatched	unmatched	unmatched	MS/MS	unmatched	unmatched	unmatched	unmatched	unmatched	unmatched	unmatched	unmatched	unmatched	unmatched	unmatched	unmatched	unmatched	unmatched	unmatched	0	0	0	0	0	0	3	3	0	0	0	0	0	0	1	0	0	0	0	0	0	0	0	0	0	0	0	0	0	0	134844	0	0	0	0	0	0	43105	38319	0	0	0	0	0	0	53418	0	0	0	0	0	0	0	0	0	0	0	0	0	0	0			52229	5056	7
YIDDQNAVPC[57.0215]K	YIDDQNAVPCK	11	0	1321.6	MGYG000322104_03138	2	20.412	0	unmatched	unmatched	unmatched	MS/MS	unmatched	MS/MS	MS/MS	MS/MS	MS/MS	MS/MS	MS/MS	MS/MS	MS/MS	MS/MS	MS/MS	unmatched	unmatched	unmatched	unmatched	unmatched	unmatched	unmatched	unmatched	unmatched	unmatched	unmatched	unmatched	unmatched	unmatched	unmatched	0	0	0	1	0	1	3	1	2	3	1	1	2	3	2	0	0	0	0	0	0	0	0	0	0	0	0	0	0	0	351050	0	0	0	36756	0	30539	33850	30171	25114	32273	31990	39204	36472	30863	23812	0	0	0	0	0	0	0	0	0	0	0	0	0	0	0			52230	5949	20
YIDEQLAK	YIDEQLAK	8	0	978.502	MGYG000413837_01475	2	12.682	0.00362454	unmatched	unmatched	unmatched	unmatched	unmatched	unmatched	unmatched	unmatched	unmatched	unmatched	unmatched	unmatched	unmatched	unmatched	unmatched	unmatched	unmatched	MS/MS	unmatched	unmatched	unmatched	MS/MS	unmatched	unmatched	unmatched	unmatched	unmatched	unmatched	unmatched	unmatched	0	0	0	0	0	0	0	0	0	0	0	0	0	0	0	0	0	1	0	0	0	1	0	0	0	0	0	0	0	0	26203	0	0	0	0	0	0	0	0	0	0	0	0	0	0	0	0	0	12915	0	0	0	13288	0	0	0	0	0	0	0	0			52231	5181	2
YIDETEPWVLAK	YIDETEPWVLAK	12	0	1462.73	MGYG000322281_00773	2	11.943	2.61041e-05	unmatched	unmatched	unmatched	unmatched	unmatched	unmatched	unmatched	unmatched	unmatched	unmatched	unmatched	unmatched	unmatched	unmatched	unmatched	MS/MS	unmatched	MBR	unmatched	MS/MS	unmatched	unmatched	unmatched	unmatched	unmatched	unmatched	unmatched	unmatched	unmatched	unmatched	0	0	0	0	0	0	0	0	0	0	0	0	0	0	0	1	0	0	0	3	0	0	0	0	0	0	0	0	0	0	199206	0	0	0	0	0	0	0	0	0	0	0	0	0	0	0	67750	0	62350	0	69106	0	0	0	0	0	0	0	0	0	0			52232	7229	4
YIDETTPWILAK	YIDETTPWILAK	12	0	1448.76	MGYG000322466_00128	2	15.478	0.0294	unmatched	unmatched	unmatched	unmatched	unmatched	unmatched	unmatched	unmatched	unmatched	unmatched	unmatched	unmatched	unmatched	unmatched	unmatched	MS/MS	unmatched	unmatched	unmatched	unmatched	unmatched	unmatched	unmatched	unmatched	unmatched	unmatched	unmatched	unmatched	unmatched	unmatched	0	0	0	0	0	0	0	0	0	0	0	0	0	0	0	1	0	0	0	0	0	0	0	0	0	0	0	0	0	0	30846	0	0	0	0	0	0	0	0	0	0	0	0	0	0	0	30846	0	0	0	0	0	0	0	0	0	0	0	0	0	0			52233	6762	1
YIDGATPYEAPC[57.0215]AGHLPDAIIR	YIDGATPYEAPCAGHLPDAIIR	22	0	2399.16	MGYG000322843_01146	2	18.931	0	unmatched	unmatched	unmatched	MS/MS	unmatched	unmatched	unmatched	MS/MS	unmatched	unmatched	unmatched	unmatched	unmatched	unmatched	unmatched	unmatched	unmatched	unmatched	unmatched	unmatched	unmatched	unmatched	unmatched	unmatched	unmatched	unmatched	unmatched	unmatched	unmatched	unmatched	0	0	0	1	0	0	0	2	0	0	0	0	0	0	0	0	0	0	0	0	0	0	0	0	0	0	0	0	0	0	116542	0	0	0	61593	0	0	0	54948	0	0	0	0	0	0	0	0	0	0	0	0	0	0	0	0	0	0	0	0	0	0			52234	190	3
YIDLSDHIK	YIDLSDHIK	9	0	1102.57	MGYG000321782_01627	2	15.006	8.5176e-08	unmatched	unmatched	unmatched	unmatched	unmatched	unmatched	unmatched	unmatched	unmatched	unmatched	unmatched	unmatched	unmatched	unmatched	unmatched	unmatched	unmatched	unmatched	unmatched	unmatched	MS/MS	unmatched	MS/MS	unmatched	MS/MS	unmatched	unmatched	unmatched	unmatched	unmatched	0	0	0	0	0	0	0	0	0	0	0	0	0	0	0	0	0	0	0	0	1	0	1	0	1	0	0	0	0	0	13138	0	0	0	0	0	0	0	0	0	0	0	0	0	0	0	0	0	0	0	0	0	0	0	0	13138	0	0	0	0	0			52235	8742	3
YIDLSEHITNELDAELLK	YIDLSEHITNELDAELLK	18	0	2115.07	MGYG000322466_01551	2	23.533	3.542e-09	unmatched	unmatched	unmatched	unmatched	unmatched	unmatched	unmatched	unmatched	unmatched	unmatched	unmatched	unmatched	unmatched	unmatched	unmatched	MS/MS	unmatched	MBR	unmatched	MBR	unmatched	unmatched	unmatched	unmatched	unmatched	unmatched	unmatched	unmatched	unmatched	unmatched	0	0	0	0	0	0	0	0	0	0	0	0	0	0	0	3	0	0	0	0	0	0	0	0	0	0	0	0	0	0	56641	0	0	0	0	0	0	0	0	0	0	0	0	0	0	0	19194	0	15401	0	22046	0	0	0	0	0	0	0	0	0	0			52236	619	3
YIDLSEHITNELDAELLKR	YIDLSEHITNELDAELLKR	19	1	2271.17	MGYG000322466_01551	2	26.959	0	MS/MS	MS/MS	MS/MS	MS/MS	MS/MS	unmatched	unmatched	unmatched	unmatched	unmatched	unmatched	unmatched	unmatched	unmatched	unmatched	MS/MS	MS/MS	MS/MS	MS/MS	MS/MS	unmatched	unmatched	unmatched	unmatched	unmatched	unmatched	unmatched	unmatched	unmatched	unmatched	1	2	2	3	1	0	0	0	0	0	0	0	0	0	0	3	6	3	4	2	0	0	0	0	0	0	0	0	0	0	438966	21354	26890	50991	52599	22850	0	0	0	0	0	0	0	0	0	0	56874	55951	41399	50302	59751	0	0	0	0	0	0	0	0	0	0			52237	619	27
YIDLSEYITTELDAELLKR	YIDLSEYITTELDAELLKR	19	1	2284.18	MGYG000321715_02210	2	26.145	0	MS/MS	MS/MS	MS/MS	unmatched	unmatched	unmatched	unmatched	unmatched	unmatched	unmatched	unmatched	unmatched	unmatched	unmatched	unmatched	unmatched	MS/MS	MS/MS	unmatched	MS/MS	unmatched	unmatched	unmatched	unmatched	unmatched	unmatched	unmatched	unmatched	unmatched	unmatched	3	1	2	0	0	0	0	0	0	0	0	0	0	0	0	0	2	2	0	2	0	0	0	0	0	0	0	0	0	0	69173	25113	20991	23068	0	0	0	0	0	0	0	0	0	0	0	0	0	0	0	0	0	0	0	0	0	0	0	0	0	0	0			52238	2350	12
YIDNLPSYC[57.0215]EEAIK	YIDNLPSYCEEAIK	14	0	1713.79	MGYG000322704_00127	2	17.597	0.00071694	unmatched	unmatched	unmatched	unmatched	unmatched	unmatched	unmatched	MS/MS	unmatched	unmatched	unmatched	unmatched	unmatched	unmatched	MS/MS	unmatched	unmatched	unmatched	unmatched	unmatched	unmatched	unmatched	unmatched	unmatched	unmatched	unmatched	unmatched	unmatched	unmatched	unmatched	0	0	0	0	0	0	0	1	0	0	0	0	0	0	1	0	0	0	0	0	0	0	0	0	0	0	0	0	0	0	73514	0	0	0	0	0	0	0	36657	0	0	0	0	0	0	36856	0	0	0	0	0	0	0	0	0	0	0	0	0	0	0			52239	10000	2
YIDPATGEVTNR	YIDPATGEVTNR	12	0	1334.65	MGYG000329893_00329	2	27.079	0	MS/MS	MS/MS	MS/MS	MS/MS	MS/MS	MS/MS	MS/MS	MS/MS	MS/MS	MS/MS	MS/MS	MS/MS	MS/MS	MS/MS	MS/MS	MS/MS	MS/MS	MS/MS	MS/MS	MS/MS	MS/MS	MS/MS	MS/MS	MS/MS	MS/MS	MS/MS	MS/MS	MS/MS	MS/MS	MS/MS	3	2	3	3	3	3	3	3	3	5	4	3	4	3	4	1	1	2	1	1	1	4	1	2	1	2	1	2	2	3	5174486	181323	176372	103650	198122	211921	351608	273192	293362	383655	295078	258982	299543	348700	316808	255265	98069	88560	112383	99445	108441	51850	56491	62325	80268	97286	63949	78731	88876	62479	77738			52240	27	74
YIDPATGEVTNRNDYDQTTGFDYR	YIDPATGEVTNRNDYDQTTGFDYR	24	1	2810.24	MGYG000329893_00329	2	25.898	0	MS/MS	MS/MS	MS/MS	MS/MS	MS/MS	unmatched	unmatched	unmatched	unmatched	unmatched	unmatched	unmatched	unmatched	unmatched	unmatched	unmatched	unmatched	unmatched	unmatched	unmatched	unmatched	unmatched	unmatched	unmatched	unmatched	unmatched	unmatched	unmatched	unmatched	unmatched	3	2	1	1	2	0	0	0	0	0	0	0	0	0	0	0	0	0	0	0	0	0	0	0	0	0	0	0	0	0	357385	77957	75924	74317	72906	56279	0	0	0	0	0	0	0	0	0	0	0	0	0	0	0	0	0	0	0	0	0	0	0	0	0			52241	27	9
YIDPHNDK	YIDPHNDK	8	0	1000.46	MGYG000321778_01678	2	11.703	3.84854e-14	unmatched	unmatched	unmatched	unmatched	unmatched	unmatched	unmatched	unmatched	unmatched	unmatched	unmatched	unmatched	unmatched	unmatched	unmatched	unmatched	MS/MS	MS/MS	MS/MS	unmatched	MS/MS	MS/MS	MS/MS	unmatched	unmatched	unmatched	unmatched	MS/MS	MS/MS	MS/MS	0	0	0	0	0	0	0	0	0	0	0	0	0	0	0	0	1	1	1	0	2	2	1	0	0	0	0	2	2	4	40430	0	0	0	0	0	0	0	0	0	0	0	0	0	0	0	0	0	6527	0	0	0	0	9594	0	0	0	0	11830	0	12478			52242	10567	16
YIDQLVDLAQTAR	YIDQLVDLAQTAR	13	0	1504.79	MGYG000326888_01394	2	26.671	0	unmatched	unmatched	unmatched	unmatched	unmatched	MS/MS	MS/MS	unmatched	unmatched	MS/MS	MS/MS	MS/MS	MS/MS	unmatched	MS/MS	unmatched	unmatched	unmatched	unmatched	unmatched	unmatched	unmatched	unmatched	unmatched	unmatched	unmatched	unmatched	unmatched	unmatched	unmatched	0	0	0	0	0	1	1	0	0	2	3	5	4	0	2	0	0	0	0	0	0	0	0	0	0	0	0	0	0	0	185980	0	0	0	0	0	21329	26175	0	0	25398	26887	28765	31541	0	25882	0	0	0	0	0	0	0	0	0	0	0	0	0	0	0			52243	7963	18
YIDQYNADLADDIAEAFFK	YIDQYNADLADDIAEAFFK	19	0	2221.02	MGYG000393188_00436	2	32.735	0	MS/MS	MS/MS	MS/MS	MS/MS	MS/MS	MS/MS	MS/MS	MS/MS	MS/MS	MS/MS	MS/MS	MS/MS	MS/MS	MS/MS	MS/MS	MS/MS	MS/MS	MS/MS	MS/MS	MS/MS	MS/MS	MS/MS	MS/MS	MS/MS	MS/MS	unmatched	MS/MS	MS/MS	unmatched	MS/MS	22	20	23	24	35	16	17	18	28	15	25	18	20	17	7	12	14	15	30	16	2	2	2	31	16	0	3	5	0	8	21543496	2194890	1961854	1996375	1924945	1913808	851787	458847	564294	1135887	826052	384513	334859	395734	446676	100423	1056717	1032923	1217188	918439	1068763	88756	63141	83920	146079	247828	0	50521	44631	0	33633			52244	0	461
YIDYKDPEFLK	YIDYKDPEFLK	11	1	1429.71	MGYG000321707_01703	2	32.751	0	MS/MS	MS/MS	MS/MS	MS/MS	MS/MS	MS/MS	MS/MS	MS/MS	MS/MS	MS/MS	MS/MS	unmatched	MS/MS	MS/MS	MS/MS	MS/MS	MS/MS	MS/MS	MS/MS	MS/MS	MS/MS	MS/MS	MS/MS	MS/MS	MS/MS	unmatched	unmatched	unmatched	unmatched	unmatched	3	1	1	1	1	5	6	3	7	1	3	0	2	3	1	1	1	1	2	2	2	3	3	3	1	0	0	0	0	0	1938730	71389	71909	102379	100075	80800	11795	29093	111182	123192	90434	112133	0	73323	70892	62955	65442	105091	86522	97908	114226	70408	58901	71169	82848	74651	0	0	0	0	0			52245	1091	57
YIDYKDPEFLKK	YIDYKDPEFLKK	12	2	1557.81	MGYG000321707_01703	2	22.317	0	MS/MS	MS/MS	MS/MS	unmatched	MS/MS	unmatched	unmatched	unmatched	unmatched	unmatched	unmatched	unmatched	unmatched	unmatched	unmatched	unmatched	MS/MS	unmatched	unmatched	unmatched	unmatched	unmatched	unmatched	unmatched	unmatched	unmatched	unmatched	unmatched	unmatched	unmatched	1	1	2	0	1	0	0	0	0	0	0	0	0	0	0	0	1	0	0	0	0	0	0	0	0	0	0	0	0	0	178491	36968	37426	41444	0	26139	0	0	0	0	0	0	0	0	0	0	0	36513	0	0	0	0	0	0	0	0	0	0	0	0	0			52246	1091	6
YIEAGKDLEGK	YIEAGKDLEGK	11	1	1221.62	MGYG000321782_02499	2	22.13	0	MS/MS	MS/MS	MS/MS	MS/MS	MS/MS	MS/MS	unmatched	unmatched	unmatched	unmatched	unmatched	unmatched	unmatched	unmatched	unmatched	MS/MS	MS/MS	MS/MS	MS/MS	MS/MS	MS/MS	MS/MS	MS/MS	MS/MS	MS/MS	unmatched	MS/MS	MS/MS	MS/MS	MS/MS	1	1	1	1	2	1	0	0	0	0	0	0	0	0	0	1	1	1	1	1	1	1	1	1	1	0	1	1	3	1	932641	28697	30749	32946	26723	22848	18676	0	0	0	0	0	0	0	0	0	98719	136310	86912	84450	69701	26313	31516	41676	33941	32371	0	25345	35712	37367	31662			52247	271	23
YIEAGKDQEGK	YIEAGKDQEGK	11	1	1236.6	MGYG000322444_00923	2	17.063	0	unmatched	unmatched	unmatched	unmatched	unmatched	unmatched	unmatched	unmatched	unmatched	unmatched	unmatched	unmatched	unmatched	unmatched	unmatched	unmatched	MS/MS	MS/MS	MS/MS	MS/MS	unmatched	MS/MS	unmatched	unmatched	MS/MS	unmatched	unmatched	unmatched	unmatched	unmatched	0	0	0	0	0	0	0	0	0	0	0	0	0	0	0	0	2	5	2	2	0	4	0	0	1	0	0	0	0	0	74663	0	0	0	0	0	0	0	0	0	0	0	0	0	0	0	0	16738	10755	9653	11503	0	12500	0	0	13512	0	0	0	0	0			52248	895	16
YIEAHPEFGYK	YIEAHPEFGYK	11	0	1352.64	MGYG000321851_04048	2	17.301	0	MS/MS	MS/MS	MS/MS	unmatched	unmatched	unmatched	unmatched	MS/MS	unmatched	unmatched	MS/MS	unmatched	unmatched	unmatched	unmatched	MS/MS	MS/MS	MS/MS	MS/MS	MS/MS	MS/MS	MS/MS	MS/MS	MS/MS	MS/MS	unmatched	MS/MS	unmatched	MS/MS	unmatched	2	2	1	0	0	0	0	2	0	0	2	0	0	0	0	4	3	3	3	2	3	2	2	1	2	0	1	0	1	0	1400006	41189	0	29623	0	0	0	0	16875	0	0	37717	0	0	0	0	160529	158297	143956	138862	153216	90036	101480	100238	64142	98598	0	19211	0	46030	0			52249	243	36
YIEDDGVEK	YIEDDGVEK	9	0	1066.48	MGYG000329893_01129	2	12.193	3.27291e-10	MS/MS	unmatched	unmatched	unmatched	MS/MS	MS/MS	unmatched	unmatched	MS/MS	unmatched	unmatched	unmatched	unmatched	unmatched	unmatched	unmatched	unmatched	unmatched	unmatched	unmatched	unmatched	unmatched	unmatched	unmatched	unmatched	unmatched	unmatched	unmatched	unmatched	unmatched	1	0	0	0	2	1	0	0	2	0	0	0	0	0	0	0	0	0	0	0	0	0	0	0	0	0	0	0	0	0	181870	40848	0	0	0	34163	56444	0	0	50414	0	0	0	0	0	0	0	0	0	0	0	0	0	0	0	0	0	0	0	0	0			52250	5063	6
YIEDMPIVSDFR	YIEDMPIVSDFR	12	0	1483.7	MGYG000322400_01457	2	18.547	0.001	unmatched	unmatched	unmatched	unmatched	unmatched	unmatched	unmatched	unmatched	unmatched	unmatched	unmatched	unmatched	MS/MS	unmatched	unmatched	unmatched	unmatched	unmatched	unmatched	unmatched	unmatched	unmatched	unmatched	unmatched	unmatched	unmatched	unmatched	unmatched	unmatched	unmatched	0	0	0	0	0	0	0	0	0	0	0	0	1	0	0	0	0	0	0	0	0	0	0	0	0	0	0	0	0	0	38291	0	0	0	0	0	0	0	0	0	0	0	0	38291	0	0	0	0	0	0	0	0	0	0	0	0	0	0	0	0	0			52251	9353	1
YIEEGKDQQGK	YIEEGKDQQGK	11	1	1293.62	MGYG000393188_00284	2	16.721	0	unmatched	unmatched	unmatched	unmatched	unmatched	unmatched	unmatched	unmatched	unmatched	unmatched	unmatched	unmatched	unmatched	unmatched	unmatched	unmatched	MS/MS	MS/MS	MS/MS	MS/MS	MS/MS	MS/MS	MS/MS	MS/MS	MS/MS	MS/MS	MS/MS	MS/MS	MS/MS	MS/MS	0	0	0	0	0	0	0	0	0	0	0	0	0	0	0	0	1	1	1	1	2	3	6	7	5	10	1	11	3	13	291254	0	0	0	0	0	0	0	0	0	0	0	0	0	0	0	0	10233	10412	11562	9218	25535	24823	24504	27842	23988	19789	23008	18706	29586	32041			52252	587	65
YIEENAGLDPADPK	YIEENAGLDPADPK	14	0	1530.72	MGYG000321826_03800	2	14.956	0	unmatched	unmatched	unmatched	unmatched	unmatched	unmatched	unmatched	unmatched	unmatched	unmatched	unmatched	unmatched	unmatched	unmatched	unmatched	MS/MS	MS/MS	MS/MS	MS/MS	MS/MS	MS/MS	MS/MS	MS/MS	MS/MS	MS/MS	MS/MS	MS/MS	MS/MS	MS/MS	MS/MS	0	0	0	0	0	0	0	0	0	0	0	0	0	0	0	4	2	1	2	2	3	2	2	2	1	5	3	2	5	2	800001	0	0	0	0	0	0	0	0	0	0	0	0	0	0	0	66776	52868	59567	51594	58198	49296	50499	64078	53052	64720	53794	43039	46851	43915	41747			52253	706	38
YIELFENITGEK	YIELFENITGEK	12	0	1454.73	MGYG000321759_01731	2	17.138	2.673e-12	unmatched	unmatched	unmatched	unmatched	unmatched	unmatched	unmatched	unmatched	unmatched	unmatched	unmatched	unmatched	unmatched	unmatched	unmatched	unmatched	unmatched	MS/MS	unmatched	unmatched	unmatched	MS/MS	unmatched	unmatched	MS/MS	unmatched	unmatched	unmatched	unmatched	unmatched	0	0	0	0	0	0	0	0	0	0	0	0	0	0	0	0	0	1	0	0	0	1	0	0	2	0	0	0	0	0	144524	0	0	0	0	0	0	0	0	0	0	0	0	0	0	0	0	0	49475	0	0	0	37002	0	0	58046	0	0	0	0	0			52254	2742	4
YIELTAPIINEYR	YIELTAPIINEYR	13	0	1593.84	MGYG000329893_00040	2	28.361	0	MS/MS	MS/MS	MS/MS	MS/MS	MS/MS	MS/MS	MS/MS	MS/MS	MS/MS	MS/MS	MS/MS	MS/MS	MS/MS	MS/MS	MS/MS	MS/MS	MS/MS	MS/MS	MS/MS	MS/MS	unmatched	unmatched	unmatched	unmatched	unmatched	unmatched	unmatched	unmatched	unmatched	unmatched	1	1	1	1	3	4	2	5	3	3	3	3	3	3	1	2	2	1	2	3	0	0	0	0	0	0	0	0	0	0	926592	43534	42958	38255	43659	47256	36385	46383	34493	41219	42292	45588	47501	50045	33066	55806	55332	49893	54536	54536	63845	0	0	0	0	0	0	0	0	0	0			52255	911	47
YIENISDDDIMDLEMK	YIENISDDDIMDLEMK	16	0	1942.85	MGYG000321778_00360	2	33.123	0	unmatched	unmatched	unmatched	unmatched	unmatched	MS/MS	MS/MS	MS/MS	MS/MS	MS/MS	unmatched	unmatched	MS/MS	unmatched	unmatched	unmatched	MS/MS	MS/MS	unmatched	unmatched	unmatched	MS/MS	MS/MS	MS/MS	MS/MS	unmatched	unmatched	unmatched	unmatched	unmatched	0	0	0	0	0	1	1	1	1	5	0	0	2	0	0	0	1	1	0	0	0	4	2	4	4	0	0	0	0	0	299200	0	0	0	0	0	18049	26076	18838	24952	23140	0	0	14196	0	0	0	20965	16419	0	0	0	31448	29454	35606	40053	0	0	0	0	0			52256	1098	27
YIENISDDDIMDLEM[15.9949]K	YIENISDDDIMDLEMK	16	0	1958.85	MGYG000321778_00360	2	27.703	0.0001	unmatched	unmatched	unmatched	unmatched	unmatched	unmatched	unmatched	unmatched	unmatched	unmatched	unmatched	unmatched	unmatched	unmatched	unmatched	unmatched	unmatched	unmatched	unmatched	unmatched	unmatched	unmatched	unmatched	unmatched	MS/MS	unmatched	unmatched	unmatched	unmatched	unmatched	0	0	0	0	0	0	0	0	0	0	0	0	0	0	0	0	0	0	0	0	0	0	0	0	1	0	0	0	0	0	18248	0	0	0	0	0	0	0	0	0	0	0	0	0	0	0	0	0	0	0	0	0	0	0	0	18248	0	0	0	0	0			52257	1098	1
YIEPSNGPK	YIEPSNGPK	9	0	1003.5	MGYG000321759_00005	2	17.458	0.0048	unmatched	unmatched	unmatched	unmatched	unmatched	unmatched	unmatched	unmatched	unmatched	unmatched	unmatched	unmatched	unmatched	unmatched	unmatched	unmatched	unmatched	unmatched	unmatched	unmatched	unmatched	unmatched	unmatched	unmatched	unmatched	unmatched	unmatched	unmatched	MS/MS	unmatched	0	0	0	0	0	0	0	0	0	0	0	0	0	0	0	0	0	0	0	0	0	0	0	0	0	0	0	0	1	0	44192	0	0	0	0	0	0	0	0	0	0	0	0	0	0	0	0	0	0	0	0	0	0	0	0	0	0	0	0	44192	0			52258	8833	1
YIEYPEFEEYIK	YIEYPEFEEYIK	12	0	1621.76	MGYG000321759_04372	2	13.503	0.0984	unmatched	unmatched	unmatched	unmatched	unmatched	unmatched	unmatched	unmatched	unmatched	unmatched	unmatched	unmatched	unmatched	unmatched	unmatched	unmatched	unmatched	unmatched	MBR	unmatched	unmatched	MS/MS	unmatched	unmatched	unmatched	unmatched	unmatched	unmatched	unmatched	unmatched	0	0	0	0	0	0	0	0	0	0	0	0	0	0	0	0	0	0	0	0	0	1	0	0	0	0	0	0	0	0	48823	0	0	0	0	0	0	0	0	0	0	0	0	0	0	0	0	0	0	25790	0	0	23033	0	0	0	0	0	0	0	0			52259	7356	1
YIFDHNGIEVNPR	YIFDHNGIEVNPR	13	0	1572.77	MGYG000322902_01922	2	22.688	7.4015e-08	unmatched	unmatched	unmatched	unmatched	unmatched	unmatched	unmatched	unmatched	unmatched	unmatched	unmatched	unmatched	unmatched	unmatched	unmatched	MS/MS	unmatched	unmatched	unmatched	MS/MS	unmatched	unmatched	MS/MS	unmatched	unmatched	unmatched	unmatched	unmatched	unmatched	unmatched	0	0	0	0	0	0	0	0	0	0	0	0	0	0	0	1	0	0	0	1	0	0	1	0	0	0	0	0	0	0	30320	0	0	0	0	0	0	0	0	0	0	0	0	0	0	0	6293	0	0	0	7533	0	0	16493	0	0	0	0	0	0	0			52260	1503	3
YIFVPASGTQTEFSHIIGALK	YIFVPASGTQTEFSHIIGALK	21	0	2278.2	MGYG000413837_01214	2	15.005	4.34629e-10	MS/MS	unmatched	MS/MS	unmatched	MS/MS	unmatched	unmatched	unmatched	unmatched	unmatched	unmatched	unmatched	unmatched	unmatched	unmatched	MBR	unmatched	unmatched	MS/MS	MS/MS	unmatched	unmatched	unmatched	unmatched	unmatched	unmatched	unmatched	unmatched	unmatched	unmatched	1	0	1	0	1	0	0	0	0	0	0	0	0	0	0	0	0	0	2	1	0	0	0	0	0	0	0	0	0	0	104500	0	0	24526	0	28764	0	0	0	0	0	0	0	0	0	0	20088	0	0	14754	16365	0	0	0	0	0	0	0	0	0	0			52261	7773	6
YIGADEDVPAGDIGTGAR	YIGADEDVPAGDIGTGAR	18	0	1775.83	MGYG000322103_01773	2	23.837	0	MS/MS	MS/MS	unmatched	MS/MS	MS/MS	MS/MS	MS/MS	MS/MS	MS/MS	MS/MS	MS/MS	MS/MS	MS/MS	unmatched	MS/MS	unmatched	unmatched	unmatched	unmatched	unmatched	unmatched	unmatched	unmatched	unmatched	unmatched	unmatched	unmatched	unmatched	unmatched	unmatched	4	6	0	2	1	1	1	1	1	1	5	1	1	0	2	0	0	0	0	0	0	0	0	0	0	0	0	0	0	0	507533	33105	36967	0	37322	45084	37631	39530	45635	39287	42340	33589	36995	41244	0	38799	0	0	0	0	0	0	0	0	0	0	0	0	0	0	0			52262	3263	27
YIGADQDVPAGDIGVGAR	YIGADQDVPAGDIGVGAR	18	0	1772.87	MGYG000321839_03952	2	13.792	0.002599	unmatched	unmatched	unmatched	unmatched	unmatched	unmatched	unmatched	MS/MS	unmatched	unmatched	unmatched	unmatched	unmatched	unmatched	unmatched	MS/MS	unmatched	unmatched	MBR	unmatched	unmatched	unmatched	unmatched	unmatched	unmatched	unmatched	unmatched	unmatched	unmatched	unmatched	0	0	0	0	0	0	0	1	0	0	0	0	0	0	0	1	0	0	0	0	0	0	0	0	0	0	0	0	0	0	67556	0	0	0	0	0	0	0	18877	0	0	0	0	0	0	0	20512	0	0	28166	0	0	0	0	0	0	0	0	0	0	0			52263	5878	2
YIGADQDVPAGDIGVGGR	YIGADQDVPAGDIGVGGR	18	0	1758.85	MGYG000321884_04502	2	37.164	0	unmatched	MS/MS	MS/MS	MS/MS	MS/MS	MS/MS	MS/MS	MS/MS	MS/MS	MS/MS	MS/MS	MS/MS	MS/MS	MS/MS	MS/MS	MS/MS	MS/MS	MS/MS	MS/MS	MS/MS	MS/MS	MS/MS	MS/MS	MS/MS	MS/MS	MS/MS	MS/MS	MS/MS	MS/MS	unmatched	0	2	1	2	1	1	1	2	2	2	3	2	2	2	1	3	3	3	5	3	3	2	1	3	2	4	1	2	5	0	1232202	0	24672	23508	37593	37072	42336	39637	45276	42756	39721	35023	47422	42492	45397	38984	64368	28167	70153	57189	59095	50217	51333	55946	49744	59112	43288	32756	32003	36928	0			52264	222	64
YIGADTDVPAGDIGTGAR	YIGADTDVPAGDIGTGAR	18	0	1747.84	MGYG000322713_00665	2	41.703	0	MS/MS	MS/MS	MS/MS	MS/MS	MS/MS	MS/MS	MS/MS	MS/MS	MS/MS	MS/MS	MS/MS	MS/MS	MS/MS	MS/MS	MS/MS	MS/MS	MS/MS	MS/MS	MS/MS	MS/MS	MS/MS	MS/MS	MS/MS	MS/MS	MS/MS	MS/MS	MS/MS	MS/MS	MS/MS	MS/MS	2	2	3	4	2	4	3	3	4	3	3	2	3	4	2	3	2	2	3	3	2	2	1	1	5	3	3	1	1	2	3354685	100224	105433	108792	149753	137521	123238	131540	160884	139281	153856	84258	108727	116818	129101	97834	205706	117475	175674	193575	191268	61229	66524	56640	85728	128728	41834	45332	43080	41529	53090			52265	1328	78
YIGADVDVPAGDIGTGAR	YIGADVDVPAGDIGTGAR	18	0	1745.86	MGYG000410901_01886	2	30.116	0	MS/MS	MS/MS	unmatched	MS/MS	unmatched	MS/MS	MS/MS	MS/MS	MS/MS	unmatched	MS/MS	MS/MS	MS/MS	MS/MS	MS/MS	MS/MS	MS/MS	MS/MS	MS/MS	MS/MS	MS/MS	MS/MS	MS/MS	MS/MS	MS/MS	MS/MS	MS/MS	MS/MS	MS/MS	MS/MS	2	2	0	1	0	3	2	3	2	0	3	2	1	2	1	7	2	5	4	3	2	2	3	2	3	1	2	6	4	1	854798	0	0	0	0	0	35339	2641	0	0	0	0	0	0	24733	0	5233	0	0	0	0	96259	10398	94502	143619	176170	51128	51983	47223	50131	65433			52266	1932	71
YIGAGAIATGGIISLIK	YIGAGAIATGGIISLIK	17	0	1616.95	MGYG000321796_03035	2	25.078	0	MS/MS	unmatched	unmatched	MS/MS	MBR	unmatched	unmatched	unmatched	unmatched	unmatched	unmatched	unmatched	unmatched	unmatched	unmatched	unmatched	unmatched	unmatched	unmatched	unmatched	unmatched	unmatched	unmatched	unmatched	unmatched	unmatched	unmatched	unmatched	unmatched	unmatched	1	0	0	1	0	0	0	0	0	0	0	0	0	0	0	0	0	0	0	0	0	0	0	0	0	0	0	0	0	0	36961	19729	0	0	0	17232	0	0	0	0	0	0	0	0	0	0	0	0	0	0	0	0	0	0	0	0	0	0	0	0	0			52267	7119	2
YIGATDFFVR	YIGATDFFVR	10	0	1187.6	MGYG000322123_01417	2	10.694	0.0040687	MBR	unmatched	unmatched	unmatched	unmatched	unmatched	unmatched	unmatched	unmatched	unmatched	MS/MS	unmatched	unmatched	unmatched	unmatched	unmatched	unmatched	unmatched	unmatched	unmatched	unmatched	unmatched	unmatched	unmatched	unmatched	unmatched	unmatched	unmatched	unmatched	unmatched	0	0	0	0	0	0	0	0	0	0	2	0	0	0	0	0	0	0	0	0	0	0	0	0	0	0	0	0	0	0	56819	23645	0	0	0	0	0	0	0	0	0	33173	0	0	0	0	0	0	0	0	0	0	0	0	0	0	0	0	0	0	0			52268	2538	2
YIGDVTVNGFPGVK	YIGDVTVNGFPGVK	14	0	1464.76	MGYG000321869_00294	2	20.461	0.000112	unmatched	unmatched	unmatched	unmatched	unmatched	unmatched	unmatched	unmatched	unmatched	unmatched	unmatched	unmatched	unmatched	unmatched	unmatched	unmatched	unmatched	unmatched	unmatched	unmatched	unmatched	unmatched	MS/MS	unmatched	MS/MS	unmatched	unmatched	unmatched	unmatched	unmatched	0	0	0	0	0	0	0	0	0	0	0	0	0	0	0	0	0	0	0	0	0	0	1	0	1	0	0	0	0	0	28584	0	0	0	0	0	0	0	0	0	0	0	0	0	0	0	0	0	0	0	0	0	0	9896	0	18688	0	0	0	0	0			52269	9408	2
YIGENGLAEK	YIGENGLAEK	10	0	1092.55	MGYG000322709_01815	2	12.688	6.00216e-19	unmatched	MS/MS	unmatched	MS/MS	MS/MS	unmatched	MS/MS	MS/MS	MS/MS	unmatched	MS/MS	unmatched	MS/MS	MS/MS	MS/MS	unmatched	unmatched	unmatched	unmatched	unmatched	unmatched	unmatched	unmatched	MS/MS	unmatched	MS/MS	unmatched	unmatched	MS/MS	unmatched	0	1	0	1	2	0	2	3	1	0	2	0	1	1	2	0	0	0	0	0	0	0	0	1	0	1	0	0	1	0	1093637	0	163388	0	166482	117196	0	39084	58093	112219	0	92559	0	111193	53966	81247	0	0	0	0	0	0	0	0	31193	0	34679	0	0	32333	0			52270	2554	19
YIGENTDVPAGDIGTGAR	YIGENTDVPAGDIGTGAR	18	0	1804.86	MGYG000321743_02510	2	22.267	0	MS/MS	unmatched	MS/MS	MS/MS	MS/MS	MS/MS	MS/MS	MS/MS	MS/MS	MS/MS	MS/MS	unmatched	MS/MS	MS/MS	MS/MS	MS/MS	unmatched	MS/MS	unmatched	MBR	unmatched	unmatched	unmatched	unmatched	unmatched	unmatched	unmatched	unmatched	unmatched	unmatched	1	0	3	1	3	3	1	2	6	3	5	0	5	3	1	1	0	1	0	0	0	0	0	0	0	0	0	0	0	0	399893	21411	0	29465	30817	25070	24920	20202	26684	30908	25509	26459	0	24782	30325	17286	24153	0	20762	0	21132	0	0	0	0	0	0	0	0	0	0			52271	1716	39
YIGEPEVWNETEQHIR	YIGEPEVWNETEQHIR	16	0	1998.94	MGYG000322400_02762	2	24.068	0.0001	unmatched	unmatched	unmatched	unmatched	unmatched	unmatched	unmatched	unmatched	unmatched	unmatched	unmatched	unmatched	unmatched	unmatched	unmatched	MS/MS	unmatched	unmatched	unmatched	MBR	unmatched	unmatched	unmatched	unmatched	unmatched	unmatched	unmatched	unmatched	unmatched	unmatched	0	0	0	0	0	0	0	0	0	0	0	0	0	0	0	1	0	0	0	0	0	0	0	0	0	0	0	0	0	0	52549	0	0	0	0	0	0	0	0	0	0	0	0	0	0	0	26778	0	0	0	25770	0	0	0	0	0	0	0	0	0	0			52272	4740	1
YIGESAFEDSFIAK	YIGESAFEDSFIAK	14	0	1575.75	MGYG000322670_01956	2	35.263	0	MS/MS	unmatched	unmatched	unmatched	MS/MS	MS/MS	unmatched	unmatched	unmatched	MS/MS	unmatched	unmatched	MBR	unmatched	unmatched	unmatched	unmatched	unmatched	unmatched	unmatched	unmatched	unmatched	unmatched	unmatched	unmatched	unmatched	unmatched	unmatched	unmatched	unmatched	1	0	0	0	1	1	0	0	0	1	0	0	0	0	0	0	0	0	0	0	0	0	0	0	0	0	0	0	0	0	113315	22956	0	0	0	0	31374	0	0	0	31123	0	0	27860	0	0	0	0	0	0	0	0	0	0	0	0	0	0	0	0	0			52273	2838	4
YIGNDWVTDLPHLSK	YIGNDWVTDLPHLSK	15	0	1756.88	MGYG000322466_00594	2	26.474	0	unmatched	unmatched	unmatched	unmatched	unmatched	unmatched	unmatched	unmatched	unmatched	unmatched	unmatched	unmatched	unmatched	unmatched	unmatched	MS/MS	MS/MS	MS/MS	MS/MS	MS/MS	unmatched	unmatched	unmatched	unmatched	MS/MS	unmatched	unmatched	unmatched	unmatched	unmatched	0	0	0	0	0	0	0	0	0	0	0	0	0	0	0	1	2	1	3	1	0	0	0	0	1	0	0	0	0	0	179292	0	0	0	0	0	0	0	0	0	0	0	0	0	0	0	37209	33602	31916	33775	30633	0	0	0	0	12154	0	0	0	0	0			52274	1500	9
YIGPDIDVPAGDMGVGGR	YIGPDIDVPAGDMGVGGR	18	0	1787.85	MGYG000329500_00982	2	18.179	0	MS/MS	MS/MS	MS/MS	unmatched	MS/MS	MS/MS	unmatched	MS/MS	MS/MS	MS/MS	MS/MS	MS/MS	unmatched	unmatched	unmatched	MS/MS	MS/MS	MS/MS	MS/MS	MS/MS	MS/MS	MS/MS	MS/MS	MS/MS	MS/MS	MS/MS	MS/MS	MS/MS	MS/MS	MS/MS	2	3	2	0	3	2	0	1	2	1	2	1	0	0	0	2	1	2	2	3	2	1	2	1	1	3	1	3	1	4	1410432	41549	40470	37252	0	38038	61655	0	52733	63263	55588	57588	82394	0	0	0	49350	42959	61957	22148	38354	96608	49682	58430	79852	71364	63493	49331	75118	60556	60689			52275	88	48
YIGPDIDVPAGDM[15.9949]GVGGR	YIGPDIDVPAGDMGVGGR	18	0	1803.85	MGYG000329500_00982	2	16.792	0	MS/MS	unmatched	unmatched	unmatched	unmatched	MS/MS	MS/MS	MS/MS	MS/MS	MS/MS	MS/MS	MS/MS	MS/MS	unmatched	MS/MS	MS/MS	MS/MS	MS/MS	MS/MS	MS/MS	MS/MS	MS/MS	MS/MS	MS/MS	unmatched	MS/MS	MS/MS	MS/MS	MS/MS	MS/MS	2	0	0	0	0	3	1	2	1	1	1	1	2	0	2	2	1	3	2	6	3	2	3	4	0	2	2	2	2	4	933153	21424	0	0	0	0	30849	36512	42312	34443	24883	33581	39153	37756	0	44404	42181	31916	39172	41201	39488	51806	55231	52919	57082	0	38687	32570	30472	39246	35852			52276	88	54
YIGPDTDVPAGDIGVGGR	YIGPDTDVPAGDIGVGGR	18	0	1757.86	MGYG000322358_02172	2	23.86	9.43254e-17	unmatched	unmatched	unmatched	unmatched	unmatched	MS/MS	unmatched	unmatched	unmatched	MS/MS	unmatched	MS/MS	unmatched	unmatched	MS/MS	unmatched	unmatched	unmatched	unmatched	unmatched	unmatched	unmatched	unmatched	unmatched	unmatched	unmatched	unmatched	MS/MS	unmatched	MS/MS	0	0	0	0	0	2	0	0	0	1	0	1	0	0	1	0	0	0	0	0	0	0	0	0	0	0	0	1	0	1	137373	0	0	0	0	0	31998	0	0	0	36082	0	30367	0	0	38925	0	0	0	0	0	0	0	0	0	0	0	0	0	0	0			52277	8681	7
YIGPDVDVPAGDMGVGAR	YIGPDVDVPAGDMGVGAR	18	0	1787.85	MGYG000321866_01324	2	22.517	8.928e-05	unmatched	unmatched	unmatched	unmatched	unmatched	unmatched	unmatched	unmatched	unmatched	unmatched	unmatched	unmatched	unmatched	MS/MS	unmatched	unmatched	unmatched	unmatched	unmatched	unmatched	unmatched	unmatched	unmatched	unmatched	unmatched	unmatched	unmatched	unmatched	unmatched	unmatched	0	0	0	0	0	0	0	0	0	0	0	0	0	2	0	0	0	0	0	0	0	0	0	0	0	0	0	0	0	0	32717	0	0	0	0	0	0	0	0	0	0	0	0	0	32717	0	0	0	0	0	0	0	0	0	0	0	0	0	0	0	0			52278	8252	2
YIGPDVDVPAGDMGVGGR	YIGPDVDVPAGDMGVGGR	18	0	1773.84	MGYG000411541_00060	2	16.267	0	MS/MS	MS/MS	MS/MS	MS/MS	unmatched	MS/MS	MS/MS	MS/MS	MS/MS	MS/MS	MS/MS	MS/MS	MS/MS	MS/MS	MS/MS	unmatched	unmatched	unmatched	unmatched	unmatched	unmatched	MS/MS	unmatched	MS/MS	MS/MS	MS/MS	unmatched	unmatched	MS/MS	unmatched	2	2	2	1	0	1	1	1	1	1	1	1	1	1	2	0	0	0	0	0	0	1	0	3	1	1	0	0	1	0	890301	33629	34268	28924	30820	0	42186	60053	51102	38783	45082	43485	57498	54567	49162	49538	0	0	0	0	0	0	58955	0	66792	61786	40644	0	0	43017	0			52279	1085	25
YIGPDVDVPAGDM[15.9949]GVGGR	YIGPDVDVPAGDMGVGGR	18	0	1789.83	MGYG000411541_00060	2	18.646	0	unmatched	unmatched	unmatched	unmatched	unmatched	MS/MS	MS/MS	MS/MS	MS/MS	MS/MS	MS/MS	MS/MS	MS/MS	MS/MS	unmatched	MS/MS	unmatched	MS/MS	MS/MS	unmatched	MS/MS	MS/MS	unmatched	MS/MS	MS/MS	unmatched	unmatched	unmatched	MS/MS	unmatched	0	0	0	0	0	2	2	4	3	2	1	2	2	4	0	1	0	1	2	0	3	3	0	3	1	0	0	0	1	0	490404	0	0	0	0	0	26389	24936	35847	22581	32627	13959	22773	25541	32781	0	22437	0	23325	26115	0	33739	48528	0	36915	38553	0	0	0	23348	0			52280	1085	37
YIGQGVNENR	YIGQGVNENR	10	0	1148.56	MGYG000321715_05414	2	17.027	7.24014e-15	unmatched	unmatched	MS/MS	unmatched	unmatched	unmatched	unmatched	unmatched	unmatched	unmatched	unmatched	unmatched	MS/MS	unmatched	unmatched	unmatched	MS/MS	unmatched	unmatched	MS/MS	unmatched	unmatched	unmatched	unmatched	unmatched	unmatched	unmatched	unmatched	unmatched	unmatched	0	0	1	0	0	0	0	0	0	0	0	0	2	0	0	0	1	0	0	1	0	0	0	0	0	0	0	0	0	0	177114	0	0	37252	0	0	0	0	0	0	0	0	0	37068	0	0	0	63371	0	0	39421	0	0	0	0	0	0	0	0	0	0			52281	7106	5
YIGTDNYAAIYK	YIGTDNYAAIYK	12	0	1390.68	MGYG000329893_01880	2	19.66	0	unmatched	MS/MS	unmatched	MS/MS	MS/MS	MS/MS	MS/MS	unmatched	MS/MS	unmatched	MS/MS	MS/MS	MS/MS	unmatched	MS/MS	unmatched	unmatched	unmatched	MBR	MS/MS	unmatched	unmatched	unmatched	unmatched	unmatched	unmatched	unmatched	unmatched	unmatched	unmatched	0	1	0	2	1	1	1	0	1	0	1	1	5	0	5	0	0	0	0	1	0	0	0	0	0	0	0	0	0	0	386692	0	44393	0	33106	47764	23848	0	0	42207	0	26680	0	35139	0	31612	0	0	0	44157	57782	0	0	0	0	0	0	0	0	0	0			52282	484	20
YIGVDVDEIGFNQPK	YIGVDVDEIGFNQPK	15	0	1692.84	MGYG000330365_02917	2	14.617	0	MS/MS	unmatched	unmatched	unmatched	unmatched	unmatched	unmatched	unmatched	unmatched	unmatched	unmatched	unmatched	unmatched	unmatched	unmatched	MBR	MS/MS	unmatched	MS/MS	MS/MS	unmatched	MS/MS	unmatched	unmatched	MS/MS	unmatched	unmatched	unmatched	unmatched	unmatched	1	0	0	0	0	0	0	0	0	0	0	0	0	0	0	0	1	0	1	2	0	2	0	0	1	0	0	0	0	0	270503	22030	0	0	0	0	0	0	0	0	0	0	0	0	0	0	59214	25085	0	33325	70052	0	39225	0	0	21568	0	0	0	0	0			52283	1031	8
YIGVDVEEIGFNQPK	YIGVDVEEIGFNQPK	15	0	1706.85	MGYG000321864_02363	2	29.19	0	MS/MS	MS/MS	MS/MS	MS/MS	MS/MS	unmatched	unmatched	MS/MS	unmatched	MS/MS	MS/MS	MS/MS	unmatched	unmatched	MS/MS	MS/MS	MS/MS	MS/MS	MS/MS	MS/MS	MS/MS	MS/MS	MS/MS	MS/MS	MS/MS	unmatched	unmatched	MS/MS	MS/MS	MS/MS	2	1	5	1	2	0	0	3	0	1	2	1	0	0	2	2	4	3	4	6	4	6	7	7	4	0	0	1	1	2	2138834	55008	55969	50961	46576	49047	0	0	45418	0	41325	37444	47665	0	0	46264	181933	130099	167517	180162	179606	161408	126830	136170	129276	145088	0	0	43488	40749	40822			52284	1025	71
YIGVDVNEIGYNQPAGVR	YIGVDVNEIGYNQPAGVR	18	0	1962.98	MGYG000321796_01472	2	26.992	0	unmatched	unmatched	unmatched	unmatched	unmatched	unmatched	unmatched	unmatched	unmatched	unmatched	unmatched	MS/MS	MS/MS	unmatched	MS/MS	MS/MS	unmatched	MS/MS	MS/MS	MS/MS	unmatched	unmatched	unmatched	unmatched	unmatched	unmatched	unmatched	unmatched	unmatched	unmatched	0	0	0	0	0	0	0	0	0	0	0	2	1	0	1	1	0	3	1	2	0	0	0	0	0	0	0	0	0	0	159792	0	0	0	0	0	0	0	0	0	0	0	18198	18657	0	21951	18294	0	21895	28999	31795	0	0	0	0	0	0	0	0	0	0			52285	1750	11
YIGVDVSEIGYNQPAGVR	YIGVDVSEIGYNQPAGVR	18	0	1935.97	MGYG000327524_02609	2	15.6	0	unmatched	unmatched	unmatched	unmatched	MS/MS	unmatched	unmatched	unmatched	MS/MS	unmatched	unmatched	unmatched	unmatched	unmatched	unmatched	unmatched	unmatched	unmatched	unmatched	unmatched	unmatched	unmatched	unmatched	unmatched	unmatched	unmatched	unmatched	unmatched	unmatched	unmatched	0	0	0	0	2	0	0	0	1	0	0	0	0	0	0	0	0	0	0	0	0	0	0	0	0	0	0	0	0	0	50977	0	0	0	0	29089	0	0	0	21887	0	0	0	0	0	0	0	0	0	0	0	0	0	0	0	0	0	0	0	0	0			52286	10286	3
YIGVDVSEIGYNQPK	YIGVDVSEIGYNQPK	15	0	1680.84	MGYG000322821_00862	2	42.308	0	MS/MS	MS/MS	MS/MS	MS/MS	MS/MS	MS/MS	MS/MS	MS/MS	MS/MS	MS/MS	MS/MS	MS/MS	MS/MS	MS/MS	MS/MS	MS/MS	MS/MS	MS/MS	MS/MS	MS/MS	MS/MS	MS/MS	MS/MS	MS/MS	MS/MS	MS/MS	MS/MS	MS/MS	MS/MS	MS/MS	2	2	4	1	2	7	6	6	5	3	6	6	6	2	4	3	3	5	2	2	3	4	2	3	3	1	2	5	1	5	3157898	107961	123272	103223	126532	139621	99095	77344	107636	101459	102748	96928	108143	79187	73094	87232	161416	134428	172401	163770	158490	112145	112585	127855	95166	107384	65374	50859	35156	67548	59833			52287	358	106
YIGVELDEIGFNQPK	YIGVELDEIGFNQPK	15	0	1720.87	MGYG000325200_03026	2	18.777	0	MS/MS	MS/MS	MS/MS	MS/MS	MS/MS	MS/MS	MS/MS	MS/MS	MS/MS	MS/MS	MS/MS	MS/MS	MS/MS	MS/MS	MS/MS	MS/MS	MS/MS	MS/MS	MS/MS	MS/MS	MS/MS	MS/MS	MS/MS	MS/MS	MS/MS	unmatched	unmatched	MS/MS	unmatched	unmatched	1	2	1	2	1	1	1	1	1	1	1	2	2	2	1	1	2	3	1	2	2	3	2	5	1	0	0	4	0	0	1638573	57856	69183	56730	53628	72079	72620	0	97155	92120	118225	0	75097	0	26360	0	106190	118375	124781	154859	135659	92763	0	55355	0	0	0	0	59528	0	0			52288	2484	46
YIGVGETIDDLQK	YIGVGETIDDLQK	13	0	1449.73	MGYG000321782_00353	2	22.372	4.90951e-14	unmatched	unmatched	unmatched	unmatched	unmatched	unmatched	unmatched	unmatched	unmatched	unmatched	unmatched	unmatched	unmatched	unmatched	unmatched	MS/MS	unmatched	MS/MS	MS/MS	MS/MS	unmatched	MS/MS	unmatched	MS/MS	MS/MS	unmatched	unmatched	unmatched	unmatched	unmatched	0	0	0	0	0	0	0	0	0	0	0	0	0	0	0	2	0	1	1	1	0	1	0	1	2	0	0	0	0	0	301303	0	0	0	0	0	0	0	0	0	0	0	0	0	0	0	46261	0	40206	43475	39023	0	37407	0	47156	47773	0	0	0	0	0			52289	6399	9
YIGVGETLEDLQK	YIGVGETLEDLQK	13	0	1463.75	MGYG000321821_02113	2	22.781	0.0023	unmatched	unmatched	unmatched	unmatched	unmatched	unmatched	unmatched	unmatched	unmatched	unmatched	unmatched	unmatched	unmatched	unmatched	unmatched	MS/MS	unmatched	unmatched	unmatched	unmatched	unmatched	unmatched	unmatched	unmatched	unmatched	unmatched	unmatched	unmatched	unmatched	unmatched	0	0	0	0	0	0	0	0	0	0	0	0	0	0	0	1	0	0	0	0	0	0	0	0	0	0	0	0	0	0	22314	0	0	0	0	0	0	0	0	0	0	0	0	0	0	0	22314	0	0	0	0	0	0	0	0	0	0	0	0	0	0			52290	11497	1
YIGVPVADLNYNQPK	YIGVPVADLNYNQPK	15	0	1689.87	MGYG000325646_02400	2	22.149	0	unmatched	unmatched	unmatched	MS/MS	MS/MS	unmatched	unmatched	unmatched	MS/MS	unmatched	MS/MS	MS/MS	MS/MS	MS/MS	unmatched	MS/MS	MS/MS	MBR	MS/MS	MS/MS	unmatched	unmatched	unmatched	unmatched	unmatched	unmatched	unmatched	unmatched	unmatched	unmatched	0	0	0	2	1	0	0	0	1	0	2	1	1	2	0	3	1	0	3	1	0	0	0	0	0	0	0	0	0	0	541044	0	0	0	0	59120	0	0	0	29950	0	43207	36490	36480	41842	0	63674	66826	69605	93846	0	0	0	0	0	0	0	0	0	0	0			52291	3212	18
YIGVPVEDLNYNQPK	YIGVPVEDLNYNQPK	15	0	1747.88	MGYG000322400_02420	2	30.35	0	MS/MS	MS/MS	MS/MS	MS/MS	MS/MS	MS/MS	MS/MS	MS/MS	MS/MS	MS/MS	MS/MS	MS/MS	MS/MS	MS/MS	MS/MS	MS/MS	MS/MS	MS/MS	MS/MS	MS/MS	MS/MS	MS/MS	MS/MS	MS/MS	MS/MS	MS/MS	MS/MS	MS/MS	MS/MS	MS/MS	2	3	3	2	2	3	3	1	3	1	4	4	4	2	3	7	5	5	3	4	4	5	6	4	4	5	5	17	5	9	4489922	64722	72237	75607	60784	70170	73203	100574	57140	66789	54076	84325	82080	81742	106645	70131	283328	188151	274812	299380	293296	224786	228599	251772	254886	243338	214524	102767	162987	199520	147538			52292	609	128
YIGVPVEEIDFNQPK	YIGVPVEEIDFNQPK	15	0	1746.88	MGYG000321852_03071	2	19.06	0	MS/MS	MS/MS	MS/MS	unmatched	unmatched	MS/MS	MS/MS	MS/MS	MS/MS	MS/MS	MS/MS	unmatched	MS/MS	unmatched	unmatched	MS/MS	MS/MS	MS/MS	MS/MS	MS/MS	MS/MS	MS/MS	MS/MS	MS/MS	MS/MS	unmatched	MS/MS	MS/MS	unmatched	MS/MS	2	2	2	0	0	3	3	3	2	1	3	0	2	0	0	5	2	2	1	1	3	1	2	1	2	0	2	2	0	2	1275463	13599	26447	29568	0	0	30051	33195	27577	24426	22677	26639	0	33156	0	0	65074	58211	75836	78429	80748	70179	111321	110614	72206	85626	0	43082	96780	0	60011			52293	2090	49
YIGVPVEEIGYNQPAGVR	YIGVPVEEIGYNQPAGVR	18	0	1960.01	MGYG000321715_00909	2	39.464	0	MS/MS	MS/MS	MS/MS	MS/MS	MS/MS	MS/MS	MS/MS	MS/MS	MS/MS	MS/MS	MS/MS	MS/MS	MS/MS	MS/MS	MS/MS	MS/MS	MS/MS	MS/MS	MS/MS	MS/MS	unmatched	unmatched	unmatched	unmatched	unmatched	unmatched	unmatched	unmatched	unmatched	unmatched	1	3	1	2	1	6	3	4	1	3	2	4	1	2	2	2	1	2	2	2	0	0	0	0	0	0	0	0	0	0	704262	34953	38322	35984	30680	38325	25146	35345	25721	31126	29685	36932	41207	46914	47700	44730	32711	24877	29796	38165	35933	0	0	0	0	0	0	0	0	0	0			52294	2497	45
YIGVPVEEIGYNQPK	YIGVPVEEIGYNQPK	15	0	1704.87	MGYG000322532_01340	2	34.819	0	MS/MS	MS/MS	MS/MS	MS/MS	MS/MS	MS/MS	MS/MS	MS/MS	MS/MS	MS/MS	MS/MS	MS/MS	MS/MS	MS/MS	MS/MS	MS/MS	MS/MS	MS/MS	MS/MS	MS/MS	MS/MS	MS/MS	MS/MS	MS/MS	MS/MS	MS/MS	MS/MS	MS/MS	MS/MS	unmatched	4	2	4	2	4	4	2	5	3	2	3	2	3	4	4	2	1	3	1	1	2	3	5	2	2	3	3	3	1	0	2969801	128136	136581	126427	130603	135802	104738	98823	107567	105537	107258	137701	109129	121721	121977	107156	119248	83442	103094	99642	104876	94740	96387	92643	80617	87570	74934	56343	42823	54270	0			52295	816	80
YIGYLGTNIDPEK	YIGYLGTNIDPEK	13	0	1481.74	MGYG000322670_03794	2	15.971	0.0043	unmatched	unmatched	unmatched	unmatched	unmatched	unmatched	unmatched	unmatched	unmatched	unmatched	unmatched	unmatched	unmatched	unmatched	unmatched	unmatched	unmatched	unmatched	unmatched	MS/MS	unmatched	unmatched	unmatched	unmatched	unmatched	unmatched	unmatched	unmatched	unmatched	unmatched	0	0	0	0	0	0	0	0	0	0	0	0	0	0	0	0	0	0	0	1	0	0	0	0	0	0	0	0	0	0	34043	0	0	0	0	0	0	0	0	0	0	0	0	0	0	0	0	0	0	0	34043	0	0	0	0	0	0	0	0	0	0			52296	5903	1
YIHEQIATR	YIHEQIATR	9	0	1129.59	MGYG000413837_02107	2	16.405	0	MS/MS	MS/MS	MS/MS	MS/MS	MS/MS	unmatched	unmatched	MS/MS	MS/MS	MS/MS	MS/MS	unmatched	unmatched	unmatched	MS/MS	MBR	unmatched	unmatched	unmatched	unmatched	unmatched	unmatched	unmatched	unmatched	unmatched	unmatched	unmatched	unmatched	unmatched	unmatched	1	1	2	1	1	0	0	3	1	1	1	0	0	0	3	0	0	0	0	0	0	0	0	0	0	0	0	0	0	0	634355	68889	71368	93461	83646	59893	0	0	38634	54279	46743	52224	0	0	0	35370	29845	0	0	0	0	0	0	0	0	0	0	0	0	0	0			52297	94	15
YIHSDC[57.0215]FC[57.0215]K	YIHSDCFCK	9	0	1228.5	MGYG000322400_01799	2	23.542	0	unmatched	unmatched	unmatched	unmatched	unmatched	unmatched	unmatched	unmatched	MS/MS	unmatched	MS/MS	unmatched	unmatched	unmatched	unmatched	unmatched	unmatched	unmatched	unmatched	unmatched	unmatched	unmatched	unmatched	unmatched	unmatched	unmatched	unmatched	unmatched	unmatched	unmatched	0	0	0	0	0	0	0	0	1	0	1	0	0	0	0	0	0	0	0	0	0	0	0	0	0	0	0	0	0	0	48558	0	0	0	0	0	0	0	0	20991	0	27566	0	0	0	0	0	0	0	0	0	0	0	0	0	0	0	0	0	0	0			52298	2761	2
YIHVNNDWK	YIHVNNDWK	9	0	1187.57	MGYG000413837_00803	2	19.73	0	MS/MS	MS/MS	MS/MS	MS/MS	MS/MS	unmatched	unmatched	unmatched	MS/MS	unmatched	MS/MS	unmatched	unmatched	unmatched	unmatched	unmatched	unmatched	unmatched	unmatched	unmatched	unmatched	unmatched	unmatched	unmatched	unmatched	unmatched	unmatched	unmatched	unmatched	unmatched	1	1	1	1	2	0	0	0	1	0	1	0	0	0	0	0	0	0	0	0	0	0	0	0	0	0	0	0	0	0	219523	0	46388	29169	31178	33463	0	0	0	38450	0	40872	0	0	0	0	0	0	0	0	0	0	0	0	0	0	0	0	0	0	0			52299	2362	8
YIIGQNEAK	YIIGQNEAK	9	0	1034.54	MGYG000321778_00458	2	12.041	0.0237	unmatched	unmatched	unmatched	unmatched	unmatched	unmatched	unmatched	unmatched	unmatched	unmatched	unmatched	unmatched	unmatched	unmatched	unmatched	unmatched	unmatched	unmatched	unmatched	MS/MS	unmatched	unmatched	unmatched	unmatched	unmatched	unmatched	unmatched	unmatched	unmatched	unmatched	0	0	0	0	0	0	0	0	0	0	0	0	0	0	0	0	0	0	0	1	0	0	0	0	0	0	0	0	0	0	19620	0	0	0	0	0	0	0	0	0	0	0	0	0	0	0	0	0	0	0	19620	0	0	0	0	0	0	0	0	0	0			52300	7785	1
YIITGDGQTR	YIITGDGQTR	10	0	1122.57	MGYG000413837_02645	2	13.388	3.98914e-17	unmatched	unmatched	MS/MS	unmatched	MS/MS	MS/MS	unmatched	unmatched	MS/MS	MS/MS	unmatched	unmatched	unmatched	MS/MS	MS/MS	MBR	unmatched	unmatched	MS/MS	unmatched	unmatched	unmatched	unmatched	unmatched	unmatched	unmatched	unmatched	unmatched	unmatched	unmatched	0	0	1	0	2	1	0	0	1	1	0	0	0	1	1	0	0	0	1	0	0	0	0	0	0	0	0	0	0	0	218080	0	0	17691	0	22789	26093	0	0	25756	28710	0	0	0	30881	30432	11940	0	0	23785	0	0	0	0	0	0	0	0	0	0	0			52301	4216	9
YIIVM[15.9949]GDYIGDM[15.9949]AKGFSK	YIIVMGDYIGDMAKGFSK	18	1	2038.97	MGYG000322466_00755	2	16.993	0.2884	unmatched	unmatched	unmatched	unmatched	unmatched	unmatched	unmatched	unmatched	unmatched	unmatched	unmatched	unmatched	unmatched	unmatched	MS/MS	unmatched	unmatched	unmatched	unmatched	unmatched	unmatched	unmatched	unmatched	unmatched	unmatched	unmatched	unmatched	unmatched	unmatched	unmatched	0	0	0	0	0	0	0	0	0	0	0	0	0	0	1	0	0	0	0	0	0	0	0	0	0	0	0	0	0	0	20425	0	0	0	0	0	0	0	0	0	0	0	0	0	0	20425	0	0	0	0	0	0	0	0	0	0	0	0	0	0	0			52302	10730	1
YILAGEQAC[57.0215]K	YILAGEQACK	10	0	1151.56	MGYG000393188_02587	2	13.109	0.0268	unmatched	unmatched	unmatched	unmatched	unmatched	unmatched	unmatched	unmatched	unmatched	unmatched	unmatched	unmatched	unmatched	unmatched	MS/MS	unmatched	unmatched	unmatched	unmatched	unmatched	unmatched	unmatched	unmatched	unmatched	unmatched	unmatched	unmatched	unmatched	unmatched	unmatched	0	0	0	0	0	0	0	0	0	0	0	0	0	0	1	0	0	0	0	0	0	0	0	0	0	0	0	0	0	0	0	0	0	0	0	0	0	0	0	0	0	0	0	0	0	0	0	0	0	0	0	0	0	0	0	0	0	0	0	0	0			52303	8864	1
YILAGEQGC[57.0215]K	YILAGEQGCK	10	0	1137.55	MGYG000322400_01994	2	11.352	9.73491e-09	unmatched	unmatched	unmatched	unmatched	unmatched	MS/MS	MS/MS	MS/MS	unmatched	unmatched	unmatched	unmatched	unmatched	unmatched	MS/MS	unmatched	unmatched	unmatched	unmatched	unmatched	unmatched	unmatched	unmatched	unmatched	unmatched	unmatched	unmatched	MS/MS	unmatched	unmatched	0	0	0	0	0	1	1	1	0	0	0	0	0	0	1	0	0	0	0	0	0	0	0	0	0	0	0	1	0	0	243639	0	0	0	0	0	44334	40657	50209	0	0	0	0	0	0	53560	0	0	0	0	0	0	0	0	0	0	0	0	54876	0	0			52304	2518	5
YILAGEQGC[57.0215]R	YILAGEQGCR	10	0	1165.55	MGYG000322466_02381	2	15.301	5.2864e-08	unmatched	unmatched	unmatched	unmatched	unmatched	unmatched	unmatched	unmatched	unmatched	unmatched	unmatched	unmatched	unmatched	unmatched	MS/MS	unmatched	MS/MS	unmatched	MBR	unmatched	unmatched	unmatched	unmatched	unmatched	unmatched	unmatched	unmatched	unmatched	unmatched	unmatched	0	0	0	0	0	0	0	0	0	0	0	0	0	0	2	0	1	0	0	0	0	0	0	0	0	0	0	0	0	0	109440	0	0	0	0	0	0	0	0	0	0	0	0	0	0	42900	0	28908	0	37631	0	0	0	0	0	0	0	0	0	0	0			52305	7246	3
YILAPVGLAAGDK	YILAPVGLAAGDK	13	0	1286.72	MGYG000329500_00855	2	22.368	1.05072e-68	unmatched	unmatched	unmatched	unmatched	unmatched	unmatched	MS/MS	unmatched	unmatched	MS/MS	unmatched	MS/MS	MS/MS	MS/MS	MS/MS	unmatched	unmatched	unmatched	unmatched	MS/MS	MS/MS	unmatched	MS/MS	MS/MS	MS/MS	MS/MS	MS/MS	MS/MS	MS/MS	unmatched	0	0	0	0	0	0	1	0	0	1	0	5	1	3	1	0	0	0	0	1	1	0	1	1	1	1	3	2	1	0	690644	0	0	0	0	0	0	28875	0	0	18990	0	32536	38178	41752	38976	0	0	0	0	22555	60787	0	52215	67204	56662	63120	60291	46501	61995	0			52306	2256	24
YILAPVGLK	YILAPVGLK	9	0	972.601	MGYG000321781_01429	2	14.982	7.88362e-07	unmatched	unmatched	unmatched	unmatched	unmatched	unmatched	unmatched	unmatched	unmatched	unmatched	unmatched	unmatched	unmatched	unmatched	unmatched	unmatched	unmatched	unmatched	unmatched	unmatched	unmatched	unmatched	unmatched	unmatched	unmatched	unmatched	MS/MS	unmatched	unmatched	unmatched	0	0	0	0	0	0	0	0	0	0	0	0	0	0	0	0	0	0	0	0	0	0	0	0	0	0	3	0	0	0	20752	0	0	0	0	0	0	0	0	0	0	0	0	0	0	0	0	0	0	0	0	0	0	0	0	0	0	20752	0	0	0			52307	5881	3
YILC[57.0215]LGSNEEAVR	YILCLGSNEEAVR	13	0	1522.74	MGYG000321715_03365	2	23.597	6.97556e-43	unmatched	unmatched	unmatched	unmatched	unmatched	unmatched	MS/MS	MS/MS	MS/MS	MS/MS	MS/MS	MS/MS	MS/MS	MS/MS	MS/MS	unmatched	unmatched	unmatched	unmatched	unmatched	unmatched	unmatched	unmatched	unmatched	unmatched	unmatched	unmatched	unmatched	unmatched	unmatched	0	0	0	0	0	0	1	2	2	4	1	1	3	3	2	0	0	0	0	0	0	0	0	0	0	0	0	0	0	0	242242	0	0	0	0	0	0	0	0	38897	47238	31420	40655	43104	40925	0	0	0	0	0	0	0	0	0	0	0	0	0	0	0	0			52308	7313	19
YILDQLTDLGLYDR	YILDQLTDLGLYDR	14	0	1696.87	MGYG000321782_02170	2	14.012	0.0276	unmatched	unmatched	unmatched	unmatched	unmatched	MS/MS	unmatched	unmatched	unmatched	unmatched	unmatched	unmatched	unmatched	unmatched	unmatched	unmatched	unmatched	unmatched	unmatched	unmatched	unmatched	unmatched	unmatched	unmatched	unmatched	unmatched	unmatched	unmatched	unmatched	unmatched	0	0	0	0	0	1	0	0	0	0	0	0	0	0	0	0	0	0	0	0	0	0	0	0	0	0	0	0	0	0	0	0	0	0	0	0	0	0	0	0	0	0	0	0	0	0	0	0	0	0	0	0	0	0	0	0	0	0	0	0	0			52309	2673	1
YILGVYSLYER	YILGVYSLYER	11	0	1374.72	MGYG000321884_00432	2	10.849	0.0572	unmatched	unmatched	unmatched	unmatched	unmatched	unmatched	unmatched	unmatched	unmatched	unmatched	unmatched	unmatched	unmatched	unmatched	unmatched	unmatched	unmatched	MS/MS	unmatched	MBR	unmatched	unmatched	unmatched	unmatched	unmatched	unmatched	unmatched	unmatched	unmatched	unmatched	0	0	0	0	0	0	0	0	0	0	0	0	0	0	0	0	0	1	0	0	0	0	0	0	0	0	0	0	0	0	37279	0	0	0	0	0	0	0	0	0	0	0	0	0	0	0	0	0	17027	0	20251	0	0	0	0	0	0	0	0	0	0			52310	8904	1
YILNGLMTQLNR	YILNGLMTQLNR	12	0	1434.77	MGYG000329893_00512	2	20.723	3.09423e-31	MS/MS	unmatched	MS/MS	MS/MS	MS/MS	unmatched	unmatched	unmatched	unmatched	unmatched	unmatched	unmatched	unmatched	unmatched	unmatched	unmatched	unmatched	MBR	unmatched	unmatched	unmatched	unmatched	unmatched	unmatched	unmatched	unmatched	unmatched	unmatched	unmatched	unmatched	7	0	2	2	4	0	0	0	0	0	0	0	0	0	0	0	0	0	0	0	0	0	0	0	0	0	0	0	0	0	109899	32360	0	25466	16247	19284	0	0	0	0	0	0	0	0	0	0	0	0	16540	0	0	0	0	0	0	0	0	0	0	0	0			52311	642	15
YILYIPGDLAYGVEGQPYAK	YILYIPGDLAYGVEGQPYAK	20	0	2229.14	MGYG000413837_00858	2	26.402	0	MS/MS	MS/MS	MS/MS	MS/MS	MS/MS	MS/MS	MS/MS	MS/MS	MS/MS	MS/MS	MS/MS	unmatched	MS/MS	unmatched	MS/MS	MS/MS	MS/MS	MS/MS	MS/MS	MS/MS	unmatched	unmatched	unmatched	unmatched	MS/MS	unmatched	unmatched	unmatched	unmatched	unmatched	2	2	2	1	1	1	2	1	3	3	4	0	2	0	1	2	2	1	4	2	0	0	0	0	1	0	0	0	0	0	611468	37652	32873	30682	25201	36904	30481	40741	37489	34260	35567	36128	0	36334	0	36081	25487	22445	30902	30987	30852	0	0	0	0	20393	0	0	0	0	0			52312	448	37
YIMGLQGHDENYLK	YIMGLQGHDENYLK	14	0	1679.8	MGYG000322400_01702	2	19.213	0.0003	unmatched	unmatched	unmatched	unmatched	unmatched	unmatched	unmatched	unmatched	unmatched	unmatched	unmatched	unmatched	unmatched	unmatched	unmatched	unmatched	MS/MS	unmatched	unmatched	unmatched	unmatched	unmatched	unmatched	unmatched	unmatched	unmatched	unmatched	unmatched	unmatched	unmatched	0	0	0	0	0	0	0	0	0	0	0	0	0	0	0	0	1	0	0	0	0	0	0	0	0	0	0	0	0	0	10117	0	0	0	0	0	0	0	0	0	0	0	0	0	0	0	0	10117	0	0	0	0	0	0	0	0	0	0	0	0	0			52313	4173	1
YIMVQGDPENVDAQYR	YIMVQGDPENVDAQYR	16	0	1896.87	MGYG000321845_00788	2	21.776	0	MS/MS	MS/MS	MS/MS	MS/MS	MS/MS	MS/MS	MS/MS	MS/MS	MS/MS	MS/MS	MS/MS	MS/MS	MS/MS	MS/MS	MS/MS	MS/MS	unmatched	MS/MS	unmatched	MS/MS	unmatched	unmatched	unmatched	unmatched	MS/MS	unmatched	unmatched	unmatched	unmatched	unmatched	2	1	1	3	3	1	2	1	2	4	2	2	5	3	3	1	0	4	0	1	0	0	0	0	1	0	0	0	0	0	668079	30876	31270	30940	34762	32703	37235	39471	41440	39099	49845	39192	48530	40305	43103	44111	21999	0	23408	0	22138	0	0	0	0	17643	0	0	0	0	0			52314	984	42
YINAAAEGSGFGPITLEPIGNLNNR	YINAAAEGSGFGPITLEPIGNLNNR	25	0	2587.3	MGYG000410901_00282	2	56.928	0	MS/MS	MS/MS	MS/MS	MS/MS	MS/MS	MS/MS	unmatched	unmatched	MS/MS	MS/MS	unmatched	unmatched	unmatched	unmatched	unmatched	unmatched	unmatched	unmatched	unmatched	unmatched	unmatched	unmatched	unmatched	unmatched	unmatched	unmatched	unmatched	unmatched	unmatched	unmatched	2	2	1	1	4	1	0	0	2	2	0	0	0	0	0	0	0	0	0	0	0	0	0	0	0	0	0	0	0	0	214849	30488	24841	26153	16652	31228	20643	0	0	25599	39241	0	0	0	0	0	0	0	0	0	0	0	0	0	0	0	0	0	0	0	0			52315	608	15
YINHDTGNYYAK	YINHDTGNYYAK	12	0	1457.66	MGYG000322902_01326	2	28.413	0	MS/MS	MS/MS	MS/MS	MS/MS	MS/MS	MS/MS	MS/MS	MS/MS	MS/MS	MS/MS	MS/MS	MS/MS	MS/MS	MS/MS	MS/MS	MS/MS	MS/MS	MS/MS	MS/MS	MS/MS	unmatched	MS/MS	unmatched	MBR	MS/MS	unmatched	unmatched	unmatched	unmatched	unmatched	5	5	4	2	2	2	1	2	2	1	3	2	2	2	2	2	3	1	2	1	0	1	0	0	4	0	0	0	0	0	1370259	109087	130982	154889	105609	77733	56448	39337	51907	55653	45202	100286	49651	73635	64548	45393	32413	52355	34031	30657	27484	0	8989	0	10693	13269	0	0	0	0	0			52316	406	51
YINIIEIMR	YINIIEIMR	9	0	1163.64	MGYG000321733_00641	2	13.538	0	MS/MS	MS/MS	MS/MS	MS/MS	MS/MS	MS/MS	MS/MS	MS/MS	MS/MS	MS/MS	MS/MS	MS/MS	MS/MS	unmatched	MS/MS	MS/MS	MS/MS	MS/MS	MS/MS	MS/MS	unmatched	unmatched	unmatched	unmatched	MS/MS	unmatched	unmatched	unmatched	unmatched	unmatched	4	2	2	1	1	4	2	3	1	3	1	3	2	0	1	6	1	1	4	3	0	0	0	0	1	0	0	0	0	0	650623	38482	38238	33463	35485	21991	42557	28494	37626	34987	30635	23493	13052	26546	0	13213	32160	56001	36663	51247	45067	0	0	0	0	11213	0	0	0	0	0			52317	380	46
YINKYDAEYATR	YINKYDAEYATR	12	1	1505.71	MGYG000329893_00333	2	27.044	0	MS/MS	MS/MS	MS/MS	MS/MS	MS/MS	unmatched	unmatched	unmatched	unmatched	unmatched	unmatched	unmatched	unmatched	unmatched	unmatched	unmatched	MS/MS	MS/MS	unmatched	unmatched	unmatched	unmatched	unmatched	unmatched	unmatched	unmatched	unmatched	unmatched	unmatched	unmatched	2	4	5	2	2	0	0	0	0	0	0	0	0	0	0	0	1	1	0	0	0	0	0	0	0	0	0	0	0	0	530151	81403	127889	136814	66410	86498	0	0	0	0	0	0	0	0	0	0	0	18020	13114	0	0	0	0	0	0	0	0	0	0	0	0			52318	89	17
YINPLPANTAEVLR	YINPLPANTAEVLR	14	0	1569.85	MGYG000329893_01647	2	18.616	0.00037936	unmatched	unmatched	unmatched	unmatched	unmatched	unmatched	unmatched	unmatched	unmatched	unmatched	unmatched	unmatched	unmatched	unmatched	MS/MS	unmatched	unmatched	unmatched	unmatched	unmatched	unmatched	unmatched	unmatched	unmatched	unmatched	unmatched	unmatched	unmatched	unmatched	unmatched	0	0	0	0	0	0	0	0	0	0	0	0	0	0	2	0	0	0	0	0	0	0	0	0	0	0	0	0	0	0	37429	0	0	0	0	0	0	0	0	0	0	0	0	0	0	37429	0	0	0	0	0	0	0	0	0	0	0	0	0	0	0			52319	4703	2
YINPWHATYLR	YINPWHATYLR	11	0	1432.73	MGYG000413837_01748	2	22.812	0	MS/MS	MS/MS	MS/MS	MS/MS	MS/MS	unmatched	unmatched	unmatched	unmatched	unmatched	unmatched	unmatched	unmatched	unmatched	unmatched	MS/MS	unmatched	MS/MS	MS/MS	unmatched	unmatched	unmatched	unmatched	unmatched	unmatched	unmatched	unmatched	unmatched	unmatched	unmatched	3	2	1	1	1	0	0	0	0	0	0	0	0	0	0	1	0	2	1	0	0	0	0	0	0	0	0	0	0	0	431863	74256	71272	79392	61734	60354	0	0	0	0	0	0	0	0	0	0	25545	0	19724	39583	0	0	0	0	0	0	0	0	0	0	0			52320	153	12
YINQIAFSGAEEFLAK	YINQIAFSGAEEFLAK	16	0	1799.91	MGYG000413837_00078	2	26.988	0	MS/MS	MS/MS	MS/MS	MS/MS	MS/MS	MS/MS	MS/MS	unmatched	MS/MS	MS/MS	unmatched	unmatched	unmatched	MS/MS	unmatched	unmatched	unmatched	unmatched	unmatched	unmatched	unmatched	unmatched	unmatched	unmatched	unmatched	unmatched	unmatched	unmatched	unmatched	unmatched	2	1	1	1	1	1	2	0	2	5	0	0	0	2	0	0	0	0	0	0	0	0	0	0	0	0	0	0	0	0	462366	41988	47128	45731	38171	48981	50937	41537	0	47781	48168	0	0	0	51940	0	0	0	0	0	0	0	0	0	0	0	0	0	0	0	0			52321	170	18
YINQIAFSGANDFLEK	YINQIAFSGANDFLEK	16	0	1828.9	MGYG000321759_03363	2	15.472	0	unmatched	unmatched	unmatched	unmatched	unmatched	unmatched	unmatched	unmatched	unmatched	unmatched	unmatched	unmatched	unmatched	unmatched	unmatched	MS/MS	MS/MS	MS/MS	MS/MS	MS/MS	MS/MS	MS/MS	MS/MS	MS/MS	MS/MS	unmatched	unmatched	unmatched	unmatched	MS/MS	0	0	0	0	0	0	0	0	0	0	0	0	0	0	0	2	7	2	2	2	1	2	1	1	2	0	0	0	0	3	411534	0	0	0	0	0	0	0	0	0	0	0	0	0	0	0	38512	27800	39620	44597	43004	57475	46138	40768	36528	37087	0	0	0	0	0			52322	2306	25
YINSC[57.0215]SAGVEPK	YINSCSAGVEPK	12	0	1323.61	MGYG000411541_00741	2	17.432	0	MS/MS	MS/MS	unmatched	MS/MS	MS/MS	MS/MS	MS/MS	MS/MS	MS/MS	MBR	MS/MS	MS/MS	unmatched	MS/MS	MS/MS	unmatched	unmatched	unmatched	unmatched	unmatched	MS/MS	MS/MS	MS/MS	MS/MS	MS/MS	MS/MS	MS/MS	MS/MS	MS/MS	unmatched	1	2	0	6	1	2	4	2	1	0	3	1	0	1	2	0	0	0	0	0	1	3	1	1	1	4	2	2	3	0	676902	33183	40925	0	47103	28921	0	0	48998	38914	41592	41907	0	0	0	36728	0	0	0	0	0	25566	34111	35181	29158	30266	40558	38332	45694	39754	0			52323	3999	44
YINSDSFLPR	YINSDSFLPR	10	0	1210.6	MGYG000413837_00776	2	18.527	1.24e-05	unmatched	unmatched	unmatched	unmatched	unmatched	unmatched	unmatched	unmatched	unmatched	unmatched	unmatched	unmatched	MS/MS	MS/MS	unmatched	unmatched	unmatched	unmatched	unmatched	unmatched	unmatched	unmatched	unmatched	unmatched	unmatched	unmatched	unmatched	unmatched	unmatched	unmatched	0	0	0	0	0	0	0	0	0	0	0	0	1	1	0	0	0	0	0	0	0	0	0	0	0	0	0	0	0	0	78979	0	0	0	0	0	0	0	0	0	0	0	0	34726	44253	0	0	0	0	0	0	0	0	0	0	0	0	0	0	0	0			52324	4213	2
YINTIDEMLQHIIER	YINTIDEMLQHIIER	15	0	1886.96	MGYG000393188_00358	2	11.938	0	unmatched	MS/MS	MS/MS	MS/MS	unmatched	unmatched	unmatched	unmatched	unmatched	unmatched	unmatched	unmatched	unmatched	unmatched	unmatched	unmatched	unmatched	unmatched	unmatched	unmatched	unmatched	unmatched	unmatched	unmatched	unmatched	unmatched	unmatched	unmatched	unmatched	unmatched	0	1	4	1	0	0	0	0	0	0	0	0	0	0	0	0	0	0	0	0	0	0	0	0	0	0	0	0	0	0	38430	0	13293	14134	11002	0	0	0	0	0	0	0	0	0	0	0	0	0	0	0	0	0	0	0	0	0	0	0	0	0	0			52325	9205	6
YIPAEILSGTHAGSAYR	YIPAEILSGTHAGSAYR	17	0	1804.91	MGYG000413837_02221	2	24.778	0	MS/MS	MS/MS	MS/MS	MS/MS	MS/MS	unmatched	MS/MS	MS/MS	MS/MS	MS/MS	unmatched	unmatched	unmatched	unmatched	unmatched	unmatched	unmatched	unmatched	unmatched	unmatched	unmatched	unmatched	unmatched	unmatched	unmatched	unmatched	unmatched	unmatched	unmatched	unmatched	2	1	3	1	1	0	1	1	4	1	0	0	0	0	0	0	0	0	0	0	0	0	0	0	0	0	0	0	0	0	227571	31646	29698	34899	22931	27266	0	31397	13567	22202	13963	0	0	0	0	0	0	0	0	0	0	0	0	0	0	0	0	0	0	0	0			52326	1259	15
YIPDMVQM[15.9949]LK	YIPDMVQMLK	10	0	1252.62	MGYG000321715_05821	2	12.966	0.0816	unmatched	unmatched	unmatched	unmatched	unmatched	unmatched	unmatched	unmatched	unmatched	unmatched	unmatched	unmatched	unmatched	unmatched	unmatched	unmatched	MBR	MS/MS	unmatched	unmatched	unmatched	unmatched	unmatched	unmatched	unmatched	unmatched	unmatched	unmatched	unmatched	unmatched	0	0	0	0	0	0	0	0	0	0	0	0	0	0	0	0	0	1	0	0	0	0	0	0	0	0	0	0	0	0	215132	0	0	0	0	0	0	0	0	0	0	0	0	0	0	0	0	75094	140037	0	0	0	0	0	0	0	0	0	0	0	0			52327	4926	1
YIPYPNLVQDM[15.9949]K	YIPYPNLVQDMK	12	0	1495.74	MGYG000321778_00670	2	17.098	0.0348	unmatched	unmatched	unmatched	unmatched	unmatched	unmatched	unmatched	unmatched	unmatched	unmatched	unmatched	unmatched	unmatched	unmatched	unmatched	unmatched	unmatched	unmatched	unmatched	unmatched	unmatched	unmatched	unmatched	unmatched	unmatched	MS/MS	unmatched	unmatched	unmatched	unmatched	0	0	0	0	0	0	0	0	0	0	0	0	0	0	0	0	0	0	0	0	0	0	0	0	0	1	0	0	0	0	41119	0	0	0	0	0	0	0	0	0	0	0	0	0	0	0	0	0	0	0	0	0	0	0	0	0	41119	0	0	0	0			52328	4386	1
YIPYVIEPSLGADR	YIPYVIEPSLGADR	14	0	1591.82	MGYG000393188_02935	2	21.206	0	unmatched	unmatched	unmatched	unmatched	unmatched	unmatched	unmatched	MS/MS	unmatched	unmatched	unmatched	unmatched	MS/MS	unmatched	unmatched	MS/MS	MS/MS	MS/MS	MS/MS	MS/MS	MS/MS	MS/MS	unmatched	MS/MS	MS/MS	MS/MS	MS/MS	MS/MS	MS/MS	MS/MS	0	0	0	0	0	0	0	1	0	0	0	0	1	0	0	1	1	1	3	1	3	1	0	2	1	5	1	3	11	2	1660361	0	0	0	0	0	0	0	0	0	0	0	0	41068	0	0	98724	73679	91334	88766	80219	169776	145918	0	164801	154884	85259	81775	136569	105615	141968			52329	958	38
YIPYVIEPSLGVER	YIPYVIEPSLGVER	14	0	1633.87	MGYG000322545_00491	2	19.758	0	unmatched	unmatched	unmatched	unmatched	unmatched	unmatched	unmatched	unmatched	unmatched	unmatched	unmatched	unmatched	unmatched	unmatched	unmatched	MS/MS	MS/MS	MS/MS	MS/MS	MS/MS	MS/MS	MS/MS	MS/MS	MS/MS	MS/MS	MS/MS	unmatched	MS/MS	MS/MS	MS/MS	0	0	0	0	0	0	0	0	0	0	0	0	0	0	0	1	3	2	3	3	1	1	1	1	1	4	0	2	1	3	628889	0	0	0	0	0	0	0	0	0	0	0	0	0	0	0	46786	39687	47804	50321	53725	45242	42013	41077	42262	41886	39032	0	47684	41997	49366			52330	4833	27
YIQATELPSWLDLK	YIQATELPSWLDLK	14	0	1675.88	MGYG000321759_01868	2	32.614	0	MS/MS	MS/MS	MS/MS	unmatched	unmatched	MS/MS	unmatched	unmatched	unmatched	unmatched	unmatched	unmatched	unmatched	unmatched	unmatched	MS/MS	MS/MS	MS/MS	MS/MS	MS/MS	MS/MS	MS/MS	MS/MS	unmatched	MS/MS	unmatched	unmatched	unmatched	unmatched	unmatched	1	1	2	0	0	1	0	0	0	0	0	0	0	0	0	2	1	1	1	1	1	1	2	0	1	0	0	0	0	0	164111	0	0	0	0	0	0	0	0	0	0	0	0	0	0	0	0	0	0	0	0	46187	38100	37454	0	42369	0	0	0	0	0			52331	3265	16
YIQATELPSWLDLKR	YIQATELPSWLDLKR	15	1	1831.98	MGYG000321759_01868	2	31.165	0	MS/MS	MS/MS	MS/MS	MS/MS	unmatched	unmatched	unmatched	unmatched	unmatched	unmatched	unmatched	unmatched	unmatched	unmatched	unmatched	MS/MS	MS/MS	MS/MS	MS/MS	MS/MS	unmatched	unmatched	unmatched	unmatched	unmatched	unmatched	unmatched	unmatched	unmatched	unmatched	1	1	2	2	0	0	0	0	0	0	0	0	0	0	0	1	1	1	2	3	0	0	0	0	0	0	0	0	0	0	257714	24188	23970	26905	28099	0	0	0	0	0	0	0	0	0	0	0	27177	36827	28167	34336	28042	0	0	0	0	0	0	0	0	0	0			52332	3265	14
YIQAYFQYDSK	YIQAYFQYDSK	11	0	1424.66	MGYG000393188_00461	2	19.685	0	unmatched	unmatched	unmatched	unmatched	MS/MS	unmatched	unmatched	unmatched	unmatched	unmatched	unmatched	unmatched	unmatched	unmatched	unmatched	MS/MS	unmatched	MS/MS	MS/MS	MS/MS	unmatched	unmatched	unmatched	MBR	unmatched	unmatched	unmatched	unmatched	unmatched	unmatched	0	0	0	0	1	0	0	0	0	0	0	0	0	0	0	1	0	2	2	1	0	0	0	0	0	0	0	0	0	0	210417	0	0	0	0	27382	0	0	0	0	0	0	0	0	0	0	40069	0	35874	33006	47127	0	0	0	26956	0	0	0	0	0	0			52333	80	7
YIQDEIDQLVTEMDR	YIQDEIDQLVTEMDR	15	0	1866.87	MGYG000331268_02294	2	28.921	0	unmatched	unmatched	MS/MS	MS/MS	unmatched	MS/MS	MS/MS	MS/MS	MS/MS	MS/MS	MS/MS	MS/MS	MS/MS	MS/MS	MS/MS	unmatched	MS/MS	MS/MS	unmatched	unmatched	MS/MS	MS/MS	MS/MS	MS/MS	MS/MS	unmatched	unmatched	MS/MS	unmatched	unmatched	0	0	1	1	0	3	3	2	4	2	2	2	3	1	1	0	2	1	0	0	5	1	1	3	2	0	0	1	0	0	1008124	0	0	59424	49397	0	70667	83516	66376	80803	84350	60250	62616	62558	52114	41985	0	17763	24907	0	0	45090	29945	27404	37394	33802	0	0	17752	0	0			52334	84	41
YIQDEIDQLVTEM[15.9949]DR	YIQDEIDQLVTEMDR	15	0	1882.86	MGYG000331268_02294	2	37.341	0	unmatched	unmatched	unmatched	unmatched	MS/MS	MS/MS	MS/MS	unmatched	MS/MS	MS/MS	MS/MS	MS/MS	unmatched	unmatched	MS/MS	unmatched	unmatched	unmatched	unmatched	unmatched	MS/MS	unmatched	unmatched	unmatched	unmatched	unmatched	unmatched	unmatched	unmatched	unmatched	0	0	0	0	1	1	2	0	2	1	1	1	0	0	1	0	0	0	0	0	1	0	0	0	0	0	0	0	0	0	197237	0	0	0	0	24932	21503	36034	0	23426	27284	29943	0	0	0	0	0	0	0	0	0	34112	0	0	0	0	0	0	0	0	0			52335	84	11
YISANIIGNM[15.9949]SEVR	YISANIIGNMSEVR	14	0	1581.78	MGYG000393188_02808	2	12.096	0.023796	unmatched	unmatched	unmatched	unmatched	unmatched	unmatched	unmatched	unmatched	unmatched	unmatched	unmatched	unmatched	unmatched	unmatched	unmatched	MS/MS	MS/MS	unmatched	unmatched	unmatched	unmatched	unmatched	unmatched	unmatched	unmatched	unmatched	unmatched	unmatched	unmatched	unmatched	0	0	0	0	0	0	0	0	0	0	0	0	0	0	0	1	1	0	0	0	0	0	0	0	0	0	0	0	0	0	66893	0	0	0	0	0	0	0	0	0	0	0	0	0	0	0	34193	32700	0	0	0	0	0	0	0	0	0	0	0	0	0			52336	3036	2
YISDFPNNTTAGK	YISDFPNNTTAGK	13	0	1426.67	MGYG000322393_02242	2	20.337	3.58215e-07	unmatched	unmatched	unmatched	unmatched	unmatched	unmatched	unmatched	unmatched	unmatched	unmatched	unmatched	unmatched	unmatched	unmatched	unmatched	unmatched	MS/MS	unmatched	unmatched	MS/MS	unmatched	unmatched	MS/MS	unmatched	unmatched	unmatched	unmatched	unmatched	unmatched	unmatched	0	0	0	0	0	0	0	0	0	0	0	0	0	0	0	0	1	0	0	1	0	0	1	0	0	0	0	0	0	0	93519	0	0	0	0	0	0	0	0	0	0	0	0	0	0	0	0	33688	0	0	35317	0	0	24513	0	0	0	0	0	0	0			52337	6003	3
YISDFPNPTTAGQK	YISDFPNPTTAGQK	14	0	1537.74	MGYG000322400_00105	2	13.386	6.3112e-28	unmatched	unmatched	unmatched	unmatched	unmatched	unmatched	unmatched	unmatched	unmatched	unmatched	unmatched	unmatched	unmatched	unmatched	unmatched	unmatched	unmatched	MBR	MS/MS	MS/MS	MS/MS	MS/MS	MS/MS	MS/MS	MS/MS	MS/MS	MS/MS	MS/MS	MS/MS	MS/MS	0	0	0	0	0	0	0	0	0	0	0	0	0	0	0	0	0	0	1	2	1	3	2	1	1	1	1	1	2	1	1023778	0	0	0	0	0	0	0	0	0	0	0	0	0	0	0	0	0	63701	68873	74149	76000	82535	113332	93990	86800	79904	100295	60342	62878	60973			52338	1943	17
YISDVIKELEAGNTLSEK	YISDVIKELEAGNTLSEK	18	1	2008.04	MGYG000321852_03475	2	32.975	0	unmatched	unmatched	unmatched	unmatched	unmatched	unmatched	unmatched	unmatched	unmatched	unmatched	unmatched	unmatched	unmatched	unmatched	unmatched	MS/MS	MS/MS	MS/MS	MS/MS	MS/MS	unmatched	unmatched	unmatched	unmatched	unmatched	unmatched	unmatched	unmatched	unmatched	unmatched	0	0	0	0	0	0	0	0	0	0	0	0	0	0	0	3	1	1	4	2	0	0	0	0	0	0	0	0	0	0	120366	0	0	0	0	0	0	0	0	0	0	0	0	0	0	0	26437	16511	24180	28078	25158	0	0	0	0	0	0	0	0	0	0			52339	306	11
YISGNQADGNALTK	YISGNQADGNALTK	14	0	1450.71	MGYG000321732_02336	2	34.874	0	MS/MS	MS/MS	MS/MS	MS/MS	MS/MS	MS/MS	MS/MS	MS/MS	MS/MS	MS/MS	MS/MS	MS/MS	MS/MS	MS/MS	MS/MS	unmatched	unmatched	unmatched	unmatched	unmatched	unmatched	unmatched	unmatched	unmatched	unmatched	unmatched	unmatched	unmatched	unmatched	unmatched	1	1	2	1	1	1	2	2	2	1	2	1	1	1	1	0	0	0	0	0	0	0	0	0	0	0	0	0	0	0	612452	44662	50857	50911	36957	37350	40595	33096	36344	39381	39976	48816	37644	40585	41427	33845	0	0	0	0	0	0	0	0	0	0	0	0	0	0	0			52340	3429	20
YISGNVLTGK	YISGNVLTGK	10	0	1050.57	MGYG000321759_01149	2	15.63	1.785e-07	unmatched	unmatched	unmatched	unmatched	unmatched	unmatched	unmatched	unmatched	unmatched	unmatched	unmatched	unmatched	unmatched	unmatched	MS/MS	unmatched	unmatched	unmatched	unmatched	unmatched	unmatched	unmatched	unmatched	unmatched	unmatched	unmatched	unmatched	unmatched	MS/MS	unmatched	0	0	0	0	0	0	0	0	0	0	0	0	0	0	2	0	0	0	0	0	0	0	0	0	0	0	0	0	1	0	76849	0	0	0	0	0	0	0	0	0	0	0	0	0	0	30130	0	0	0	0	0	0	0	0	0	0	0	0	0	46719	0			52341	1329	3
YISQINTLDLANGSLTDK	YISQINTLDLANGSLTDK	18	0	1965.01	MGYG000393188_02558	2	50.449	0	unmatched	unmatched	unmatched	unmatched	unmatched	unmatched	unmatched	unmatched	unmatched	unmatched	unmatched	unmatched	unmatched	unmatched	unmatched	unmatched	unmatched	unmatched	unmatched	unmatched	MS/MS	MS/MS	MS/MS	MS/MS	MS/MS	unmatched	unmatched	unmatched	unmatched	unmatched	0	0	0	0	0	0	0	0	0	0	0	0	0	0	0	0	0	0	0	0	2	1	2	2	3	0	0	0	0	0	165629	0	0	0	0	0	0	0	0	0	0	0	0	0	0	0	0	0	0	0	0	38979	27286	31706	29798	37858	0	0	0	0	0			52342	1843	10
YISTEEVSEEYK	YISTEEVSEEYK	12	0	1475.67	MGYG000322545_01787	2	11.795	8.42413e-07	unmatched	unmatched	unmatched	unmatched	unmatched	unmatched	unmatched	unmatched	unmatched	unmatched	unmatched	unmatched	unmatched	unmatched	unmatched	unmatched	unmatched	unmatched	unmatched	unmatched	unmatched	unmatched	MS/MS	unmatched	unmatched	unmatched	unmatched	MS/MS	unmatched	unmatched	0	0	0	0	0	0	0	0	0	0	0	0	0	0	0	0	0	0	0	0	0	0	1	0	0	0	0	2	0	0	60843	0	0	0	0	0	0	0	0	0	0	0	0	0	0	0	0	0	0	0	0	0	0	30541	0	0	0	0	30301	0	0			52343	8150	3
YISYLPAYNLEFFR	YISYLPAYNLEFFR	14	0	1794.9	MGYG000321883_02634	2	15.993	8.59491e-28	unmatched	MS/MS	MS/MS	unmatched	unmatched	unmatched	unmatched	unmatched	unmatched	unmatched	unmatched	unmatched	unmatched	unmatched	unmatched	MS/MS	MS/MS	MS/MS	MS/MS	MS/MS	unmatched	unmatched	unmatched	unmatched	unmatched	unmatched	unmatched	unmatched	unmatched	unmatched	0	1	1	0	0	0	0	0	0	0	0	0	0	0	0	2	3	1	1	2	0	0	0	0	0	0	0	0	0	0	276631	0	27326	34909	0	0	0	0	0	0	0	0	0	0	0	0	44192	36834	42174	45376	45817	0	0	0	0	0	0	0	0	0	0			52344	1814	11
YITDEIKK	YITDEIKK	8	1	1008.55	MGYG000321851_00552	2	14.254	0.1371	unmatched	unmatched	unmatched	unmatched	unmatched	unmatched	unmatched	unmatched	unmatched	unmatched	unmatched	unmatched	unmatched	unmatched	unmatched	MS/MS	unmatched	MBR	unmatched	unmatched	unmatched	unmatched	unmatched	unmatched	unmatched	unmatched	unmatched	unmatched	unmatched	unmatched	0	0	0	0	0	0	0	0	0	0	0	0	0	0	0	1	0	0	0	0	0	0	0	0	0	0	0	0	0	0	36154	0	0	0	0	0	0	0	0	0	0	0	0	0	0	0	17186	0	18967	0	0	0	0	0	0	0	0	0	0	0	0			52345	6340	1
YITDEQGQR	YITDEQGQR	9	0	1108.51	MGYG000322513_01411	2	13.44	0	MS/MS	MS/MS	MS/MS	MS/MS	MS/MS	MS/MS	MS/MS	MS/MS	MS/MS	MS/MS	MS/MS	MS/MS	MS/MS	MS/MS	MS/MS	MS/MS	unmatched	MS/MS	MS/MS	unmatched	unmatched	unmatched	unmatched	unmatched	unmatched	unmatched	unmatched	unmatched	unmatched	unmatched	1	1	1	2	1	1	2	1	3	4	2	1	1	2	2	1	0	1	3	0	0	0	0	0	0	0	0	0	0	0	557727	33428	37855	36692	31155	31054	30814	27484	31076	32504	33271	35832	32680	36936	36755	34413	19671	0	18263	17834	0	0	0	0	0	0	0	0	0	0	0			52346	2045	30
YITDLITAMLNSR	YITDLITAMLNSR	13	0	1509.79	MGYG000329893_01444	2	30.594	0	MS/MS	MS/MS	MS/MS	MS/MS	MS/MS	unmatched	unmatched	unmatched	unmatched	unmatched	unmatched	unmatched	unmatched	unmatched	unmatched	MS/MS	MS/MS	MS/MS	MS/MS	MS/MS	unmatched	unmatched	unmatched	unmatched	unmatched	unmatched	unmatched	unmatched	unmatched	unmatched	3	2	5	1	2	0	0	0	0	0	0	0	0	0	0	3	2	1	2	2	0	0	0	0	0	0	0	0	0	0	405366	49843	40656	47517	45404	35648	0	0	0	0	0	0	0	0	0	0	33279	43719	37828	34226	37241	0	0	0	0	0	0	0	0	0	0			52347	373	23
YITGDAPDKEK	YITGDAPDKEK	11	1	1235.6	MGYG000322902_01879	2	19.55	0	MS/MS	unmatched	MS/MS	unmatched	unmatched	MS/MS	unmatched	MS/MS	MS/MS	unmatched	MS/MS	unmatched	unmatched	unmatched	unmatched	MS/MS	MS/MS	MS/MS	MS/MS	MS/MS	MS/MS	MS/MS	MS/MS	MS/MS	MS/MS	MS/MS	unmatched	MS/MS	unmatched	unmatched	3	0	2	0	0	1	0	2	2	0	1	0	0	0	0	3	2	3	2	4	3	2	3	3	2	2	0	1	0	0	397924	22445	0	29047	0	0	22000	0	15463	20973	0	21376	0	0	0	0	26676	0	25486	21148	20846	25734	19664	25862	23687	23307	30766	0	23436	0	0			52348	2429	41
YITGDASDWEK	YITGDASDWEK	11	0	1283.57	MGYG000413837_01737	2	15.457	2.365e-05	unmatched	unmatched	unmatched	unmatched	unmatched	unmatched	unmatched	unmatched	unmatched	unmatched	unmatched	unmatched	unmatched	unmatched	unmatched	unmatched	unmatched	unmatched	unmatched	unmatched	unmatched	unmatched	MS/MS	MBR	unmatched	MS/MS	unmatched	unmatched	unmatched	unmatched	0	0	0	0	0	0	0	0	0	0	0	0	0	0	0	0	0	0	0	0	0	0	1	0	0	1	0	0	0	0	134594	0	0	0	0	0	0	0	0	0	0	0	0	0	0	0	0	0	0	0	0	0	0	51706	42220	0	40667	0	0	0	0			52349	2722	2
YITGDATDR	YITGDATDR	9	0	1010.47	MGYG000321839_04684	2	13.231	1.652e-05	unmatched	unmatched	unmatched	unmatched	unmatched	unmatched	unmatched	unmatched	unmatched	unmatched	unmatched	unmatched	unmatched	unmatched	unmatched	unmatched	unmatched	unmatched	unmatched	unmatched	unmatched	unmatched	unmatched	unmatched	unmatched	MS/MS	unmatched	unmatched	MS/MS	unmatched	0	0	0	0	0	0	0	0	0	0	0	0	0	0	0	0	0	0	0	0	0	0	0	0	0	1	0	0	1	0	73776	0	0	0	0	0	0	0	0	0	0	0	0	0	0	0	0	0	0	0	0	0	0	0	0	0	43793	0	0	29983	0			52350	8420	2
YITGDATDREK	YITGDATDREK	11	1	1267.6	MGYG000321839_04684	2	10.346	4.39144e-20	MS/MS	MS/MS	MS/MS	MS/MS	MS/MS	unmatched	unmatched	unmatched	unmatched	unmatched	unmatched	unmatched	unmatched	unmatched	unmatched	unmatched	unmatched	unmatched	unmatched	unmatched	unmatched	unmatched	unmatched	unmatched	unmatched	unmatched	unmatched	unmatched	unmatched	unmatched	2	1	4	1	1	0	0	0	0	0	0	0	0	0	0	0	0	0	0	0	0	0	0	0	0	0	0	0	0	0	79175	21577	21421	20600	0	15575	0	0	0	0	0	0	0	0	0	0	0	0	0	0	0	0	0	0	0	0	0	0	0	0	0			52351	8420	9
YITLPEYVEASK	YITLPEYVEASK	12	0	1411.72	MGYG000393188_01751	2	18.889	6.95669e-23	unmatched	unmatched	unmatched	unmatched	unmatched	unmatched	unmatched	unmatched	unmatched	unmatched	unmatched	unmatched	unmatched	unmatched	unmatched	unmatched	unmatched	unmatched	MBR	unmatched	MS/MS	MS/MS	MS/MS	MS/MS	MS/MS	MS/MS	MS/MS	unmatched	MS/MS	unmatched	0	0	0	0	0	0	0	0	0	0	0	0	0	0	0	0	0	0	0	0	1	1	1	1	1	1	1	0	1	0	462608	0	0	0	0	0	0	0	0	0	0	0	0	0	0	0	0	0	0	21256	0	58026	53582	41541	64470	58915	58752	52372	0	53691	0			52352	225	8
YITLPLLK	YITLPLLK	8	0	959.606	MGYG000322126_03744	2	12.616	1.85254e-42	unmatched	unmatched	unmatched	unmatched	unmatched	unmatched	MS/MS	unmatched	unmatched	unmatched	unmatched	MS/MS	MS/MS	unmatched	unmatched	unmatched	unmatched	unmatched	unmatched	unmatched	unmatched	unmatched	unmatched	unmatched	unmatched	unmatched	unmatched	unmatched	unmatched	unmatched	0	0	0	0	0	0	2	0	0	0	0	8	9	0	0	0	0	0	0	0	0	0	0	0	0	0	0	0	0	0	72067	0	0	0	0	0	0	29276	0	0	0	0	19274	23516	0	0	0	0	0	0	0	0	0	0	0	0	0	0	0	0	0			52353	4712	19
YITNDMAK	YITNDMAK	8	0	954.448	MGYG000321759_03449	2	12.789	0.0095	unmatched	unmatched	unmatched	unmatched	unmatched	unmatched	MS/MS	unmatched	unmatched	unmatched	unmatched	unmatched	unmatched	unmatched	unmatched	unmatched	unmatched	unmatched	unmatched	unmatched	unmatched	unmatched	unmatched	unmatched	unmatched	unmatched	unmatched	unmatched	unmatched	unmatched	0	0	0	0	0	0	1	0	0	0	0	0	0	0	0	0	0	0	0	0	0	0	0	0	0	0	0	0	0	0	37257	0	0	0	0	0	0	37257	0	0	0	0	0	0	0	0	0	0	0	0	0	0	0	0	0	0	0	0	0	0	0			52354	216	1
YITPASESILPSITNK	YITPASESILPSITNK	16	0	1732.92	MGYG000413837_00929	2	17.485	0	MS/MS	MS/MS	MS/MS	MS/MS	unmatched	MS/MS	unmatched	unmatched	unmatched	unmatched	MS/MS	unmatched	unmatched	MS/MS	MS/MS	MS/MS	MS/MS	MS/MS	MS/MS	MS/MS	MS/MS	MS/MS	MS/MS	MS/MS	MS/MS	unmatched	unmatched	MS/MS	unmatched	unmatched	1	1	5	1	0	1	0	0	0	0	1	0	0	2	3	1	1	1	3	1	2	3	3	1	1	0	0	3	0	0	739349	38255	37326	36740	36043	0	37815	0	0	0	0	45827	0	0	49071	61130	32713	30590	32115	37755	37221	38009	35873	34434	39056	36658	0	0	42708	0	0			52355	1708	35
YITVLEGIQDAVGDAVR	YITVLEGIQDAVGDAVR	17	0	1817.95	MGYG000410901_00438	2	13.739	0	unmatched	unmatched	unmatched	unmatched	unmatched	unmatched	unmatched	unmatched	unmatched	unmatched	unmatched	unmatched	unmatched	unmatched	unmatched	unmatched	unmatched	MBR	MS/MS	MS/MS	unmatched	unmatched	unmatched	unmatched	unmatched	unmatched	unmatched	unmatched	unmatched	unmatched	0	0	0	0	0	0	0	0	0	0	0	0	0	0	0	0	0	0	1	1	0	0	0	0	0	0	0	0	0	0	39696	0	0	0	0	0	0	0	0	0	0	0	0	0	0	0	0	0	19342	0	20354	0	0	0	0	0	0	0	0	0	0			52356	10151	2
YIVDIVFATR	YIVDIVFATR	10	0	1195.66	MGYG000329893_01251	2	23.886	1.05e-14	MS/MS	MS/MS	unmatched	unmatched	MS/MS	unmatched	unmatched	unmatched	unmatched	unmatched	unmatched	unmatched	unmatched	unmatched	unmatched	unmatched	unmatched	unmatched	unmatched	unmatched	unmatched	unmatched	unmatched	unmatched	unmatched	unmatched	unmatched	unmatched	unmatched	unmatched	1	1	0	0	2	0	0	0	0	0	0	0	0	0	0	0	0	0	0	0	0	0	0	0	0	0	0	0	0	0	85206	22449	29939	0	0	32818	0	0	0	0	0	0	0	0	0	0	0	0	0	0	0	0	0	0	0	0	0	0	0	0	0			52357	501	4
YIVDNKDYLAK	YIVDNKDYLAK	11	1	1340.7	MGYG000321884_00230	2	18.659	0	unmatched	MS/MS	MS/MS	unmatched	unmatched	unmatched	unmatched	unmatched	unmatched	unmatched	unmatched	unmatched	unmatched	unmatched	unmatched	unmatched	MS/MS	unmatched	unmatched	unmatched	unmatched	unmatched	unmatched	unmatched	unmatched	unmatched	unmatched	unmatched	unmatched	unmatched	0	1	2	0	0	0	0	0	0	0	0	0	0	0	0	0	1	0	0	0	0	0	0	0	0	0	0	0	0	0	54852	0	12035	0	0	0	0	0	0	0	0	0	0	0	0	0	0	42816	0	0	0	0	0	0	0	0	0	0	0	0	0			52358	227	4
YIVGGLTSGAVK	YIVGGLTSGAVK	12	0	1163.65	MGYG000330262_03220	2	16.6	4.57681e-15	MS/MS	unmatched	unmatched	MS/MS	MS/MS	unmatched	unmatched	unmatched	unmatched	unmatched	unmatched	MS/MS	MS/MS	unmatched	MS/MS	unmatched	unmatched	unmatched	unmatched	unmatched	unmatched	unmatched	unmatched	unmatched	unmatched	unmatched	unmatched	unmatched	unmatched	unmatched	1	0	0	3	1	0	0	0	0	0	0	1	1	0	2	0	0	0	0	0	0	0	0	0	0	0	0	0	0	0	234420	34665	0	0	55583	46842	0	0	0	0	0	0	37813	19611	0	39903	0	0	0	0	0	0	0	0	0	0	0	0	0	0	0			52359	7385	9
YIVIEGDLK	YIVIEGDLK	9	0	1048.58	MGYG000322126_02499	2	14.697	6.5259e-05	unmatched	unmatched	unmatched	unmatched	unmatched	unmatched	unmatched	unmatched	unmatched	unmatched	unmatched	unmatched	unmatched	unmatched	unmatched	unmatched	unmatched	unmatched	unmatched	unmatched	MS/MS	MS/MS	unmatched	unmatched	unmatched	unmatched	MS/MS	unmatched	unmatched	unmatched	0	0	0	0	0	0	0	0	0	0	0	0	0	0	0	0	0	0	0	0	1	1	0	0	0	0	1	0	0	0	58495	0	0	0	0	0	0	0	0	0	0	0	0	0	0	0	0	0	0	0	0	0	20135	0	0	0	0	38360	0	0	0			52360	9495	3
YIVNAIIDADK	YIVNAIIDADK	11	0	1233.66	MGYG000322709_00407	2	16.299	8.88338e-05	unmatched	unmatched	unmatched	unmatched	unmatched	unmatched	unmatched	unmatched	unmatched	unmatched	unmatched	unmatched	unmatched	unmatched	unmatched	unmatched	unmatched	unmatched	unmatched	unmatched	unmatched	MS/MS	unmatched	MS/MS	MS/MS	unmatched	unmatched	unmatched	unmatched	unmatched	0	0	0	0	0	0	0	0	0	0	0	0	0	0	0	0	0	0	0	0	0	1	0	1	1	0	0	0	0	0	98986	0	0	0	0	0	0	0	0	0	0	0	0	0	0	0	0	0	0	0	0	0	30897	0	32375	35713	0	0	0	0	0			52361	4694	3
YIVNSGGAAR	YIVNSGGAAR	10	0	1006.52	MGYG000329893_01796	2	15.981	0	unmatched	MS/MS	MS/MS	unmatched	MS/MS	MS/MS	MS/MS	MS/MS	unmatched	MS/MS	MS/MS	MS/MS	MS/MS	MS/MS	MS/MS	MS/MS	MS/MS	MS/MS	MS/MS	MS/MS	MS/MS	unmatched	MS/MS	MS/MS	MS/MS	unmatched	MS/MS	unmatched	unmatched	unmatched	0	1	1	0	3	1	2	2	0	1	1	2	1	1	2	2	2	3	2	3	2	0	2	1	1	0	1	0	0	0	1881077	0	73191	57823	0	104445	41994	81324	63563	0	78927	32725	95291	81655	74772	129100	169628	106342	169830	172827	163941	31051	0	22874	36785	52142	0	40835	0	0	0			52362	121	37
YIWAPEIHR	YIWAPEIHR	9	0	1183.61	MGYG000321948_01783	2	13.862	7.25374e-15	MS/MS	MS/MS	MS/MS	unmatched	MS/MS	unmatched	unmatched	unmatched	unmatched	unmatched	unmatched	unmatched	unmatched	unmatched	unmatched	unmatched	unmatched	unmatched	unmatched	unmatched	unmatched	unmatched	unmatched	unmatched	unmatched	unmatched	unmatched	unmatched	unmatched	unmatched	2	1	2	0	1	0	0	0	0	0	0	0	0	0	0	0	0	0	0	0	0	0	0	0	0	0	0	0	0	0	111029	33248	27982	24597	0	25200	0	0	0	0	0	0	0	0	0	0	0	0	0	0	0	0	0	0	0	0	0	0	0	0	0			52363	509	6
YIWTHDAFR	YIWTHDAFR	9	0	1207.58	MGYG000413837_01926	2	17.534	0	MS/MS	MS/MS	MS/MS	MS/MS	MS/MS	unmatched	unmatched	MS/MS	MS/MS	MS/MS	unmatched	unmatched	MS/MS	unmatched	unmatched	MS/MS	MS/MS	MS/MS	MS/MS	MS/MS	unmatched	unmatched	unmatched	unmatched	unmatched	unmatched	unmatched	unmatched	unmatched	unmatched	1	4	2	2	2	0	0	1	1	1	0	0	2	0	0	1	1	1	1	1	0	0	0	0	0	0	0	0	0	0	663493	80787	75509	79514	64307	54077	0	0	44962	39797	40838	0	0	0	0	0	26919	38338	37534	39136	41768	0	0	0	0	0	0	0	0	0	0			52364	135	21
YIYEITGFDK	YIYEITGFDK	10	0	1247.61	MGYG000325525_01704	2	13.164	0.0597	unmatched	unmatched	unmatched	unmatched	unmatched	unmatched	unmatched	unmatched	unmatched	unmatched	unmatched	unmatched	unmatched	unmatched	unmatched	unmatched	unmatched	unmatched	unmatched	unmatched	unmatched	unmatched	unmatched	unmatched	unmatched	MS/MS	unmatched	unmatched	unmatched	unmatched	0	0	0	0	0	0	0	0	0	0	0	0	0	0	0	0	0	0	0	0	0	0	0	0	0	1	0	0	0	0	42237	0	0	0	0	0	0	0	0	0	0	0	0	0	0	0	0	0	0	0	0	0	0	0	0	0	42237	0	0	0	0			52365	1398	1
YIYGIDLGGTTVK	YIYGIDLGGTTVK	13	0	1398.74	MGYG000393188_02637	2	30.455	0	unmatched	unmatched	unmatched	unmatched	unmatched	unmatched	unmatched	unmatched	unmatched	unmatched	unmatched	unmatched	unmatched	unmatched	unmatched	MBR	unmatched	MS/MS	MS/MS	MBR	unmatched	unmatched	unmatched	unmatched	MS/MS	unmatched	unmatched	unmatched	unmatched	unmatched	0	0	0	0	0	0	0	0	0	0	0	0	0	0	0	0	0	1	2	0	0	0	0	0	1	0	0	0	0	0	167174	0	0	0	0	0	0	0	0	0	0	0	0	0	0	0	27502	0	26815	43530	33796	0	0	0	0	35529	0	0	0	0	0			52366	4954	4
YIYNYGC[57.0215]K	YIYNYGCK	8	0	1079.47	MGYG000321898_05102	2	13.917	5.64474e-23	unmatched	unmatched	MS/MS	MS/MS	unmatched	MS/MS	unmatched	MS/MS	unmatched	MS/MS	MS/MS	unmatched	MS/MS	MS/MS	unmatched	unmatched	unmatched	unmatched	unmatched	unmatched	unmatched	unmatched	unmatched	unmatched	unmatched	unmatched	unmatched	unmatched	unmatched	unmatched	0	0	1	1	0	1	0	1	0	1	5	0	1	1	0	0	0	0	0	0	0	0	0	0	0	0	0	0	0	0	275964	0	0	41760	24828	0	37833	0	32732	0	30755	35698	0	35766	36589	0	0	0	0	0	0	0	0	0	0	0	0	0	0	0	0			52367	636	12
YKDIAEATNGR	YKDIAEATNGR	11	1	1236.61	MGYG000331268_03031	2	11.421	0.2317	unmatched	unmatched	unmatched	unmatched	MS/MS	unmatched	unmatched	unmatched	unmatched	unmatched	unmatched	unmatched	unmatched	unmatched	unmatched	unmatched	unmatched	unmatched	unmatched	unmatched	unmatched	unmatched	unmatched	unmatched	unmatched	unmatched	unmatched	unmatched	unmatched	unmatched	0	0	0	0	1	0	0	0	0	0	0	0	0	0	0	0	0	0	0	0	0	0	0	0	0	0	0	0	0	0	10190	0	0	0	0	10190	0	0	0	0	0	0	0	0	0	0	0	0	0	0	0	0	0	0	0	0	0	0	0	0	0			52368	1567	1
YKDIAESTNGR	YKDIAESTNGR	11	1	1252.6	MGYG000322400_01086	2	22.4	1.99461e-10	unmatched	unmatched	unmatched	unmatched	unmatched	unmatched	unmatched	unmatched	unmatched	unmatched	unmatched	unmatched	unmatched	unmatched	unmatched	unmatched	unmatched	unmatched	unmatched	unmatched	unmatched	unmatched	unmatched	MS/MS	unmatched	unmatched	unmatched	unmatched	MS/MS	unmatched	0	0	0	0	0	0	0	0	0	0	0	0	0	0	0	0	0	0	0	0	0	0	0	1	0	0	0	0	3	0	54947	0	0	0	0	0	0	0	0	0	0	0	0	0	0	0	0	0	0	0	0	0	0	0	31136	0	0	0	0	23810	0			52369	1026	4
YKDIFEVTGGR	YKDIFEVTGGR	11	1	1283.65	MGYG000322670_03903	2	24.167	1.1876e-33	MS/MS	MS/MS	MS/MS	MS/MS	MS/MS	unmatched	unmatched	MS/MS	MBR	unmatched	unmatched	unmatched	unmatched	unmatched	unmatched	MS/MS	MS/MS	unmatched	unmatched	MS/MS	unmatched	unmatched	unmatched	unmatched	unmatched	unmatched	unmatched	unmatched	unmatched	unmatched	3	1	1	1	1	0	0	1	0	0	0	0	0	0	0	1	1	0	0	1	0	0	0	0	0	0	0	0	0	0	420172	25173	26899	23963	0	0	0	0	20751	40517	0	0	0	0	0	0	122633	0	0	0	160233	0	0	0	0	0	0	0	0	0	0			52370	1590	11
YKDILEVTDGR	YKDILEVTDGR	11	1	1307.67	MGYG000322654_02921	2	17.874	0	MS/MS	MS/MS	MS/MS	MS/MS	MS/MS	unmatched	unmatched	unmatched	unmatched	MS/MS	unmatched	unmatched	unmatched	unmatched	unmatched	MS/MS	MS/MS	MS/MS	MS/MS	MS/MS	MS/MS	MS/MS	MS/MS	MS/MS	MS/MS	unmatched	MS/MS	unmatched	unmatched	MS/MS	2	1	1	1	1	0	0	0	0	1	0	0	0	0	0	1	1	1	1	1	1	2	1	1	1	0	1	0	0	1	1692188	56067	59438	57046	72538	70828	0	0	0	0	42708	0	0	0	0	0	165101	179518	140511	134737	133782	91855	76630	110814	95624	141524	0	0	0	0	63460			52371	666	20
YKDILEVTGGR	YKDILEVTGGR	11	1	1249.67	MGYG000322466_00350	2	28.574	0	MS/MS	MS/MS	MS/MS	MS/MS	MS/MS	MS/MS	MS/MS	MS/MS	MS/MS	MS/MS	MS/MS	unmatched	MS/MS	MS/MS	MS/MS	MS/MS	MS/MS	MS/MS	MS/MS	MS/MS	MS/MS	MS/MS	MS/MS	MS/MS	MS/MS	unmatched	unmatched	unmatched	unmatched	unmatched	2	2	1	1	1	2	1	2	1	2	3	0	1	3	2	1	2	2	2	2	1	1	1	1	1	0	0	0	0	0	1226276	46082	47417	46964	50704	50134	35342	35402	34993	40615	40296	38676	0	37701	33629	35823	86101	106100	88148	79837	78202	38610	41335	46663	37731	49758	0	0	0	0	0			52372	1046	38
YKDILEVTGSR	YKDILEVTGSR	11	1	1279.68	MGYG000321854_01264	2	24.672	2.60502e-28	unmatched	MS/MS	unmatched	unmatched	MS/MS	unmatched	unmatched	unmatched	unmatched	unmatched	unmatched	unmatched	unmatched	unmatched	unmatched	MS/MS	MS/MS	MS/MS	MS/MS	MS/MS	unmatched	unmatched	MS/MS	unmatched	MS/MS	unmatched	unmatched	unmatched	unmatched	unmatched	0	1	0	0	1	0	0	0	0	0	0	0	0	0	0	2	1	1	1	2	0	0	1	0	1	0	0	0	0	0	306614	0	24552	0	0	18462	0	0	0	0	0	0	0	0	0	0	36019	41426	40171	34593	37247	0	0	35262	0	38877	0	0	0	0	0			52373	5768	11
YKDILEVTSGR	YKDILEVTSGR	11	1	1279.68	MGYG000322444_01514	2	20.466	0.0022	unmatched	unmatched	unmatched	unmatched	unmatched	unmatched	unmatched	unmatched	unmatched	unmatched	unmatched	unmatched	unmatched	unmatched	unmatched	unmatched	unmatched	unmatched	unmatched	unmatched	MS/MS	unmatched	unmatched	unmatched	unmatched	unmatched	unmatched	unmatched	unmatched	unmatched	0	0	0	0	0	0	0	0	0	0	0	0	0	0	0	0	0	0	0	0	1	0	0	0	0	0	0	0	0	0	32509	0	0	0	0	0	0	0	0	0	0	0	0	0	0	0	0	0	0	0	0	32509	0	0	0	0	0	0	0	0	0			52374	2875	1
YKDIVEVTGGR	YKDIVEVTGGR	11	1	1235.65	MGYG000322643_00544	2	13.411	0.1014	unmatched	unmatched	unmatched	unmatched	unmatched	unmatched	unmatched	unmatched	unmatched	unmatched	unmatched	unmatched	unmatched	unmatched	unmatched	unmatched	MS/MS	unmatched	unmatched	unmatched	unmatched	unmatched	unmatched	unmatched	unmatched	unmatched	unmatched	unmatched	unmatched	unmatched	0	0	0	0	0	0	0	0	0	0	0	0	0	0	0	0	1	0	0	0	0	0	0	0	0	0	0	0	0	0	0	0	0	0	0	0	0	0	0	0	0	0	0	0	0	0	0	0	0	0	0	0	0	0	0	0	0	0	0	0	0			52375	6183	1
YKDQEIEFVITEFNPR	YKDQEIEFVITEFNPR	16	1	2027	MGYG000322466_03257	2	17.186	2.16e-06	unmatched	unmatched	unmatched	unmatched	unmatched	unmatched	unmatched	unmatched	unmatched	unmatched	unmatched	unmatched	unmatched	unmatched	unmatched	unmatched	unmatched	MS/MS	unmatched	unmatched	unmatched	unmatched	unmatched	unmatched	unmatched	unmatched	unmatched	unmatched	unmatched	unmatched	0	0	0	0	0	0	0	0	0	0	0	0	0	0	0	0	0	2	0	0	0	0	0	0	0	0	0	0	0	0	22331	0	0	0	0	0	0	0	0	0	0	0	0	0	0	0	0	0	22331	0	0	0	0	0	0	0	0	0	0	0	0			52376	607	2
YKDVLEVTAGR	YKDVLEVTAGR	11	1	1249.67	MGYG000322541_02071	2	15.253	0	MS/MS	MS/MS	MS/MS	MS/MS	MS/MS	MS/MS	unmatched	MS/MS	MS/MS	MS/MS	MS/MS	MS/MS	MS/MS	MS/MS	unmatched	MS/MS	MS/MS	MS/MS	MS/MS	MS/MS	unmatched	MS/MS	unmatched	unmatched	unmatched	unmatched	unmatched	unmatched	unmatched	unmatched	2	2	1	1	3	1	0	3	4	1	1	1	1	1	0	2	1	2	3	1	0	1	0	0	0	0	0	0	0	0	662542	52556	61141	36352	29846	32424	28255	0	28599	31511	31708	34090	22401	26284	26270	0	45312	33217	54369	36202	33891	0	18106	0	0	0	0	0	0	0	0			52377	3144	32
YKDVVYAWDVVNEAMSDAGR	YKDVVYAWDVVNEAMSDAGR	20	1	2287.06	MGYG000413837_00914	2	24.185	0	MS/MS	MS/MS	MS/MS	MS/MS	MS/MS	MS/MS	unmatched	unmatched	unmatched	MS/MS	unmatched	unmatched	unmatched	unmatched	unmatched	unmatched	unmatched	unmatched	unmatched	unmatched	unmatched	unmatched	unmatched	unmatched	unmatched	unmatched	unmatched	unmatched	unmatched	unmatched	3	2	2	1	3	2	0	0	0	1	0	0	0	0	0	0	0	0	0	0	0	0	0	0	0	0	0	0	0	0	185890	32680	32453	32295	24238	25019	17825	0	0	0	21377	0	0	0	0	0	0	0	0	0	0	0	0	0	0	0	0	0	0	0	0			52378	651	14
YKEETSEYPK	YKEETSEYPK	10	1	1272.59	MGYG000322532_02283	2	21.89	2e-08	MS/MS	unmatched	unmatched	unmatched	unmatched	unmatched	unmatched	unmatched	unmatched	unmatched	unmatched	unmatched	unmatched	unmatched	unmatched	unmatched	unmatched	unmatched	unmatched	unmatched	unmatched	unmatched	unmatched	unmatched	unmatched	unmatched	unmatched	unmatched	unmatched	unmatched	2	0	0	0	0	0	0	0	0	0	0	0	0	0	0	0	0	0	0	0	0	0	0	0	0	0	0	0	0	0	9593	9593	0	0	0	0	0	0	0	0	0	0	0	0	0	0	0	0	0	0	0	0	0	0	0	0	0	0	0	0	0			52379	2321	2
YKEFVDTILK	YKEFVDTILK	10	1	1254.69	MGYG000393188_00572	2	13.735	6.65098e-68	MS/MS	MS/MS	MS/MS	MS/MS	MS/MS	MS/MS	MS/MS	MS/MS	MS/MS	unmatched	MS/MS	MS/MS	MS/MS	unmatched	MS/MS	MS/MS	MS/MS	MS/MS	MS/MS	MS/MS	unmatched	unmatched	unmatched	unmatched	unmatched	unmatched	unmatched	unmatched	unmatched	unmatched	1	2	1	2	2	1	1	2	2	0	1	1	4	0	1	1	1	1	2	2	0	0	0	0	0	0	0	0	0	0	363223	42375	0	0	29084	39317	32994	26779	25989	0	0	0	18883	25880	0	18771	26362	0	23354	27332	26098	0	0	0	0	0	0	0	0	0	0			52380	171	28
YKEIIDTILK	YKEIIDTILK	10	1	1234.72	MGYG000393188_00571	2	23.881	0	MS/MS	MS/MS	MS/MS	MS/MS	MS/MS	MS/MS	MS/MS	MS/MS	MS/MS	MS/MS	MS/MS	MS/MS	MS/MS	MS/MS	MS/MS	MS/MS	MS/MS	MS/MS	MS/MS	MS/MS	MS/MS	MS/MS	MS/MS	MS/MS	MS/MS	unmatched	unmatched	unmatched	unmatched	unmatched	3	2	2	2	2	2	2	2	2	1	1	1	2	3	1	2	2	1	1	1	1	1	1	1	1	0	0	0	0	0	1659093	104604	96819	83093	110320	111788	71458	59083	76533	74041	57607	71971	54414	54289	30715	50253	63414	62743	69460	82231	74301	37845	38680	42262	38473	42683	0	0	0	0	0			52381	23	40
YKEIMDTILK	YKEIMDTILK	10	1	1252.67	MGYG000330365_00473	2	18.612	8.27904e-14	MS/MS	MS/MS	MS/MS	unmatched	unmatched	unmatched	unmatched	MS/MS	unmatched	unmatched	unmatched	unmatched	unmatched	unmatched	unmatched	unmatched	unmatched	unmatched	unmatched	unmatched	unmatched	unmatched	unmatched	unmatched	unmatched	unmatched	unmatched	unmatched	unmatched	unmatched	1	1	1	0	0	0	0	2	0	0	0	0	0	0	0	0	0	0	0	0	0	0	0	0	0	0	0	0	0	0	232158	64900	55509	83107	0	0	0	0	28641	0	0	0	0	0	0	0	0	0	0	0	0	0	0	0	0	0	0	0	0	0	0			52382	1230	5
YKEIVEVTGGR	YKEIVEVTGGR	11	1	1249.67	MGYG000321782_01917	2	15.412	7.326e-05	unmatched	MS/MS	unmatched	unmatched	MS/MS	unmatched	unmatched	unmatched	unmatched	unmatched	unmatched	unmatched	unmatched	unmatched	unmatched	unmatched	unmatched	unmatched	unmatched	unmatched	unmatched	unmatched	unmatched	unmatched	unmatched	unmatched	unmatched	unmatched	unmatched	unmatched	0	1	0	0	1	0	0	0	0	0	0	0	0	0	0	0	0	0	0	0	0	0	0	0	0	0	0	0	0	0	43539	0	15708	0	0	27831	0	0	0	0	0	0	0	0	0	0	0	0	0	0	0	0	0	0	0	0	0	0	0	0	0			52383	2748	2
YKELPNTK	YKELPNTK	8	1	991.534	MGYG000322902_00184	2	13.011	0.0468	unmatched	unmatched	unmatched	unmatched	unmatched	unmatched	unmatched	unmatched	unmatched	unmatched	unmatched	unmatched	unmatched	unmatched	unmatched	unmatched	MS/MS	unmatched	unmatched	unmatched	unmatched	unmatched	unmatched	unmatched	unmatched	unmatched	unmatched	unmatched	unmatched	unmatched	0	0	0	0	0	0	0	0	0	0	0	0	0	0	0	0	1	0	0	0	0	0	0	0	0	0	0	0	0	0	21287	0	0	0	0	0	0	0	0	0	0	0	0	0	0	0	0	21287	0	0	0	0	0	0	0	0	0	0	0	0	0			52384	947	1
YKEMDANTVLSK	YKEMDANTVLSK	12	1	1397.69	MGYG000413837_01336	2	27.064	0	MS/MS	MS/MS	MS/MS	MS/MS	MS/MS	MS/MS	MS/MS	MS/MS	MS/MS	MS/MS	MS/MS	MS/MS	MS/MS	MS/MS	MS/MS	MS/MS	MS/MS	MS/MS	MS/MS	MS/MS	MS/MS	unmatched	unmatched	MS/MS	MS/MS	unmatched	unmatched	unmatched	unmatched	unmatched	5	3	2	5	2	3	4	2	3	3	4	3	2	3	2	1	2	1	2	4	1	0	0	1	3	0	0	0	0	0	1751081	122916	111466	102092	107038	91513	95292	62451	80557	85391	83651	113239	73460	100208	104284	67171	48301	83740	58184	44561	48524	14457	0	0	21384	31189	0	0	0	0	0			52385	536	61
YKEMDENTVLSK	YKEMDENTVLSK	12	1	1455.69	MGYG000322513_00530	2	16.286	0	MS/MS	MS/MS	MS/MS	unmatched	unmatched	MS/MS	MS/MS	MS/MS	MS/MS	unmatched	MS/MS	unmatched	MS/MS	MS/MS	MS/MS	unmatched	MBR	MS/MS	unmatched	unmatched	unmatched	unmatched	unmatched	unmatched	unmatched	unmatched	unmatched	unmatched	unmatched	unmatched	3	2	1	0	0	1	2	1	1	0	3	0	1	1	1	0	0	1	0	0	0	0	0	0	0	0	0	0	0	0	623899	52755	55532	52945	0	0	56780	45871	52633	55090	0	45783	0	48490	44661	34410	0	45756	33186	0	0	0	0	0	0	0	0	0	0	0	0			52386	3601	18
YKEM[15.9949]DANTVLSK	YKEMDANTVLSK	12	1	1413.68	MGYG000413837_01336	2	20.443	0	MS/MS	MS/MS	MS/MS	MS/MS	MS/MS	MS/MS	MS/MS	MS/MS	MS/MS	MS/MS	MS/MS	MS/MS	MS/MS	MS/MS	MS/MS	MS/MS	MS/MS	MS/MS	MS/MS	MS/MS	unmatched	unmatched	unmatched	unmatched	MS/MS	unmatched	unmatched	unmatched	unmatched	unmatched	3	1	2	1	1	1	1	1	1	1	1	1	1	1	1	1	2	3	1	1	0	0	0	0	2	0	0	0	0	0	942136	53372	70468	88690	47562	73346	44968	36900	46441	42013	44938	48319	42034	39834	48623	34400	38230	38142	22318	33311	24340	0	0	0	0	23877	0	0	0	0	0			52387	536	28
YKEQLDNVR	YKEQLDNVR	9	1	1163.59	MGYG000329893_01024	2	20.073	6.27033e-47	MS/MS	MS/MS	unmatched	unmatched	MS/MS	unmatched	unmatched	MS/MS	unmatched	MS/MS	unmatched	unmatched	MS/MS	unmatched	MS/MS	MS/MS	MS/MS	MS/MS	MS/MS	MS/MS	unmatched	unmatched	unmatched	unmatched	unmatched	unmatched	unmatched	unmatched	unmatched	unmatched	1	1	0	0	2	0	0	1	0	2	0	0	1	0	1	2	1	1	1	1	0	0	0	0	0	0	0	0	0	0	428670	46206	47495	0	0	37254	0	0	29103	0	32982	0	0	37873	0	28079	28944	61747	27919	23959	27105	0	0	0	0	0	0	0	0	0	0			52388	535	15
YKGEFEER	YKGEFEER	8	1	1056.49	MGYG000413837_00069	2	12.764	1.16179e-71	MS/MS	MS/MS	MS/MS	MS/MS	MS/MS	MS/MS	MS/MS	MS/MS	MS/MS	MS/MS	MS/MS	MS/MS	MS/MS	MS/MS	MS/MS	MS/MS	MS/MS	MS/MS	MS/MS	MS/MS	MS/MS	MS/MS	MS/MS	MS/MS	MS/MS	unmatched	unmatched	unmatched	MS/MS	unmatched	1	1	1	1	3	1	1	2	1	1	1	1	1	2	1	2	1	1	1	2	1	3	1	1	1	0	0	0	1	0	1274148	72805	69284	82642	69953	56991	53332	37216	41841	60915	42750	64936	47915	47226	48289	41727	41651	62486	48140	40001	37991	28991	32663	39810	26642	39693	0	0	0	38246	0			52389	100	34
YKGLDPEVESGIDNNVYPR	YKGLDPEVESGIDNNVYPR	19	1	2164.04	MGYG000322513_01504	2	22.821	0	MS/MS	MS/MS	MS/MS	unmatched	MS/MS	unmatched	unmatched	unmatched	unmatched	unmatched	unmatched	unmatched	unmatched	unmatched	unmatched	unmatched	unmatched	unmatched	unmatched	unmatched	unmatched	unmatched	unmatched	unmatched	unmatched	unmatched	unmatched	unmatched	unmatched	unmatched	2	2	3	0	1	0	0	0	0	0	0	0	0	0	0	0	0	0	0	0	0	0	0	0	0	0	0	0	0	0	133215	36163	36193	34734	0	26124	0	0	0	0	0	0	0	0	0	0	0	0	0	0	0	0	0	0	0	0	0	0	0	0	0			52390	127	8
YKGSLEIEELR	YKGSLEIEELR	11	1	1335.7	MGYG000329893_00348	2	21.818	0	MS/MS	MS/MS	MS/MS	MS/MS	MS/MS	unmatched	unmatched	unmatched	unmatched	unmatched	unmatched	unmatched	unmatched	unmatched	unmatched	unmatched	unmatched	unmatched	unmatched	unmatched	unmatched	unmatched	unmatched	unmatched	unmatched	unmatched	unmatched	unmatched	unmatched	unmatched	1	2	1	1	2	0	0	0	0	0	0	0	0	0	0	0	0	0	0	0	0	0	0	0	0	0	0	0	0	0	208041	38179	41607	40765	45732	41755	0	0	0	0	0	0	0	0	0	0	0	0	0	0	0	0	0	0	0	0	0	0	0	0	0			52391	115	7
YKGVVC[57.0215]DR	YKGVVCDR	8	1	995.486	MGYG000321782_00699	2	12.459	0.1272	unmatched	unmatched	unmatched	unmatched	unmatched	unmatched	unmatched	unmatched	unmatched	unmatched	unmatched	unmatched	unmatched	unmatched	unmatched	unmatched	MS/MS	unmatched	unmatched	unmatched	unmatched	unmatched	unmatched	unmatched	unmatched	unmatched	unmatched	unmatched	unmatched	unmatched	0	0	0	0	0	0	0	0	0	0	0	0	0	0	0	0	1	0	0	0	0	0	0	0	0	0	0	0	0	0	14395	0	0	0	0	0	0	0	0	0	0	0	0	0	0	0	0	14395	0	0	0	0	0	0	0	0	0	0	0	0	0			52392	977	1
YKGWYIDGAYVYR	YKGWYIDGAYVYR	13	1	1652.8	MGYG000329893_00343	2	16.874	1.10515e-08	MS/MS	MS/MS	MS/MS	unmatched	unmatched	unmatched	unmatched	unmatched	unmatched	unmatched	unmatched	unmatched	unmatched	unmatched	unmatched	unmatched	unmatched	unmatched	unmatched	unmatched	unmatched	unmatched	unmatched	unmatched	unmatched	unmatched	unmatched	unmatched	unmatched	unmatched	2	1	1	0	0	0	0	0	0	0	0	0	0	0	0	0	0	0	0	0	0	0	0	0	0	0	0	0	0	0	135131	42130	46777	46223	0	0	0	0	0	0	0	0	0	0	0	0	0	0	0	0	0	0	0	0	0	0	0	0	0	0	0			52393	1189	4
YKGYDPEIGAFNQSSLLQNIDR	YKGYDPEIGAFNQSSLLQNIDR	22	1	2527.23	MGYG000329893_00960	2	39.995	0	MS/MS	MS/MS	MS/MS	MS/MS	MS/MS	unmatched	unmatched	unmatched	unmatched	unmatched	unmatched	unmatched	unmatched	unmatched	unmatched	unmatched	unmatched	unmatched	unmatched	unmatched	unmatched	unmatched	unmatched	unmatched	unmatched	unmatched	unmatched	unmatched	unmatched	unmatched	2	1	1	1	1	0	0	0	0	0	0	0	0	0	0	0	0	0	0	0	0	0	0	0	0	0	0	0	0	0	206162	42114	41486	37913	43381	41266	0	0	0	0	0	0	0	0	0	0	0	0	0	0	0	0	0	0	0	0	0	0	0	0	0			52394	146	6
YKLPEIHENPEIYEK	YKLPEIHENPEIYEK	15	1	1900.96	MGYG000329125_01785	2	19.208	0	MS/MS	MS/MS	unmatched	unmatched	MS/MS	MS/MS	MS/MS	MS/MS	MS/MS	MS/MS	unmatched	unmatched	MS/MS	unmatched	unmatched	unmatched	unmatched	unmatched	unmatched	unmatched	unmatched	unmatched	unmatched	unmatched	unmatched	unmatched	unmatched	unmatched	unmatched	unmatched	2	3	0	0	1	2	1	2	2	4	0	0	8	0	0	0	0	0	0	0	0	0	0	0	0	0	0	0	0	0	282462	37602	41643	0	0	29296	37097	21076	34535	34808	30499	0	0	15901	0	0	0	0	0	0	0	0	0	0	0	0	0	0	0	0	0			52395	844	25
YKPEIFLVGATAIGR	YKPEIFLVGATAIGR	15	1	1633.92	MGYG000329125_02837	2	36.525	0	MS/MS	MS/MS	MS/MS	MS/MS	MS/MS	unmatched	unmatched	unmatched	unmatched	unmatched	unmatched	unmatched	unmatched	unmatched	unmatched	MS/MS	MS/MS	MS/MS	MS/MS	MS/MS	unmatched	unmatched	unmatched	unmatched	unmatched	unmatched	unmatched	unmatched	unmatched	unmatched	2	3	3	1	1	0	0	0	0	0	0	0	0	0	0	3	3	2	1	1	0	0	0	0	0	0	0	0	0	0	363823	30521	34102	36272	32366	32904	0	0	0	0	0	0	0	0	0	0	41705	43880	39849	33953	38266	0	0	0	0	0	0	0	0	0	0			52396	1993	20
YKPEILLVGATAIGR	YKPEILLVGATAIGR	15	1	1599.93	MGYG000322545_02717	2	25.904	0	unmatched	MS/MS	unmatched	unmatched	unmatched	unmatched	unmatched	unmatched	unmatched	unmatched	unmatched	unmatched	unmatched	unmatched	unmatched	unmatched	MS/MS	MS/MS	MS/MS	MS/MS	unmatched	unmatched	unmatched	unmatched	unmatched	unmatched	unmatched	unmatched	unmatched	unmatched	0	1	0	0	0	0	0	0	0	0	0	0	0	0	0	0	3	1	1	1	0	0	0	0	0	0	0	0	0	0	113907	0	13040	0	0	0	0	0	0	0	0	0	0	0	0	0	0	26683	25109	20670	28403	0	0	0	0	0	0	0	0	0	0			52397	1469	7
YKPEIMLVGATAIGR	YKPEIMLVGATAIGR	15	1	1617.89	MGYG000322126_00560	2	18.7	0	MS/MS	MS/MS	MS/MS	unmatched	unmatched	unmatched	unmatched	unmatched	unmatched	unmatched	unmatched	unmatched	unmatched	unmatched	unmatched	unmatched	MS/MS	unmatched	unmatched	unmatched	unmatched	unmatched	unmatched	unmatched	unmatched	unmatched	unmatched	unmatched	unmatched	unmatched	1	2	3	0	0	0	0	0	0	0	0	0	0	0	0	0	1	0	0	0	0	0	0	0	0	0	0	0	0	0	131139	29402	36720	38176	0	0	0	0	0	0	0	0	0	0	0	0	0	26839	0	0	0	0	0	0	0	0	0	0	0	0	0			52398	334	7
YKQELLPEVLTYLSENR	YKQELLPEVLTYLSENR	17	1	2094.1	MGYG000322321_01984	2	26.925	0	unmatched	unmatched	unmatched	unmatched	unmatched	unmatched	unmatched	unmatched	unmatched	unmatched	unmatched	unmatched	unmatched	unmatched	unmatched	unmatched	MS/MS	unmatched	unmatched	unmatched	unmatched	unmatched	unmatched	unmatched	unmatched	unmatched	unmatched	unmatched	unmatched	unmatched	0	0	0	0	0	0	0	0	0	0	0	0	0	0	0	0	1	0	0	0	0	0	0	0	0	0	0	0	0	0	9060	0	0	0	0	0	0	0	0	0	0	0	0	0	0	0	0	9060	0	0	0	0	0	0	0	0	0	0	0	0	0			52399	1522	1
YKTELEDGIR	YKTELEDGIR	10	1	1222.62	MGYG000413837_00024	2	16.471	0.0171799	unmatched	unmatched	MS/MS	unmatched	unmatched	unmatched	unmatched	unmatched	MS/MS	unmatched	unmatched	unmatched	unmatched	unmatched	unmatched	unmatched	unmatched	unmatched	unmatched	unmatched	unmatched	unmatched	unmatched	unmatched	unmatched	unmatched	unmatched	unmatched	unmatched	unmatched	0	0	1	0	0	0	0	0	1	0	0	0	0	0	0	0	0	0	0	0	0	0	0	0	0	0	0	0	0	0	57872	0	0	26584	0	0	0	0	0	31287	0	0	0	0	0	0	0	0	0	0	0	0	0	0	0	0	0	0	0	0	0			52400	9941	2
YKVTSVSGTR	YKVTSVSGTR	10	1	1096.59	MGYG000322795_00057	2	21.651	0	MS/MS	MS/MS	unmatched	MS/MS	MS/MS	unmatched	unmatched	unmatched	unmatched	unmatched	unmatched	unmatched	unmatched	unmatched	unmatched	unmatched	unmatched	unmatched	unmatched	unmatched	unmatched	unmatched	unmatched	unmatched	unmatched	unmatched	unmatched	unmatched	unmatched	unmatched	1	1	0	2	3	0	0	0	0	0	0	0	0	0	0	0	0	0	0	0	0	0	0	0	0	0	0	0	0	0	86902	21461	23592	0	19367	22480	0	0	0	0	0	0	0	0	0	0	0	0	0	0	0	0	0	0	0	0	0	0	0	0	0			52401	6572	7
YKVTTVDAR	YKVTTVDAR	9	1	1051.57	MGYG000321856_01930	2	25.673	5.4e-18	MS/MS	MS/MS	MS/MS	MS/MS	MS/MS	unmatched	unmatched	unmatched	unmatched	unmatched	unmatched	unmatched	unmatched	unmatched	unmatched	unmatched	unmatched	unmatched	unmatched	unmatched	unmatched	unmatched	unmatched	unmatched	unmatched	unmatched	unmatched	unmatched	unmatched	unmatched	1	1	1	1	1	0	0	0	0	0	0	0	0	0	0	0	0	0	0	0	0	0	0	0	0	0	0	0	0	0	342857	63372	79936	78029	72702	48817	0	0	0	0	0	0	0	0	0	0	0	0	0	0	0	0	0	0	0	0	0	0	0	0	0			52402	2705	5
YLAAAIAAGLAALAASYGNGK	YLAAAIAAGLAALAASYGNGK	21	0	1936.04	MGYG000321778_01356	2	16.3	0	MS/MS	MS/MS	MS/MS	unmatched	unmatched	unmatched	unmatched	unmatched	unmatched	unmatched	unmatched	unmatched	unmatched	unmatched	unmatched	unmatched	MS/MS	MS/MS	unmatched	MS/MS	unmatched	unmatched	unmatched	unmatched	unmatched	unmatched	unmatched	unmatched	unmatched	unmatched	4	9	10	0	0	0	0	0	0	0	0	0	0	0	0	0	4	1	0	1	0	0	0	0	0	0	0	0	0	0	62267	20330	0	19263	0	0	0	0	0	0	0	0	0	0	0	0	0	22673	0	0	0	0	0	0	0	0	0	0	0	0	0			52403	9808	29
YLAASANPGDISPQLR	YLAASANPGDISPQLR	16	0	1671.86	MGYG000325286_03392	2	13.096	7.9511e-18	unmatched	unmatched	unmatched	unmatched	unmatched	unmatched	unmatched	unmatched	unmatched	unmatched	unmatched	unmatched	unmatched	unmatched	unmatched	MS/MS	MS/MS	unmatched	MS/MS	MS/MS	unmatched	unmatched	unmatched	unmatched	unmatched	unmatched	unmatched	unmatched	unmatched	unmatched	0	0	0	0	0	0	0	0	0	0	0	0	0	0	0	2	1	0	1	2	0	0	0	0	0	0	0	0	0	0	89021	0	0	0	0	0	0	0	0	0	0	0	0	0	0	0	26033	21483	0	19709	21794	0	0	0	0	0	0	0	0	0	0			52404	9628	6
YLAASIAAGLAALAASYGNGQVISK	YLAASIAAGLAALAASYGNGQVISK	25	0	2379.28	MGYG000321713_00260	2	17.611	0	MS/MS	MS/MS	MS/MS	MS/MS	MS/MS	unmatched	unmatched	unmatched	unmatched	unmatched	unmatched	unmatched	unmatched	unmatched	unmatched	MS/MS	MS/MS	unmatched	unmatched	unmatched	unmatched	unmatched	unmatched	unmatched	unmatched	unmatched	unmatched	unmatched	unmatched	unmatched	4	4	4	1	6	0	0	0	0	0	0	0	0	0	0	1	1	0	0	0	0	0	0	0	0	0	0	0	0	0	113120	25886	22822	37968	9878	16564	0	0	0	0	0	0	0	0	0	0	0	0	0	0	0	0	0	0	0	0	0	0	0	0	0			52405	9145	21
YLADGTFVGK	YLADGTFVGK	10	0	1069.54	MGYG000329893_01367	2	11.928	0.00016318	unmatched	unmatched	unmatched	unmatched	unmatched	unmatched	MS/MS	unmatched	unmatched	unmatched	unmatched	unmatched	unmatched	unmatched	unmatched	unmatched	unmatched	unmatched	unmatched	unmatched	unmatched	unmatched	unmatched	unmatched	unmatched	unmatched	unmatched	unmatched	unmatched	unmatched	0	0	0	0	0	0	2	0	0	0	0	0	0	0	0	0	0	0	0	0	0	0	0	0	0	0	0	0	0	0	27927	0	0	0	0	0	0	27927	0	0	0	0	0	0	0	0	0	0	0	0	0	0	0	0	0	0	0	0	0	0	0			52406	5517	2
YLADNDFK	YLADNDFK	8	0	984.455	MGYG000321851_01846	2	13.981	5.81757e-06	unmatched	unmatched	unmatched	unmatched	unmatched	unmatched	unmatched	unmatched	unmatched	unmatched	unmatched	unmatched	unmatched	unmatched	unmatched	unmatched	unmatched	unmatched	unmatched	unmatched	unmatched	MS/MS	unmatched	unmatched	unmatched	unmatched	unmatched	MS/MS	unmatched	unmatched	0	0	0	0	0	0	0	0	0	0	0	0	0	0	0	0	0	0	0	0	0	1	0	0	0	0	0	2	0	0	48114	0	0	0	0	0	0	0	0	0	0	0	0	0	0	0	0	0	0	0	0	0	19052	0	0	0	0	0	29062	0	0			52407	3052	3
YLADNDFKDLSGEALK	YLADNDFKDLSGEALK	16	1	1797.88	MGYG000321851_01846	2	24.216	0	unmatched	unmatched	unmatched	unmatched	unmatched	unmatched	unmatched	unmatched	unmatched	unmatched	unmatched	unmatched	unmatched	unmatched	unmatched	MS/MS	MS/MS	MS/MS	MS/MS	MBR	unmatched	unmatched	unmatched	unmatched	unmatched	unmatched	unmatched	unmatched	unmatched	unmatched	0	0	0	0	0	0	0	0	0	0	0	0	0	0	0	2	3	5	2	0	0	0	0	0	0	0	0	0	0	0	117679	0	0	0	0	0	0	0	0	0	0	0	0	0	0	0	24993	20327	25216	25897	21243	0	0	0	0	0	0	0	0	0	0			52408	3052	12
YLADQIDR	YLADQIDR	8	0	992.493	MGYG000322540_02019	2	14.853	3.62994e-27	unmatched	unmatched	unmatched	unmatched	MS/MS	MS/MS	MS/MS	unmatched	unmatched	MS/MS	MS/MS	MS/MS	MS/MS	MS/MS	MS/MS	unmatched	unmatched	unmatched	unmatched	unmatched	unmatched	MS/MS	unmatched	MS/MS	unmatched	unmatched	unmatched	unmatched	unmatched	unmatched	0	0	0	0	1	1	3	0	0	1	2	1	2	1	1	0	0	0	0	0	0	1	0	1	0	0	0	0	0	0	218422	0	0	0	0	12165	11696	31461	0	0	13485	16760	36354	26844	0	41088	0	0	0	0	0	0	12267	0	16297	0	0	0	0	0	0			52409	1887	15
YLADTEPWK	YLADTEPWK	9	0	1121.54	MGYG000321759_03733	2	12.738	0.0279	unmatched	unmatched	unmatched	unmatched	unmatched	unmatched	unmatched	unmatched	unmatched	unmatched	unmatched	unmatched	unmatched	unmatched	unmatched	unmatched	unmatched	unmatched	unmatched	unmatched	unmatched	unmatched	unmatched	MS/MS	unmatched	unmatched	unmatched	unmatched	unmatched	unmatched	0	0	0	0	0	0	0	0	0	0	0	0	0	0	0	0	0	0	0	0	0	0	0	1	0	0	0	0	0	0	11694	0	0	0	0	0	0	0	0	0	0	0	0	0	0	0	0	0	0	0	0	0	0	0	11694	0	0	0	0	0	0			52410	11889	1
YLAEEEITEQELK	YLAEEEITEQELK	13	0	1593.78	MGYG000321803_01977	2	17.352	0.0195	unmatched	unmatched	unmatched	unmatched	unmatched	unmatched	unmatched	unmatched	unmatched	unmatched	unmatched	unmatched	unmatched	unmatched	unmatched	unmatched	unmatched	unmatched	unmatched	unmatched	MS/MS	unmatched	unmatched	unmatched	unmatched	unmatched	unmatched	unmatched	unmatched	unmatched	0	0	0	0	0	0	0	0	0	0	0	0	0	0	0	0	0	0	0	0	1	0	0	0	0	0	0	0	0	0	29781	0	0	0	0	0	0	0	0	0	0	0	0	0	0	0	0	0	0	0	0	29781	0	0	0	0	0	0	0	0	0			52411	9168	1
YLAELEPVVK	YLAELEPVVK	10	0	1159.65	MGYG000327402_01688	2	24.063	0	unmatched	unmatched	unmatched	unmatched	unmatched	MS/MS	MS/MS	MS/MS	MS/MS	MS/MS	MS/MS	MS/MS	MS/MS	MS/MS	MS/MS	MS/MS	unmatched	MS/MS	MS/MS	MS/MS	MS/MS	MS/MS	MS/MS	MS/MS	MS/MS	MS/MS	MS/MS	MS/MS	MS/MS	MS/MS	0	0	0	0	0	5	3	1	2	1	1	3	2	3	2	2	0	1	1	1	1	1	2	2	1	1	5	1	3	3	1861040	0	0	0	0	0	92624	129873	45357	68834	56237	52656	113364	72973	74292	44650	46109	0	32606	50528	48802	96346	95355	95113	129360	109934	86848	74211	62079	105155	77721			52412	1087	48
YLAENYPESYDK	YLAENYPESYDK	12	0	1490.66	MGYG000321753_03280	2	13.827	0.2195	MS/MS	unmatched	unmatched	unmatched	unmatched	unmatched	unmatched	unmatched	unmatched	unmatched	unmatched	unmatched	unmatched	unmatched	unmatched	unmatched	unmatched	unmatched	unmatched	unmatched	unmatched	unmatched	unmatched	unmatched	unmatched	unmatched	unmatched	unmatched	unmatched	unmatched	1	0	0	0	0	0	0	0	0	0	0	0	0	0	0	0	0	0	0	0	0	0	0	0	0	0	0	0	0	0	45126	45126	0	0	0	0	0	0	0	0	0	0	0	0	0	0	0	0	0	0	0	0	0	0	0	0	0	0	0	0	0			52413	5806	1
YLAESIGETNMAIMEGIK	YLAESIGETNMAIMEGIK	18	0	1968.95	MGYG000327036_02569	2	26.49	0.00057882	unmatched	unmatched	unmatched	unmatched	unmatched	unmatched	unmatched	unmatched	unmatched	unmatched	unmatched	unmatched	MS/MS	unmatched	unmatched	unmatched	unmatched	unmatched	unmatched	unmatched	unmatched	unmatched	unmatched	unmatched	MS/MS	unmatched	unmatched	unmatched	unmatched	unmatched	0	0	0	0	0	0	0	0	0	0	0	0	1	0	0	0	0	0	0	0	0	0	0	0	1	0	0	0	0	0	50933	0	0	0	0	0	0	0	0	0	0	0	0	0	0	0	0	0	0	0	0	0	0	0	0	50933	0	0	0	0	0			52414	10415	2
YLAFLNNIENMTVFAK	YLAFLNNIENMTVFAK	16	0	1886.96	MGYG000321759_02651	2	40.321	0	MS/MS	MS/MS	MS/MS	MS/MS	MS/MS	unmatched	unmatched	unmatched	unmatched	unmatched	unmatched	unmatched	unmatched	unmatched	unmatched	MS/MS	MS/MS	MS/MS	MS/MS	MS/MS	unmatched	unmatched	unmatched	unmatched	unmatched	unmatched	unmatched	unmatched	unmatched	unmatched	1	5	2	2	2	0	0	0	0	0	0	0	0	0	0	1	3	1	2	2	0	0	0	0	0	0	0	0	0	0	634587	25377	33266	26814	32033	22704	0	0	0	0	0	0	0	0	0	0	61263	141250	109917	74606	107351	0	0	0	0	0	0	0	0	0	0			52415	1447	21
YLAFLNNIENM[15.9949]TVFAK	YLAFLNNIENMTVFAK	16	0	1902.95	MGYG000321759_02651	2	43.008	0	unmatched	unmatched	unmatched	unmatched	unmatched	unmatched	unmatched	unmatched	unmatched	unmatched	unmatched	unmatched	unmatched	unmatched	unmatched	MS/MS	MS/MS	MS/MS	MS/MS	MS/MS	unmatched	unmatched	unmatched	unmatched	unmatched	unmatched	unmatched	unmatched	unmatched	unmatched	0	0	0	0	0	0	0	0	0	0	0	0	0	0	0	1	1	2	1	3	0	0	0	0	0	0	0	0	0	0	478046	0	0	0	0	0	0	0	0	0	0	0	0	0	0	0	101913	85800	88981	107154	94196	0	0	0	0	0	0	0	0	0	0			52416	1447	8
YLAGQM[15.9949]DR	YLAGQMDR	8	0	968.438	MGYG000321884_02385	2	14.356	2.93499e-30	unmatched	MS/MS	MS/MS	unmatched	MS/MS	MS/MS	unmatched	MS/MS	MS/MS	MS/MS	unmatched	MS/MS	MS/MS	MS/MS	unmatched	unmatched	unmatched	unmatched	unmatched	unmatched	unmatched	unmatched	MS/MS	unmatched	unmatched	unmatched	MS/MS	unmatched	unmatched	unmatched	0	1	2	0	2	2	0	1	1	1	0	2	1	4	0	0	0	0	0	0	0	0	1	0	0	0	1	0	0	0	274208	0	23755	29368	0	17185	17148	0	22251	22248	15656	0	15981	26441	33345	0	0	0	0	0	0	0	0	19852	0	0	0	30972	0	0	0			52417	263	19
YLAGSTASDVTR	YLAGSTASDVTR	12	0	1239.61	MGYG000321803_01496	2	13.419	0.0158	unmatched	unmatched	unmatched	unmatched	unmatched	unmatched	unmatched	unmatched	MS/MS	unmatched	unmatched	unmatched	unmatched	unmatched	unmatched	unmatched	unmatched	unmatched	unmatched	unmatched	unmatched	unmatched	unmatched	unmatched	unmatched	unmatched	unmatched	unmatched	unmatched	unmatched	0	0	0	0	0	0	0	0	1	0	0	0	0	0	0	0	0	0	0	0	0	0	0	0	0	0	0	0	0	0	13666	0	0	0	0	0	0	0	0	13666	0	0	0	0	0	0	0	0	0	0	0	0	0	0	0	0	0	0	0	0	0			52418	8574	1
YLAGVLDSNASR	YLAGVLDSNASR	12	0	1264.64	MGYG000322041_02500	2	20.248	0	MS/MS	MS/MS	MS/MS	MS/MS	MS/MS	MS/MS	MS/MS	MS/MS	MS/MS	MS/MS	MS/MS	MS/MS	MS/MS	MS/MS	MS/MS	MS/MS	MS/MS	MS/MS	MBR	MS/MS	MBR	MS/MS	unmatched	MBR	MS/MS	unmatched	MS/MS	unmatched	unmatched	MS/MS	2	2	3	3	3	2	2	1	1	3	2	2	1	2	2	1	1	1	0	1	0	1	0	0	1	0	1	0	0	1	8002701	155088	160719	110597	236908	333803	185019	688394	0	232271	429044	168777	282128	258298	0	304414	200486	73073	157918	207124	192645	939922	50195	0	770353	100612	0	1764904	0	0	0			52419	90	39
YLAIGLSEAER	YLAIGLSEAER	11	0	1220.64	MGYG000321902_02917	2	14.9	0.1655	unmatched	unmatched	unmatched	unmatched	unmatched	unmatched	unmatched	unmatched	unmatched	unmatched	unmatched	unmatched	unmatched	unmatched	unmatched	unmatched	unmatched	unmatched	unmatched	unmatched	MS/MS	unmatched	unmatched	unmatched	unmatched	unmatched	unmatched	unmatched	unmatched	unmatched	0	0	0	0	0	0	0	0	0	0	0	0	0	0	0	0	0	0	0	0	1	0	0	0	0	0	0	0	0	0	18294	0	0	0	0	0	0	0	0	0	0	0	0	0	0	0	0	0	0	0	0	18294	0	0	0	0	0	0	0	0	0			52420	4390	1
YLAKEEGVDELNEDHWK	YLAKEEGVDELNEDHWK	17	1	2073.96	MGYG000411293_02165	2	25.007	0	unmatched	unmatched	unmatched	unmatched	unmatched	unmatched	unmatched	unmatched	unmatched	unmatched	unmatched	unmatched	unmatched	unmatched	unmatched	unmatched	MS/MS	unmatched	unmatched	unmatched	unmatched	unmatched	unmatched	unmatched	unmatched	unmatched	unmatched	unmatched	unmatched	unmatched	0	0	0	0	0	0	0	0	0	0	0	0	0	0	0	0	1	0	0	0	0	0	0	0	0	0	0	0	0	0	27745	0	0	0	0	0	0	0	0	0	0	0	0	0	0	0	0	27745	0	0	0	0	0	0	0	0	0	0	0	0	0			52421	3242	1
YLATQSANGTYQDEVDRENLQK	YLATQSANGTYQDEVDRENLQK	22	1	2542.19	MGYG000324207_00953	2	16.376	0	unmatched	unmatched	unmatched	unmatched	unmatched	unmatched	unmatched	unmatched	unmatched	unmatched	unmatched	unmatched	unmatched	unmatched	unmatched	MS/MS	MS/MS	MS/MS	MS/MS	MS/MS	unmatched	MS/MS	MS/MS	unmatched	MS/MS	unmatched	unmatched	unmatched	unmatched	unmatched	0	0	0	0	0	0	0	0	0	0	0	0	0	0	0	4	3	1	2	4	0	1	3	0	1	0	0	0	0	0	208536	0	0	0	0	0	0	0	0	0	0	0	0	0	0	0	25912	37632	26773	23072	24579	0	20973	23112	0	26479	0	0	0	0	0			52422	350	19
YLC[57.0215]QQEAANEAK	YLCQQEAANEAK	12	0	1423.64	MGYG000321869_01259	2	12.083	0	MS/MS	unmatched	unmatched	MS/MS	unmatched	MS/MS	MS/MS	MS/MS	MS/MS	MS/MS	MS/MS	MS/MS	MS/MS	MS/MS	MS/MS	unmatched	MS/MS	unmatched	MS/MS	unmatched	MS/MS	MS/MS	MS/MS	MS/MS	MS/MS	MS/MS	MS/MS	MS/MS	MS/MS	MS/MS	1	0	0	2	0	2	4	2	2	1	3	2	4	4	2	0	1	0	1	0	2	1	2	4	2	1	2	3	2	5	613938	19948	0	0	25544	0	30983	25143	29777	31918	24420	36376	26803	34362	33504	22462	0	20498	0	13277	0	17265	22946	23125	20144	25651	29010	28441	30145	18316	23870			52423	3594	55
YLDADGNIK	YLDADGNIK	9	0	1007.49	MGYG000322400_01990	2	15.927	0.0034	unmatched	unmatched	unmatched	unmatched	unmatched	unmatched	unmatched	unmatched	unmatched	unmatched	unmatched	unmatched	unmatched	unmatched	unmatched	unmatched	unmatched	MBR	MBR	unmatched	unmatched	unmatched	unmatched	unmatched	MS/MS	unmatched	unmatched	unmatched	unmatched	unmatched	0	0	0	0	0	0	0	0	0	0	0	0	0	0	0	0	0	0	0	0	0	0	0	0	1	0	0	0	0	0	63415	0	0	0	0	0	0	0	0	0	0	0	0	0	0	0	0	0	11810	13686	0	0	0	0	0	37918	0	0	0	0	0			52424	648	1
YLDADGNIKDIDK	YLDADGNIKDIDK	13	1	1478.73	MGYG000322400_01990	2	28.689	0	unmatched	unmatched	unmatched	unmatched	MS/MS	unmatched	unmatched	unmatched	unmatched	unmatched	unmatched	unmatched	unmatched	unmatched	unmatched	unmatched	MS/MS	unmatched	unmatched	unmatched	unmatched	unmatched	unmatched	unmatched	unmatched	unmatched	unmatched	unmatched	unmatched	unmatched	0	0	0	0	1	0	0	0	0	0	0	0	0	0	0	0	2	0	0	0	0	0	0	0	0	0	0	0	0	0	102175	0	0	0	0	24236	0	0	0	0	0	0	0	0	0	0	0	77939	0	0	0	0	0	0	0	0	0	0	0	0	0			52425	648	3
YLDAEPGQYIIAAR	YLDAEPGQYIIAAR	14	0	1578.8	MGYG000329893_01406	2	20.102	0	MS/MS	MS/MS	MS/MS	MS/MS	MS/MS	MS/MS	MS/MS	MS/MS	MS/MS	MS/MS	MS/MS	MS/MS	MS/MS	MS/MS	MS/MS	MS/MS	unmatched	MS/MS	MS/MS	MS/MS	unmatched	unmatched	unmatched	unmatched	unmatched	unmatched	unmatched	unmatched	unmatched	unmatched	1	1	1	2	3	3	1	1	1	2	1	1	1	1	4	2	0	2	2	1	0	0	0	0	0	0	0	0	0	0	1405136	69435	101825	97809	125668	123845	66431	50808	0	0	57205	76291	74922	113086	87799	106153	67060	0	65530	52952	68311	0	0	0	0	0	0	0	0	0	0			52426	549	31
YLDAGYQAIIDER	YLDAGYQAIIDER	13	0	1525.74	MGYG000322894_01733	2	26.466	0	MS/MS	MS/MS	MS/MS	MS/MS	MS/MS	MS/MS	MS/MS	MS/MS	MS/MS	MS/MS	MS/MS	MS/MS	MS/MS	MS/MS	MS/MS	MS/MS	MS/MS	MS/MS	unmatched	MS/MS	MS/MS	MS/MS	MS/MS	MS/MS	MS/MS	unmatched	unmatched	unmatched	unmatched	unmatched	5	5	7	2	5	2	5	6	2	6	4	3	3	2	4	2	1	1	0	1	1	2	4	6	5	0	0	0	0	0	881214	35917	42307	42013	36455	40013	38399	42975	37128	37444	38969	40511	46650	36767	36055	37331	35507	16142	34620	0	21153	33241	30722	41685	37486	41711	0	0	0	0	0			52427	1740	84
YLDAGYQAVLDDR	YLDAGYQAVLDDR	13	0	1497.71	MGYG000322281_00725	2	12.828	0.00030932	unmatched	unmatched	unmatched	unmatched	unmatched	unmatched	unmatched	unmatched	unmatched	unmatched	unmatched	unmatched	unmatched	unmatched	unmatched	MS/MS	unmatched	unmatched	MS/MS	unmatched	unmatched	unmatched	unmatched	unmatched	unmatched	unmatched	unmatched	unmatched	unmatched	unmatched	0	0	0	0	0	0	0	0	0	0	0	0	0	0	0	1	0	0	1	0	0	0	0	0	0	0	0	0	0	0	41356	0	0	0	0	0	0	0	0	0	0	0	0	0	0	0	15970	0	0	25386	0	0	0	0	0	0	0	0	0	0	0			52428	10877	2
YLDALPTEGNELGHAFR	YLDALPTEGNELGHAFR	17	0	1901.93	MGYG000322513_00526	2	19.625	2e-12	unmatched	unmatched	unmatched	unmatched	unmatched	unmatched	unmatched	unmatched	unmatched	unmatched	unmatched	unmatched	unmatched	unmatched	unmatched	unmatched	unmatched	MS/MS	unmatched	MS/MS	unmatched	unmatched	unmatched	unmatched	unmatched	unmatched	unmatched	unmatched	unmatched	unmatched	0	0	0	0	0	0	0	0	0	0	0	0	0	0	0	0	0	1	0	2	0	0	0	0	0	0	0	0	0	0	27210	0	0	0	0	0	0	0	0	0	0	0	0	0	0	0	0	0	9964	0	17246	0	0	0	0	0	0	0	0	0	0			52429	5094	3
YLDAVSNPGDVSPAIR	YLDAVSNPGDVSPAIR	16	0	1672.84	MGYG000322333_03630	2	23.102	8.2e-07	unmatched	unmatched	unmatched	unmatched	unmatched	unmatched	unmatched	unmatched	unmatched	unmatched	unmatched	unmatched	unmatched	unmatched	unmatched	unmatched	unmatched	unmatched	MS/MS	MS/MS	unmatched	unmatched	unmatched	unmatched	unmatched	unmatched	unmatched	unmatched	unmatched	unmatched	0	0	0	0	0	0	0	0	0	0	0	0	0	0	0	0	0	0	1	1	0	0	0	0	0	0	0	0	0	0	40084	0	0	0	0	0	0	0	0	0	0	0	0	0	0	0	0	0	0	18820	21263	0	0	0	0	0	0	0	0	0	0			52430	10916	2
YLDDGTLVC[57.0215]K	YLDDGTLVCK	10	0	1182.56	MGYG000322466_00492	2	20.05	1.05e-10	unmatched	unmatched	unmatched	unmatched	unmatched	MS/MS	unmatched	unmatched	unmatched	MBR	unmatched	MBR	unmatched	unmatched	unmatched	unmatched	unmatched	unmatched	unmatched	unmatched	unmatched	unmatched	unmatched	unmatched	unmatched	unmatched	unmatched	unmatched	unmatched	unmatched	0	0	0	0	0	3	0	0	0	0	0	0	0	0	0	0	0	0	0	0	0	0	0	0	0	0	0	0	0	0	157820	0	0	0	0	0	47023	0	0	0	44439	0	66357	0	0	0	0	0	0	0	0	0	0	0	0	0	0	0	0	0	0			52431	3099	3
YLDEC[57.0215]GPANFFAIK	YLDECGPANFFAIK	14	0	1643.77	MGYG000413837_00929	2	29.002	0	unmatched	unmatched	unmatched	unmatched	unmatched	MS/MS	MS/MS	MS/MS	MS/MS	MS/MS	MS/MS	MS/MS	MS/MS	MS/MS	MS/MS	unmatched	unmatched	unmatched	unmatched	unmatched	unmatched	unmatched	unmatched	unmatched	unmatched	unmatched	unmatched	unmatched	unmatched	unmatched	0	0	0	0	0	7	4	1	5	4	1	3	2	4	5	0	0	0	0	0	0	0	0	0	0	0	0	0	0	0	289381	0	0	0	0	0	29422	33096	22984	28389	27243	27242	31734	35667	17528	36072	0	0	0	0	0	0	0	0	0	0	0	0	0	0	0			52432	1708	36
YLDEC[57.0215]GPANFYAIK	YLDECGPANFYAIK	14	0	1659.76	MGYG000329893_01708	2	11.505	0	unmatched	unmatched	unmatched	unmatched	unmatched	MS/MS	MS/MS	MS/MS	MS/MS	MS/MS	MS/MS	MS/MS	MS/MS	MS/MS	MS/MS	unmatched	unmatched	unmatched	unmatched	unmatched	unmatched	unmatched	MS/MS	unmatched	MS/MS	unmatched	unmatched	unmatched	unmatched	unmatched	0	0	0	0	0	1	1	1	1	1	1	1	2	1	1	0	0	0	0	0	0	0	2	0	1	0	0	0	0	0	464341	0	0	0	0	0	38463	42291	45041	40410	39534	32860	46792	39356	37390	42020	0	0	0	0	0	0	0	27823	0	32354	0	0	0	0	0			52433	4300	14
YLDENGNEVSK	YLDENGNEVSK	11	0	1266.57	MGYG000322532_01469	2	11.28	0.0595	unmatched	unmatched	unmatched	unmatched	unmatched	unmatched	unmatched	unmatched	unmatched	unmatched	unmatched	unmatched	unmatched	unmatched	unmatched	unmatched	MS/MS	unmatched	unmatched	unmatched	unmatched	unmatched	unmatched	unmatched	unmatched	unmatched	unmatched	unmatched	unmatched	unmatched	0	0	0	0	0	0	0	0	0	0	0	0	0	0	0	0	1	0	0	0	0	0	0	0	0	0	0	0	0	0	20626	0	0	0	0	0	0	0	0	0	0	0	0	0	0	0	0	20626	0	0	0	0	0	0	0	0	0	0	0	0	0			52434	5409	1
YLDESPWDR	YLDESPWDR	9	0	1179.52	MGYG000329893_00810	2	18.301	0	unmatched	MBR	MS/MS	unmatched	MS/MS	MS/MS	MS/MS	MS/MS	MS/MS	MS/MS	MS/MS	MS/MS	MS/MS	MS/MS	MS/MS	MS/MS	unmatched	MBR	unmatched	unmatched	MS/MS	MS/MS	MS/MS	MS/MS	MS/MS	unmatched	MS/MS	MS/MS	unmatched	unmatched	0	0	2	0	1	1	1	1	1	1	1	1	1	1	1	1	0	0	0	0	1	2	2	2	1	0	3	1	0	0	928489	0	34395	33041	0	38070	43722	39791	52084	40647	44882	40677	45711	47479	45555	40896	33021	0	26035	0	0	47040	45960	49242	45087	44364	0	51919	38859	0	0			52435	325	26
YLDESPWER	YLDESPWER	9	0	1193.54	MGYG000413837_01969	2	14.591	1.22335e-49	MS/MS	MS/MS	unmatched	unmatched	MS/MS	MS/MS	MS/MS	MS/MS	MS/MS	MS/MS	unmatched	MS/MS	MS/MS	MS/MS	MS/MS	unmatched	unmatched	unmatched	unmatched	unmatched	unmatched	MS/MS	MS/MS	unmatched	MS/MS	unmatched	unmatched	unmatched	MS/MS	MS/MS	1	1	0	0	1	2	1	1	2	1	0	1	1	2	2	0	0	0	0	0	0	1	1	0	1	0	0	0	1	1	628091	30233	29893	0	0	32993	47321	40310	43661	40958	43268	0	38112	40263	40410	42226	0	0	0	0	0	0	44160	37588	0	32546	0	0	0	44139	0			52436	1082	21
YLDETQEYPK	YLDETQEYPK	10	0	1284.59	MGYG000322400_00532	2	23.791	0	unmatched	unmatched	unmatched	unmatched	unmatched	unmatched	unmatched	unmatched	unmatched	unmatched	unmatched	unmatched	unmatched	unmatched	unmatched	MBR	MS/MS	MS/MS	MS/MS	MS/MS	MS/MS	MS/MS	MS/MS	unmatched	MS/MS	unmatched	MS/MS	MS/MS	MS/MS	unmatched	0	0	0	0	0	0	0	0	0	0	0	0	0	0	0	0	3	1	1	1	2	3	3	0	1	0	5	2	3	0	371050	0	0	0	0	0	0	0	0	0	0	0	0	0	0	0	58302	21636	33186	26552	31148	14939	20724	28601	0	44185	0	29134	37255	25383	0			52437	691	25
YLDEVLSSDIR	YLDEVLSSDIR	11	0	1308.66	MGYG000322540_01461	2	24.769	8.8e-06	unmatched	unmatched	unmatched	unmatched	unmatched	unmatched	MS/MS	unmatched	unmatched	unmatched	unmatched	unmatched	unmatched	MS/MS	unmatched	unmatched	unmatched	unmatched	unmatched	unmatched	unmatched	unmatched	unmatched	unmatched	unmatched	unmatched	unmatched	unmatched	unmatched	unmatched	0	0	0	0	0	0	1	0	0	0	0	0	0	1	0	0	0	0	0	0	0	0	0	0	0	0	0	0	0	0	81333	0	0	0	0	0	0	39877	0	0	0	0	0	0	41455	0	0	0	0	0	0	0	0	0	0	0	0	0	0	0	0			52438	5939	2
YLDGATPYEEPLYGHLADATIR	YLDGATPYEEPLYGHLADATIR	22	0	2464.19	MGYG000322101_01498	2	34.946	0	MS/MS	MS/MS	MS/MS	MS/MS	MS/MS	MS/MS	MS/MS	MS/MS	MS/MS	MS/MS	MS/MS	unmatched	MS/MS	unmatched	unmatched	MS/MS	MS/MS	MS/MS	MS/MS	MS/MS	MS/MS	MS/MS	MS/MS	MS/MS	MS/MS	unmatched	unmatched	unmatched	unmatched	unmatched	4	3	7	3	3	3	3	6	4	2	1	0	2	0	0	6	3	6	5	4	1	1	2	3	2	0	0	0	0	0	1613126	66590	56734	59574	67727	59138	54139	40106	50843	54218	49936	41169	0	33603	0	0	143078	159062	164185	130508	127040	42893	45234	51971	53659	61709	0	0	0	0	0			52439	49	74
YLDGFASGPATYGDDQSTNLMPYTNVK	YLDGFASGPATYGDDQSTNLMPYTNVK	27	0	2924.32	MGYG000329893_01388	2	65.014	0	unmatched	unmatched	unmatched	unmatched	unmatched	MS/MS	MS/MS	MS/MS	MS/MS	MS/MS	unmatched	unmatched	MS/MS	unmatched	MS/MS	unmatched	unmatched	unmatched	unmatched	unmatched	unmatched	unmatched	unmatched	unmatched	unmatched	unmatched	unmatched	unmatched	unmatched	unmatched	0	0	0	0	0	2	2	1	2	1	0	0	1	0	2	0	0	0	0	0	0	0	0	0	0	0	0	0	0	0	280297	0	0	0	0	0	38460	45598	31708	40433	38214	0	0	39897	0	45984	0	0	0	0	0	0	0	0	0	0	0	0	0	0	0			52440	107	11
YLDGREPLYTAEQIEK	YLDGREPLYTAEQIEK	16	1	1923.96	MGYG000413837_02220	2	19.446	0	MS/MS	MS/MS	MS/MS	MS/MS	MS/MS	unmatched	unmatched	unmatched	unmatched	unmatched	unmatched	unmatched	unmatched	unmatched	unmatched	unmatched	unmatched	unmatched	unmatched	unmatched	unmatched	unmatched	unmatched	unmatched	unmatched	unmatched	unmatched	unmatched	unmatched	unmatched	1	1	3	2	8	0	0	0	0	0	0	0	0	0	0	0	0	0	0	0	0	0	0	0	0	0	0	0	0	0	200598	37612	41189	38729	41436	41630	0	0	0	0	0	0	0	0	0	0	0	0	0	0	0	0	0	0	0	0	0	0	0	0	0			52441	313	15
YLDIFYR	YLDIFYR	7	0	988.502	MGYG000322444_02745	2	15.876	5.83443e-56	unmatched	unmatched	unmatched	unmatched	unmatched	unmatched	unmatched	unmatched	unmatched	unmatched	unmatched	unmatched	unmatched	unmatched	unmatched	MS/MS	unmatched	MS/MS	MS/MS	MS/MS	unmatched	unmatched	unmatched	unmatched	unmatched	unmatched	unmatched	unmatched	unmatched	unmatched	0	0	0	0	0	0	0	0	0	0	0	0	0	0	0	10	0	6	7	9	0	0	0	0	0	0	0	0	0	0	420109	0	0	0	0	0	0	0	0	0	0	0	0	0	0	0	79391	0	88119	116246	136351	0	0	0	0	0	0	0	0	0	0			52442	5784	32
YLDLPLVLC[57.0215]HK	YLDLPLVLCHK	11	0	1369.74	MGYG000329893_01509	2	32.117	0	unmatched	unmatched	unmatched	unmatched	unmatched	unmatched	unmatched	MS/MS	MS/MS	unmatched	unmatched	unmatched	unmatched	unmatched	unmatched	unmatched	unmatched	unmatched	unmatched	unmatched	unmatched	unmatched	unmatched	unmatched	unmatched	unmatched	unmatched	unmatched	unmatched	unmatched	0	0	0	0	0	0	0	2	1	0	0	0	0	0	0	0	0	0	0	0	0	0	0	0	0	0	0	0	0	0	50369	0	0	0	0	0	0	0	25983	24385	0	0	0	0	0	0	0	0	0	0	0	0	0	0	0	0	0	0	0	0	0			52443	2414	3
YLDLYYGK	YLDLYYGK	8	0	1033.51	MGYG000321796_02330	2	13.558	0.00071232	unmatched	unmatched	unmatched	unmatched	unmatched	unmatched	unmatched	unmatched	unmatched	unmatched	unmatched	unmatched	unmatched	unmatched	unmatched	unmatched	unmatched	unmatched	unmatched	unmatched	unmatched	MS/MS	unmatched	unmatched	unmatched	unmatched	unmatched	unmatched	unmatched	MS/MS	0	0	0	0	0	0	0	0	0	0	0	0	0	0	0	0	0	0	0	0	0	1	0	0	0	0	0	0	0	1	34252	0	0	0	0	0	0	0	0	0	0	0	0	0	0	0	0	0	0	0	0	0	10228	0	0	0	0	0	0	0	24023			52444	1071	2
YLDNVLYQIDASR	YLDNVLYQIDASR	13	0	1568.78	MGYG000331268_02101	2	16.148	0.0041	unmatched	unmatched	unmatched	unmatched	unmatched	unmatched	unmatched	unmatched	unmatched	unmatched	unmatched	unmatched	unmatched	unmatched	unmatched	unmatched	MS/MS	unmatched	unmatched	unmatched	unmatched	unmatched	unmatched	unmatched	unmatched	unmatched	unmatched	unmatched	unmatched	unmatched	0	0	0	0	0	0	0	0	0	0	0	0	0	0	0	0	1	0	0	0	0	0	0	0	0	0	0	0	0	0	0	0	0	0	0	0	0	0	0	0	0	0	0	0	0	0	0	0	0	0	0	0	0	0	0	0	0	0	0	0	0			52445	4396	1
YLDPDGNVLVEK	YLDPDGNVLVEK	12	0	1360.69	MGYG000322321_02849	2	26.006	0	unmatched	unmatched	unmatched	unmatched	unmatched	unmatched	unmatched	unmatched	unmatched	unmatched	unmatched	unmatched	unmatched	unmatched	unmatched	MS/MS	unmatched	MS/MS	unmatched	MS/MS	MS/MS	MS/MS	MS/MS	MS/MS	MS/MS	unmatched	MS/MS	MS/MS	unmatched	MS/MS	0	0	0	0	0	0	0	0	0	0	0	0	0	0	0	2	0	2	0	1	2	1	1	1	1	0	1	2	0	1	765732	0	0	0	0	0	0	0	0	0	0	0	0	0	0	0	95966	0	96841	0	105993	89680	52110	86371	89793	0	0	71126	0	0	77848			52446	4447	15
YLDPDIVSTR	YLDPDIVSTR	10	0	1177.6	MGYG000321759_00170	2	17.224	0	unmatched	MS/MS	MS/MS	MS/MS	MS/MS	unmatched	MS/MS	MS/MS	MS/MS	MS/MS	MS/MS	MS/MS	MS/MS	MS/MS	MS/MS	MS/MS	unmatched	MS/MS	MS/MS	MS/MS	MS/MS	unmatched	unmatched	MBR	unmatched	unmatched	unmatched	unmatched	unmatched	unmatched	0	1	1	2	1	0	1	1	1	1	1	1	1	1	1	2	0	2	2	3	1	0	0	0	0	0	0	0	0	0	1020711	0	38436	37940	53002	48171	0	51273	52885	59717	55620	59950	57384	62851	74486	58776	58779	0	58741	56937	65941	35331	0	0	34482	0	0	0	0	0	0			52447	257	24
YLDPETLK	YLDPETLK	8	0	977.507	MGYG000413837_02363	2	11.549	1.24907e-07	unmatched	unmatched	unmatched	unmatched	unmatched	unmatched	MS/MS	unmatched	unmatched	MS/MS	unmatched	MS/MS	unmatched	unmatched	unmatched	unmatched	unmatched	unmatched	unmatched	unmatched	unmatched	unmatched	unmatched	unmatched	unmatched	unmatched	unmatched	unmatched	unmatched	unmatched	0	0	0	0	0	0	1	0	0	2	0	1	0	0	0	0	0	0	0	0	0	0	0	0	0	0	0	0	0	0	131886	0	0	0	0	0	0	55401	0	0	35616	0	40868	0	0	0	0	0	0	0	0	0	0	0	0	0	0	0	0	0	0			52448	540	4
YLDPETLKDFK	YLDPETLKDFK	11	1	1367.7	MGYG000413837_02363	2	15.455	1.50546e-12	MS/MS	MS/MS	MS/MS	MS/MS	MS/MS	unmatched	unmatched	unmatched	unmatched	unmatched	unmatched	unmatched	unmatched	unmatched	unmatched	MBR	unmatched	unmatched	unmatched	unmatched	unmatched	unmatched	unmatched	unmatched	unmatched	unmatched	unmatched	unmatched	unmatched	unmatched	2	1	1	1	1	0	0	0	0	0	0	0	0	0	0	0	0	0	0	0	0	0	0	0	0	0	0	0	0	0	247230	42316	40875	36289	43382	42906	0	0	0	0	0	0	0	0	0	0	41458	0	0	0	0	0	0	0	0	0	0	0	0	0	0			52449	540	6
YLDPPLHEFVPTDPQDIAELAK	YLDPPLHEFVPTDPQDIAELAK	22	0	2507.26	MGYG000322709_02691	2	37.362	0	unmatched	unmatched	unmatched	unmatched	unmatched	unmatched	unmatched	unmatched	unmatched	unmatched	unmatched	unmatched	unmatched	unmatched	unmatched	MS/MS	unmatched	MS/MS	MS/MS	MS/MS	unmatched	unmatched	unmatched	unmatched	unmatched	unmatched	unmatched	unmatched	unmatched	unmatched	0	0	0	0	0	0	0	0	0	0	0	0	0	0	0	2	0	1	3	2	0	0	0	0	0	0	0	0	0	0	156092	0	0	0	0	0	0	0	0	0	0	0	0	0	0	0	37180	0	30191	51840	36880	0	0	0	0	0	0	0	0	0	0			52450	577	8
YLDSYNASMAGNNK	YLDSYNASMAGNNK	14	0	1546.67	MGYG000321782_03350	2	15.801	8.7246e-08	unmatched	unmatched	unmatched	unmatched	unmatched	unmatched	unmatched	MS/MS	unmatched	unmatched	unmatched	unmatched	unmatched	MS/MS	unmatched	unmatched	unmatched	unmatched	unmatched	unmatched	unmatched	unmatched	unmatched	unmatched	unmatched	unmatched	unmatched	MS/MS	unmatched	unmatched	0	0	0	0	0	0	0	1	0	0	0	0	0	1	0	0	0	0	0	0	0	0	0	0	0	0	0	1	0	0	21372	0	0	0	0	0	0	0	11026	0	0	0	0	0	10345	0	0	0	0	0	0	0	0	0	0	0	0	0	0	0	0			52451	2368	3
YLDSYYEEGSGDAAADSGAEAGAK	YLDSYYEEGSGDAAADSGAEAGAK	24	0	2395.99	MGYG000322902_03396	2	26.973	0	unmatched	unmatched	unmatched	unmatched	unmatched	unmatched	unmatched	unmatched	unmatched	unmatched	unmatched	unmatched	unmatched	unmatched	unmatched	MS/MS	unmatched	MS/MS	MS/MS	MS/MS	MS/MS	MS/MS	MS/MS	MS/MS	MS/MS	unmatched	unmatched	unmatched	unmatched	unmatched	0	0	0	0	0	0	0	0	0	0	0	0	0	0	0	6	0	6	4	6	2	7	9	3	3	0	0	0	0	0	180208	0	0	0	0	0	0	0	0	0	0	0	0	0	0	0	19692	0	18949	20829	18981	23978	20921	20975	18944	16933	0	0	0	0	0			52452	489	46
YLEAANDAK	YLEAANDAK	9	0	993.477	MGYG000322513_01837	2	13.083	4.01782e-145	MS/MS	MS/MS	MS/MS	MS/MS	MS/MS	MS/MS	MS/MS	MS/MS	MS/MS	MS/MS	MS/MS	MS/MS	MS/MS	MS/MS	MS/MS	MS/MS	MS/MS	MS/MS	MS/MS	MS/MS	MS/MS	MS/MS	MS/MS	MS/MS	MS/MS	MS/MS	MS/MS	MS/MS	MS/MS	MS/MS	1	1	1	3	1	2	1	1	3	3	1	1	1	2	2	2	2	1	2	1	3	1	3	1	4	2	1	1	1	1	1654948	48673	48247	37457	58541	50506	71063	55448	66309	64460	63146	55161	67868	67310	66546	60537	53702	33773	55158	57095	41322	42881	53818	51391	44248	50995	57074	56470	66350	57954	51429			52453	586	50
YLEAEANPGDISPK	YLEAEANPGDISPK	14	0	1502.73	MGYG000331346_02621	2	18.96	0	unmatched	unmatched	unmatched	unmatched	unmatched	unmatched	unmatched	unmatched	unmatched	unmatched	unmatched	unmatched	unmatched	unmatched	unmatched	MS/MS	unmatched	unmatched	unmatched	unmatched	MS/MS	MS/MS	unmatched	unmatched	unmatched	unmatched	MS/MS	MS/MS	unmatched	unmatched	0	0	0	0	0	0	0	0	0	0	0	0	0	0	0	1	0	0	0	0	1	1	0	0	0	0	1	1	0	0	99396	0	0	0	0	0	0	0	0	0	0	0	0	0	0	0	30828	0	0	0	0	12978	11954	0	0	0	0	31372	12262	0	0			52454	8984	5
YLEALYQK	YLEALYQK	8	0	1026.54	MGYG000321869_02145	2	16.106	4.29585e-50	unmatched	unmatched	unmatched	unmatched	MS/MS	MS/MS	MS/MS	MS/MS	unmatched	MS/MS	unmatched	MS/MS	MS/MS	unmatched	MS/MS	unmatched	unmatched	unmatched	MS/MS	MS/MS	unmatched	unmatched	unmatched	MS/MS	unmatched	unmatched	MS/MS	unmatched	unmatched	MS/MS	0	0	0	0	2	1	2	3	0	4	0	2	1	0	2	0	0	0	1	2	0	0	0	3	0	0	1	0	0	3	333761	0	0	0	0	14231	12181	41803	22949	0	24045	0	36113	32844	0	33014	0	0	0	35269	39542	0	0	0	0	0	0	41766	0	0	0			52455	2093	27
YLEDTTVDLTTEK	YLEDTTVDLTTEK	13	0	1526.74	MGYG000393188_02283	2	23.151	0	MS/MS	MS/MS	MS/MS	MS/MS	MS/MS	MS/MS	MS/MS	MS/MS	MS/MS	MS/MS	MS/MS	MS/MS	MS/MS	MS/MS	MS/MS	MS/MS	MS/MS	MS/MS	MS/MS	MS/MS	MS/MS	unmatched	MS/MS	MS/MS	MS/MS	MS/MS	unmatched	MS/MS	MS/MS	MS/MS	2	2	1	1	3	2	1	1	4	1	3	3	2	3	1	3	1	2	2	2	3	0	2	2	3	1	0	1	1	1	1298435	44609	38891	42268	44975	41553	54686	52014	50096	47832	43163	39854	61733	43716	44127	46653	58166	38813	48076	36858	47158	58182	0	53623	55060	59991	52764	0	0	50072	43488			52456	131	54
YLEDTTVDLTTEKK	YLEDTTVDLTTEKK	14	1	1654.83	MGYG000393188_02283	2	22.208	0	MS/MS	MS/MS	MS/MS	MS/MS	MS/MS	unmatched	unmatched	MS/MS	unmatched	unmatched	MS/MS	unmatched	unmatched	unmatched	MS/MS	MS/MS	MS/MS	MS/MS	MS/MS	unmatched	unmatched	unmatched	MS/MS	unmatched	unmatched	unmatched	unmatched	unmatched	unmatched	unmatched	3	3	2	2	2	0	0	1	0	0	1	0	0	0	1	4	2	2	5	0	0	0	1	0	0	0	0	0	0	0	604648	86574	88167	85553	87496	78323	0	0	21818	0	0	14686	0	0	0	13725	23384	61423	18176	19457	0	0	0	5859	0	0	0	0	0	0	0			52457	131	29
YLEEANSGQGLK	YLEEANSGQGLK	12	0	1307.64	MGYG000321781_01588	2	15.654	0.0001846	unmatched	unmatched	unmatched	unmatched	unmatched	unmatched	unmatched	unmatched	unmatched	unmatched	unmatched	unmatched	MS/MS	MS/MS	unmatched	unmatched	unmatched	unmatched	unmatched	unmatched	unmatched	unmatched	unmatched	unmatched	unmatched	unmatched	unmatched	unmatched	unmatched	unmatched	0	0	0	0	0	0	0	0	0	0	0	0	1	1	0	0	0	0	0	0	0	0	0	0	0	0	0	0	0	0	51530	0	0	0	0	0	0	0	0	0	0	0	0	32865	18664	0	0	0	0	0	0	0	0	0	0	0	0	0	0	0	0			52458	7829	2
YLEEDEADTTSENDFGK	YLEEDEADTTSENDFGK	17	0	1961.8	MGYG000322444_00180	2	18.175	0	unmatched	unmatched	unmatched	unmatched	unmatched	unmatched	unmatched	unmatched	unmatched	unmatched	unmatched	unmatched	unmatched	unmatched	unmatched	MS/MS	MS/MS	MS/MS	MS/MS	MS/MS	unmatched	unmatched	MS/MS	unmatched	MS/MS	unmatched	unmatched	unmatched	unmatched	unmatched	0	0	0	0	0	0	0	0	0	0	0	0	0	0	0	3	1	2	2	1	0	0	4	0	2	0	0	0	0	0	146028	0	0	0	0	0	0	0	0	0	0	0	0	0	0	0	28069	19814	25618	22871	24418	0	0	14027	0	11208	0	0	0	0	0			52459	7740	15
YLEENLAAIPDSVK	YLEENLAAIPDSVK	14	0	1560.8	MGYG000321840_01339	2	28.755	0	unmatched	unmatched	unmatched	unmatched	unmatched	unmatched	unmatched	unmatched	unmatched	unmatched	unmatched	unmatched	unmatched	unmatched	unmatched	unmatched	unmatched	MS/MS	MS/MS	unmatched	unmatched	MS/MS	unmatched	MS/MS	MS/MS	unmatched	unmatched	unmatched	unmatched	unmatched	0	0	0	0	0	0	0	0	0	0	0	0	0	0	0	0	0	2	1	0	0	3	0	1	1	0	0	0	0	0	250171	0	0	0	0	0	0	0	0	0	0	0	0	0	0	0	0	0	70316	69412	0	0	36105	0	41511	32826	0	0	0	0	0			52460	6412	8
YLEFDRDTAFGC[57.0215]HLNIPATTAIR	YLEFDRDTAFGCHLNIPATTAIR	23	1	2680.31	MGYG000329893_01316	2	21.48	0	MS/MS	MS/MS	MS/MS	MS/MS	MS/MS	MS/MS	unmatched	unmatched	MS/MS	MS/MS	unmatched	unmatched	unmatched	unmatched	unmatched	unmatched	unmatched	unmatched	unmatched	MS/MS	unmatched	unmatched	unmatched	unmatched	unmatched	unmatched	unmatched	unmatched	unmatched	unmatched	4	2	6	7	7	1	0	0	5	2	0	0	0	0	0	0	0	0	0	1	0	0	0	0	0	0	0	0	0	0	879875	150590	78581	140906	219805	147346	20809	0	0	59069	36247	0	0	0	0	0	0	0	0	0	26517	0	0	0	0	0	0	0	0	0	0			52461	320	35
YLEFDRPK	YLEFDRPK	8	1	1066.54	MGYG000413837_00127	2	17.651	3.50914e-177	MS/MS	MS/MS	MS/MS	MS/MS	MS/MS	MS/MS	MS/MS	MS/MS	MS/MS	MS/MS	MS/MS	MS/MS	MS/MS	MS/MS	MS/MS	MS/MS	MS/MS	MS/MS	MS/MS	MS/MS	MS/MS	MS/MS	MS/MS	MS/MS	MS/MS	MS/MS	unmatched	unmatched	MS/MS	unmatched	3	8	4	4	3	5	2	2	5	4	2	4	5	5	1	3	6	3	2	2	1	1	2	1	1	1	0	0	1	0	4140881	282615	337330	363290	267195	223675	153481	110146	143362	148840	135270	224566	130770	181570	102532	107375	143984	166019	135270	144700	116925	66863	91803	92859	80983	86869	54578	0	0	47999	0			52462	272	81
YLEGEEISVDEIK	YLEGEEISVDEIK	13	0	1522.74	MGYG000321733_01950	2	29.059	0	unmatched	unmatched	unmatched	unmatched	unmatched	unmatched	MS/MS	MS/MS	unmatched	MS/MS	unmatched	unmatched	unmatched	unmatched	unmatched	unmatched	unmatched	unmatched	MS/MS	MS/MS	MS/MS	MS/MS	MS/MS	MS/MS	MS/MS	unmatched	unmatched	unmatched	unmatched	unmatched	0	0	0	0	0	0	2	2	0	1	0	0	0	0	0	0	0	0	2	1	2	2	3	2	3	0	0	0	0	0	413812	0	0	0	0	0	0	38721	31321	0	33392	0	0	0	0	0	0	0	0	46830	43446	47536	51902	39042	38514	43103	0	0	0	0	0			52463	1374	20
YLEGEEPTVEELK	YLEGEEPTVEELK	13	0	1534.74	MGYG000331346_03252	2	24.387	0.001	unmatched	unmatched	unmatched	unmatched	unmatched	unmatched	unmatched	unmatched	unmatched	unmatched	unmatched	unmatched	unmatched	unmatched	unmatched	unmatched	MBR	unmatched	MS/MS	unmatched	unmatched	unmatched	unmatched	unmatched	MBR	unmatched	unmatched	unmatched	unmatched	unmatched	0	0	0	0	0	0	0	0	0	0	0	0	0	0	0	0	0	0	1	0	0	0	0	0	0	0	0	0	0	0	155458	0	0	0	0	0	0	0	0	0	0	0	0	0	0	0	0	63552	0	51842	0	0	0	0	0	40063	0	0	0	0	0			52464	8387	1
YLEGNLAAWR	YLEGNLAAWR	10	0	1191.6	MGYG000321733_00230	2	12.732	7.08818e-08	unmatched	unmatched	unmatched	MS/MS	unmatched	unmatched	unmatched	unmatched	unmatched	unmatched	unmatched	unmatched	unmatched	unmatched	unmatched	MS/MS	unmatched	MS/MS	MS/MS	unmatched	unmatched	unmatched	unmatched	unmatched	unmatched	unmatched	unmatched	unmatched	unmatched	unmatched	0	0	0	1	0	0	0	0	0	0	0	0	0	0	0	1	0	1	1	0	0	0	0	0	0	0	0	0	0	0	73022	0	0	0	16565	0	0	0	0	0	0	0	0	0	0	0	26046	0	0	30410	0	0	0	0	0	0	0	0	0	0	0			52465	9717	4
YLEIFQQYLDDYYK	YLEIFQQYLDDYYK	14	0	1899.89	MGYG000322643_03957	2	25.906	0.0001	unmatched	unmatched	unmatched	unmatched	MS/MS	unmatched	unmatched	unmatched	unmatched	unmatched	unmatched	unmatched	unmatched	unmatched	unmatched	unmatched	unmatched	unmatched	unmatched	unmatched	unmatched	unmatched	unmatched	unmatched	unmatched	unmatched	unmatched	unmatched	unmatched	unmatched	0	0	0	0	1	0	0	0	0	0	0	0	0	0	0	0	0	0	0	0	0	0	0	0	0	0	0	0	0	0	27121	0	0	0	0	27121	0	0	0	0	0	0	0	0	0	0	0	0	0	0	0	0	0	0	0	0	0	0	0	0	0			52466	7747	1
YLEIFQQYLDEYYK	YLEIFQQYLDEYYK	14	0	1913.91	MGYG000321917_02750	2	35.867	0	MS/MS	MS/MS	MS/MS	MS/MS	MS/MS	unmatched	unmatched	unmatched	unmatched	unmatched	unmatched	unmatched	unmatched	unmatched	unmatched	unmatched	unmatched	unmatched	unmatched	unmatched	unmatched	unmatched	unmatched	unmatched	unmatched	unmatched	unmatched	unmatched	unmatched	unmatched	2	4	7	5	1	0	0	0	0	0	0	0	0	0	0	0	0	0	0	0	0	0	0	0	0	0	0	0	0	0	208181	43664	40966	41869	39035	42645	0	0	0	0	0	0	0	0	0	0	0	0	0	0	0	0	0	0	0	0	0	0	0	0	0			52467	944	19
YLEMAEGYIK	YLEMAEGYIK	10	0	1215.58	MGYG000321751_00195	2	16.109	7.96857e-59	unmatched	unmatched	unmatched	unmatched	unmatched	unmatched	unmatched	unmatched	unmatched	unmatched	unmatched	unmatched	unmatched	MS/MS	unmatched	unmatched	unmatched	unmatched	unmatched	unmatched	MS/MS	MS/MS	MS/MS	MS/MS	MS/MS	MS/MS	MS/MS	unmatched	MS/MS	unmatched	0	0	0	0	0	0	0	0	0	0	0	0	0	1	0	0	0	0	0	0	3	4	3	1	1	2	3	0	1	0	42923	0	0	0	0	0	0	0	0	0	0	0	0	0	0	0	0	0	0	0	0	0	0	42923	0	0	0	0	0	0	0			52468	1905	19
YLEMAEGYVTGIALDADDK	YLEMAEGYVTGIALDADDK	19	0	2072.96	MGYG000322209_02589	2	16.743	0	unmatched	unmatched	unmatched	unmatched	unmatched	MS/MS	unmatched	unmatched	unmatched	MS/MS	unmatched	unmatched	unmatched	unmatched	unmatched	MS/MS	unmatched	unmatched	unmatched	unmatched	MS/MS	unmatched	unmatched	unmatched	MS/MS	unmatched	unmatched	unmatched	unmatched	unmatched	0	0	0	0	0	1	0	0	0	1	0	0	0	0	0	1	0	0	0	0	3	0	0	0	3	0	0	0	0	0	135649	0	0	0	0	0	6819	0	0	0	18809	0	0	0	0	0	18817	0	0	0	0	52080	0	0	0	39122	0	0	0	0	0			52469	1410	9
YLEMAEGYVTGIALDADDKIIGYK	YLEMAEGYVTGIALDADDKIIGYK	24	1	2647.31	MGYG000322209_02589	2	24.048	7.608e-05	unmatched	unmatched	unmatched	unmatched	unmatched	unmatched	unmatched	unmatched	unmatched	unmatched	unmatched	unmatched	unmatched	unmatched	unmatched	unmatched	unmatched	unmatched	MS/MS	MS/MS	unmatched	unmatched	unmatched	unmatched	unmatched	unmatched	unmatched	unmatched	unmatched	unmatched	0	0	0	0	0	0	0	0	0	0	0	0	0	0	0	0	0	0	1	1	0	0	0	0	0	0	0	0	0	0	95133	0	0	0	0	0	0	0	0	0	0	0	0	0	0	0	0	0	0	41569	53564	0	0	0	0	0	0	0	0	0	0			52470	1410	2
YLEM[15.9949]AEGYIK	YLEMAEGYIK	10	0	1231.58	MGYG000321751_00195	2	22.235	0	unmatched	unmatched	unmatched	unmatched	unmatched	unmatched	unmatched	unmatched	unmatched	unmatched	unmatched	unmatched	unmatched	unmatched	unmatched	unmatched	unmatched	MBR	MBR	unmatched	unmatched	MS/MS	MS/MS	MS/MS	MS/MS	MS/MS	MS/MS	MS/MS	MS/MS	MS/MS	0	0	0	0	0	0	0	0	0	0	0	0	0	0	0	0	0	0	0	0	0	1	3	5	4	2	1	6	1	1	520488	0	0	0	0	0	0	0	0	0	0	0	0	0	0	0	0	0	21291	30336	0	0	53383	53157	47978	45600	57208	54998	46874	53187	56470			52471	1905	24
YLEM[15.9949]AEGYVTGIALDADDK	YLEMAEGYVTGIALDADDK	19	0	2088.96	MGYG000322209_02589	2	31.888	0	unmatched	unmatched	unmatched	unmatched	unmatched	unmatched	unmatched	unmatched	unmatched	unmatched	unmatched	unmatched	unmatched	unmatched	unmatched	unmatched	unmatched	unmatched	unmatched	unmatched	MS/MS	unmatched	MS/MS	unmatched	MBR	unmatched	unmatched	unmatched	unmatched	unmatched	0	0	0	0	0	0	0	0	0	0	0	0	0	0	0	0	0	0	0	0	4	0	5	0	0	0	0	0	0	0	131773	0	0	0	0	0	0	0	0	0	0	0	0	0	0	0	0	0	0	0	0	53033	0	39042	0	39697	0	0	0	0	0			52472	1410	9
YLEM[15.9949]AEGYVTR	YLEMAEGYVTR	11	0	1346.62	MGYG000321781_01894	2	13.309	0.078	unmatched	unmatched	unmatched	unmatched	unmatched	unmatched	unmatched	unmatched	unmatched	unmatched	unmatched	unmatched	unmatched	unmatched	unmatched	unmatched	MS/MS	unmatched	unmatched	unmatched	unmatched	unmatched	unmatched	unmatched	unmatched	unmatched	unmatched	unmatched	unmatched	unmatched	0	0	0	0	0	0	0	0	0	0	0	0	0	0	0	0	1	0	0	0	0	0	0	0	0	0	0	0	0	0	0	0	0	0	0	0	0	0	0	0	0	0	0	0	0	0	0	0	0	0	0	0	0	0	0	0	0	0	0	0	0			52473	3389	1
YLENAYYNLK	YLENAYYNLK	10	0	1289.63	MGYG000329893_01616	2	22.008	0.0003	unmatched	unmatched	unmatched	unmatched	unmatched	unmatched	unmatched	unmatched	unmatched	unmatched	unmatched	MS/MS	MBR	unmatched	unmatched	unmatched	unmatched	unmatched	unmatched	unmatched	unmatched	unmatched	unmatched	unmatched	unmatched	unmatched	unmatched	unmatched	unmatched	unmatched	0	0	0	0	0	0	0	0	0	0	0	1	0	0	0	0	0	0	0	0	0	0	0	0	0	0	0	0	0	0	53391	0	0	0	0	0	0	0	0	0	0	0	19857	33533	0	0	0	0	0	0	0	0	0	0	0	0	0	0	0	0	0			52474	599	1
YLENAYYNLKDEAK	YLENAYYNLKDEAK	14	1	1732.83	MGYG000329893_01616	2	23.692	0	MS/MS	MS/MS	MS/MS	MS/MS	MS/MS	unmatched	unmatched	unmatched	unmatched	unmatched	MS/MS	unmatched	unmatched	unmatched	unmatched	MS/MS	MS/MS	MS/MS	MS/MS	MS/MS	unmatched	unmatched	unmatched	unmatched	unmatched	unmatched	unmatched	unmatched	unmatched	unmatched	5	3	3	4	1	0	0	0	0	0	1	0	0	0	0	2	3	2	1	1	0	0	0	0	0	0	0	0	0	0	431387	47542	46181	53774	49989	23502	0	0	0	0	0	8165	0	0	0	0	36456	43983	40684	32041	49065	0	0	0	0	0	0	0	0	0	0			52475	599	26
YLENDIETESGAR	YLENDIETESGAR	13	0	1495.68	MGYG000321917_04412	2	14.254	1.95009e-12	unmatched	unmatched	unmatched	unmatched	unmatched	unmatched	unmatched	unmatched	unmatched	MS/MS	unmatched	unmatched	unmatched	unmatched	unmatched	MS/MS	unmatched	MS/MS	MS/MS	MS/MS	unmatched	unmatched	unmatched	unmatched	MS/MS	unmatched	unmatched	unmatched	unmatched	unmatched	0	0	0	0	0	0	0	0	0	1	0	0	0	0	0	1	0	2	2	2	0	0	0	0	1	0	0	0	0	0	123070	0	0	0	0	0	0	0	0	0	5971	0	0	0	0	0	28508	0	26931	27588	20087	0	0	0	0	13982	0	0	0	0	0			52476	7252	9
YLENNTSLEDIK	YLENNTSLEDIK	12	0	1437.7	MGYG000321803_01587	2	22.32	0.003	unmatched	unmatched	unmatched	unmatched	unmatched	unmatched	unmatched	unmatched	unmatched	unmatched	unmatched	unmatched	unmatched	unmatched	unmatched	unmatched	unmatched	unmatched	unmatched	unmatched	unmatched	MS/MS	unmatched	unmatched	unmatched	unmatched	unmatched	unmatched	unmatched	unmatched	0	0	0	0	0	0	0	0	0	0	0	0	0	0	0	0	0	0	0	0	0	1	0	0	0	0	0	0	0	0	17711	0	0	0	0	0	0	0	0	0	0	0	0	0	0	0	0	0	0	0	0	0	17711	0	0	0	0	0	0	0	0			52477	11665	1
YLEQYGNYK	YLEQYGNYK	9	0	1176.55	MGYG000329500_00676	2	20.163	7.76335e-69	MS/MS	MS/MS	unmatched	MS/MS	MS/MS	MBR	MS/MS	MS/MS	MBR	MS/MS	MS/MS	MS/MS	MS/MS	MS/MS	MS/MS	MS/MS	unmatched	MS/MS	MS/MS	unmatched	unmatched	unmatched	unmatched	unmatched	MS/MS	unmatched	unmatched	unmatched	MS/MS	MS/MS	1	1	0	1	1	0	1	1	0	1	1	1	1	1	2	1	0	2	1	0	0	0	0	0	2	0	0	0	1	2	862402	41320	40822	0	40381	36700	35724	31862	36628	40735	40916	44793	40316	45639	36537	44095	68849	0	47962	60112	0	0	0	0	0	39602	0	0	0	44721	44678			52478	191	22
YLESSGIENR	YLESSGIENR	10	0	1166.56	MGYG000413837_01681	2	15.538	0	MS/MS	MS/MS	MS/MS	MS/MS	MS/MS	MS/MS	MS/MS	MS/MS	MS/MS	MS/MS	MS/MS	MS/MS	MS/MS	MS/MS	MS/MS	MS/MS	unmatched	MS/MS	MS/MS	MS/MS	unmatched	unmatched	unmatched	unmatched	MS/MS	unmatched	unmatched	unmatched	unmatched	unmatched	1	2	2	2	1	3	1	3	1	2	2	1	2	2	1	1	0	1	2	1	0	0	0	0	1	0	0	0	0	0	751187	62207	101630	45867	47454	0	35670	33704	33758	39250	38669	79206	39516	43247	39975	0	24406	0	22030	23754	24895	0	0	0	0	15940	0	0	0	0	0			52479	725	32
YLETVNNK	YLETVNNK	8	0	979.497	MGYG000322902_03168	2	15.838	1.84756e-31	MS/MS	MS/MS	MS/MS	unmatched	MS/MS	MS/MS	unmatched	MS/MS	unmatched	MS/MS	unmatched	MS/MS	MS/MS	MS/MS	unmatched	unmatched	unmatched	unmatched	MS/MS	unmatched	MS/MS	MS/MS	unmatched	unmatched	MS/MS	unmatched	MS/MS	MS/MS	MS/MS	unmatched	1	1	1	0	1	1	0	1	0	1	0	1	1	1	0	0	0	0	1	0	1	1	0	0	1	0	1	2	1	0	569192	27128	38523	26251	0	38590	33238	0	32026	0	35337	0	45220	37852	29810	0	0	0	0	52379	0	32994	36590	0	0	0	0	0	56148	47099	0			52480	1595	18
YLEVIGLFTPR	YLEVIGLFTPR	11	0	1306.73	MGYG000329893_01482	2	20.921	8.8e-07	unmatched	unmatched	unmatched	MS/MS	MS/MS	unmatched	unmatched	unmatched	unmatched	unmatched	unmatched	unmatched	unmatched	unmatched	unmatched	unmatched	unmatched	unmatched	unmatched	unmatched	unmatched	unmatched	unmatched	unmatched	unmatched	unmatched	unmatched	unmatched	unmatched	unmatched	0	0	0	1	1	0	0	0	0	0	0	0	0	0	0	0	0	0	0	0	0	0	0	0	0	0	0	0	0	0	43332	0	0	0	15386	27945	0	0	0	0	0	0	0	0	0	0	0	0	0	0	0	0	0	0	0	0	0	0	0	0	0			52481	7654	2
YLFASEDPISILK	YLFASEDPISILK	13	0	1494.8	MGYG000322532_02370	2	16.656	0.0056	unmatched	unmatched	unmatched	unmatched	unmatched	unmatched	unmatched	unmatched	unmatched	MS/MS	unmatched	unmatched	unmatched	unmatched	unmatched	unmatched	unmatched	unmatched	unmatched	unmatched	unmatched	unmatched	unmatched	unmatched	unmatched	unmatched	unmatched	unmatched	unmatched	unmatched	0	0	0	0	0	0	0	0	0	1	0	0	0	0	0	0	0	0	0	0	0	0	0	0	0	0	0	0	0	0	18456	0	0	0	0	0	0	0	0	0	18456	0	0	0	0	0	0	0	0	0	0	0	0	0	0	0	0	0	0	0	0			52482	8099	1
YLFC[57.0215]GSNDK	YLFCGSNDK	9	0	1102.48	MGYG000413837_00937	2	18.499	2.05977e-93	MS/MS	MS/MS	MS/MS	MS/MS	MS/MS	unmatched	unmatched	MS/MS	MS/MS	MS/MS	MS/MS	MS/MS	MS/MS	MS/MS	MS/MS	unmatched	unmatched	unmatched	unmatched	unmatched	unmatched	MS/MS	MS/MS	unmatched	unmatched	MS/MS	unmatched	MS/MS	MS/MS	unmatched	2	2	2	1	1	0	0	3	3	4	2	1	1	4	3	0	0	0	0	0	0	1	2	0	0	1	0	1	3	0	1120131	29134	25357	35692	50526	30668	0	0	107217	79200	84228	88810	110836	90960	79160	83303	0	0	0	0	0	0	36056	38825	0	0	52898	0	47304	49949	0			52483	61	37
YLFC[57.0215]GSNDR	YLFCGSNDR	9	0	1130.48	MGYG000329893_00267	2	16.443	1.74321e-128	MS/MS	MS/MS	MS/MS	MS/MS	MS/MS	MS/MS	MS/MS	MS/MS	MS/MS	MS/MS	MS/MS	MS/MS	MS/MS	MS/MS	MS/MS	unmatched	MS/MS	unmatched	unmatched	unmatched	MS/MS	MS/MS	MS/MS	unmatched	MS/MS	MS/MS	MS/MS	MS/MS	MS/MS	unmatched	1	2	1	3	1	2	1	3	3	2	2	3	4	3	1	0	1	0	0	0	1	1	1	0	2	4	1	1	1	0	1220804	37127	36258	39075	48307	33468	73659	51956	54274	83212	68417	96233	78561	94271	76611	66870	0	13335	0	0	0	32681	27507	30143	0	30994	34694	36942	35279	40918	0			52484	259	45
YLFDSADTLIR	YLFDSADTLIR	11	0	1312.67	MGYG000413837_00082	2	14.656	1.15875e-39	unmatched	unmatched	unmatched	unmatched	unmatched	MS/MS	unmatched	MS/MS	MS/MS	MS/MS	MS/MS	MS/MS	MS/MS	MS/MS	MS/MS	unmatched	unmatched	unmatched	unmatched	unmatched	unmatched	unmatched	unmatched	unmatched	unmatched	unmatched	unmatched	unmatched	unmatched	unmatched	0	0	0	0	0	4	0	1	2	2	2	1	1	1	1	0	0	0	0	0	0	0	0	0	0	0	0	0	0	0	244542	0	0	0	0	0	28098	0	0	25440	39673	29079	30581	32359	21744	37566	0	0	0	0	0	0	0	0	0	0	0	0	0	0	0			52485	2463	15
YLFQESYTPSNPITNK	YLFQESYTPSNPITNK	16	0	1900.92	MGYG000321710_02367	2	39.844	0	MS/MS	MS/MS	MS/MS	MS/MS	MS/MS	MS/MS	MS/MS	MS/MS	MS/MS	MS/MS	MS/MS	MS/MS	MS/MS	MS/MS	MS/MS	unmatched	unmatched	unmatched	unmatched	unmatched	unmatched	unmatched	unmatched	unmatched	unmatched	unmatched	unmatched	unmatched	unmatched	unmatched	3	2	1	1	1	2	1	4	2	1	1	4	1	3	3	0	0	0	0	0	0	0	0	0	0	0	0	0	0	0	485907	28008	29929	26029	27780	29549	35273	36657	28266	32015	31360	36238	38708	37204	29146	39736	0	0	0	0	0	0	0	0	0	0	0	0	0	0	0			52486	1893	30
YLFQVLIPTEK	YLFQVLIPTEK	11	0	1349.76	MGYG000329893_00354	2	29.13	0	MS/MS	MS/MS	MS/MS	MS/MS	MS/MS	MS/MS	MS/MS	MS/MS	MS/MS	MS/MS	MS/MS	unmatched	unmatched	unmatched	MS/MS	MS/MS	MS/MS	MS/MS	MS/MS	MS/MS	MS/MS	MS/MS	MS/MS	MS/MS	MS/MS	unmatched	unmatched	unmatched	unmatched	unmatched	3	3	2	5	2	1	1	1	1	1	1	0	0	0	2	2	2	2	2	1	1	2	3	1	2	0	0	0	0	0	360564	33722	0	0	50520	0	48941	30755	0	0	0	28658	0	0	0	30089	37558	0	55595	0	0	0	0	0	0	44721	0	0	0	0	0			52487	3797	41
YLGALPSINR	YLGALPSINR	10	0	1102.61	MGYG000321759_01810	2	14.618	0.00021672	unmatched	unmatched	unmatched	unmatched	unmatched	unmatched	unmatched	unmatched	unmatched	unmatched	unmatched	unmatched	unmatched	unmatched	unmatched	unmatched	unmatched	unmatched	unmatched	unmatched	unmatched	unmatched	unmatched	unmatched	unmatched	unmatched	MS/MS	unmatched	unmatched	MS/MS	0	0	0	0	0	0	0	0	0	0	0	0	0	0	0	0	0	0	0	0	0	0	0	0	0	0	1	0	0	1	0	0	0	0	0	0	0	0	0	0	0	0	0	0	0	0	0	0	0	0	0	0	0	0	0	0	0	0	0	0	0			52488	3729	2
YLGANELVSEC[57.0215]R	YLGANELVSECR	12	0	1409.66	MGYG000329500_00177	2	15.839	9.27638e-29	MS/MS	unmatched	MS/MS	MS/MS	unmatched	unmatched	MS/MS	MS/MS	unmatched	unmatched	unmatched	unmatched	MS/MS	MS/MS	MS/MS	unmatched	unmatched	unmatched	unmatched	unmatched	unmatched	unmatched	unmatched	unmatched	MS/MS	unmatched	unmatched	unmatched	unmatched	unmatched	1	0	4	1	0	0	1	1	0	0	0	0	1	1	1	0	0	0	0	0	0	0	0	0	1	0	0	0	0	0	335003	0	0	29845	48499	0	0	52965	51536	0	0	0	0	53747	47693	50714	0	0	0	0	0	0	0	0	0	0	0	0	0	0	0			52489	1746	12
YLGAYDLWEK	YLGAYDLWEK	10	0	1256.61	MGYG000326257_03283	2	13.54	5.13258e-31	unmatched	unmatched	unmatched	unmatched	unmatched	unmatched	unmatched	unmatched	unmatched	unmatched	unmatched	unmatched	unmatched	unmatched	unmatched	MS/MS	MS/MS	MS/MS	MS/MS	MS/MS	MS/MS	unmatched	unmatched	MS/MS	unmatched	MS/MS	unmatched	unmatched	unmatched	unmatched	0	0	0	0	0	0	0	0	0	0	0	0	0	0	0	5	1	3	1	2	1	0	0	1	0	1	0	0	0	0	386014	0	0	0	0	0	0	0	0	0	0	0	0	0	0	0	40843	27342	53399	47832	49589	57254	0	0	62201	0	47551	0	0	0	0			52490	2533	15
YLGDNNYAIVYK	YLGDNNYAIVYK	12	0	1431.7	MGYG000413837_01075	2	25.233	0	unmatched	unmatched	unmatched	MS/MS	unmatched	MS/MS	unmatched	unmatched	MS/MS	MS/MS	MS/MS	unmatched	unmatched	unmatched	unmatched	MS/MS	unmatched	MS/MS	MS/MS	MBR	unmatched	unmatched	unmatched	unmatched	unmatched	unmatched	unmatched	unmatched	unmatched	unmatched	0	0	0	1	0	1	0	0	1	2	1	0	0	0	0	3	0	2	1	0	0	0	0	0	0	0	0	0	0	0	362724	0	0	0	38637	0	31953	0	0	33195	26194	36831	0	0	0	0	55193	0	48178	38119	54420	0	0	0	0	0	0	0	0	0	0			52491	1443	12
YLGGEEISNDELK	YLGGEEISNDELK	13	0	1465.69	MGYG000325525_00966	2	15.797	0	MBR	unmatched	unmatched	unmatched	unmatched	MBR	unmatched	unmatched	unmatched	MBR	MS/MS	unmatched	unmatched	unmatched	unmatched	MS/MS	unmatched	MS/MS	MS/MS	MS/MS	MBR	MS/MS	unmatched	unmatched	unmatched	MS/MS	MS/MS	MS/MS	unmatched	unmatched	0	0	0	0	0	0	0	0	0	0	1	0	0	0	0	1	0	4	1	1	0	1	0	0	0	1	2	1	0	0	869342	66387	0	0	0	0	86358	0	0	0	85552	100632	0	0	0	0	0	0	122927	134526	0	111882	99089	0	0	0	0	61986	0	0	0			52492	1164	13
YLGGGEESYGFLAEDFAR	YLGGGEESYGFLAEDFAR	18	0	1979.89	MGYG000329893_01618	2	35.534	0	unmatched	MS/MS	MS/MS	MS/MS	MS/MS	MS/MS	MS/MS	MS/MS	MS/MS	MS/MS	MS/MS	MS/MS	MS/MS	unmatched	MS/MS	unmatched	unmatched	MS/MS	MS/MS	MS/MS	unmatched	unmatched	unmatched	unmatched	unmatched	unmatched	unmatched	unmatched	unmatched	unmatched	0	2	1	2	2	1	2	2	3	1	2	1	1	0	4	0	0	3	3	3	0	0	0	0	0	0	0	0	0	0	539398	0	33291	15574	20313	27960	37880	44419	35481	49836	39949	33671	22724	40941	0	36225	0	0	34917	33085	33123	0	0	0	0	0	0	0	0	0	0			52493	211	33
YLGGGEESYGFLAEDFC[57.0215]R	YLGGGEESYGFLAEDFCR	18	0	2068.88	MGYG000413837_00503	2	23.045	0	unmatched	unmatched	unmatched	unmatched	unmatched	unmatched	MS/MS	MS/MS	MS/MS	MS/MS	unmatched	unmatched	unmatched	unmatched	unmatched	unmatched	unmatched	unmatched	unmatched	unmatched	unmatched	unmatched	unmatched	unmatched	unmatched	unmatched	unmatched	unmatched	unmatched	unmatched	0	0	0	0	0	0	2	1	2	1	0	0	0	0	0	0	0	0	0	0	0	0	0	0	0	0	0	0	0	0	99369	0	0	0	0	0	0	26478	18168	31367	23355	0	0	0	0	0	0	0	0	0	0	0	0	0	0	0	0	0	0	0	0			52494	354	6
YLGGSIGLVPLSSVGYSFGSK	YLGGSIGLVPLSSVGYSFGSK	21	0	2087.09	MGYG000413837_00736	2	16.686	0	MS/MS	MS/MS	MS/MS	MS/MS	MS/MS	unmatched	unmatched	unmatched	unmatched	unmatched	unmatched	unmatched	unmatched	unmatched	unmatched	unmatched	unmatched	unmatched	MS/MS	MS/MS	unmatched	unmatched	unmatched	unmatched	unmatched	unmatched	unmatched	unmatched	unmatched	unmatched	2	3	3	2	1	0	0	0	0	0	0	0	0	0	0	0	0	0	2	1	0	0	0	0	0	0	0	0	0	0	252223	36086	36589	32939	32984	41404	0	0	0	0	0	0	0	0	0	0	0	0	0	39401	32817	0	0	0	0	0	0	0	0	0	0			52495	1156	14
YLGIGNEEK	YLGIGNEEK	9	0	1021.51	MGYG000413837_02215	2	15.874	2.26145e-43	unmatched	unmatched	unmatched	unmatched	MS/MS	unmatched	MS/MS	MS/MS	unmatched	MS/MS	unmatched	MS/MS	MS/MS	MS/MS	MS/MS	unmatched	unmatched	unmatched	unmatched	unmatched	unmatched	unmatched	MS/MS	unmatched	unmatched	MS/MS	unmatched	unmatched	unmatched	unmatched	0	0	0	0	1	0	2	2	0	3	0	1	1	1	3	0	0	0	0	0	0	0	1	0	0	1	0	0	0	0	240904	0	0	0	0	22921	0	0	26783	0	30193	0	28305	21935	19488	32660	0	0	0	0	0	0	0	19917	0	0	38697	0	0	0	0			52496	2319	16
YLGIGNENR	YLGIGNENR	9	0	1034.51	MGYG000413837_01836	2	16.047	0.00142394	unmatched	unmatched	unmatched	MS/MS	unmatched	unmatched	unmatched	unmatched	unmatched	unmatched	unmatched	unmatched	unmatched	unmatched	MS/MS	unmatched	unmatched	unmatched	unmatched	unmatched	unmatched	unmatched	unmatched	unmatched	unmatched	unmatched	unmatched	unmatched	unmatched	unmatched	0	0	0	1	0	0	0	0	0	0	0	0	0	0	1	0	0	0	0	0	0	0	0	0	0	0	0	0	0	0	47102	0	0	0	16323	0	0	0	0	0	0	0	0	0	0	30778	0	0	0	0	0	0	0	0	0	0	0	0	0	0	0			52497	6197	2
YLGISGNLDK	YLGISGNLDK	10	0	1078.57	MGYG000322444_02995	2	15.502	1.74636e-06	unmatched	unmatched	unmatched	unmatched	unmatched	unmatched	unmatched	unmatched	unmatched	unmatched	unmatched	unmatched	unmatched	unmatched	unmatched	unmatched	unmatched	unmatched	unmatched	MBR	unmatched	MS/MS	unmatched	MS/MS	unmatched	unmatched	unmatched	unmatched	MS/MS	unmatched	0	0	0	0	0	0	0	0	0	0	0	0	0	0	0	0	0	0	0	0	0	1	0	1	0	0	0	0	1	0	85789	0	0	0	0	0	0	0	0	0	0	0	0	0	0	0	0	0	0	0	12053	0	20261	0	18301	0	0	0	0	35172	0			52498	9690	3
YLGLEVEER	YLGLEVEER	9	0	1106.56	MGYG000322545_02244	2	17.251	0.0002	unmatched	unmatched	unmatched	unmatched	unmatched	unmatched	unmatched	unmatched	unmatched	unmatched	unmatched	unmatched	unmatched	unmatched	unmatched	unmatched	unmatched	unmatched	unmatched	unmatched	MS/MS	unmatched	unmatched	unmatched	unmatched	unmatched	unmatched	unmatched	unmatched	unmatched	0	0	0	0	0	0	0	0	0	0	0	0	0	0	0	0	0	0	0	0	1	0	0	0	0	0	0	0	0	0	12024	0	0	0	0	0	0	0	0	0	0	0	0	0	0	0	0	0	0	0	0	12024	0	0	0	0	0	0	0	0	0			52499	11647	1
YLGLPDEQR	YLGLPDEQR	9	0	1089.55	MGYG000413837_00492	2	13.132	4.59243e-09	unmatched	unmatched	unmatched	unmatched	unmatched	unmatched	unmatched	MS/MS	unmatched	unmatched	unmatched	unmatched	unmatched	unmatched	MS/MS	unmatched	unmatched	unmatched	unmatched	unmatched	unmatched	unmatched	unmatched	unmatched	unmatched	unmatched	unmatched	unmatched	unmatched	MS/MS	0	0	0	0	0	0	0	1	0	0	0	0	0	0	2	0	0	0	0	0	0	0	0	0	0	0	0	0	0	1	85924	0	0	0	0	0	0	0	0	0	0	0	0	0	0	43597	0	0	0	0	0	0	0	0	0	0	0	0	0	0	42327			52500	7532	4
YLGPNQDVPAGDIGVGGR	YLGPNQDVPAGDIGVGGR	18	0	1783.89	MGYG000322709_00184	2	19.977	6.31344e-07	unmatched	unmatched	unmatched	unmatched	unmatched	unmatched	unmatched	unmatched	MS/MS	unmatched	MS/MS	unmatched	unmatched	MS/MS	unmatched	unmatched	unmatched	unmatched	unmatched	unmatched	unmatched	unmatched	unmatched	unmatched	unmatched	unmatched	unmatched	unmatched	unmatched	unmatched	0	0	0	0	0	0	0	0	1	0	1	0	0	1	0	0	0	0	0	0	0	0	0	0	0	0	0	0	0	0	36736	0	0	0	0	0	0	0	0	17645	0	7635	0	0	11456	0	0	0	0	0	0	0	0	0	0	0	0	0	0	0	0			52501	2190	3
YLGQEIEFVISEYNPK	YLGQEIEFVISEYNPK	16	0	1927.96	MGYG000411382_03697	2	23.152	2e-07	unmatched	unmatched	unmatched	unmatched	unmatched	unmatched	unmatched	unmatched	unmatched	unmatched	unmatched	unmatched	unmatched	unmatched	unmatched	unmatched	unmatched	MBR	unmatched	MS/MS	unmatched	unmatched	unmatched	unmatched	unmatched	unmatched	unmatched	unmatched	unmatched	unmatched	0	0	0	0	0	0	0	0	0	0	0	0	0	0	0	0	0	0	0	2	0	0	0	0	0	0	0	0	0	0	46324	0	0	0	0	0	0	0	0	0	0	0	0	0	0	0	0	0	22830	0	23494	0	0	0	0	0	0	0	0	0	0			52502	1967	2
YLGVGNFSEGLAPVAMEK	YLGVGNFSEGLAPVAMEK	18	0	1880.93	MGYG000324961_01120	2	17.336	0	unmatched	unmatched	unmatched	unmatched	unmatched	unmatched	unmatched	unmatched	unmatched	unmatched	unmatched	unmatched	unmatched	unmatched	unmatched	unmatched	unmatched	unmatched	unmatched	unmatched	unmatched	unmatched	MS/MS	MS/MS	MS/MS	unmatched	unmatched	unmatched	unmatched	unmatched	0	0	0	0	0	0	0	0	0	0	0	0	0	0	0	0	0	0	0	0	0	0	3	1	2	0	0	0	0	0	86349	0	0	0	0	0	0	0	0	0	0	0	0	0	0	0	0	0	0	0	0	0	0	24122	32694	29532	0	0	0	0	0			52503	7970	6
YLGVPMEDINYNQPK	YLGVPMEDINYNQPK	15	0	1779.85	MGYG000322874_00775	2	18.746	0	MS/MS	unmatched	unmatched	unmatched	unmatched	MS/MS	MS/MS	MS/MS	MS/MS	MS/MS	MS/MS	MS/MS	MS/MS	MS/MS	MS/MS	unmatched	unmatched	unmatched	unmatched	MBR	MS/MS	MS/MS	MS/MS	MS/MS	MS/MS	unmatched	unmatched	unmatched	unmatched	unmatched	2	0	0	0	0	2	2	6	1	3	2	3	3	7	2	0	0	0	0	0	2	3	2	1	4	0	0	0	0	0	849960	54024	0	0	0	0	53878	57441	41428	50845	45533	39951	56394	50787	50544	51402	0	0	0	0	39882	53940	32280	57538	59944	54140	0	0	0	0	0			52504	2998	45
YLGYIPSGNENK	YLGYIPSGNENK	12	0	1353.66	MGYG000413837_01778	2	16.988	2.33334e-06	unmatched	MBR	unmatched	unmatched	unmatched	MS/MS	unmatched	unmatched	unmatched	unmatched	unmatched	MS/MS	MS/MS	unmatched	unmatched	unmatched	unmatched	unmatched	unmatched	unmatched	unmatched	unmatched	unmatched	unmatched	unmatched	unmatched	unmatched	unmatched	unmatched	unmatched	0	0	0	0	0	1	0	0	0	0	0	1	1	0	0	0	0	0	0	0	0	0	0	0	0	0	0	0	0	0	266880	0	46303	0	0	0	55708	0	0	0	0	0	95081	69787	0	0	0	0	0	0	0	0	0	0	0	0	0	0	0	0	0			52505	2589	3
YLHQIGSK	YLHQIGSK	8	0	944.508	MGYG000321710_03462	2	16.524	6.71143e-99	MS/MS	MS/MS	MS/MS	MS/MS	MS/MS	MS/MS	MS/MS	MS/MS	MS/MS	MS/MS	MS/MS	MS/MS	MS/MS	MS/MS	MS/MS	MS/MS	MS/MS	MS/MS	MS/MS	MS/MS	unmatched	MS/MS	MS/MS	unmatched	MS/MS	unmatched	unmatched	unmatched	unmatched	unmatched	2	4	2	1	1	2	1	1	2	2	1	1	1	1	1	5	1	4	3	3	0	2	2	0	1	0	0	0	0	0	901124	51789	54196	54976	49928	49158	48615	39777	49659	47993	44283	50316	36333	40241	39260	39391	29415	34366	27202	24770	23761	0	25003	26411	0	14271	0	0	0	0	0			52506	2102	44
YLHTLENLGASPEPNLTVLWSTR	YLHTLENLGASPEPNLTVLWSTR	23	0	2610.34	MGYG000322874_01100	2	46.791	0	unmatched	unmatched	unmatched	unmatched	unmatched	unmatched	unmatched	unmatched	unmatched	unmatched	unmatched	unmatched	unmatched	unmatched	unmatched	MS/MS	unmatched	MS/MS	MS/MS	MS/MS	unmatched	unmatched	unmatched	unmatched	unmatched	unmatched	unmatched	unmatched	unmatched	unmatched	0	0	0	0	0	0	0	0	0	0	0	0	0	0	0	2	0	4	3	2	0	0	0	0	0	0	0	0	0	0	232947	0	0	0	0	0	0	0	0	0	0	0	0	0	0	0	38111	0	63333	45759	85742	0	0	0	0	0	0	0	0	0	0			52507	1263	11
YLHTLTNLGPSPEPNLTVLWSTR	YLHTLTNLGPSPEPNLTVLWSTR	23	0	2608.36	MGYG000322281_02106	2	44.971	0	MS/MS	MS/MS	MS/MS	MS/MS	MS/MS	unmatched	unmatched	unmatched	unmatched	MBR	unmatched	unmatched	unmatched	unmatched	unmatched	MS/MS	MS/MS	MS/MS	MS/MS	MS/MS	unmatched	unmatched	unmatched	unmatched	unmatched	unmatched	unmatched	unmatched	unmatched	unmatched	6	4	5	3	4	0	0	0	0	0	0	0	0	0	0	4	5	5	4	4	0	0	0	0	0	0	0	0	0	0	2450224	249836	210072	218973	140808	233172	0	0	0	0	24139	0	0	0	0	0	262784	174016	304891	279194	352335	0	0	0	0	0	0	0	0	0	0			52508	18	44
YLIDLLHK	YLIDLLHK	8	0	1013.59	MGYG000322400_03346	2	16.451	1.99284e-37	unmatched	unmatched	unmatched	unmatched	MS/MS	unmatched	unmatched	MS/MS	unmatched	unmatched	unmatched	unmatched	unmatched	unmatched	unmatched	MS/MS	unmatched	MS/MS	MS/MS	MS/MS	unmatched	unmatched	unmatched	unmatched	unmatched	unmatched	unmatched	unmatched	unmatched	unmatched	0	0	0	0	1	0	0	1	0	0	0	0	0	0	0	2	0	5	2	2	0	0	0	0	0	0	0	0	0	0	123262	0	0	0	0	22925	0	0	13440	0	0	0	0	0	0	0	22170	0	21543	22128	21053	0	0	0	0	0	0	0	0	0	0			52509	2276	13
YLIDVPVEDVTR	YLIDVPVEDVTR	12	0	1417.75	MGYG000322126_00343	2	16.681	0.00193579	unmatched	unmatched	unmatched	unmatched	unmatched	unmatched	unmatched	unmatched	unmatched	MS/MS	unmatched	unmatched	MS/MS	unmatched	unmatched	unmatched	unmatched	unmatched	unmatched	unmatched	unmatched	unmatched	unmatched	unmatched	unmatched	unmatched	unmatched	unmatched	unmatched	unmatched	0	0	0	0	0	0	0	0	0	1	0	0	1	0	0	0	0	0	0	0	0	0	0	0	0	0	0	0	0	0	87101	0	0	0	0	0	0	0	0	0	38780	0	0	48321	0	0	0	0	0	0	0	0	0	0	0	0	0	0	0	0	0			52510	3660	2
YLIEDENDPESENDFGK	YLIEDENDPESENDFGK	17	0	2012.85	MGYG000322400_00345	2	28.923	0	unmatched	unmatched	unmatched	unmatched	unmatched	unmatched	unmatched	unmatched	unmatched	unmatched	unmatched	unmatched	unmatched	unmatched	unmatched	MS/MS	unmatched	MS/MS	MS/MS	MS/MS	MS/MS	MS/MS	MS/MS	MS/MS	MS/MS	unmatched	unmatched	unmatched	unmatched	unmatched	0	0	0	0	0	0	0	0	0	0	0	0	0	0	0	1	0	2	3	1	1	2	4	2	3	0	0	0	0	0	292229	0	0	0	0	0	0	0	0	0	0	0	0	0	0	0	36360	0	28691	33008	34781	28814	34428	36014	28409	31719	0	0	0	0	0			52511	2423	19
YLIELINSK	YLIELINSK	9	0	1091.62	MGYG000329893_00349	2	15.471	6.42388e-131	unmatched	unmatched	unmatched	MS/MS	MS/MS	unmatched	MS/MS	MS/MS	unmatched	MS/MS	unmatched	MS/MS	MS/MS	unmatched	MS/MS	MBR	unmatched	MS/MS	MS/MS	MS/MS	MS/MS	MS/MS	MS/MS	MS/MS	MS/MS	MS/MS	unmatched	unmatched	MS/MS	unmatched	0	0	0	1	1	0	3	2	0	5	0	4	1	0	5	0	0	4	3	2	2	5	2	2	1	5	0	0	2	0	610035	0	0	0	18308	32957	0	30192	17847	0	25815	0	25568	27816	0	36559	36563	0	37206	40113	41030	38453	35389	30058	43533	35275	25167	0	0	32178	0			52512	97	50
YLIETLDGK	YLIETLDGK	9	0	1050.56	MGYG000322902_01807	2	14.274	3.02426e-14	unmatched	unmatched	unmatched	unmatched	unmatched	unmatched	unmatched	unmatched	unmatched	unmatched	unmatched	unmatched	unmatched	unmatched	unmatched	unmatched	unmatched	unmatched	unmatched	unmatched	MS/MS	unmatched	unmatched	unmatched	unmatched	MS/MS	MS/MS	unmatched	MS/MS	unmatched	0	0	0	0	0	0	0	0	0	0	0	0	0	0	0	0	0	0	0	0	4	0	0	0	0	1	1	0	1	0	45378	0	0	0	0	0	0	0	0	0	0	0	0	0	0	0	0	0	0	0	0	0	0	0	0	0	22685	0	0	22692	0			52513	4394	7
YLIQTLDAMK	YLIQTLDAMK	10	0	1194.63	MGYG000322902_00486	2	22.43	4.50079e-24	unmatched	unmatched	unmatched	unmatched	unmatched	unmatched	unmatched	MS/MS	unmatched	unmatched	MS/MS	MS/MS	MS/MS	unmatched	MS/MS	unmatched	unmatched	unmatched	unmatched	unmatched	unmatched	unmatched	unmatched	unmatched	unmatched	unmatched	unmatched	unmatched	unmatched	unmatched	0	0	0	0	0	0	0	3	0	0	1	2	1	0	1	0	0	0	0	0	0	0	0	0	0	0	0	0	0	0	146839	0	0	0	0	0	0	0	24072	0	0	31673	28042	33095	0	29955	0	0	0	0	0	0	0	0	0	0	0	0	0	0	0			52514	3572	8
YLIYVSLNNK	YLIYVSLNNK	10	0	1225.67	MGYG000321945_03682	2	12.814	0.00319626	unmatched	unmatched	unmatched	unmatched	MS/MS	unmatched	unmatched	unmatched	unmatched	unmatched	unmatched	unmatched	unmatched	unmatched	unmatched	unmatched	unmatched	unmatched	unmatched	unmatched	unmatched	unmatched	unmatched	MS/MS	unmatched	unmatched	unmatched	unmatched	unmatched	unmatched	0	0	0	0	1	0	0	0	0	0	0	0	0	0	0	0	0	0	0	0	0	0	0	1	0	0	0	0	0	0	42389	0	0	0	0	33136	0	0	0	0	0	0	0	0	0	0	0	0	0	0	0	0	0	0	9253	0	0	0	0	0	0			52515	41	2
YLLDELYEGSVIR	YLLDELYEGSVIR	13	0	1568.81	MGYG000322400_03133	2	19.243	0	unmatched	unmatched	unmatched	unmatched	unmatched	unmatched	unmatched	unmatched	unmatched	unmatched	unmatched	unmatched	unmatched	unmatched	unmatched	MS/MS	MS/MS	MS/MS	MS/MS	MS/MS	unmatched	unmatched	MS/MS	unmatched	MS/MS	unmatched	unmatched	unmatched	unmatched	unmatched	0	0	0	0	0	0	0	0	0	0	0	0	0	0	0	1	1	4	3	3	0	0	1	0	4	0	0	0	0	0	321022	0	0	0	0	0	0	0	0	0	0	0	0	0	0	0	49272	41478	37959	45577	56538	0	0	49791	0	40402	0	0	0	0	0			52516	6019	17
YLLDIPTDEILR	YLLDIPTDEILR	12	0	1459.79	MGYG000322055_00996	2	18.295	6.87006e-25	unmatched	MS/MS	unmatched	unmatched	unmatched	unmatched	unmatched	unmatched	unmatched	MS/MS	MS/MS	unmatched	MS/MS	unmatched	unmatched	unmatched	unmatched	unmatched	MS/MS	MS/MS	unmatched	unmatched	unmatched	unmatched	MS/MS	unmatched	unmatched	unmatched	unmatched	unmatched	0	1	0	0	0	0	0	0	0	1	5	0	1	0	0	0	0	0	1	3	0	0	0	0	1	0	0	0	0	0	203164	0	22302	0	0	0	0	0	0	0	29943	15267	0	24361	0	0	0	0	0	41838	46583	0	0	0	0	22867	0	0	0	0	0			52517	7749	13
YLLDIPTEDILR	YLLDIPTEDILR	12	0	1459.79	MGYG000322902_01195	2	22.285	0	unmatched	unmatched	MS/MS	unmatched	unmatched	unmatched	unmatched	unmatched	unmatched	MS/MS	unmatched	unmatched	unmatched	unmatched	unmatched	MS/MS	MS/MS	MS/MS	MS/MS	MS/MS	unmatched	unmatched	unmatched	unmatched	unmatched	unmatched	unmatched	unmatched	unmatched	unmatched	0	0	1	0	0	0	0	0	0	1	0	0	0	0	0	1	2	1	1	1	0	0	0	0	0	0	0	0	0	0	259605	0	0	23063	0	0	0	0	0	0	30652	0	0	0	0	0	41170	39291	37587	42707	45132	0	0	0	0	0	0	0	0	0	0			52518	4446	8
YLLDIPTGDITR	YLLDIPTGDITR	12	0	1375.73	MGYG000322281_02130	2	18.072	2.7476e-32	unmatched	unmatched	MS/MS	MS/MS	MS/MS	unmatched	unmatched	MS/MS	unmatched	unmatched	MS/MS	unmatched	MS/MS	unmatched	MS/MS	unmatched	unmatched	unmatched	MS/MS	unmatched	unmatched	unmatched	unmatched	unmatched	unmatched	unmatched	unmatched	unmatched	unmatched	unmatched	0	0	1	2	1	0	0	1	0	0	3	0	1	0	2	0	0	0	1	0	0	0	0	0	0	0	0	0	0	0	192604	0	0	13811	20427	21689	0	0	22648	0	0	32765	0	29846	0	31489	0	0	0	19926	0	0	0	0	0	0	0	0	0	0	0			52519	7425	12
YLLDIPVDAILR	YLLDIPVDAILR	12	0	1399.81	MGYG000322321_02644	2	20.326	0	MS/MS	MS/MS	MS/MS	MS/MS	MS/MS	MS/MS	MS/MS	MS/MS	MS/MS	unmatched	MS/MS	MS/MS	unmatched	unmatched	unmatched	MS/MS	MS/MS	MS/MS	MS/MS	MS/MS	unmatched	unmatched	unmatched	unmatched	unmatched	unmatched	unmatched	unmatched	unmatched	unmatched	2	2	2	1	1	1	2	2	3	0	2	1	0	0	0	1	3	2	1	4	0	0	0	0	0	0	0	0	0	0	391465	28192	30522	28738	33991	31186	24770	14460	21968	18021	0	12705	16984	0	0	0	23523	25791	20409	28502	31695	0	0	0	0	0	0	0	0	0	0			52520	5760	30
YLLDLLEKDEITAEDMTFR	YLLDLLEKDEITAEDMTFR	19	1	2314.14	MGYG000329893_00280	2	26.493	0	MS/MS	unmatched	unmatched	unmatched	unmatched	unmatched	unmatched	unmatched	unmatched	unmatched	unmatched	unmatched	unmatched	unmatched	unmatched	unmatched	unmatched	unmatched	unmatched	unmatched	unmatched	unmatched	unmatched	unmatched	unmatched	unmatched	unmatched	unmatched	unmatched	unmatched	1	0	0	0	0	0	0	0	0	0	0	0	0	0	0	0	0	0	0	0	0	0	0	0	0	0	0	0	0	0	16441	16441	0	0	0	0	0	0	0	0	0	0	0	0	0	0	0	0	0	0	0	0	0	0	0	0	0	0	0	0	0			52521	2774	1
YLLDPYAKAVTGQSQWGTK	YLLDPYAKAVTGQSQWGTK	19	1	2125.08	MGYG000322206_02177	2	22.372	0.00437208	MS/MS	MS/MS	unmatched	unmatched	unmatched	unmatched	unmatched	unmatched	unmatched	unmatched	unmatched	unmatched	unmatched	unmatched	unmatched	MBR	MBR	MBR	MS/MS	unmatched	unmatched	unmatched	unmatched	unmatched	unmatched	unmatched	unmatched	unmatched	unmatched	unmatched	1	1	0	0	0	0	0	0	0	0	0	0	0	0	0	0	0	0	1	0	0	0	0	0	0	0	0	0	0	0	324073	59244	69817	0	0	0	0	0	0	0	0	0	0	0	0	0	51747	87049	56214	0	0	0	0	0	0	0	0	0	0	0	0			52522	6037	3
YLLDVLPETVK	YLLDVLPETVK	11	0	1288.73	MGYG000321945_01706	2	15.121	4.3848e-15	unmatched	unmatched	unmatched	unmatched	unmatched	unmatched	unmatched	unmatched	unmatched	unmatched	unmatched	unmatched	unmatched	unmatched	unmatched	unmatched	unmatched	unmatched	unmatched	unmatched	MS/MS	unmatched	unmatched	MS/MS	MS/MS	unmatched	unmatched	unmatched	unmatched	unmatched	0	0	0	0	0	0	0	0	0	0	0	0	0	0	0	0	0	0	0	0	1	0	0	2	2	0	0	0	0	0	110990	0	0	0	0	0	0	0	0	0	0	0	0	0	0	0	0	0	0	0	0	32401	0	0	39086	39502	0	0	0	0	0			52523	2143	5
YLLDVPTEDITR	YLLDVPTEDITR	12	0	1433.74	MGYG000322444_01829	2	13.283	0	unmatched	unmatched	unmatched	unmatched	MS/MS	MS/MS	MS/MS	unmatched	unmatched	unmatched	MS/MS	MS/MS	MS/MS	MS/MS	unmatched	unmatched	unmatched	unmatched	unmatched	unmatched	unmatched	unmatched	unmatched	unmatched	unmatched	unmatched	unmatched	unmatched	unmatched	unmatched	0	0	0	0	1	1	1	0	0	0	1	1	2	4	0	0	0	0	0	0	0	0	0	0	0	0	0	0	0	0	222711	0	0	0	0	25504	24260	31516	0	0	0	32789	33433	39915	35291	0	0	0	0	0	0	0	0	0	0	0	0	0	0	0	0			52524	5033	11
YLLDVPVADILR	YLLDVPVADILR	12	0	1385.79	MGYG000321852_02080	2	24.361	0.0002	unmatched	unmatched	unmatched	unmatched	unmatched	unmatched	unmatched	unmatched	unmatched	unmatched	unmatched	unmatched	unmatched	unmatched	unmatched	unmatched	unmatched	unmatched	unmatched	MS/MS	unmatched	unmatched	unmatched	unmatched	unmatched	unmatched	unmatched	unmatched	unmatched	unmatched	0	0	0	0	0	0	0	0	0	0	0	0	0	0	0	0	0	0	0	1	0	0	0	0	0	0	0	0	0	0	29545	0	0	0	0	0	0	0	0	0	0	0	0	0	0	0	0	0	0	0	29545	0	0	0	0	0	0	0	0	0	0			52525	7466	1
YLLDVPVDDILR	YLLDVPVDDILR	12	0	1429.78	MGYG000321824_02468	2	12.696	2.48094e-20	unmatched	unmatched	unmatched	MS/MS	unmatched	MS/MS	unmatched	MS/MS	unmatched	MS/MS	MS/MS	unmatched	unmatched	unmatched	unmatched	unmatched	unmatched	unmatched	MS/MS	unmatched	unmatched	unmatched	unmatched	unmatched	unmatched	unmatched	unmatched	unmatched	unmatched	unmatched	0	0	0	2	0	1	0	1	0	2	1	0	0	0	0	0	0	0	1	0	0	0	0	0	0	0	0	0	0	0	215089	0	0	0	17440	0	37987	0	24938	0	38662	35537	0	0	0	0	0	0	0	60523	0	0	0	0	0	0	0	0	0	0	0			52526	7593	8
YLLDVPVEDILR	YLLDVPVEDILR	12	0	1443.8	MGYG000322466_01479	2	23.98	0	MS/MS	MS/MS	MS/MS	MS/MS	MS/MS	MS/MS	MS/MS	MS/MS	MS/MS	MS/MS	MS/MS	MS/MS	MS/MS	MS/MS	MS/MS	MS/MS	MS/MS	MS/MS	MS/MS	MS/MS	unmatched	unmatched	unmatched	unmatched	unmatched	unmatched	unmatched	unmatched	unmatched	unmatched	1	2	1	1	1	1	1	1	2	1	1	1	2	4	1	3	2	3	1	2	0	0	0	0	0	0	0	0	0	0	781134	37229	36605	37380	41223	38694	40813	32616	40679	40220	42948	30420	39483	42147	31312	28524	51356	39633	40220	46179	43442	0	0	0	0	0	0	0	0	0	0			52527	3211	32
YLLDVPVSDITR	YLLDVPVSDITR	12	0	1389.75	MGYG000322545_01997	2	14.143	1.884e-05	unmatched	unmatched	unmatched	unmatched	unmatched	unmatched	unmatched	unmatched	unmatched	MBR	unmatched	unmatched	unmatched	unmatched	MS/MS	unmatched	unmatched	MBR	unmatched	MS/MS	unmatched	unmatched	unmatched	unmatched	unmatched	unmatched	unmatched	unmatched	unmatched	unmatched	0	0	0	0	0	0	0	0	0	0	0	0	0	0	1	0	0	0	0	1	0	0	0	0	0	0	0	0	0	0	84223	0	0	0	0	0	0	0	0	0	20158	0	0	0	0	23712	0	0	12566	0	27786	0	0	0	0	0	0	0	0	0	0			52528	4794	2
YLLDVRPAGR	YLLDVRPAGR	10	1	1158.65	MGYG000321884_00525	2	12.513	0.00273728	unmatched	MBR	MS/MS	unmatched	unmatched	unmatched	unmatched	unmatched	unmatched	unmatched	unmatched	unmatched	unmatched	unmatched	unmatched	unmatched	MS/MS	unmatched	unmatched	unmatched	unmatched	unmatched	unmatched	unmatched	unmatched	unmatched	unmatched	unmatched	unmatched	unmatched	0	0	1	0	0	0	0	0	0	0	0	0	0	0	0	0	1	0	0	0	0	0	0	0	0	0	0	0	0	0	92402	0	27975	32049	0	0	0	0	0	0	0	0	0	0	0	0	0	32377	0	0	0	0	0	0	0	0	0	0	0	0	0			52529	4473	2
YLLGTSM[15.9949]AR	YLLGTSMAR	9	0	1026.52	MGYG000393188_02747	2	13.065	2.44482e-25	unmatched	unmatched	unmatched	unmatched	unmatched	unmatched	unmatched	unmatched	unmatched	unmatched	unmatched	unmatched	unmatched	unmatched	unmatched	MS/MS	unmatched	MS/MS	MS/MS	MS/MS	unmatched	unmatched	unmatched	MS/MS	MS/MS	unmatched	unmatched	unmatched	unmatched	MS/MS	0	0	0	0	0	0	0	0	0	0	0	0	0	0	0	2	0	1	1	2	0	0	0	1	2	0	0	0	0	1	243814	0	0	0	0	0	0	0	0	0	0	0	0	0	0	0	37146	0	26912	33795	34528	0	0	0	33367	31333	0	0	0	0	46730			52530	1346	10
YLLLPVQESIDDATVK	YLLLPVQESIDDATVK	16	0	1802.97	MGYG000413837_00784	2	16.299	5.66135e-18	MS/MS	MS/MS	unmatched	unmatched	unmatched	unmatched	unmatched	MS/MS	unmatched	MS/MS	unmatched	unmatched	MS/MS	unmatched	MS/MS	MS/MS	unmatched	MBR	unmatched	unmatched	unmatched	unmatched	unmatched	unmatched	unmatched	unmatched	unmatched	unmatched	unmatched	unmatched	2	1	0	0	0	0	0	2	0	1	0	0	1	0	1	1	0	0	0	0	0	0	0	0	0	0	0	0	0	0	278837	37524	29548	0	0	0	0	0	30630	0	45866	0	0	49273	0	31649	30765	0	23579	0	0	0	0	0	0	0	0	0	0	0	0			52531	5687	9
YLLNMAYLR	YLLNMAYLR	9	0	1155.61	MGYG000329893_00192	2	20.383	0	MS/MS	MS/MS	MS/MS	MS/MS	MS/MS	MS/MS	MS/MS	MS/MS	MS/MS	MS/MS	unmatched	unmatched	MBR	unmatched	unmatched	unmatched	unmatched	unmatched	unmatched	unmatched	unmatched	unmatched	unmatched	unmatched	unmatched	unmatched	unmatched	unmatched	unmatched	unmatched	2	2	2	1	1	3	2	2	2	1	0	0	0	0	0	0	0	0	0	0	0	0	0	0	0	0	0	0	0	0	512523	66369	60203	53636	62985	60683	31589	28010	31225	47752	39886	0	0	30179	0	0	0	0	0	0	0	0	0	0	0	0	0	0	0	0	0			52532	145	18
YLLNM[15.9949]AYLR	YLLNMAYLR	9	0	1171.61	MGYG000329893_00192	2	20.648	0.0011	unmatched	unmatched	unmatched	unmatched	unmatched	unmatched	unmatched	unmatched	unmatched	unmatched	unmatched	unmatched	unmatched	unmatched	MS/MS	unmatched	unmatched	unmatched	unmatched	unmatched	unmatched	unmatched	unmatched	unmatched	unmatched	unmatched	unmatched	unmatched	unmatched	unmatched	0	0	0	0	0	0	0	0	0	0	0	0	0	0	1	0	0	0	0	0	0	0	0	0	0	0	0	0	0	0	0	0	0	0	0	0	0	0	0	0	0	0	0	0	0	0	0	0	0	0	0	0	0	0	0	0	0	0	0	0	0			52533	145	1
YLLPADVSQEELLK	YLLPADVSQEELLK	14	0	1616.87	MGYG000322101_01508	2	26.064	0	unmatched	unmatched	unmatched	unmatched	unmatched	unmatched	unmatched	unmatched	unmatched	unmatched	unmatched	unmatched	unmatched	unmatched	unmatched	MS/MS	MS/MS	MS/MS	MS/MS	MS/MS	MS/MS	MS/MS	MBR	MS/MS	MS/MS	unmatched	unmatched	unmatched	unmatched	unmatched	0	0	0	0	0	0	0	0	0	0	0	0	0	0	0	3	2	1	1	1	1	1	0	2	5	0	0	0	0	0	672252	0	0	0	0	0	0	0	0	0	0	0	0	0	0	0	94173	79384	96938	89147	95164	37858	31417	35751	52663	59752	0	0	0	0	0			52534	2171	17
YLLPDNVETIK	YLLPDNVETIK	11	0	1303.7	MGYG000393188_01014	2	16.556	3.91e-05	unmatched	unmatched	unmatched	unmatched	unmatched	unmatched	unmatched	unmatched	unmatched	unmatched	unmatched	unmatched	unmatched	unmatched	unmatched	unmatched	unmatched	unmatched	unmatched	unmatched	unmatched	unmatched	MS/MS	unmatched	unmatched	unmatched	unmatched	unmatched	unmatched	MS/MS	0	0	0	0	0	0	0	0	0	0	0	0	0	0	0	0	0	0	0	0	0	0	1	0	0	0	0	0	0	1	62958	0	0	0	0	0	0	0	0	0	0	0	0	0	0	0	0	0	0	0	0	0	0	28320	0	0	0	0	0	0	34637			52535	10270	2
YLLSAQNC[57.0215]SATIDSEGK	YLLSAQNCSATIDSEGK	17	0	1855.86	MGYG000321874_01555	2	38.764	0	unmatched	unmatched	unmatched	unmatched	unmatched	unmatched	unmatched	unmatched	unmatched	unmatched	unmatched	unmatched	unmatched	unmatched	unmatched	unmatched	unmatched	unmatched	unmatched	unmatched	unmatched	MS/MS	unmatched	unmatched	unmatched	unmatched	unmatched	unmatched	unmatched	unmatched	0	0	0	0	0	0	0	0	0	0	0	0	0	0	0	0	0	0	0	0	0	1	0	0	0	0	0	0	0	0	16069	0	0	0	0	0	0	0	0	0	0	0	0	0	0	0	0	0	0	0	0	0	16069	0	0	0	0	0	0	0	0			52536	2659	1
YLLSLFNMPFAK	YLLSLFNMPFAK	12	0	1442.76	MGYG000322101_00631	2	24.607	0	unmatched	unmatched	unmatched	unmatched	unmatched	unmatched	unmatched	unmatched	unmatched	unmatched	unmatched	unmatched	unmatched	unmatched	unmatched	MS/MS	MS/MS	MS/MS	MS/MS	MS/MS	unmatched	unmatched	unmatched	unmatched	unmatched	unmatched	unmatched	unmatched	unmatched	unmatched	0	0	0	0	0	0	0	0	0	0	0	0	0	0	0	1	1	1	2	1	0	0	0	0	0	0	0	0	0	0	148155	0	0	0	0	0	0	0	0	0	0	0	0	0	0	0	26875	51271	36694	0	33314	0	0	0	0	0	0	0	0	0	0			52537	7759	6
YLLSLFNMPFAR	YLLSLFNMPFAR	12	0	1470.77	MGYG000321796_03126	2	17.238	0	unmatched	unmatched	unmatched	unmatched	unmatched	unmatched	unmatched	unmatched	unmatched	unmatched	unmatched	unmatched	unmatched	unmatched	unmatched	MS/MS	MS/MS	MS/MS	MBR	MS/MS	unmatched	unmatched	unmatched	unmatched	unmatched	unmatched	unmatched	unmatched	unmatched	unmatched	0	0	0	0	0	0	0	0	0	0	0	0	0	0	0	2	2	1	0	1	0	0	0	0	0	0	0	0	0	0	131617	0	0	0	0	0	0	0	0	0	0	0	0	0	0	0	22528	34860	27267	18937	28023	0	0	0	0	0	0	0	0	0	0			52538	7818	6
YLLSLFNM[15.9949]PFAK	YLLSLFNMPFAK	12	0	1458.76	MGYG000322101_00631	2	21.271	1.26e-06	unmatched	unmatched	unmatched	unmatched	unmatched	unmatched	unmatched	unmatched	unmatched	unmatched	unmatched	unmatched	unmatched	unmatched	unmatched	unmatched	MS/MS	unmatched	unmatched	unmatched	unmatched	unmatched	unmatched	unmatched	unmatched	unmatched	unmatched	unmatched	unmatched	unmatched	0	0	0	0	0	0	0	0	0	0	0	0	0	0	0	0	2	0	0	0	0	0	0	0	0	0	0	0	0	0	20025	0	0	0	0	0	0	0	0	0	0	0	0	0	0	0	0	20025	0	0	0	0	0	0	0	0	0	0	0	0	0			52539	7759	2
YLLSLFNM[15.9949]PFAR	YLLSLFNMPFAR	12	0	1486.76	MGYG000321796_03126	2	18.687	0.0024	unmatched	unmatched	unmatched	unmatched	unmatched	unmatched	unmatched	unmatched	unmatched	unmatched	unmatched	unmatched	unmatched	unmatched	unmatched	MBR	MS/MS	unmatched	unmatched	unmatched	unmatched	unmatched	unmatched	unmatched	unmatched	unmatched	unmatched	unmatched	unmatched	unmatched	0	0	0	0	0	0	0	0	0	0	0	0	0	0	0	0	1	0	0	0	0	0	0	0	0	0	0	0	0	0	54509	0	0	0	0	0	0	0	0	0	0	0	0	0	0	0	29612	24897	0	0	0	0	0	0	0	0	0	0	0	0	0			52540	7818	1
YLLTAQNC[57.0215]SATLDDEGK	YLLTAQNCSATLDDEGK	17	0	1897.87	MGYG000321781_04337	2	49.916	0	unmatched	unmatched	unmatched	unmatched	unmatched	MS/MS	MS/MS	MS/MS	MS/MS	MS/MS	MS/MS	MS/MS	MS/MS	MS/MS	unmatched	unmatched	unmatched	unmatched	unmatched	unmatched	MS/MS	MS/MS	MS/MS	MS/MS	MS/MS	MS/MS	unmatched	unmatched	unmatched	unmatched	0	0	0	0	0	3	4	3	5	3	2	3	4	1	0	0	0	0	0	0	2	1	2	3	1	1	0	0	0	0	454043	0	0	0	0	0	28064	28091	28272	30453	26691	21417	24506	27707	24410	0	0	0	0	0	0	38340	40658	39557	32358	37759	25753	0	0	0	0			52541	1449	38
YLLTAQNC[57.0215]SATLDEDGK	YLLTAQNCSATLDEDGK	17	0	1897.87	MGYG000321948_03167	2	40.558	0	unmatched	unmatched	unmatched	unmatched	unmatched	MS/MS	MS/MS	unmatched	unmatched	MS/MS	MS/MS	unmatched	MS/MS	MS/MS	unmatched	unmatched	unmatched	unmatched	unmatched	unmatched	MS/MS	MS/MS	MS/MS	MS/MS	MS/MS	MS/MS	MS/MS	unmatched	unmatched	unmatched	0	0	0	0	0	1	2	0	0	2	1	0	1	2	0	0	0	0	0	0	3	2	4	2	2	1	1	0	0	0	384982	0	0	0	0	0	28309	25834	0	0	29217	21032	0	26453	23638	0	0	0	0	0	0	38830	36458	39887	32039	39318	25626	18335	0	0	0			52542	232	24
YLLTAQNC[57.0215]SATLDEEGK	YLLTAQNCSATLDEEGK	17	0	1911.89	MGYG000321884_00318	2	40.451	0	unmatched	unmatched	unmatched	MS/MS	unmatched	MS/MS	MS/MS	MS/MS	MS/MS	MS/MS	MS/MS	MS/MS	MS/MS	MS/MS	MS/MS	unmatched	unmatched	unmatched	unmatched	unmatched	MS/MS	MS/MS	MS/MS	MS/MS	MS/MS	MS/MS	MS/MS	unmatched	unmatched	unmatched	0	0	0	1	0	3	4	3	2	2	2	1	1	4	2	0	0	0	0	0	1	3	1	3	1	3	7	0	0	0	552446	0	0	0	20360	0	34066	32719	34973	35448	31802	27512	25120	33601	25730	27807	0	0	0	0	0	35928	34858	36295	30798	36567	25682	23170	0	0	0			52543	65	44
YLLTAQNC[57.0215]SATMDEDGK	YLLTAQNCSATMDEDGK	17	0	1915.83	MGYG000321796_00272	2	47.048	0	unmatched	unmatched	unmatched	unmatched	unmatched	unmatched	unmatched	unmatched	MS/MS	MS/MS	unmatched	unmatched	unmatched	unmatched	unmatched	unmatched	unmatched	unmatched	unmatched	unmatched	MS/MS	MS/MS	MS/MS	unmatched	MS/MS	unmatched	unmatched	unmatched	unmatched	unmatched	0	0	0	0	0	0	0	0	1	1	0	0	0	0	0	0	0	0	0	0	2	3	4	0	2	0	0	0	0	0	98874	0	0	0	0	0	0	0	0	13683	10622	0	0	0	0	0	0	0	0	0	0	16410	18266	20708	0	19183	0	0	0	0	0			52544	1246	13
YLLTPEIFDILAHQKPGR	YLLTPEIFDILAHQKPGR	18	1	2110.16	MGYG000321778_01504	2	14.535	0	unmatched	unmatched	unmatched	unmatched	unmatched	unmatched	unmatched	unmatched	unmatched	unmatched	unmatched	unmatched	unmatched	unmatched	unmatched	unmatched	MS/MS	unmatched	unmatched	unmatched	unmatched	unmatched	unmatched	unmatched	unmatched	unmatched	unmatched	unmatched	unmatched	unmatched	0	0	0	0	0	0	0	0	0	0	0	0	0	0	0	0	2	0	0	0	0	0	0	0	0	0	0	0	0	0	7300	0	0	0	0	0	0	0	0	0	0	0	0	0	0	0	0	7300	0	0	0	0	0	0	0	0	0	0	0	0	0			52545	8228	2
YLLVLSDGR	YLLVLSDGR	9	0	1034.58	MGYG000322400_03346	2	18.53	4.46292e-09	unmatched	unmatched	unmatched	unmatched	unmatched	unmatched	unmatched	unmatched	unmatched	unmatched	unmatched	unmatched	unmatched	unmatched	unmatched	unmatched	unmatched	unmatched	unmatched	unmatched	MS/MS	unmatched	unmatched	unmatched	unmatched	unmatched	unmatched	unmatched	unmatched	unmatched	0	0	0	0	0	0	0	0	0	0	0	0	0	0	0	0	0	0	0	0	4	0	0	0	0	0	0	0	0	0	12889	0	0	0	0	0	0	0	0	0	0	0	0	0	0	0	0	0	0	0	0	12889	0	0	0	0	0	0	0	0	0			52546	2276	4
YLMGVGTPANILEAIDR	YLMGVGTPANILEAIDR	17	0	1831.95	MGYG000329893_00509	2	14.218	0	MS/MS	unmatched	MS/MS	unmatched	MS/MS	MS/MS	MS/MS	MS/MS	MS/MS	MS/MS	MS/MS	MS/MS	unmatched	unmatched	unmatched	unmatched	unmatched	unmatched	unmatched	unmatched	unmatched	unmatched	unmatched	unmatched	unmatched	unmatched	unmatched	unmatched	unmatched	unmatched	1	0	2	0	2	3	1	2	2	4	2	1	0	0	0	0	0	0	0	0	0	0	0	0	0	0	0	0	0	0	272698	25795	0	30127	0	20557	34827	28469	25825	33371	29171	25689	18863	0	0	0	0	0	0	0	0	0	0	0	0	0	0	0	0	0	0			52547	5778	20
YLMGVGTPANILEAIER	YLMGVGTPANILEAIER	17	0	1845.97	MGYG000321726_02878	2	14.966	6.50188e-16	MS/MS	MS/MS	MS/MS	unmatched	unmatched	MS/MS	unmatched	unmatched	unmatched	MS/MS	unmatched	unmatched	unmatched	unmatched	unmatched	unmatched	unmatched	unmatched	unmatched	unmatched	unmatched	unmatched	unmatched	unmatched	unmatched	unmatched	unmatched	unmatched	unmatched	unmatched	3	2	1	0	0	1	0	0	0	1	0	0	0	0	0	0	0	0	0	0	0	0	0	0	0	0	0	0	0	0	118102	21625	22242	24755	0	0	24738	0	0	0	24740	0	0	0	0	0	0	0	0	0	0	0	0	0	0	0	0	0	0	0	0			52548	9055	8
YLMLSVEAPK	YLMLSVEAPK	10	0	1149.61	MGYG000325322_00530	2	15.566	0.0119	unmatched	unmatched	unmatched	unmatched	unmatched	unmatched	unmatched	unmatched	unmatched	unmatched	unmatched	unmatched	unmatched	unmatched	MS/MS	unmatched	unmatched	unmatched	unmatched	unmatched	unmatched	unmatched	unmatched	unmatched	unmatched	unmatched	unmatched	unmatched	unmatched	unmatched	0	0	0	0	0	0	0	0	0	0	0	0	0	0	1	0	0	0	0	0	0	0	0	0	0	0	0	0	0	0	38022	0	0	0	0	0	0	0	0	0	0	0	0	0	0	38022	0	0	0	0	0	0	0	0	0	0	0	0	0	0	0			52549	9951	1
YLMSNGLEFPER	YLMSNGLEFPER	12	0	1454.69	MGYG000329893_00967	2	18.102	5.904e-05	unmatched	unmatched	unmatched	unmatched	unmatched	unmatched	unmatched	unmatched	unmatched	unmatched	unmatched	unmatched	unmatched	unmatched	unmatched	unmatched	unmatched	unmatched	unmatched	unmatched	MS/MS	unmatched	unmatched	MS/MS	unmatched	unmatched	unmatched	unmatched	unmatched	unmatched	0	0	0	0	0	0	0	0	0	0	0	0	0	0	0	0	0	0	0	0	1	0	0	1	0	0	0	0	0	0	76513	0	0	0	0	0	0	0	0	0	0	0	0	0	0	0	0	0	0	0	0	34524	0	0	41988	0	0	0	0	0	0			52550	1121	2
YLM[15.9949]GVGTPANILEAIDR	YLMGVGTPANILEAIDR	17	0	1847.94	MGYG000329893_00509	2	12.812	0.0157609	unmatched	unmatched	unmatched	unmatched	unmatched	unmatched	unmatched	unmatched	unmatched	unmatched	unmatched	unmatched	MS/MS	MS/MS	unmatched	unmatched	unmatched	unmatched	unmatched	unmatched	unmatched	unmatched	unmatched	unmatched	unmatched	unmatched	unmatched	unmatched	unmatched	unmatched	0	0	0	0	0	0	0	0	0	0	0	0	1	1	0	0	0	0	0	0	0	0	0	0	0	0	0	0	0	0	21735	0	0	0	0	0	0	0	0	0	0	0	0	21735	0	0	0	0	0	0	0	0	0	0	0	0	0	0	0	0	0			52551	5778	2
YLNAAATAGDNEEQR	YLNAAATAGDNEEQR	15	0	1621.73	MGYG000329893_01702	2	35.377	0	MS/MS	MS/MS	MS/MS	MS/MS	MS/MS	MS/MS	MS/MS	MS/MS	MS/MS	MS/MS	MS/MS	MS/MS	MS/MS	MS/MS	MS/MS	MS/MS	MS/MS	MS/MS	MS/MS	MS/MS	MS/MS	MS/MS	MS/MS	MS/MS	MS/MS	MS/MS	MS/MS	MS/MS	MS/MS	MS/MS	3	6	3	4	2	4	3	3	5	4	2	3	4	4	3	3	4	2	2	2	3	3	3	2	4	4	8	3	8	7	1542678	87790	104544	105506	68714	60658	52349	39856	48889	49572	50617	59022	40975	52778	51776	38343	67553	106138	66079	54787	49902	23340	29823	31591	30920	34984	23489	28764	33821	23722	26362			52552	450	111
YLNDFLTGAIPESFGR	YLNDFLTGAIPESFGR	16	0	1798.89	MGYG000322902_00791	2	32.777	0	unmatched	unmatched	unmatched	unmatched	unmatched	unmatched	unmatched	unmatched	unmatched	unmatched	unmatched	unmatched	unmatched	unmatched	unmatched	unmatched	unmatched	unmatched	MS/MS	unmatched	unmatched	unmatched	unmatched	unmatched	unmatched	unmatched	unmatched	unmatched	unmatched	unmatched	0	0	0	0	0	0	0	0	0	0	0	0	0	0	0	0	0	0	2	0	0	0	0	0	0	0	0	0	0	0	0	0	0	0	0	0	0	0	0	0	0	0	0	0	0	0	0	0	0	0	0	0	0	0	0	0	0	0	0	0	0			52553	1529	2
YLNDQLKK	YLNDQLKK	8	1	1020.56	MGYG000322513_01863	2	21.557	4.71671e-22	MS/MS	MS/MS	MS/MS	MS/MS	MS/MS	unmatched	unmatched	unmatched	unmatched	unmatched	MS/MS	unmatched	MBR	MS/MS	unmatched	unmatched	unmatched	unmatched	unmatched	unmatched	unmatched	unmatched	unmatched	unmatched	unmatched	unmatched	unmatched	unmatched	unmatched	unmatched	1	2	1	2	1	0	0	0	0	0	1	0	0	2	0	0	0	0	0	0	0	0	0	0	0	0	0	0	0	0	251812	43398	36697	36466	31540	29013	0	0	0	0	0	28521	0	23877	22296	0	0	0	0	0	0	0	0	0	0	0	0	0	0	0	0			52554	1403	10
YLNEVVPGLQEQFK	YLNEVVPGLQEQFK	14	0	1662.86	MGYG000411293_00023	2	22.493	2.79e-06	unmatched	unmatched	unmatched	unmatched	unmatched	unmatched	unmatched	unmatched	unmatched	unmatched	unmatched	unmatched	unmatched	unmatched	unmatched	MS/MS	unmatched	unmatched	MS/MS	unmatched	unmatched	unmatched	unmatched	unmatched	unmatched	unmatched	unmatched	unmatched	unmatched	unmatched	0	0	0	0	0	0	0	0	0	0	0	0	0	0	0	1	0	0	1	0	0	0	0	0	0	0	0	0	0	0	64002	0	0	0	0	0	0	0	0	0	0	0	0	0	0	0	33593	0	0	30409	0	0	0	0	0	0	0	0	0	0	0			52555	8946	2
YLNSSDPAELAK	YLNSSDPAELAK	12	0	1306.64	MGYG000393188_03352	2	18.024	1.21054e-15	unmatched	unmatched	unmatched	unmatched	unmatched	unmatched	unmatched	unmatched	unmatched	unmatched	unmatched	unmatched	unmatched	unmatched	unmatched	MS/MS	unmatched	MS/MS	MS/MS	unmatched	unmatched	unmatched	unmatched	MS/MS	MS/MS	unmatched	unmatched	unmatched	unmatched	unmatched	0	0	0	0	0	0	0	0	0	0	0	0	0	0	0	1	0	2	1	0	0	0	0	1	1	0	0	0	0	0	123075	0	0	0	0	0	0	0	0	0	0	0	0	0	0	0	37324	0	0	0	0	0	0	0	40073	45677	0	0	0	0	0			52556	3272	6
YLNTLTNLGPSPEPNLTVLWSTR	YLNTLTNLGPSPEPNLTVLWSTR	23	0	2585.35	MGYG000322545_02579	2	42.511	0	MS/MS	MS/MS	unmatched	unmatched	MS/MS	unmatched	unmatched	unmatched	unmatched	unmatched	unmatched	unmatched	unmatched	unmatched	unmatched	MS/MS	MS/MS	MS/MS	MS/MS	MS/MS	unmatched	unmatched	unmatched	unmatched	unmatched	unmatched	unmatched	unmatched	unmatched	unmatched	1	1	0	0	1	0	0	0	0	0	0	0	0	0	0	2	2	1	1	1	0	0	0	0	0	0	0	0	0	0	307306	16213	13509	0	0	35994	0	0	0	0	0	0	0	0	0	0	46329	17736	51458	63598	62466	0	0	0	0	0	0	0	0	0	0			52557	590	10
YLPDLASGKK	YLPDLASGKK	10	1	1090.6	MGYG000322654_02443	2	12.503	0	MS/MS	MS/MS	MS/MS	MS/MS	MS/MS	unmatched	unmatched	MS/MS	unmatched	unmatched	unmatched	unmatched	unmatched	unmatched	unmatched	MS/MS	MS/MS	MS/MS	MS/MS	MS/MS	MBR	MS/MS	MS/MS	unmatched	MS/MS	unmatched	unmatched	unmatched	MS/MS	unmatched	1	1	5	2	2	0	0	1	0	0	0	0	0	0	0	3	2	3	2	2	0	1	1	0	3	0	0	0	3	0	1089441	42783	42789	33391	45764	39030	0	0	18804	0	0	0	0	0	0	0	162544	138146	137280	146439	123254	28030	28114	30139	0	29586	0	0	0	43342	0			52558	29	32
YLPDLASGR	YLPDLASGR	9	0	990.513	MGYG000410901_02618	2	14.386	1.50241e-05	unmatched	unmatched	unmatched	unmatched	unmatched	unmatched	unmatched	unmatched	unmatched	unmatched	unmatched	unmatched	unmatched	unmatched	unmatched	unmatched	unmatched	unmatched	unmatched	unmatched	unmatched	unmatched	unmatched	unmatched	unmatched	unmatched	MS/MS	unmatched	unmatched	MS/MS	0	0	0	0	0	0	0	0	0	0	0	0	0	0	0	0	0	0	0	0	0	0	0	0	0	0	1	0	0	2	86668	0	0	0	0	0	0	0	0	0	0	0	0	0	0	0	0	0	0	0	0	0	0	0	0	0	0	33708	0	0	52959			52559	551	3
YLPDLASGRK	YLPDLASGRK	10	1	1118.61	MGYG000410901_02618	2	18.586	0.0003	unmatched	unmatched	unmatched	unmatched	unmatched	unmatched	unmatched	unmatched	unmatched	unmatched	unmatched	unmatched	unmatched	unmatched	unmatched	unmatched	MS/MS	unmatched	unmatched	unmatched	unmatched	unmatched	unmatched	unmatched	unmatched	unmatched	unmatched	unmatched	unmatched	unmatched	0	0	0	0	0	0	0	0	0	0	0	0	0	0	0	0	1	0	0	0	0	0	0	0	0	0	0	0	0	0	30272	0	0	0	0	0	0	0	0	0	0	0	0	0	0	0	0	30272	0	0	0	0	0	0	0	0	0	0	0	0	0			52560	551	1
YLPDLC[57.0215]SGK	YLPDLCSGK	9	0	1051.5	MGYG000321827_01573	2	9.989	0.0168	unmatched	unmatched	unmatched	unmatched	unmatched	unmatched	unmatched	unmatched	unmatched	unmatched	unmatched	unmatched	unmatched	unmatched	unmatched	unmatched	unmatched	unmatched	unmatched	unmatched	MS/MS	unmatched	unmatched	unmatched	unmatched	unmatched	unmatched	unmatched	unmatched	unmatched	0	0	0	0	0	0	0	0	0	0	0	0	0	0	0	0	0	0	0	0	1	0	0	0	0	0	0	0	0	0	26774	0	0	0	0	0	0	0	0	0	0	0	0	0	0	0	0	0	0	0	0	26774	0	0	0	0	0	0	0	0	0			52561	1601	1
YLPDLLSGK	YLPDLLSGK	9	0	1004.55	MGYG000322888_02119	2	14.334	2.58138e-36	unmatched	unmatched	unmatched	unmatched	unmatched	unmatched	MS/MS	unmatched	unmatched	unmatched	unmatched	MS/MS	unmatched	unmatched	unmatched	unmatched	unmatched	unmatched	unmatched	unmatched	unmatched	MS/MS	unmatched	MS/MS	unmatched	MS/MS	MS/MS	MS/MS	unmatched	MS/MS	0	0	0	0	0	0	1	0	0	0	0	1	0	0	0	0	0	0	0	0	0	1	0	2	0	8	3	1	0	2	172281	0	0	0	0	0	0	16780	0	0	0	0	7344	0	0	0	0	0	0	0	0	0	6934	0	15726	0	21630	41775	16959	0	45130			52562	1094	19
YLPDLLSGKK	YLPDLLSGKK	10	1	1132.65	MGYG000322888_02119	2	16.125	1.02572e-32	MS/MS	MS/MS	MS/MS	MS/MS	unmatched	unmatched	unmatched	unmatched	unmatched	unmatched	unmatched	unmatched	unmatched	unmatched	unmatched	unmatched	MS/MS	MS/MS	MS/MS	unmatched	unmatched	unmatched	unmatched	unmatched	unmatched	unmatched	unmatched	unmatched	unmatched	unmatched	1	1	2	1	0	0	0	0	0	0	0	0	0	0	0	0	3	1	1	0	0	0	0	0	0	0	0	0	0	0	212716	33947	36424	36427	30028	0	0	0	0	0	0	0	0	0	0	0	0	27677	23023	25188	0	0	0	0	0	0	0	0	0	0	0			52563	1094	10
YLPGELLTYVAK	YLPGELLTYVAK	12	0	1365.75	MGYG000321796_02203	2	19.635	0	unmatched	unmatched	unmatched	unmatched	unmatched	unmatched	unmatched	unmatched	unmatched	unmatched	unmatched	unmatched	unmatched	unmatched	unmatched	MS/MS	unmatched	MS/MS	MS/MS	MS/MS	unmatched	MS/MS	unmatched	MS/MS	MS/MS	unmatched	unmatched	unmatched	unmatched	unmatched	0	0	0	0	0	0	0	0	0	0	0	0	0	0	0	1	0	1	1	2	0	1	0	1	2	0	0	0	0	0	225819	0	0	0	0	0	0	0	0	0	0	0	0	0	0	0	28833	0	33896	28953	32809	0	27500	0	37038	36787	0	0	0	0	0			52564	5132	9
YLPIIESALNPVAVSR	YLPIIESALNPVAVSR	16	0	1740.98	MGYG000329893_01211	2	32.286	0	MS/MS	MS/MS	MS/MS	unmatched	unmatched	unmatched	unmatched	unmatched	unmatched	MS/MS	unmatched	unmatched	unmatched	unmatched	unmatched	unmatched	unmatched	unmatched	unmatched	unmatched	unmatched	unmatched	unmatched	unmatched	unmatched	unmatched	unmatched	unmatched	unmatched	unmatched	2	1	1	0	0	0	0	0	0	1	0	0	0	0	0	0	0	0	0	0	0	0	0	0	0	0	0	0	0	0	76876	15430	18534	17454	0	0	0	0	0	0	25456	0	0	0	0	0	0	0	0	0	0	0	0	0	0	0	0	0	0	0	0			52565	9906	5
YLPLGADDQIQSGR	YLPLGADDQIQSGR	14	0	1531.76	MGYG000410699_00019	2	17.367	0	MS/MS	MS/MS	MS/MS	MS/MS	MS/MS	MS/MS	MS/MS	MS/MS	MS/MS	MS/MS	MS/MS	MS/MS	MS/MS	MS/MS	MS/MS	MS/MS	MS/MS	unmatched	MS/MS	MS/MS	MS/MS	unmatched	MS/MS	MS/MS	MS/MS	unmatched	MS/MS	MS/MS	MS/MS	MS/MS	2	2	7	1	1	1	1	1	1	2	1	1	2	1	1	1	1	0	1	2	1	0	1	1	1	0	2	1	1	1	1265563	47726	49718	46378	52019	56351	53767	45706	72761	57658	56470	59901	61616	60621	48712	60529	0	0	0	0	0	91370	0	0	92660	128824	0	70130	0	0	52635			52566	799	39
YLPMGVLDENFGVTDVEESK	YLPMGVLDENFGVTDVEESK	20	0	2241.05	MGYG000321768_00228	2	10.909	0.2559	unmatched	unmatched	unmatched	unmatched	unmatched	MS/MS	unmatched	unmatched	unmatched	unmatched	unmatched	unmatched	unmatched	unmatched	unmatched	unmatched	unmatched	unmatched	unmatched	unmatched	unmatched	unmatched	unmatched	unmatched	unmatched	unmatched	unmatched	unmatched	unmatched	unmatched	0	0	0	0	0	1	0	0	0	0	0	0	0	0	0	0	0	0	0	0	0	0	0	0	0	0	0	0	0	0	25352	0	0	0	0	0	25352	0	0	0	0	0	0	0	0	0	0	0	0	0	0	0	0	0	0	0	0	0	0	0	0			52567	3778	1
YLPNEEITKR	YLPNEEITKR	10	1	1261.67	MGYG000322321_00801	2	15.584	0.0037	unmatched	unmatched	MS/MS	unmatched	unmatched	unmatched	unmatched	unmatched	unmatched	unmatched	unmatched	unmatched	unmatched	unmatched	unmatched	unmatched	unmatched	unmatched	unmatched	unmatched	unmatched	unmatched	unmatched	unmatched	unmatched	unmatched	unmatched	unmatched	unmatched	unmatched	0	0	1	0	0	0	0	0	0	0	0	0	0	0	0	0	0	0	0	0	0	0	0	0	0	0	0	0	0	0	0	0	0	0	0	0	0	0	0	0	0	0	0	0	0	0	0	0	0	0	0	0	0	0	0	0	0	0	0	0	0			52568	5759	1
YLPNEIILNAGDQC[57.0215]THIK	YLPNEIILNAGDQCTHIK	18	0	2098.05	MGYG000413837_01673	2	15.025	3.99e-05	unmatched	unmatched	unmatched	unmatched	unmatched	MS/MS	unmatched	unmatched	MBR	unmatched	unmatched	unmatched	unmatched	unmatched	unmatched	unmatched	unmatched	unmatched	unmatched	unmatched	unmatched	unmatched	unmatched	unmatched	unmatched	unmatched	unmatched	unmatched	unmatched	unmatched	0	0	0	0	0	2	0	0	0	0	0	0	0	0	0	0	0	0	0	0	0	0	0	0	0	0	0	0	0	0	26415	0	0	0	0	0	13748	0	0	12666	0	0	0	0	0	0	0	0	0	0	0	0	0	0	0	0	0	0	0	0	0			52569	2345	2
YLPVIESALNPDAVSR	YLPVIESALNPDAVSR	16	0	1742.92	MGYG000413837_01956	2	16.721	2.4048e-08	unmatched	MS/MS	unmatched	unmatched	MS/MS	unmatched	unmatched	unmatched	unmatched	unmatched	unmatched	unmatched	unmatched	unmatched	unmatched	unmatched	unmatched	unmatched	unmatched	unmatched	unmatched	unmatched	unmatched	unmatched	unmatched	unmatched	unmatched	unmatched	unmatched	unmatched	0	1	0	0	2	0	0	0	0	0	0	0	0	0	0	0	0	0	0	0	0	0	0	0	0	0	0	0	0	0	40907	0	40907	0	0	0	0	0	0	0	0	0	0	0	0	0	0	0	0	0	0	0	0	0	0	0	0	0	0	0	0			52570	9115	3
YLQAAANPGDVSPQIR	YLQAAANPGDVSPQIR	16	0	1698.87	MGYG000322100_00536	2	22.796	0	unmatched	unmatched	unmatched	unmatched	unmatched	unmatched	unmatched	unmatched	unmatched	unmatched	unmatched	unmatched	unmatched	unmatched	unmatched	MS/MS	unmatched	MS/MS	MS/MS	MS/MS	unmatched	unmatched	unmatched	unmatched	MS/MS	unmatched	unmatched	unmatched	unmatched	unmatched	0	0	0	0	0	0	0	0	0	0	0	0	0	0	0	2	0	3	3	1	0	0	0	0	2	0	0	0	0	0	0	0	0	0	0	0	0	0	0	0	0	0	0	0	0	0	0	0	0	0	0	0	0	0	0	0	0	0	0	0	0			52571	12104	11
YLQAENSPLMER	YLQAENSPLMER	12	0	1449.69	MGYG000321768_01369	2	21.115	0	MBR	unmatched	unmatched	unmatched	unmatched	unmatched	unmatched	unmatched	MBR	unmatched	unmatched	unmatched	MS/MS	MS/MS	unmatched	unmatched	unmatched	unmatched	unmatched	unmatched	unmatched	MS/MS	unmatched	MS/MS	unmatched	MS/MS	unmatched	unmatched	MS/MS	unmatched	0	0	0	0	0	0	0	0	0	0	0	0	1	1	0	0	0	0	0	0	0	2	0	1	0	3	0	0	1	0	320623	40926	0	0	0	0	0	0	0	37547	0	0	0	40150	42100	0	0	0	0	0	0	0	46583	0	29568	0	44957	0	0	38788	0			52572	2737	9
YLQDASYIR	YLQDASYIR	9	0	1127.56	MGYG000413837_00979	2	15.75	2.25281e-46	unmatched	unmatched	unmatched	unmatched	MS/MS	MS/MS	MS/MS	MS/MS	MS/MS	MS/MS	MS/MS	MS/MS	MS/MS	MS/MS	MS/MS	unmatched	unmatched	unmatched	MBR	unmatched	unmatched	MS/MS	unmatched	MS/MS	unmatched	unmatched	MS/MS	unmatched	unmatched	unmatched	0	0	0	0	1	2	1	1	1	2	1	1	1	1	2	0	0	0	0	0	0	1	0	1	0	0	1	0	0	0	817790	0	0	0	0	67486	52099	60087	73854	55108	52748	50847	76994	58377	61364	74648	0	0	0	53546	0	0	0	0	38470	0	0	42154	0	0	0			52573	157	17
YLQDNGVLFIC[57.0215]GK	YLQDNGVLFICGK	13	0	1525.76	MGYG000321796_01561	2	22.379	0	MS/MS	unmatched	unmatched	unmatched	unmatched	MS/MS	MS/MS	MS/MS	MS/MS	MS/MS	unmatched	unmatched	MS/MS	unmatched	MS/MS	unmatched	unmatched	MBR	unmatched	unmatched	MS/MS	MS/MS	MS/MS	MS/MS	MS/MS	unmatched	unmatched	unmatched	unmatched	unmatched	1	0	0	0	0	1	1	1	2	2	0	0	1	0	1	0	0	0	0	0	1	1	1	1	1	0	0	0	0	0	610763	51993	0	0	0	0	35325	42250	41979	41846	40828	0	0	0	0	65157	0	0	54451	0	0	51345	41732	50135	47663	46054	0	0	0	0	0			52574	2223	15
YLQEALAALFTMK	YLQEALAALFTMK	13	0	1497.79	MGYG000322709_00279	2	35.679	0	unmatched	unmatched	unmatched	unmatched	unmatched	unmatched	unmatched	unmatched	unmatched	unmatched	unmatched	unmatched	unmatched	unmatched	unmatched	unmatched	MS/MS	unmatched	unmatched	unmatched	unmatched	unmatched	unmatched	unmatched	unmatched	unmatched	unmatched	unmatched	unmatched	unmatched	0	0	0	0	0	0	0	0	0	0	0	0	0	0	0	0	2	0	0	0	0	0	0	0	0	0	0	0	0	0	20799	0	0	0	0	0	0	0	0	0	0	0	0	0	0	0	0	20799	0	0	0	0	0	0	0	0	0	0	0	0	0			52575	11556	2
YLQENDINR	YLQENDINR	9	0	1163.56	MGYG000321713_00351	2	17.372	1.70789e-13	unmatched	unmatched	unmatched	unmatched	unmatched	unmatched	unmatched	unmatched	unmatched	unmatched	unmatched	unmatched	unmatched	unmatched	unmatched	MS/MS	unmatched	MS/MS	unmatched	MS/MS	unmatched	unmatched	unmatched	unmatched	unmatched	unmatched	unmatched	unmatched	unmatched	unmatched	0	0	0	0	0	0	0	0	0	0	0	0	0	0	0	3	0	1	0	1	0	0	0	0	0	0	0	0	0	0	96255	0	0	0	0	0	0	0	0	0	0	0	0	0	0	0	96255	0	0	0	0	0	0	0	0	0	0	0	0	0	0			52576	9483	5
YLQENGVWFIGGK	YLQENGVWFIGGK	13	0	1509.76	MGYG000328377_00121	2	17.536	0	MS/MS	MS/MS	MS/MS	MS/MS	MS/MS	MS/MS	MS/MS	MS/MS	MS/MS	MS/MS	MS/MS	MS/MS	MS/MS	unmatched	unmatched	MS/MS	MS/MS	MS/MS	MS/MS	MS/MS	MS/MS	MS/MS	MS/MS	MS/MS	MS/MS	unmatched	unmatched	MS/MS	unmatched	unmatched	4	2	7	4	3	4	3	5	3	3	3	4	3	0	0	6	5	6	6	7	5	3	3	3	4	0	0	1	0	0	1958843	68922	69024	75271	58065	72011	72619	74430	69608	66222	54118	67682	72664	75109	0	0	103574	88423	103107	107988	108090	114534	119600	92636	79969	90024	0	0	55140	0	0			52577	531	97
YLQETEPWK	YLQETEPWK	9	0	1192.58	MGYG000329893_00619	2	21.931	5.94934e-62	MS/MS	unmatched	MS/MS	unmatched	MS/MS	unmatched	MS/MS	MS/MS	MBR	MS/MS	unmatched	unmatched	MS/MS	unmatched	MS/MS	MS/MS	MS/MS	unmatched	MS/MS	unmatched	unmatched	MS/MS	unmatched	unmatched	MS/MS	MS/MS	unmatched	unmatched	MS/MS	unmatched	1	0	2	0	1	0	1	3	0	1	0	0	1	0	1	2	2	0	1	0	0	2	0	0	1	4	0	0	3	0	793994	33956	0	36128	0	43848	0	67469	46833	48852	49189	0	0	54816	0	37522	52067	25503	0	49189	0	0	60246	0	0	70309	65860	0	0	52200	0			52578	1284	26
YLQNGAYIR	YLQNGAYIR	9	0	1096.57	MGYG000321759_00170	2	19.592	6.16552e-64	MS/MS	MBR	unmatched	MS/MS	MS/MS	MS/MS	MS/MS	MS/MS	MS/MS	MS/MS	MS/MS	MS/MS	MS/MS	MS/MS	MS/MS	unmatched	MBR	unmatched	MBR	unmatched	unmatched	unmatched	unmatched	unmatched	unmatched	unmatched	unmatched	unmatched	unmatched	unmatched	1	0	0	3	1	2	1	2	2	1	1	2	1	1	2	0	0	0	0	0	0	0	0	0	0	0	0	0	0	0	2943434	29085	1424472	0	29017	25988	40689	31121	31639	38603	42365	42118	43349	36702	0	38773	0	1057061	0	32445	0	0	0	0	0	0	0	0	0	0	0			52579	257	20
YLQNIYTNK	YLQNIYTNK	9	0	1155.59	MGYG000322466_00591	2	12.603	0.1018	unmatched	unmatched	unmatched	unmatched	unmatched	unmatched	unmatched	unmatched	unmatched	unmatched	unmatched	unmatched	unmatched	unmatched	unmatched	unmatched	unmatched	unmatched	unmatched	unmatched	unmatched	unmatched	unmatched	unmatched	unmatched	MS/MS	unmatched	unmatched	unmatched	unmatched	0	0	0	0	0	0	0	0	0	0	0	0	0	0	0	0	0	0	0	0	0	0	0	0	0	1	0	0	0	0	25426	0	0	0	0	0	0	0	0	0	0	0	0	0	0	0	0	0	0	0	0	0	0	0	0	0	25426	0	0	0	0			52580	9819	1
YLQNTLYGINTK	YLQNTLYGINTK	12	0	1426.75	MGYG000322466_00488	2	21.65	0.0008	unmatched	unmatched	unmatched	unmatched	unmatched	unmatched	unmatched	unmatched	unmatched	unmatched	unmatched	unmatched	unmatched	unmatched	unmatched	MS/MS	unmatched	unmatched	unmatched	unmatched	unmatched	unmatched	unmatched	unmatched	unmatched	unmatched	unmatched	unmatched	unmatched	unmatched	0	0	0	0	0	0	0	0	0	0	0	0	0	0	0	1	0	0	0	0	0	0	0	0	0	0	0	0	0	0	26865	0	0	0	0	0	0	0	0	0	0	0	0	0	0	0	26865	0	0	0	0	0	0	0	0	0	0	0	0	0	0			52581	5568	1
YLQPENDNK	YLQPENDNK	9	0	1119.52	MGYG000322670_03739	2	17.863	2.54456e-96	MS/MS	unmatched	MS/MS	unmatched	unmatched	MS/MS	MS/MS	MS/MS	MS/MS	MS/MS	MS/MS	MS/MS	MS/MS	MS/MS	MS/MS	MS/MS	unmatched	MS/MS	MS/MS	unmatched	unmatched	MS/MS	unmatched	MS/MS	MS/MS	MS/MS	MS/MS	MS/MS	MS/MS	MS/MS	1	0	2	0	0	1	1	1	1	3	3	3	1	1	1	1	0	1	2	0	0	2	0	2	1	2	1	3	1	1	1361530	28804	0	43350	0	0	47979	34238	33823	39415	32457	52080	43978	36286	49701	33010	81196	0	83597	86349	0	0	102867	0	51002	45511	86462	73727	127711	88367	59610			52582	1488	36
YLRDEEWK	YLRDEEWK	8	1	1137.55	MGYG000329500_00059	2	12.486	0.00174832	unmatched	unmatched	unmatched	unmatched	unmatched	unmatched	unmatched	unmatched	unmatched	unmatched	unmatched	unmatched	unmatched	unmatched	unmatched	unmatched	unmatched	unmatched	unmatched	unmatched	unmatched	MS/MS	unmatched	unmatched	unmatched	unmatched	unmatched	unmatched	unmatched	unmatched	0	0	0	0	0	0	0	0	0	0	0	0	0	0	0	0	0	0	0	0	0	2	0	0	0	0	0	0	0	0	20012	0	0	0	0	0	0	0	0	0	0	0	0	0	0	0	0	0	0	0	0	0	20012	0	0	0	0	0	0	0	0			52583	1226	2
YLRPLVDGSK	YLRPLVDGSK	10	1	1146.64	MGYG000321994_01926	2	15.856	0.0492	unmatched	unmatched	unmatched	unmatched	unmatched	unmatched	unmatched	unmatched	unmatched	unmatched	MS/MS	unmatched	MBR	unmatched	unmatched	unmatched	unmatched	unmatched	unmatched	unmatched	unmatched	unmatched	unmatched	unmatched	unmatched	unmatched	unmatched	unmatched	unmatched	unmatched	0	0	0	0	0	0	0	0	0	0	1	0	0	0	0	0	0	0	0	0	0	0	0	0	0	0	0	0	0	0	26027	0	0	0	0	0	0	0	0	0	0	14554	0	11472	0	0	0	0	0	0	0	0	0	0	0	0	0	0	0	0	0			52584	2530	1
YLSDILSYVAVGAR	YLSDILSYVAVGAR	14	0	1525.81	MGYG000321715_02391	2	20.815	0.0002	unmatched	unmatched	unmatched	unmatched	unmatched	unmatched	unmatched	unmatched	unmatched	unmatched	unmatched	unmatched	unmatched	unmatched	unmatched	MS/MS	unmatched	unmatched	unmatched	unmatched	unmatched	unmatched	unmatched	unmatched	unmatched	unmatched	unmatched	unmatched	unmatched	unmatched	0	0	0	0	0	0	0	0	0	0	0	0	0	0	0	1	0	0	0	0	0	0	0	0	0	0	0	0	0	0	12784	0	0	0	0	0	0	0	0	0	0	0	0	0	0	0	12784	0	0	0	0	0	0	0	0	0	0	0	0	0	0			52585	11844	1
YLSELMAHEGAERPK	YLSELMAHEGAERPK	15	1	1729.85	MGYG000329893_01111	2	14.608	2.675e-05	unmatched	unmatched	MS/MS	unmatched	unmatched	MS/MS	unmatched	unmatched	unmatched	unmatched	unmatched	unmatched	unmatched	unmatched	unmatched	unmatched	unmatched	unmatched	unmatched	unmatched	unmatched	unmatched	unmatched	unmatched	unmatched	unmatched	unmatched	unmatched	unmatched	unmatched	0	0	1	0	0	1	0	0	0	0	0	0	0	0	0	0	0	0	0	0	0	0	0	0	0	0	0	0	0	0	29073	0	0	7497	0	0	21576	0	0	0	0	0	0	0	0	0	0	0	0	0	0	0	0	0	0	0	0	0	0	0	0			52586	1313	2
YLSQILEIPEEDIR	YLSQILEIPEEDIR	14	0	1716.89	MGYG000321884_02830	2	18.875	2.46197e-06	unmatched	unmatched	unmatched	unmatched	unmatched	unmatched	unmatched	unmatched	unmatched	unmatched	unmatched	unmatched	unmatched	unmatched	unmatched	unmatched	unmatched	unmatched	unmatched	MS/MS	unmatched	unmatched	unmatched	unmatched	MS/MS	unmatched	unmatched	unmatched	unmatched	unmatched	0	0	0	0	0	0	0	0	0	0	0	0	0	0	0	0	0	0	0	2	0	0	0	0	1	0	0	0	0	0	54659	0	0	0	0	0	0	0	0	0	0	0	0	0	0	0	0	0	0	0	33744	0	0	0	0	20915	0	0	0	0	0			52587	4207	3
YLSSDDVDEEYKEHEK	YLSSDDVDEEYKEHEK	16	1	1984.85	MGYG000393188_01859	2	21.019	0	unmatched	unmatched	unmatched	unmatched	unmatched	unmatched	unmatched	unmatched	unmatched	unmatched	unmatched	unmatched	unmatched	unmatched	unmatched	MS/MS	MS/MS	MS/MS	MS/MS	MS/MS	MS/MS	MS/MS	MS/MS	unmatched	unmatched	unmatched	unmatched	unmatched	unmatched	unmatched	0	0	0	0	0	0	0	0	0	0	0	0	0	0	0	2	1	1	2	4	1	2	1	0	0	0	0	0	0	0	219528	0	0	0	0	0	0	0	0	0	0	0	0	0	0	0	18590	43799	25307	18939	23209	26811	31248	31623	0	0	0	0	0	0	0			52588	392	14
YLSWNGAATYIFDNR	YLSWNGAATYIFDNR	15	0	1789.84	MGYG000413837_02220	2	17.284	3.02613e-22	MS/MS	MS/MS	MS/MS	MS/MS	MS/MS	unmatched	unmatched	unmatched	unmatched	unmatched	unmatched	unmatched	unmatched	unmatched	unmatched	unmatched	unmatched	unmatched	unmatched	unmatched	unmatched	unmatched	unmatched	unmatched	unmatched	unmatched	unmatched	unmatched	unmatched	unmatched	1	1	2	2	4	0	0	0	0	0	0	0	0	0	0	0	0	0	0	0	0	0	0	0	0	0	0	0	0	0	52597	12596	0	15264	0	24736	0	0	0	0	0	0	0	0	0	0	0	0	0	0	0	0	0	0	0	0	0	0	0	0	0			52589	313	10
YLTAETNPGDVSPK	YLTAETNPGDVSPK	14	0	1490.73	MGYG000322101_01389	2	33.291	0	unmatched	unmatched	unmatched	unmatched	unmatched	unmatched	unmatched	unmatched	unmatched	unmatched	unmatched	unmatched	unmatched	unmatched	unmatched	MS/MS	MS/MS	MS/MS	MS/MS	MS/MS	MS/MS	MS/MS	MS/MS	MS/MS	MS/MS	MS/MS	MS/MS	MS/MS	MS/MS	unmatched	0	0	0	0	0	0	0	0	0	0	0	0	0	0	0	5	2	2	4	1	3	4	3	2	5	1	4	1	2	0	462855	0	0	0	0	0	0	0	0	0	0	0	0	0	0	0	45869	46659	35113	31949	29316	23631	29033	30141	26713	28783	33550	34014	37651	30426	0			52590	4272	39
YLTELATLSGMDAEASQR	YLTELATLSGMDAEASQR	18	0	1954.93	MGYG000329893_01185	2	15.895	0	unmatched	MS/MS	MS/MS	MS/MS	unmatched	MS/MS	MS/MS	MS/MS	MS/MS	MS/MS	MS/MS	MS/MS	MS/MS	MS/MS	MS/MS	unmatched	unmatched	unmatched	unmatched	unmatched	unmatched	unmatched	unmatched	unmatched	unmatched	unmatched	unmatched	unmatched	unmatched	unmatched	0	1	4	1	0	2	4	1	1	4	2	1	2	4	3	0	0	0	0	0	0	0	0	0	0	0	0	0	0	0	499900	0	26569	23211	25468	0	34647	43122	34791	34510	54871	35726	40121	39865	41635	65358	0	0	0	0	0	0	0	0	0	0	0	0	0	0	0			52591	467	30
YLTGEAEFEGK	YLTGEAEFEGK	11	0	1242.58	MGYG000322466_00943	2	14.592	0.0107	unmatched	unmatched	unmatched	unmatched	unmatched	unmatched	unmatched	unmatched	unmatched	unmatched	unmatched	unmatched	unmatched	unmatched	unmatched	unmatched	unmatched	unmatched	unmatched	unmatched	unmatched	unmatched	unmatched	unmatched	MS/MS	unmatched	unmatched	unmatched	unmatched	unmatched	0	0	0	0	0	0	0	0	0	0	0	0	0	0	0	0	0	0	0	0	0	0	0	0	1	0	0	0	0	0	36745	0	0	0	0	0	0	0	0	0	0	0	0	0	0	0	0	0	0	0	0	0	0	0	0	36745	0	0	0	0	0			52592	10397	1
YLTGFEVLNPELVIC[57.0215]HLDSK	YLTGFEVLNPELVICHLDSK	20	0	2346.19	MGYG000321759_03933	2	29.457	0	unmatched	unmatched	unmatched	unmatched	unmatched	unmatched	unmatched	unmatched	unmatched	unmatched	unmatched	unmatched	unmatched	unmatched	unmatched	unmatched	MS/MS	unmatched	MBR	MS/MS	unmatched	unmatched	unmatched	unmatched	unmatched	unmatched	unmatched	unmatched	unmatched	unmatched	0	0	0	0	0	0	0	0	0	0	0	0	0	0	0	0	2	0	0	1	0	0	0	0	0	0	0	0	0	0	137327	0	0	0	0	0	0	0	0	0	0	0	0	0	0	0	0	52472	0	40439	44415	0	0	0	0	0	0	0	0	0	0			52593	3271	3
YLTINEDK	YLTINEDK	8	0	994.497	MGYG000321856_01007	2	14.074	5.23892e-79	unmatched	unmatched	unmatched	unmatched	MS/MS	MS/MS	MS/MS	MS/MS	MS/MS	MS/MS	MS/MS	MS/MS	MS/MS	MS/MS	MS/MS	MS/MS	unmatched	unmatched	MS/MS	MS/MS	MS/MS	MS/MS	MS/MS	MS/MS	MS/MS	MS/MS	MS/MS	MS/MS	MS/MS	unmatched	0	0	0	0	5	1	2	1	1	3	4	2	3	1	1	2	0	0	1	1	2	2	3	1	1	3	1	1	3	0	884433	0	0	0	0	37985	30543	63030	33962	30321	39277	29685	48177	32135	36798	54252	28002	0	0	19966	25371	43537	35349	30117	47542	35301	38258	50221	40224	54371	0			52594	199	45
YLTLPEC[57.0215]LEVK	YLTLPECLEVK	11	0	1363.71	MGYG000322400_00751	2	14.81	5.44601e-23	unmatched	unmatched	unmatched	unmatched	unmatched	unmatched	unmatched	unmatched	unmatched	unmatched	unmatched	unmatched	unmatched	unmatched	unmatched	unmatched	unmatched	unmatched	unmatched	MS/MS	MS/MS	MS/MS	MS/MS	MS/MS	MS/MS	MS/MS	unmatched	MS/MS	unmatched	MS/MS	0	0	0	0	0	0	0	0	0	0	0	0	0	0	0	0	0	0	0	2	1	1	1	1	1	1	0	1	0	1	518107	0	0	0	0	0	0	0	0	0	0	0	0	0	0	0	0	0	0	0	47203	62123	57219	57077	84399	71097	40547	0	41227	0	57211			52595	381	10
YLTLPEC[57.0215]LEVNK	YLTLPECLEVNK	12	0	1477.75	MGYG000322532_01359	2	18.269	3.2116e-07	unmatched	unmatched	unmatched	unmatched	unmatched	unmatched	unmatched	unmatched	unmatched	unmatched	unmatched	unmatched	unmatched	unmatched	unmatched	unmatched	unmatched	unmatched	unmatched	unmatched	MS/MS	unmatched	MS/MS	MS/MS	unmatched	unmatched	unmatched	unmatched	unmatched	unmatched	0	0	0	0	0	0	0	0	0	0	0	0	0	0	0	0	0	0	0	0	1	0	1	1	0	0	0	0	0	0	0	0	0	0	0	0	0	0	0	0	0	0	0	0	0	0	0	0	0	0	0	0	0	0	0	0	0	0	0	0	0			52596	6430	3
YLTLPEC[57.0215]LK	YLTLPECLK	9	0	1135.59	MGYG000322902_00396	2	15.323	1.46104e-11	unmatched	unmatched	unmatched	unmatched	unmatched	unmatched	unmatched	unmatched	unmatched	unmatched	unmatched	unmatched	unmatched	unmatched	unmatched	unmatched	unmatched	unmatched	unmatched	unmatched	MS/MS	MS/MS	unmatched	MS/MS	unmatched	MS/MS	unmatched	unmatched	MS/MS	unmatched	0	0	0	0	0	0	0	0	0	0	0	0	0	0	0	0	0	0	0	0	1	1	0	1	0	1	0	0	1	0	197876	0	0	0	0	0	0	0	0	0	0	0	0	0	0	0	0	0	0	0	0	52052	37119	0	55851	0	52852	0	0	0	0			52597	4936	5
YLTNAVDGSTFFTTTLR	YLTNAVDGSTFFTTTLR	17	0	1905.95	MGYG000410699_00019	2	33.13	0	MS/MS	MS/MS	MS/MS	MS/MS	MS/MS	unmatched	unmatched	unmatched	unmatched	unmatched	unmatched	unmatched	MS/MS	unmatched	unmatched	MS/MS	unmatched	MS/MS	MS/MS	MS/MS	unmatched	unmatched	unmatched	unmatched	unmatched	unmatched	unmatched	unmatched	unmatched	unmatched	3	1	4	2	1	0	0	0	0	0	0	0	1	0	0	3	0	2	2	3	0	0	0	0	0	0	0	0	0	0	374507	35490	38381	37462	25346	29460	0	0	0	0	0	0	0	19145	0	0	33307	0	55873	39111	60927	0	0	0	0	0	0	0	0	0	0			52598	799	22
YLTPDQVAEVAEDLK	YLTPDQVAEVAEDLK	15	0	1689.85	MGYG000321852_02381	2	30.643	0	unmatched	unmatched	unmatched	unmatched	unmatched	unmatched	unmatched	unmatched	unmatched	unmatched	unmatched	unmatched	unmatched	unmatched	unmatched	MS/MS	unmatched	MS/MS	MS/MS	MS/MS	MS/MS	MS/MS	MS/MS	MS/MS	MS/MS	unmatched	unmatched	unmatched	unmatched	unmatched	0	0	0	0	0	0	0	0	0	0	0	0	0	0	0	1	0	2	1	2	1	1	3	1	1	0	0	0	0	0	262082	0	0	0	0	0	0	0	0	0	0	0	0	0	0	0	34043	0	38064	33386	44062	23072	0	32202	24024	33227	0	0	0	0	0			52599	7050	13
YLTPLSVDVK	YLTPLSVDVK	10	0	1133.63	MGYG000321707_01703	2	19.002	0	unmatched	unmatched	unmatched	unmatched	unmatched	MS/MS	MS/MS	MS/MS	MS/MS	MS/MS	MS/MS	MS/MS	MS/MS	MS/MS	MS/MS	unmatched	unmatched	unmatched	unmatched	unmatched	MS/MS	MS/MS	MS/MS	MS/MS	MS/MS	MS/MS	MS/MS	MS/MS	MS/MS	MS/MS	0	0	0	0	0	1	1	1	1	5	1	6	4	2	4	0	0	0	0	0	2	7	2	2	4	4	5	3	2	3	1106261	0	0	0	0	0	37530	54629	34495	33899	40005	41796	61218	51540	60044	61029	0	0	0	0	0	56794	69471	52084	79150	75374	57440	72696	48662	57018	61375			52600	1091	60
YLTPMSVDVK	YLTPMSVDVK	10	0	1151.59	MGYG000321991_01089	2	13.593	1.32754e-17	unmatched	unmatched	unmatched	unmatched	unmatched	unmatched	MS/MS	unmatched	unmatched	MBR	unmatched	MS/MS	MBR	MS/MS	unmatched	unmatched	unmatched	unmatched	unmatched	unmatched	unmatched	MS/MS	unmatched	unmatched	unmatched	unmatched	MS/MS	unmatched	MS/MS	MS/MS	0	0	0	0	0	0	1	0	0	0	0	1	0	1	0	0	0	0	0	0	0	1	0	0	0	0	1	0	1	1	400621	0	0	0	0	0	0	48944	0	0	36752	0	44517	45444	49127	0	0	0	0	0	0	0	39826	0	0	0	0	23280	0	57775	54951			52601	2128	7
YLTPM[15.9949]SVDVK	YLTPMSVDVK	10	0	1167.58	MGYG000321991_01089	2	16.78	1.33678e-06	unmatched	unmatched	unmatched	unmatched	unmatched	unmatched	unmatched	unmatched	unmatched	unmatched	unmatched	unmatched	unmatched	MS/MS	unmatched	unmatched	unmatched	unmatched	MBR	unmatched	MBR	unmatched	unmatched	unmatched	MS/MS	MS/MS	unmatched	unmatched	MS/MS	unmatched	0	0	0	0	0	0	0	0	0	0	0	0	0	1	0	0	0	0	0	0	0	0	0	0	1	1	0	0	1	0	348600	0	0	0	0	0	0	0	0	0	0	0	0	0	35591	0	0	0	0	39124	0	62038	0	0	0	67651	70146	0	0	74046	0			52602	2128	4
YLTPPSVDVK	YLTPPSVDVK	10	0	1117.6	MGYG000321753_00485	2	15.247	5.9264e-15	unmatched	unmatched	unmatched	unmatched	unmatched	unmatched	unmatched	unmatched	unmatched	unmatched	unmatched	unmatched	unmatched	unmatched	unmatched	unmatched	unmatched	unmatched	unmatched	unmatched	unmatched	MS/MS	unmatched	MS/MS	unmatched	MS/MS	MS/MS	MS/MS	unmatched	MS/MS	0	0	0	0	0	0	0	0	0	0	0	0	0	0	0	0	0	0	0	0	0	1	0	2	0	1	1	1	0	1	500077	0	0	0	0	0	0	0	0	0	0	0	0	0	0	0	0	0	0	0	0	0	56003	0	86176	0	53443	114806	64814	0	124832			52603	3690	7
YLTQEEVNFLK	YLTQEEVNFLK	11	0	1382.71	MGYG000413837_00934	2	22.494	0	MS/MS	MS/MS	MS/MS	MS/MS	MS/MS	MS/MS	MS/MS	MS/MS	MS/MS	MS/MS	MS/MS	MS/MS	MS/MS	MS/MS	MS/MS	MS/MS	MS/MS	MS/MS	MS/MS	MS/MS	unmatched	MS/MS	MS/MS	MS/MS	MS/MS	unmatched	unmatched	unmatched	unmatched	unmatched	4	3	4	3	1	1	2	1	1	1	1	1	1	2	1	3	5	3	3	1	0	3	2	2	1	0	0	0	0	0	1061959	37439	37936	32625	45602	42921	41798	44283	46343	45109	41085	59678	52903	53290	51637	54014	46632	31810	50417	50820	50523	0	27072	33753	39009	45246	0	0	0	0	0			52604	1566	50
YLTQEEVNYLK	YLTQEEVNYLK	11	0	1398.7	MGYG000329893_01201	2	26.479	0	MS/MS	MS/MS	MS/MS	MS/MS	MS/MS	MS/MS	MS/MS	MS/MS	MS/MS	MS/MS	MS/MS	MS/MS	MS/MS	MS/MS	MS/MS	MS/MS	MS/MS	MS/MS	MS/MS	MS/MS	unmatched	MS/MS	unmatched	MS/MS	MS/MS	unmatched	unmatched	unmatched	unmatched	unmatched	4	1	3	1	1	1	2	1	1	4	1	2	1	1	1	1	5	2	1	2	0	3	0	4	2	0	0	0	0	0	840017	32500	38089	33285	33714	36108	40453	42538	41311	39600	43593	39185	44292	36807	42370	40274	27859	27209	44394	44979	33244	0	20332	0	27913	29960	0	0	0	0	0			52605	385	45
YLTQNSIWWIEDAK	YLTQNSIWWIEDAK	14	0	1765.87	MGYG000322513_01173	2	15.302	0.00878688	unmatched	MS/MS	unmatched	unmatched	unmatched	unmatched	unmatched	unmatched	unmatched	unmatched	unmatched	unmatched	unmatched	unmatched	unmatched	unmatched	unmatched	unmatched	unmatched	unmatched	unmatched	unmatched	unmatched	unmatched	unmatched	unmatched	unmatched	unmatched	unmatched	unmatched	0	2	0	0	0	0	0	0	0	0	0	0	0	0	0	0	0	0	0	0	0	0	0	0	0	0	0	0	0	0	42668	0	42668	0	0	0	0	0	0	0	0	0	0	0	0	0	0	0	0	0	0	0	0	0	0	0	0	0	0	0	0			52606	8600	2
YLTVSSNPGDVSPEIR	YLTVSSNPGDVSPEIR	16	0	1732.86	MGYG000321851_00552	2	23.267	0	unmatched	unmatched	unmatched	unmatched	unmatched	unmatched	unmatched	unmatched	unmatched	unmatched	unmatched	unmatched	unmatched	unmatched	unmatched	MBR	MS/MS	MS/MS	MS/MS	MS/MS	unmatched	unmatched	MS/MS	unmatched	MS/MS	unmatched	unmatched	unmatched	unmatched	unmatched	0	0	0	0	0	0	0	0	0	0	0	0	0	0	0	0	2	3	2	1	0	0	1	0	1	0	0	0	0	0	157886	0	0	0	0	0	0	0	0	0	0	0	0	0	0	0	23342	23381	28024	26436	29714	0	0	0	0	26987	0	0	0	0	0			52607	6340	10
YLTYDLDK	YLTYDLDK	8	0	1029.5	MGYG000413837_01308	2	17.361	8.63617e-08	unmatched	unmatched	unmatched	unmatched	unmatched	unmatched	MS/MS	unmatched	unmatched	MS/MS	unmatched	MS/MS	unmatched	unmatched	MS/MS	unmatched	unmatched	unmatched	unmatched	unmatched	unmatched	unmatched	unmatched	unmatched	unmatched	unmatched	unmatched	unmatched	unmatched	unmatched	0	0	0	0	0	0	1	0	0	1	0	1	0	0	1	0	0	0	0	0	0	0	0	0	0	0	0	0	0	0	106441	0	0	0	0	0	0	30806	0	0	21457	0	17969	0	0	36208	0	0	0	0	0	0	0	0	0	0	0	0	0	0	0			52608	1865	4
YLTYDLDKGR	YLTYDLDKGR	10	1	1242.62	MGYG000413837_01308	2	22.047	0	MS/MS	MS/MS	MS/MS	MS/MS	MS/MS	unmatched	unmatched	unmatched	unmatched	unmatched	unmatched	unmatched	unmatched	unmatched	unmatched	unmatched	unmatched	unmatched	unmatched	unmatched	unmatched	unmatched	unmatched	unmatched	unmatched	unmatched	unmatched	unmatched	unmatched	unmatched	1	1	1	2	1	0	0	0	0	0	0	0	0	0	0	0	0	0	0	0	0	0	0	0	0	0	0	0	0	0	191923	40690	44713	37865	37595	31057	0	0	0	0	0	0	0	0	0	0	0	0	0	0	0	0	0	0	0	0	0	0	0	0	0			52609	1865	6
YLVDSVGETNMAIMEGIK	YLVDSVGETNMAIMEGIK	18	0	1968.95	MGYG000322843_02316	2	18.54	0	unmatched	unmatched	unmatched	unmatched	unmatched	unmatched	MS/MS	unmatched	unmatched	unmatched	unmatched	unmatched	MS/MS	unmatched	unmatched	unmatched	MS/MS	unmatched	unmatched	unmatched	MS/MS	MS/MS	MS/MS	MS/MS	MS/MS	MS/MS	unmatched	MS/MS	MS/MS	MS/MS	0	0	0	0	0	0	1	0	0	0	0	0	1	0	0	0	2	0	0	0	3	3	3	1	3	5	0	2	6	3	514566	0	0	0	0	0	0	31099	0	0	0	0	0	31621	0	0	0	21414	0	0	0	57346	34435	43941	48246	50846	52505	0	42540	46554	54014			52610	749	33
YLVDSVGETNM[15.9949]AIMEGIK	YLVDSVGETNMAIMEGIK	18	0	1984.95	MGYG000322843_02316	2	24.734	0.0006	unmatched	unmatched	unmatched	unmatched	unmatched	unmatched	unmatched	unmatched	unmatched	unmatched	unmatched	unmatched	unmatched	unmatched	unmatched	unmatched	unmatched	unmatched	unmatched	unmatched	unmatched	unmatched	unmatched	unmatched	MS/MS	unmatched	unmatched	unmatched	unmatched	unmatched	0	0	0	0	0	0	0	0	0	0	0	0	0	0	0	0	0	0	0	0	0	0	0	0	1	0	0	0	0	0	20113	0	0	0	0	0	0	0	0	0	0	0	0	0	0	0	0	0	0	0	0	0	0	0	0	20113	0	0	0	0	0			52611	749	1
YLVEEC[57.0215]GLK	YLVEECGLK	9	0	1109.54	MGYG000321845_00788	2	16.079	5.39784e-07	unmatched	unmatched	unmatched	unmatched	unmatched	unmatched	unmatched	MS/MS	unmatched	MS/MS	unmatched	unmatched	unmatched	unmatched	unmatched	unmatched	unmatched	unmatched	unmatched	unmatched	unmatched	unmatched	unmatched	unmatched	unmatched	unmatched	unmatched	unmatched	unmatched	unmatched	0	0	0	0	0	0	0	1	0	2	0	0	0	0	0	0	0	0	0	0	0	0	0	0	0	0	0	0	0	0	58808	0	0	0	0	0	0	0	32332	0	26476	0	0	0	0	0	0	0	0	0	0	0	0	0	0	0	0	0	0	0	0			52612	984	3
YLVEEHFK	YLVEEHFK	8	0	1063.53	MGYG000413837_00935	2	14.957	3.68e-16	MS/MS	MS/MS	MS/MS	unmatched	unmatched	MS/MS	unmatched	unmatched	unmatched	unmatched	MS/MS	unmatched	MS/MS	unmatched	unmatched	unmatched	unmatched	MBR	unmatched	unmatched	unmatched	unmatched	unmatched	unmatched	unmatched	unmatched	unmatched	unmatched	unmatched	unmatched	1	1	1	0	0	1	0	0	0	0	1	0	1	0	0	0	0	0	0	0	0	0	0	0	0	0	0	0	0	0	248873	37283	40604	29747	0	0	34577	0	0	0	0	32464	0	35966	0	0	0	0	38229	0	0	0	0	0	0	0	0	0	0	0	0			52613	1736	6
YLVEEIGVK	YLVEEIGVK	9	0	1048.58	MGYG000321839_02924	2	15.239	4.67143e-33	unmatched	unmatched	unmatched	unmatched	unmatched	unmatched	MS/MS	unmatched	unmatched	unmatched	unmatched	unmatched	unmatched	unmatched	MS/MS	unmatched	unmatched	unmatched	unmatched	unmatched	MS/MS	MS/MS	unmatched	MS/MS	unmatched	MS/MS	unmatched	unmatched	MS/MS	unmatched	0	0	0	0	0	0	3	0	0	0	0	0	0	0	1	0	0	0	0	0	3	2	0	1	0	1	0	0	3	0	210037	0	0	0	0	0	0	33663	0	0	0	0	0	0	0	30585	0	0	0	0	0	34548	20414	0	31782	0	27903	0	0	31139	0			52614	3977	14
YLVEELGVSK	YLVEELGVSK	10	0	1135.61	MGYG000324345_01105	2	21.697	5.59864e-80	unmatched	unmatched	unmatched	MS/MS	unmatched	unmatched	MBR	MS/MS	MBR	MS/MS	MS/MS	MS/MS	MS/MS	MS/MS	unmatched	MS/MS	unmatched	MS/MS	MBR	MS/MS	MS/MS	MS/MS	MS/MS	MS/MS	MBR	MS/MS	MS/MS	MS/MS	unmatched	MS/MS	0	0	0	1	0	0	0	3	0	1	1	1	2	2	0	1	0	1	0	2	2	3	1	1	0	1	3	1	0	1	1091396	0	0	0	44454	0	0	68003	78447	50448	56357	42296	65775	58956	67705	0	34040	0	21137	29694	34519	52900	45250	41694	57026	50144	57825	44954	36321	0	53440			52615	656	28
YLVEHASELK	YLVEHASELK	10	0	1187.62	MGYG000321826_00467	2	18.241	5.55e-05	unmatched	unmatched	unmatched	unmatched	unmatched	unmatched	unmatched	unmatched	unmatched	unmatched	unmatched	unmatched	unmatched	unmatched	unmatched	unmatched	MS/MS	unmatched	MBR	unmatched	unmatched	unmatched	unmatched	unmatched	unmatched	unmatched	unmatched	unmatched	unmatched	unmatched	0	0	0	0	0	0	0	0	0	0	0	0	0	0	0	0	2	0	0	0	0	0	0	0	0	0	0	0	0	0	70032	0	0	0	0	0	0	0	0	0	0	0	0	0	0	0	0	37829	0	32203	0	0	0	0	0	0	0	0	0	0	0			52616	1860	2
YLVETYGNIALPLDTLK	YLVETYGNIALPLDTLK	17	0	1922.04	MGYG000329893_00017	2	42.22	0	MS/MS	MS/MS	MS/MS	MS/MS	MS/MS	unmatched	unmatched	unmatched	unmatched	MS/MS	unmatched	unmatched	unmatched	unmatched	unmatched	MS/MS	MS/MS	MS/MS	MBR	MS/MS	unmatched	unmatched	unmatched	unmatched	unmatched	unmatched	unmatched	unmatched	unmatched	unmatched	4	4	2	1	2	0	0	0	0	6	0	0	0	0	0	1	1	2	0	2	0	0	0	0	0	0	0	0	0	0	340995	25269	31825	29603	27704	29375	0	0	0	0	36771	0	0	0	0	0	31225	32255	29726	32042	35195	0	0	0	0	0	0	0	0	0	0			52617	455	25
YLVETYGNIALPLDTLKR	YLVETYGNIALPLDTLKR	18	1	2078.14	MGYG000329893_00017	2	39.859	0	MS/MS	MS/MS	MS/MS	MS/MS	MS/MS	unmatched	unmatched	unmatched	unmatched	unmatched	unmatched	unmatched	unmatched	unmatched	unmatched	MS/MS	MS/MS	MS/MS	MS/MS	MS/MS	unmatched	unmatched	unmatched	unmatched	unmatched	unmatched	unmatched	unmatched	unmatched	unmatched	1	2	1	4	1	0	0	0	0	0	0	0	0	0	0	2	1	3	1	4	0	0	0	0	0	0	0	0	0	0	267890	28345	29194	32157	29486	23351	0	0	0	0	0	0	0	0	0	0	23714	25183	25369	22574	28512	0	0	0	0	0	0	0	0	0	0			52618	455	20
YLVEYNGAYNGSEK	YLVEYNGAYNGSEK	14	0	1605.73	MGYG000329893_00329	2	14.509	0	MS/MS	MS/MS	MS/MS	MS/MS	MS/MS	MS/MS	MS/MS	MS/MS	MS/MS	MS/MS	MS/MS	MS/MS	MS/MS	MS/MS	MS/MS	MS/MS	MS/MS	MS/MS	MS/MS	MS/MS	MS/MS	MS/MS	MS/MS	MS/MS	MS/MS	MS/MS	MS/MS	MS/MS	MS/MS	MS/MS	5	6	8	4	6	4	6	6	4	6	4	6	6	5	9	8	2	4	1	3	2	2	4	1	3	3	2	3	2	3	1942293	66186	72459	54266	76527	70159	129341	84657	112012	106042	104240	120012	106790	110289	94404	84057	41583	33793	34619	29578	29618	35808	39079	41198	42645	43912	40000	38740	30706	36559	33001			52619	27	128
YLVGTMIEIPR	YLVGTMIEIPR	11	0	1290.7	MGYG000321781_04082	2	19.233	4.147e-05	unmatched	unmatched	unmatched	unmatched	unmatched	unmatched	unmatched	unmatched	unmatched	unmatched	unmatched	unmatched	unmatched	unmatched	unmatched	unmatched	unmatched	unmatched	unmatched	MS/MS	unmatched	unmatched	unmatched	unmatched	MS/MS	unmatched	unmatched	unmatched	unmatched	unmatched	0	0	0	0	0	0	0	0	0	0	0	0	0	0	0	0	0	0	0	1	0	0	0	0	1	0	0	0	0	0	65501	0	0	0	0	0	0	0	0	0	0	0	0	0	0	0	0	0	0	0	24952	0	0	0	0	40548	0	0	0	0	0			52620	3724	2
YLVNMAYLR	YLVNMAYLR	9	0	1141.6	MGYG000329893_00194	2	18.986	3.84e-54	MS/MS	MS/MS	MS/MS	MS/MS	MS/MS	unmatched	MBR	unmatched	unmatched	MS/MS	MS/MS	unmatched	MS/MS	unmatched	MS/MS	unmatched	unmatched	unmatched	unmatched	unmatched	unmatched	unmatched	unmatched	unmatched	unmatched	unmatched	unmatched	unmatched	unmatched	unmatched	1	1	2	1	1	0	0	0	0	1	3	0	2	0	3	0	0	0	0	0	0	0	0	0	0	0	0	0	0	0	390940	48113	41759	37339	42825	45251	0	30569	0	0	35971	36383	0	35668	0	37058	0	0	0	0	0	0	0	0	0	0	0	0	0	0	0			52621	91	15
YLVNM[15.9949]AYLR	YLVNMAYLR	9	0	1157.59	MGYG000329893_00194	2	16.705	0.0287	unmatched	unmatched	unmatched	MS/MS	unmatched	unmatched	unmatched	unmatched	unmatched	unmatched	unmatched	unmatched	unmatched	unmatched	unmatched	unmatched	unmatched	unmatched	unmatched	unmatched	unmatched	unmatched	unmatched	unmatched	unmatched	unmatched	unmatched	unmatched	unmatched	unmatched	0	0	0	1	0	0	0	0	0	0	0	0	0	0	0	0	0	0	0	0	0	0	0	0	0	0	0	0	0	0	34239	0	0	0	34239	0	0	0	0	0	0	0	0	0	0	0	0	0	0	0	0	0	0	0	0	0	0	0	0	0	0			52622	91	1
YLVPEDYMADPAVHIFNGR	YLVPEDYMADPAVHIFNGR	19	0	2206.05	MGYG000413837_01133	2	25.817	0	unmatched	unmatched	unmatched	unmatched	unmatched	unmatched	unmatched	unmatched	MS/MS	MS/MS	unmatched	unmatched	unmatched	unmatched	unmatched	unmatched	unmatched	unmatched	unmatched	unmatched	unmatched	unmatched	unmatched	unmatched	unmatched	unmatched	unmatched	unmatched	unmatched	unmatched	0	0	0	0	0	0	0	0	1	2	0	0	0	0	0	0	0	0	0	0	0	0	0	0	0	0	0	0	0	0	70445	0	0	0	0	0	0	0	0	30961	39483	0	0	0	0	0	0	0	0	0	0	0	0	0	0	0	0	0	0	0	0			52623	1498	3
YLVPLANGEK	YLVPLANGEK	10	0	1102.6	MGYG000331207_02366	2	13.666	0.0347	unmatched	unmatched	unmatched	unmatched	unmatched	unmatched	unmatched	unmatched	unmatched	unmatched	unmatched	unmatched	unmatched	unmatched	unmatched	unmatched	unmatched	unmatched	unmatched	unmatched	MS/MS	unmatched	unmatched	unmatched	unmatched	unmatched	unmatched	unmatched	unmatched	unmatched	0	0	0	0	0	0	0	0	0	0	0	0	0	0	0	0	0	0	0	0	1	0	0	0	0	0	0	0	0	0	61971	0	0	0	0	0	0	0	0	0	0	0	0	0	0	0	0	0	0	0	0	61971	0	0	0	0	0	0	0	0	0			52624	3417	1
YLVPLAQGEK	YLVPLAQGEK	10	0	1116.62	MGYG000411541_01071	2	13.436	4.94614e-20	unmatched	unmatched	unmatched	unmatched	unmatched	unmatched	unmatched	unmatched	unmatched	unmatched	unmatched	unmatched	unmatched	unmatched	unmatched	unmatched	unmatched	unmatched	unmatched	unmatched	MS/MS	MS/MS	unmatched	MS/MS	unmatched	MS/MS	MS/MS	unmatched	MS/MS	MS/MS	0	0	0	0	0	0	0	0	0	0	0	0	0	0	0	0	0	0	0	0	1	1	0	1	0	1	1	0	1	1	382232	0	0	0	0	0	0	0	0	0	0	0	0	0	0	0	0	0	0	0	0	47044	47832	0	49367	0	53925	51172	0	66797	66091			52625	1970	7
YLYAVGGNEK	YLYAVGGNEK	10	0	1112.55	MGYG000321766_03419	2	16.52	5.67492e-15	unmatched	unmatched	unmatched	unmatched	unmatched	unmatched	MS/MS	MS/MS	unmatched	unmatched	unmatched	unmatched	unmatched	unmatched	MS/MS	unmatched	unmatched	unmatched	unmatched	unmatched	unmatched	unmatched	unmatched	unmatched	unmatched	unmatched	MS/MS	MS/MS	unmatched	unmatched	0	0	0	0	0	0	2	1	0	0	0	0	0	0	1	0	0	0	0	0	0	0	0	0	0	0	1	1	0	0	149409	0	0	0	0	0	0	23095	34877	0	0	0	0	0	0	38412	0	0	0	0	0	0	0	0	0	0	0	25371	27651	0	0			52626	8480	6
YLYLSGLNNTDAVER	YLYLSGLNNTDAVER	15	0	1726.85	MGYG000322513_00840	2	14.218	0.00566656	unmatched	unmatched	unmatched	unmatched	unmatched	unmatched	unmatched	unmatched	unmatched	unmatched	unmatched	unmatched	unmatched	unmatched	unmatched	unmatched	unmatched	MS/MS	unmatched	unmatched	unmatched	unmatched	MS/MS	unmatched	unmatched	unmatched	unmatched	unmatched	unmatched	unmatched	0	0	0	0	0	0	0	0	0	0	0	0	0	0	0	0	0	1	0	0	0	0	1	0	0	0	0	0	0	0	60961	0	0	0	0	0	0	0	0	0	0	0	0	0	0	0	0	0	37230	0	0	0	0	23731	0	0	0	0	0	0	0			52627	6661	2
YLYLSGLNVSDAVER	YLYLSGLNVSDAVER	15	0	1697.86	MGYG000413837_00534	2	26.928	0	MS/MS	MS/MS	MS/MS	MS/MS	MS/MS	MS/MS	MS/MS	MS/MS	MS/MS	MS/MS	MS/MS	MS/MS	MS/MS	unmatched	MS/MS	MS/MS	MS/MS	MS/MS	MS/MS	MS/MS	MS/MS	MS/MS	MS/MS	MS/MS	MS/MS	unmatched	unmatched	unmatched	MS/MS	MS/MS	2	2	2	2	2	2	2	2	2	3	3	3	2	0	2	3	2	2	2	4	4	2	3	2	3	0	0	0	2	1	1312889	48369	50387	47961	48930	51383	41564	44966	48459	40396	41168	47530	49836	41202	0	49113	56599	44744	57172	75461	69819	46053	45492	42388	46702	45861	0	0	0	87803	43519			52628	983	61
YLYSAEDALPYSEVAYTTTHTTLDVPAR	YLYSAEDALPYSEVAYTTTHTTLDVPAR	28	0	3146.51	MGYG000413837_00938	2	30.718	0	MS/MS	MS/MS	MS/MS	MS/MS	MS/MS	MS/MS	MS/MS	MS/MS	MS/MS	MS/MS	unmatched	unmatched	MS/MS	unmatched	MS/MS	unmatched	unmatched	unmatched	unmatched	unmatched	unmatched	unmatched	unmatched	unmatched	unmatched	unmatched	unmatched	unmatched	unmatched	unmatched	5	2	2	3	2	3	4	4	6	4	0	0	1	0	3	0	0	0	0	0	0	0	0	0	0	0	0	0	0	0	601448	41276	42503	44496	46592	48995	53995	64431	51597	57794	63440	0	0	49717	0	36608	0	0	0	0	0	0	0	0	0	0	0	0	0	0	0			52629	1314	39
YMAQGAVAYAK	YMAQGAVAYAK	11	0	1171.57	MGYG000329893_01676	2	21.875	0	MS/MS	MS/MS	unmatched	MS/MS	MS/MS	MS/MS	MS/MS	MS/MS	MS/MS	MS/MS	MS/MS	MS/MS	MS/MS	MS/MS	MS/MS	unmatched	MS/MS	MS/MS	unmatched	MS/MS	MS/MS	MS/MS	MS/MS	MS/MS	MS/MS	MS/MS	MS/MS	MS/MS	MS/MS	MS/MS	3	2	0	1	3	1	2	1	1	2	2	3	2	2	1	0	1	3	0	1	1	4	1	2	2	1	1	1	1	4	1381029	50488	45315	0	44776	54473	63738	62114	63584	57746	42455	48123	75441	57394	54104	64618	0	52081	79406	0	48612	32952	41670	35326	41536	48876	29203	43411	51611	45309	46650			52630	233	49
YMAQGAVEYAK	YMAQGAVEYAK	11	0	1229.58	MGYG000413837_02397	2	24.265	0	MS/MS	MS/MS	MS/MS	MS/MS	MS/MS	MS/MS	MS/MS	MS/MS	MS/MS	MS/MS	MS/MS	MS/MS	MS/MS	MS/MS	MS/MS	MS/MS	MS/MS	MS/MS	MS/MS	MS/MS	MS/MS	MS/MS	MS/MS	MS/MS	MS/MS	MS/MS	MS/MS	MS/MS	MS/MS	MS/MS	1	2	1	1	1	2	3	2	3	2	2	2	2	3	4	1	2	2	3	1	1	2	1	2	2	1	3	2	2	2	3089480	81675	71681	41736	104373	83568	128150	122824	143169	134550	112241	119202	157484	152285	118192	138557	92969	118407	124730	98633	90471	53212	95784	62521	80874	129540	88454	79364	93176	72551	99089			52631	108	58
YMATAVDTPGGR	YMATAVDTPGGR	12	0	1237.58	MGYG000329893_00204	2	12.606	0.00081816	unmatched	unmatched	unmatched	unmatched	unmatched	unmatched	unmatched	MS/MS	unmatched	unmatched	unmatched	unmatched	unmatched	unmatched	unmatched	unmatched	unmatched	unmatched	unmatched	unmatched	MS/MS	unmatched	unmatched	unmatched	unmatched	unmatched	unmatched	unmatched	unmatched	unmatched	0	0	0	0	0	0	0	1	0	0	0	0	0	0	0	0	0	0	0	0	1	0	0	0	0	0	0	0	0	0	32662	0	0	0	0	0	0	0	21366	0	0	0	0	0	0	0	0	0	0	0	0	11295	0	0	0	0	0	0	0	0	0			52632	3285	2
YMDDEAYVVPVSNSYSVK	YMDDEAYVVPVSNSYSVK	18	0	2064.93	MGYG000328710_01355	2	15.622	0.0058	unmatched	unmatched	unmatched	unmatched	unmatched	unmatched	unmatched	unmatched	unmatched	unmatched	unmatched	unmatched	unmatched	unmatched	MS/MS	unmatched	unmatched	unmatched	unmatched	unmatched	unmatched	unmatched	unmatched	unmatched	unmatched	unmatched	unmatched	unmatched	unmatched	unmatched	0	0	0	0	0	0	0	0	0	0	0	0	0	0	1	0	0	0	0	0	0	0	0	0	0	0	0	0	0	0	14113	0	0	0	0	0	0	0	0	0	0	0	0	0	0	14113	0	0	0	0	0	0	0	0	0	0	0	0	0	0	0			52633	1095	1
YMDKVNEK	YMDKVNEK	8	1	1025.49	MGYG000322466_02521	2	18.35	9.29136e-33	unmatched	unmatched	unmatched	unmatched	unmatched	unmatched	unmatched	unmatched	unmatched	unmatched	unmatched	unmatched	unmatched	unmatched	unmatched	MS/MS	MS/MS	MS/MS	MS/MS	unmatched	MS/MS	unmatched	MS/MS	unmatched	MS/MS	unmatched	unmatched	unmatched	unmatched	unmatched	0	0	0	0	0	0	0	0	0	0	0	0	0	0	0	4	1	2	4	0	1	0	4	0	1	0	0	0	0	0	115597	0	0	0	0	0	0	0	0	0	0	0	0	0	0	0	17507	31946	16315	14212	0	8957	0	13963	0	12694	0	0	0	0	0			52634	77	17
YMDKVNQK	YMDKVNQK	8	1	1024.5	MGYG000393188_00461	2	19.787	3.49866e-11	unmatched	unmatched	unmatched	unmatched	unmatched	unmatched	unmatched	unmatched	unmatched	unmatched	unmatched	unmatched	unmatched	unmatched	unmatched	unmatched	MS/MS	unmatched	unmatched	unmatched	unmatched	unmatched	unmatched	unmatched	unmatched	unmatched	unmatched	unmatched	unmatched	unmatched	0	0	0	0	0	0	0	0	0	0	0	0	0	0	0	0	4	0	0	0	0	0	0	0	0	0	0	0	0	0	9571	0	0	0	0	0	0	0	0	0	0	0	0	0	0	0	0	9571	0	0	0	0	0	0	0	0	0	0	0	0	0			52635	80	4
YMDVLEEIPR	YMDVLEEIPR	10	0	1263.62	MGYG000322321_00849	2	22.442	0.0001	unmatched	unmatched	unmatched	unmatched	unmatched	unmatched	unmatched	unmatched	unmatched	unmatched	unmatched	unmatched	unmatched	unmatched	unmatched	unmatched	unmatched	unmatched	unmatched	unmatched	MS/MS	unmatched	unmatched	MBR	MBR	unmatched	unmatched	unmatched	unmatched	unmatched	0	0	0	0	0	0	0	0	0	0	0	0	0	0	0	0	0	0	0	0	1	0	0	0	0	0	0	0	0	0	106511	0	0	0	0	0	0	0	0	0	0	0	0	0	0	0	0	0	0	0	0	34017	0	0	36346	36146	0	0	0	0	0			52636	3685	1
YMELYNPEYVLILGGDHIYK	YMELYNPEYVLILGGDHIYK	20	0	2429.2	MGYG000393188_01258	2	33.47	0	MS/MS	MS/MS	MS/MS	MS/MS	unmatched	unmatched	unmatched	unmatched	unmatched	unmatched	unmatched	unmatched	unmatched	unmatched	unmatched	MS/MS	MS/MS	MS/MS	MS/MS	MS/MS	unmatched	unmatched	unmatched	unmatched	unmatched	unmatched	unmatched	unmatched	unmatched	unmatched	2	1	1	1	0	0	0	0	0	0	0	0	0	0	0	2	3	2	3	3	0	0	0	0	0	0	0	0	0	0	237441	21820	19059	17515	10569	0	0	0	0	0	0	0	0	0	0	0	35042	37745	34022	33226	28439	0	0	0	0	0	0	0	0	0	0			52637	499	18
YMEMAEGYVIK	YMEMAEGYVIK	11	0	1332.61	MGYG000321945_02884	2	14.46	1.027e-05	unmatched	unmatched	unmatched	unmatched	unmatched	unmatched	unmatched	unmatched	unmatched	unmatched	unmatched	unmatched	MS/MS	unmatched	unmatched	unmatched	unmatched	unmatched	unmatched	unmatched	unmatched	unmatched	unmatched	unmatched	MS/MS	unmatched	unmatched	unmatched	unmatched	unmatched	0	0	0	0	0	0	0	0	0	0	0	0	1	0	0	0	0	0	0	0	0	0	0	0	1	0	0	0	0	0	30644	0	0	0	0	0	0	0	0	0	0	0	0	12718	0	0	0	0	0	0	0	0	0	0	0	17926	0	0	0	0	0			52638	602	2
YMENDILMDLTDR	YMENDILMDLTDR	13	0	1627.72	MGYG000322995_01705	2	15.045	0.00043586	unmatched	unmatched	unmatched	unmatched	unmatched	unmatched	unmatched	MS/MS	MBR	unmatched	unmatched	unmatched	MS/MS	unmatched	unmatched	unmatched	unmatched	unmatched	unmatched	unmatched	unmatched	unmatched	unmatched	unmatched	unmatched	unmatched	unmatched	unmatched	unmatched	unmatched	0	0	0	0	0	0	0	1	0	0	0	0	1	0	0	0	0	0	0	0	0	0	0	0	0	0	0	0	0	0	74101	0	0	0	0	0	0	0	24733	24206	0	0	0	25161	0	0	0	0	0	0	0	0	0	0	0	0	0	0	0	0	0			52639	5879	2
YMEVLEEIPR	YMEVLEEIPR	10	0	1277.63	MGYG000322466_03252	2	14.436	0	unmatched	unmatched	unmatched	unmatched	unmatched	unmatched	unmatched	unmatched	unmatched	unmatched	unmatched	unmatched	unmatched	unmatched	unmatched	unmatched	unmatched	unmatched	unmatched	unmatched	MS/MS	MS/MS	MS/MS	MS/MS	MS/MS	MS/MS	unmatched	MS/MS	MS/MS	unmatched	0	0	0	0	0	0	0	0	0	0	0	0	0	0	0	0	0	0	0	0	2	4	1	1	3	2	0	1	1	0	253883	0	0	0	0	0	0	0	0	0	0	0	0	0	0	0	0	0	0	0	0	44491	48814	30277	44555	49221	36524	0	0	0	0			52640	1490	15
YMFQEFWLKPGETYK	YMFQEFWLKPGETYK	15	1	1965.93	MGYG000321827_00978	2	18.248	0	MS/MS	MS/MS	MS/MS	unmatched	unmatched	unmatched	unmatched	unmatched	unmatched	unmatched	unmatched	unmatched	unmatched	unmatched	unmatched	unmatched	unmatched	unmatched	unmatched	unmatched	unmatched	unmatched	unmatched	unmatched	unmatched	unmatched	unmatched	unmatched	unmatched	unmatched	3	2	1	0	0	0	0	0	0	0	0	0	0	0	0	0	0	0	0	0	0	0	0	0	0	0	0	0	0	0	63372	19466	19871	24033	0	0	0	0	0	0	0	0	0	0	0	0	0	0	0	0	0	0	0	0	0	0	0	0	0	0	0			52641	6194	6
YMFSLGYLDEEGLLK	YMFSLGYLDEEGLLK	15	0	1776.86	MGYG000321759_03449	2	24.33	0	MS/MS	MS/MS	MS/MS	MS/MS	MS/MS	MS/MS	MS/MS	MS/MS	MS/MS	MS/MS	unmatched	unmatched	unmatched	unmatched	unmatched	MS/MS	MS/MS	MS/MS	unmatched	MS/MS	unmatched	unmatched	unmatched	unmatched	unmatched	unmatched	unmatched	unmatched	unmatched	unmatched	3	2	2	1	2	2	1	1	1	1	0	0	0	0	0	1	1	1	0	2	0	0	0	0	0	0	0	0	0	0	543661	43406	45572	44824	38586	42568	41305	44900	32897	28585	38991	0	0	0	0	0	35210	32840	37505	0	36466	0	0	0	0	0	0	0	0	0	0			52642	216	21
YMGGYDVVVGMVNGLLK	YMGGYDVVVGMVNGLLK	17	0	1813.91	MGYG000322444_00923	2	19.113	0	unmatched	unmatched	unmatched	unmatched	unmatched	unmatched	unmatched	unmatched	unmatched	unmatched	unmatched	unmatched	unmatched	unmatched	unmatched	MS/MS	MS/MS	MS/MS	unmatched	MS/MS	unmatched	unmatched	unmatched	unmatched	unmatched	unmatched	unmatched	unmatched	unmatched	unmatched	0	0	0	0	0	0	0	0	0	0	0	0	0	0	0	1	9	4	0	1	0	0	0	0	0	0	0	0	0	0	116755	0	0	0	0	0	0	0	0	0	0	0	0	0	0	0	30393	52191	30351	0	3818	0	0	0	0	0	0	0	0	0	0			52643	895	15
YMGIGPAYAIPK	YMGIGPAYAIPK	12	0	1279.66	MGYG000411541_00741	2	30.741	0	unmatched	unmatched	unmatched	MS/MS	unmatched	unmatched	unmatched	unmatched	unmatched	MS/MS	unmatched	unmatched	MS/MS	unmatched	unmatched	unmatched	unmatched	unmatched	unmatched	unmatched	unmatched	unmatched	unmatched	unmatched	unmatched	unmatched	unmatched	unmatched	unmatched	unmatched	0	0	0	1	0	0	0	0	0	1	0	0	2	0	0	0	0	0	0	0	0	0	0	0	0	0	0	0	0	0	94562	0	0	0	24650	0	0	0	0	0	34233	0	0	35679	0	0	0	0	0	0	0	0	0	0	0	0	0	0	0	0	0			52644	3999	4
YMGSESMYR	YMGSESMYR	9	0	1122.45	MGYG000413837_00898	2	14.152	1.49969e-59	MS/MS	MS/MS	MS/MS	MS/MS	MS/MS	MS/MS	MS/MS	MS/MS	MS/MS	MS/MS	MS/MS	MS/MS	MS/MS	MS/MS	MS/MS	unmatched	unmatched	unmatched	unmatched	unmatched	unmatched	unmatched	unmatched	unmatched	unmatched	unmatched	unmatched	unmatched	unmatched	unmatched	1	1	2	1	1	1	1	1	2	2	1	3	2	1	1	0	0	0	0	0	0	0	0	0	0	0	0	0	0	0	666297	38867	30305	35099	26097	25696	37399	36168	41478	56584	53860	54861	49126	68800	58518	53433	0	0	0	0	0	0	0	0	0	0	0	0	0	0	0			52645	103	21
YMGTFGLTGNR	YMGTFGLTGNR	11	0	1215.57	MGYG000329893_00588	2	25.402	0	MS/MS	MS/MS	MS/MS	MS/MS	MS/MS	MS/MS	MS/MS	MS/MS	MS/MS	MS/MS	MS/MS	MS/MS	MS/MS	MS/MS	MS/MS	unmatched	unmatched	unmatched	unmatched	unmatched	unmatched	unmatched	unmatched	unmatched	unmatched	unmatched	unmatched	unmatched	unmatched	unmatched	1	1	1	1	1	1	1	1	1	1	1	1	1	1	1	0	0	0	0	0	0	0	0	0	0	0	0	0	0	0	795999	66655	61022	56127	52465	47022	34580	39637	52441	53659	54339	56502	56021	61331	49499	54692	0	0	0	0	0	0	0	0	0	0	0	0	0	0	0			52646	386	15
YMGVWWEMITGK	YMGVWWEMITGK	12	0	1499.69	MGYG000329893_01406	2	21.339	0	MS/MS	MS/MS	MS/MS	MS/MS	MS/MS	unmatched	unmatched	unmatched	unmatched	unmatched	unmatched	unmatched	unmatched	unmatched	unmatched	unmatched	unmatched	unmatched	unmatched	unmatched	unmatched	unmatched	unmatched	unmatched	unmatched	unmatched	unmatched	unmatched	unmatched	unmatched	2	1	2	2	2	0	0	0	0	0	0	0	0	0	0	0	0	0	0	0	0	0	0	0	0	0	0	0	0	0	120117	28759	29562	24796	19570	17427	0	0	0	0	0	0	0	0	0	0	0	0	0	0	0	0	0	0	0	0	0	0	0	0	0			52647	549	9
YMHHYNFPAYSVGEAR	YMHHYNFPAYSVGEAR	16	0	1940.86	MGYG000411541_01931	2	10.658	0.2031	unmatched	unmatched	unmatched	unmatched	unmatched	MS/MS	unmatched	unmatched	MBR	unmatched	unmatched	unmatched	unmatched	unmatched	unmatched	unmatched	unmatched	unmatched	unmatched	unmatched	unmatched	unmatched	unmatched	unmatched	unmatched	unmatched	unmatched	unmatched	unmatched	unmatched	0	0	0	0	0	1	0	0	0	0	0	0	0	0	0	0	0	0	0	0	0	0	0	0	0	0	0	0	0	0	193440	0	0	0	0	0	123542	0	0	69898	0	0	0	0	0	0	0	0	0	0	0	0	0	0	0	0	0	0	0	0	0			52648	4711	1
YMHNPQEFVIGTK	YMHNPQEFVIGTK	13	0	1562.76	MGYG000413837_01021	2	12.113	5.45503e-12	unmatched	unmatched	unmatched	unmatched	unmatched	MS/MS	unmatched	unmatched	MS/MS	MS/MS	MS/MS	unmatched	unmatched	unmatched	unmatched	unmatched	unmatched	unmatched	unmatched	unmatched	unmatched	unmatched	unmatched	unmatched	unmatched	unmatched	unmatched	unmatched	unmatched	unmatched	0	0	0	0	0	1	0	0	1	1	3	0	0	0	0	0	0	0	0	0	0	0	0	0	0	0	0	0	0	0	89758	0	0	0	0	0	25361	0	0	18252	27363	18781	0	0	0	0	0	0	0	0	0	0	0	0	0	0	0	0	0	0	0			52649	2087	6
YMIDQMNSDYVK	YMIDQMNSDYVK	12	0	1505.65	MGYG000331268_01743	2	24.386	0	unmatched	unmatched	unmatched	unmatched	unmatched	MS/MS	unmatched	unmatched	MBR	MBR	unmatched	unmatched	unmatched	unmatched	unmatched	unmatched	unmatched	unmatched	unmatched	unmatched	unmatched	unmatched	unmatched	unmatched	unmatched	unmatched	unmatched	unmatched	unmatched	unmatched	0	0	0	0	0	2	0	0	0	0	0	0	0	0	0	0	0	0	0	0	0	0	0	0	0	0	0	0	0	0	79569	0	0	0	0	0	28200	0	0	27460	23908	0	0	0	0	0	0	0	0	0	0	0	0	0	0	0	0	0	0	0	0			52650	5433	2
YMIETYER	YMIETYER	8	0	1103.5	MGYG000411541_01355	2	16.686	6.94418e-40	unmatched	unmatched	unmatched	unmatched	unmatched	unmatched	MS/MS	unmatched	unmatched	unmatched	unmatched	MS/MS	unmatched	unmatched	unmatched	unmatched	unmatched	MBR	unmatched	unmatched	MS/MS	MS/MS	MS/MS	MS/MS	MS/MS	MS/MS	MS/MS	MS/MS	MS/MS	unmatched	0	0	0	0	0	0	1	0	0	0	0	1	0	0	0	0	0	0	0	0	3	1	1	1	1	2	1	3	2	0	377496	0	0	0	0	0	0	38193	0	0	0	0	40669	0	0	0	0	0	16618	0	0	25385	24785	25317	26731	27887	42480	35777	36087	37561	0			52651	625	17
YMIFGNVLR	YMIFGNVLR	9	0	1111.58	MGYG000413837_02253	2	13.572	0.003	unmatched	unmatched	unmatched	unmatched	MS/MS	unmatched	unmatched	unmatched	unmatched	unmatched	unmatched	unmatched	unmatched	unmatched	unmatched	unmatched	unmatched	unmatched	unmatched	unmatched	unmatched	unmatched	unmatched	unmatched	unmatched	unmatched	unmatched	unmatched	unmatched	unmatched	0	0	0	0	1	0	0	0	0	0	0	0	0	0	0	0	0	0	0	0	0	0	0	0	0	0	0	0	0	0	16527	0	0	0	0	16527	0	0	0	0	0	0	0	0	0	0	0	0	0	0	0	0	0	0	0	0	0	0	0	0	0			52652	1938	1
YMIGLPGIGK	YMIGLPGIGK	10	0	1047.58	MGYG000322513_01731	2	12.434	0.0086	unmatched	unmatched	unmatched	unmatched	unmatched	unmatched	unmatched	unmatched	unmatched	unmatched	unmatched	unmatched	unmatched	unmatched	MS/MS	unmatched	unmatched	unmatched	unmatched	unmatched	unmatched	unmatched	unmatched	unmatched	unmatched	unmatched	unmatched	unmatched	unmatched	unmatched	0	0	0	0	0	0	0	0	0	0	0	0	0	0	1	0	0	0	0	0	0	0	0	0	0	0	0	0	0	0	14527	0	0	0	0	0	0	0	0	0	0	0	0	0	0	14527	0	0	0	0	0	0	0	0	0	0	0	0	0	0	0			52653	5245	1
YMINNDLYFITNNNFATSYNQR	YMINNDLYFITNNNFATSYNQR	22	0	2715.24	MGYG000413837_02539	2	42.468	0	MS/MS	MS/MS	MS/MS	unmatched	unmatched	unmatched	unmatched	unmatched	unmatched	unmatched	unmatched	unmatched	unmatched	unmatched	unmatched	unmatched	unmatched	unmatched	unmatched	unmatched	unmatched	unmatched	unmatched	unmatched	unmatched	unmatched	unmatched	unmatched	unmatched	unmatched	1	1	1	0	0	0	0	0	0	0	0	0	0	0	0	0	0	0	0	0	0	0	0	0	0	0	0	0	0	0	70861	29497	20092	21271	0	0	0	0	0	0	0	0	0	0	0	0	0	0	0	0	0	0	0	0	0	0	0	0	0	0	0			52654	28	3
YMMEVVGNVTATPK	YMMEVVGNVTATPK	14	0	1538.75	MGYG000322709_00616	2	19.195	6.87468e-13	unmatched	unmatched	unmatched	unmatched	unmatched	MS/MS	MS/MS	MS/MS	MS/MS	MS/MS	MS/MS	unmatched	unmatched	unmatched	unmatched	unmatched	unmatched	unmatched	unmatched	unmatched	unmatched	unmatched	unmatched	unmatched	unmatched	unmatched	unmatched	unmatched	unmatched	unmatched	0	0	0	0	0	1	1	2	4	1	2	0	0	0	0	0	0	0	0	0	0	0	0	0	0	0	0	0	0	0	106464	0	0	0	0	0	0	28884	7362	25560	24226	20431	0	0	0	0	0	0	0	0	0	0	0	0	0	0	0	0	0	0	0			52655	9279	11
YMNAGVPGIDVPEEMIK	YMNAGVPGIDVPEEMIK	17	0	1861.9	MGYG000321856_01162	2	29.859	0	unmatched	unmatched	unmatched	unmatched	unmatched	unmatched	unmatched	unmatched	unmatched	unmatched	unmatched	unmatched	unmatched	unmatched	unmatched	unmatched	unmatched	unmatched	unmatched	unmatched	MS/MS	MS/MS	MS/MS	MBR	MS/MS	unmatched	unmatched	unmatched	unmatched	unmatched	0	0	0	0	0	0	0	0	0	0	0	0	0	0	0	0	0	0	0	0	1	2	2	0	1	0	0	0	0	0	181175	0	0	0	0	0	0	0	0	0	0	0	0	0	0	0	0	0	0	0	0	40000	35779	34565	34187	36642	0	0	0	0	0			52656	5256	6
YMNASVPGIDVPESMLK	YMNASVPGIDVPESMLK	17	0	1849.9	MGYG000322709_00381	2	22.245	0	unmatched	unmatched	unmatched	unmatched	unmatched	unmatched	MS/MS	MS/MS	MS/MS	unmatched	MS/MS	MS/MS	MBR	unmatched	unmatched	MS/MS	MS/MS	MS/MS	unmatched	unmatched	MS/MS	MS/MS	MS/MS	MS/MS	MS/MS	MS/MS	MS/MS	MS/MS	MS/MS	MS/MS	0	0	0	0	0	0	2	1	1	0	3	1	0	0	0	1	1	3	0	0	2	2	1	2	1	2	1	3	1	3	1077521	0	0	0	0	0	0	35792	30562	27982	0	34516	38022	40993	0	0	33362	44978	43924	0	0	97790	69843	73431	87330	95661	63906	46970	102994	49809	59647			52657	457	31
YMNASVPGIDVPESM[15.9949]LK	YMNASVPGIDVPESMLK	17	0	1865.89	MGYG000322709_00381	2	15.381	7.78222e-15	unmatched	unmatched	unmatched	unmatched	unmatched	unmatched	unmatched	unmatched	unmatched	unmatched	unmatched	unmatched	unmatched	unmatched	unmatched	unmatched	unmatched	unmatched	unmatched	unmatched	MS/MS	unmatched	MS/MS	MS/MS	MS/MS	unmatched	unmatched	unmatched	unmatched	unmatched	0	0	0	0	0	0	0	0	0	0	0	0	0	0	0	0	0	0	0	0	1	0	1	1	3	0	0	0	0	0	161681	0	0	0	0	0	0	0	0	0	0	0	0	0	0	0	0	0	0	0	0	40918	0	39562	38582	42617	0	0	0	0	0			52658	457	6
YMNGAATNPDFDVLSR	YMNGAATNPDFDVLSR	16	0	1769.8	MGYG000329893_00318	2	12.468	0	MS/MS	MS/MS	MS/MS	MS/MS	MS/MS	MS/MS	MS/MS	MS/MS	MS/MS	MS/MS	MS/MS	MS/MS	MS/MS	MS/MS	MS/MS	MS/MS	MS/MS	MS/MS	MS/MS	unmatched	unmatched	unmatched	unmatched	unmatched	unmatched	unmatched	unmatched	unmatched	unmatched	unmatched	13	6	8	11	8	7	5	3	8	7	7	5	12	7	8	1	2	4	1	0	0	0	0	0	0	0	0	0	0	0	956666	42776	46034	40517	50782	48726	54973	64384	52839	54688	64771	62564	68391	73251	74145	73121	26630	11688	16797	29583	0	0	0	0	0	0	0	0	0	0	0			52659	75	123
YMNGAATNPDFDVVAR	YMNGAATNPDFDVVAR	16	0	1739.79	MGYG000413837_02340	2	26.234	0	MS/MS	MS/MS	MS/MS	MS/MS	MS/MS	MS/MS	MS/MS	MS/MS	MS/MS	MS/MS	MS/MS	MS/MS	MS/MS	MS/MS	MS/MS	MS/MS	MS/MS	MS/MS	MS/MS	MS/MS	unmatched	unmatched	unmatched	unmatched	MS/MS	unmatched	unmatched	unmatched	unmatched	unmatched	3	3	1	4	5	5	3	2	2	4	1	3	1	7	3	4	5	3	2	1	0	0	0	0	1	0	0	0	0	0	654601	34320	11296	0	21744	37989	42730	42336	13539	38826	48808	43259	38447	0	50405	11284	36420	34314	45820	47417	18818	0	0	0	0	36820	0	0	0	0	0			52660	329	63
YMPSPENR	YMPSPENR	8	0	992.438	MGYG000322400_02786	2	11.379	9.32109e-09	unmatched	unmatched	unmatched	unmatched	unmatched	unmatched	unmatched	unmatched	unmatched	unmatched	unmatched	unmatched	unmatched	unmatched	unmatched	unmatched	unmatched	MS/MS	unmatched	unmatched	unmatched	unmatched	unmatched	MS/MS	MS/MS	unmatched	unmatched	unmatched	unmatched	MS/MS	0	0	0	0	0	0	0	0	0	0	0	0	0	0	0	0	0	2	0	0	0	0	0	1	2	0	0	0	0	1	84052	0	0	0	0	0	0	0	0	0	0	0	0	0	0	0	0	0	8817	0	0	0	0	0	24957	20580	0	0	0	0	29696			52661	1778	6
YMQEALAALFTMK	YMQEALAALFTMK	13	0	1515.75	MGYG000322843_01148	2	15.334	0	unmatched	unmatched	unmatched	unmatched	unmatched	unmatched	unmatched	unmatched	unmatched	unmatched	unmatched	unmatched	unmatched	unmatched	unmatched	MS/MS	MS/MS	unmatched	MS/MS	unmatched	unmatched	unmatched	unmatched	unmatched	unmatched	unmatched	unmatched	unmatched	unmatched	unmatched	0	0	0	0	0	0	0	0	0	0	0	0	0	0	0	2	3	0	1	0	0	0	0	0	0	0	0	0	0	0	60091	0	0	0	0	0	0	0	0	0	0	0	0	0	0	0	14780	30330	0	14980	0	0	0	0	0	0	0	0	0	0	0			52662	633	6
YMQILSDEMIK	YMQILSDEMIK	11	0	1369.66	MGYG000413837_00161	2	17.486	6.7783e-15	unmatched	unmatched	unmatched	unmatched	unmatched	MS/MS	MS/MS	MS/MS	MS/MS	MBR	MS/MS	MBR	MBR	unmatched	unmatched	unmatched	unmatched	unmatched	unmatched	unmatched	unmatched	unmatched	unmatched	unmatched	unmatched	unmatched	unmatched	unmatched	unmatched	unmatched	0	0	0	0	0	2	2	1	1	0	1	0	0	0	0	0	0	0	0	0	0	0	0	0	0	0	0	0	0	0	3290231	0	0	0	0	0	219898	421990	301936	206402	189126	419843	822047	708985	0	0	0	0	0	0	0	0	0	0	0	0	0	0	0	0	0			52663	1603	7
YMSDSNFNC[57.0215]IQGR	YMSDSNFNCIQGR	13	0	1590.66	MGYG000413837_01879	2	42.956	0	MS/MS	MS/MS	MS/MS	MS/MS	MS/MS	MS/MS	MS/MS	MS/MS	MS/MS	MS/MS	MS/MS	MS/MS	MS/MS	MS/MS	MS/MS	unmatched	unmatched	unmatched	unmatched	unmatched	unmatched	unmatched	unmatched	unmatched	unmatched	unmatched	unmatched	unmatched	unmatched	unmatched	2	2	2	2	1	2	2	2	4	1	2	3	3	5	2	0	0	0	0	0	0	0	0	0	0	0	0	0	0	0	631043	33726	25832	28296	35989	22906	36388	34544	37606	46066	48646	58112	43936	62929	61034	55025	0	0	0	0	0	0	0	0	0	0	0	0	0	0	0			52664	731	35
YMSGETITLEGGMGQRP	YMSGETITLEGGMGQRP	17	1	1825.83	MGYG000321715_01010	2	19.13	0.0068	unmatched	unmatched	unmatched	unmatched	unmatched	unmatched	unmatched	unmatched	unmatched	unmatched	MS/MS	unmatched	MBR	unmatched	unmatched	unmatched	unmatched	unmatched	unmatched	unmatched	unmatched	unmatched	unmatched	unmatched	unmatched	unmatched	unmatched	unmatched	unmatched	unmatched	0	0	0	0	0	0	0	0	0	0	1	0	0	0	0	0	0	0	0	0	0	0	0	0	0	0	0	0	0	0	45723	0	0	0	0	0	0	0	0	0	0	25339	0	20384	0	0	0	0	0	0	0	0	0	0	0	0	0	0	0	0	0			52665	2981	1
YMSGETITLEGGM[15.9949]GQRP	YMSGETITLEGGMGQRP	17	1	1841.83	MGYG000321715_01010	2	17.901	3.22864e-05	unmatched	unmatched	unmatched	unmatched	unmatched	unmatched	unmatched	unmatched	unmatched	unmatched	unmatched	unmatched	unmatched	unmatched	unmatched	unmatched	unmatched	unmatched	unmatched	unmatched	MS/MS	unmatched	MS/MS	unmatched	MS/MS	unmatched	unmatched	unmatched	unmatched	unmatched	0	0	0	0	0	0	0	0	0	0	0	0	0	0	0	0	0	0	0	0	1	0	1	0	1	0	0	0	0	0	38549	0	0	0	0	0	0	0	0	0	0	0	0	0	0	0	0	0	0	0	0	13092	0	13765	0	11691	0	0	0	0	0			52666	2981	3
YMSNDILLDLTDK	YMSNDILLDLTDK	13	0	1539.75	MGYG000324807_00319	2	20.103	1.77e-06	unmatched	unmatched	unmatched	unmatched	unmatched	unmatched	unmatched	MS/MS	MS/MS	MBR	unmatched	unmatched	unmatched	unmatched	unmatched	unmatched	unmatched	unmatched	unmatched	unmatched	unmatched	unmatched	unmatched	unmatched	unmatched	unmatched	unmatched	unmatched	unmatched	unmatched	0	0	0	0	0	0	0	1	1	0	0	0	0	0	0	0	0	0	0	0	0	0	0	0	0	0	0	0	0	0	108151	0	0	0	0	0	0	0	37241	27581	43329	0	0	0	0	0	0	0	0	0	0	0	0	0	0	0	0	0	0	0	0			52667	7767	2
YMSNDMLLDLTDK	YMSNDMLLDLTDK	13	0	1557.71	MGYG000321782_02595	2	18.11	0	unmatched	unmatched	unmatched	unmatched	unmatched	MS/MS	MS/MS	MS/MS	MS/MS	MS/MS	unmatched	MS/MS	MS/MS	MS/MS	MS/MS	unmatched	unmatched	unmatched	unmatched	unmatched	MS/MS	unmatched	MS/MS	unmatched	unmatched	unmatched	unmatched	MS/MS	unmatched	unmatched	0	0	0	0	0	1	1	2	1	1	0	1	1	2	1	0	0	0	0	0	1	0	2	0	0	0	0	1	0	0	586771	0	0	0	0	0	53915	60223	58574	56403	46150	0	60013	51738	58242	48648	0	0	0	0	0	36517	0	29967	0	0	0	0	26375	0	0			52668	1194	15
YMSNGILLDITDK	YMSNGILLDITDK	13	0	1481.74	MGYG000321884_01648	2	14.645	0	MS/MS	unmatched	unmatched	unmatched	unmatched	MS/MS	MS/MS	unmatched	MS/MS	MS/MS	MS/MS	MS/MS	unmatched	unmatched	unmatched	unmatched	unmatched	unmatched	unmatched	unmatched	unmatched	unmatched	unmatched	unmatched	unmatched	unmatched	unmatched	MS/MS	unmatched	unmatched	1	0	0	0	0	4	3	0	3	1	1	3	0	0	0	0	0	0	0	0	0	0	0	0	0	0	0	1	0	0	367462	17573	0	0	0	0	43039	100880	0	44409	43595	41089	56685	0	0	0	0	0	0	0	0	0	0	0	0	0	0	0	20189	0	0			52669	1728	17
YMSPGGIFDAYDK	YMSPGGIFDAYDK	13	0	1462.64	MGYG000322466_02020	2	13.921	0	unmatched	unmatched	unmatched	unmatched	unmatched	unmatched	MS/MS	MS/MS	unmatched	unmatched	MS/MS	MS/MS	MS/MS	unmatched	MS/MS	unmatched	unmatched	unmatched	unmatched	unmatched	MS/MS	MS/MS	MS/MS	MS/MS	MS/MS	MS/MS	unmatched	unmatched	unmatched	unmatched	0	0	0	0	0	0	2	3	0	0	1	1	1	0	2	0	0	0	0	0	2	2	2	3	1	3	0	0	0	0	500455	0	0	0	0	0	0	32536	31882	0	0	28820	37410	35825	0	34437	0	0	0	0	0	60906	52394	38512	50575	41148	56003	0	0	0	0			52670	714	23
YMSPGGIFDAYDKEVTVWGR	YMSPGGIFDAYDKEVTVWGR	20	1	2290.07	MGYG000322466_02020	2	25.223	0	MS/MS	MS/MS	MS/MS	MS/MS	MS/MS	unmatched	unmatched	unmatched	unmatched	unmatched	unmatched	unmatched	unmatched	unmatched	unmatched	MS/MS	MS/MS	MS/MS	MS/MS	MS/MS	unmatched	unmatched	unmatched	unmatched	unmatched	unmatched	unmatched	unmatched	unmatched	unmatched	2	3	4	2	3	0	0	0	0	0	0	0	0	0	0	3	1	3	3	2	0	0	0	0	0	0	0	0	0	0	370977	47757	45207	53087	31546	31976	0	0	0	0	0	0	0	0	0	0	31592	43479	32922	23113	30294	0	0	0	0	0	0	0	0	0	0			52671	714	26
YMSQANQGNADGK	YMSQANQGNADGK	13	0	1382.59	MGYG000321874_00526	2	22.956	0	unmatched	unmatched	MS/MS	MS/MS	unmatched	MS/MS	unmatched	MS/MS	MS/MS	MS/MS	MS/MS	unmatched	unmatched	MS/MS	unmatched	unmatched	unmatched	unmatched	unmatched	unmatched	unmatched	unmatched	unmatched	unmatched	unmatched	unmatched	unmatched	unmatched	unmatched	unmatched	0	0	1	2	0	2	0	5	1	2	1	0	0	3	0	0	0	0	0	0	0	0	0	0	0	0	0	0	0	0	145820	0	0	16952	26456	0	12677	0	24748	14820	15717	21100	0	0	13346	0	0	0	0	0	0	0	0	0	0	0	0	0	0	0	0			52672	4891	17
YMSSATIDVK	YMSSATIDVK	10	0	1113.54	MGYG000329893_01069	2	13.274	4.35456e-19	unmatched	unmatched	unmatched	unmatched	unmatched	unmatched	MS/MS	unmatched	unmatched	unmatched	unmatched	MS/MS	unmatched	unmatched	unmatched	unmatched	unmatched	unmatched	unmatched	unmatched	unmatched	unmatched	unmatched	unmatched	unmatched	unmatched	unmatched	unmatched	unmatched	unmatched	0	0	0	0	0	0	5	0	0	0	0	1	0	0	0	0	0	0	0	0	0	0	0	0	0	0	0	0	0	0	72830	0	0	0	0	0	0	37375	0	0	0	0	35454	0	0	0	0	0	0	0	0	0	0	0	0	0	0	0	0	0	0			52673	2237	6
YMTC[57.0215]TANVK	YMTCTANVK	9	0	1086.48	MGYG000327036_02799	2	18.444	0	MS/MS	MS/MS	MS/MS	MS/MS	MS/MS	MS/MS	MS/MS	MS/MS	MS/MS	MS/MS	MS/MS	MS/MS	MS/MS	MS/MS	MS/MS	unmatched	unmatched	unmatched	unmatched	unmatched	unmatched	unmatched	unmatched	unmatched	MS/MS	unmatched	MS/MS	MS/MS	unmatched	unmatched	1	1	2	3	1	2	1	3	3	3	1	2	2	2	2	0	0	0	0	0	0	0	0	0	1	0	1	1	0	0	1642998	74483	66282	67243	79969	52191	121154	88087	108099	115263	132473	118949	119787	146455	134537	102357	0	0	0	0	0	0	0	0	0	30565	0	38951	46143	0	0			52674	163	32
YMTDADSAAVFK	YMTDADSAAVFK	12	0	1317.59	MGYG000413837_00505	2	14.792	1.92236e-12	unmatched	unmatched	unmatched	unmatched	unmatched	unmatched	unmatched	unmatched	unmatched	unmatched	MS/MS	MS/MS	MS/MS	MS/MS	MS/MS	unmatched	unmatched	unmatched	unmatched	unmatched	unmatched	unmatched	unmatched	unmatched	unmatched	unmatched	unmatched	unmatched	unmatched	unmatched	0	0	0	0	0	0	0	0	0	0	1	1	1	1	1	0	0	0	0	0	0	0	0	0	0	0	0	0	0	0	139257	0	0	0	0	0	0	0	0	0	0	20869	31715	30468	25896	30307	0	0	0	0	0	0	0	0	0	0	0	0	0	0	0			52675	2360	5
YMTGFNTVSAMVK	YMTGFNTVSAMVK	13	0	1447.68	MGYG000322832_00303	2	21.777	0	unmatched	MBR	MS/MS	unmatched	unmatched	unmatched	MS/MS	unmatched	unmatched	MS/MS	MS/MS	MS/MS	MS/MS	unmatched	MS/MS	unmatched	MS/MS	unmatched	unmatched	unmatched	unmatched	unmatched	MS/MS	MS/MS	MS/MS	unmatched	unmatched	unmatched	unmatched	unmatched	0	0	6	0	0	0	1	0	0	2	1	1	2	0	1	0	3	0	0	0	0	0	1	2	3	0	0	0	0	0	328524	0	27164	34308	0	0	0	19085	0	0	22467	20377	20158	27232	0	39852	0	36338	0	0	0	0	0	12176	38662	30701	0	0	0	0	0			52676	682	23
YMTHMVDNNK	YMTHMVDNNK	10	0	1251.54	MGYG000321782_01953	2	10.77	0.1608	unmatched	MBR	unmatched	unmatched	unmatched	unmatched	unmatched	MS/MS	MBR	MBR	unmatched	unmatched	unmatched	unmatched	unmatched	unmatched	unmatched	unmatched	unmatched	unmatched	unmatched	unmatched	unmatched	unmatched	unmatched	unmatched	unmatched	unmatched	unmatched	unmatched	0	0	0	0	0	0	0	1	0	0	0	0	0	0	0	0	0	0	0	0	0	0	0	0	0	0	0	0	0	0	193366	0	42926	0	0	0	0	0	44844	58146	47449	0	0	0	0	0	0	0	0	0	0	0	0	0	0	0	0	0	0	0	0			52677	1287	1
YMTPGGIFDAC[57.0215]K	YMTPGGIFDACK	12	0	1358.6	MGYG000397726_02830	2	23.691	0	unmatched	unmatched	unmatched	unmatched	unmatched	unmatched	unmatched	unmatched	MS/MS	MS/MS	MS/MS	MS/MS	MS/MS	MS/MS	MS/MS	unmatched	unmatched	unmatched	unmatched	unmatched	unmatched	unmatched	unmatched	unmatched	unmatched	unmatched	unmatched	unmatched	unmatched	unmatched	0	0	0	0	0	0	0	0	1	1	3	1	2	2	3	0	0	0	0	0	0	0	0	0	0	0	0	0	0	0	215202	0	0	0	0	0	0	0	0	17368	23762	32129	36267	37263	31301	37109	0	0	0	0	0	0	0	0	0	0	0	0	0	0	0			52678	1578	13
YMTPGGIFDAYAK	YMTPGGIFDAYAK	13	0	1432.67	MGYG000321883_04363	2	10.839	0	MS/MS	unmatched	MS/MS	unmatched	unmatched	MS/MS	MS/MS	MS/MS	MS/MS	MS/MS	MS/MS	MS/MS	MS/MS	unmatched	MS/MS	MS/MS	MS/MS	unmatched	unmatched	unmatched	unmatched	unmatched	unmatched	unmatched	MS/MS	unmatched	unmatched	unmatched	unmatched	unmatched	1	0	1	0	0	4	1	1	1	1	4	2	1	0	1	1	1	0	0	0	0	0	0	0	2	0	0	0	0	0	358026	21241	0	20089	0	0	26216	25838	23991	24162	15238	32435	36170	36574	0	34577	12741	18737	0	0	0	0	0	0	0	30011	0	0	0	0	0			52679	1299	22
YMTPGGIFDAYDAEITVWGR	YMTPGGIFDAYDAEITVWGR	20	0	2261.05	MGYG000393188_02390	2	15.107	0.0319	unmatched	unmatched	unmatched	unmatched	unmatched	unmatched	unmatched	unmatched	unmatched	unmatched	unmatched	unmatched	unmatched	unmatched	unmatched	unmatched	unmatched	MS/MS	unmatched	unmatched	unmatched	unmatched	unmatched	unmatched	unmatched	unmatched	unmatched	unmatched	unmatched	unmatched	0	0	0	0	0	0	0	0	0	0	0	0	0	0	0	0	0	1	0	0	0	0	0	0	0	0	0	0	0	0	21956	0	0	0	0	0	0	0	0	0	0	0	0	0	0	0	0	0	21956	0	0	0	0	0	0	0	0	0	0	0	0			52680	183	1
YMTPGGIFDAYDEK	YMTPGGIFDAYDEK	14	0	1605.7	MGYG000322902_00534	2	21.411	0	unmatched	MBR	MS/MS	unmatched	unmatched	MS/MS	MS/MS	MS/MS	MS/MS	unmatched	MS/MS	MS/MS	MS/MS	unmatched	MS/MS	MBR	MS/MS	MBR	MBR	unmatched	MS/MS	MS/MS	MS/MS	MS/MS	MS/MS	MS/MS	MS/MS	MS/MS	unmatched	unmatched	0	0	3	0	0	1	1	1	2	0	1	1	1	0	1	0	1	0	0	0	1	1	1	1	1	3	1	1	0	0	1169044	0	22570	29637	0	0	36417	41648	36476	36650	0	41092	46859	48824	0	36994	36535	50759	36650	32530	0	116869	78928	90562	89278	88494	56429	46702	68130	0	0			52681	495	23
YMTPGGIFDAYDEKEVTVWGR	YMTPGGIFDAYDEKEVTVWGR	21	1	2433.13	MGYG000322902_00534	2	18.453	0	MS/MS	MS/MS	unmatched	unmatched	unmatched	unmatched	unmatched	unmatched	unmatched	unmatched	unmatched	unmatched	unmatched	unmatched	unmatched	unmatched	MS/MS	MBR	unmatched	MBR	unmatched	unmatched	unmatched	unmatched	unmatched	unmatched	unmatched	unmatched	unmatched	unmatched	2	1	0	0	0	0	0	0	0	0	0	0	0	0	0	0	4	0	0	0	0	0	0	0	0	0	0	0	0	0	92773	16424	23751	0	0	0	0	0	0	0	0	0	0	0	0	0	0	23214	18042	0	11341	0	0	0	0	0	0	0	0	0	0			52682	495	7
YMTPGGIFDAYDK	YMTPGGIFDAYDK	13	0	1476.66	MGYG000322321_02605	2	22.989	0	unmatched	unmatched	unmatched	unmatched	unmatched	unmatched	unmatched	unmatched	unmatched	MBR	MS/MS	MS/MS	MS/MS	unmatched	unmatched	unmatched	unmatched	unmatched	unmatched	unmatched	MS/MS	MS/MS	MS/MS	MS/MS	MS/MS	unmatched	unmatched	unmatched	unmatched	unmatched	0	0	0	0	0	0	0	0	0	0	1	1	1	0	0	0	0	0	0	0	2	3	2	2	4	0	0	0	0	0	300513	0	0	0	0	0	0	0	0	0	15443	30125	40472	32921	0	0	0	0	0	0	0	37764	30144	43601	38604	31435	0	0	0	0	0			52683	1919	16
YMTPGGIFDAYDKEVTVWGR	YMTPGGIFDAYDKEVTVWGR	20	1	2304.09	MGYG000322321_02605	2	34.954	0	MS/MS	MS/MS	MS/MS	MS/MS	unmatched	unmatched	unmatched	unmatched	unmatched	unmatched	unmatched	unmatched	unmatched	unmatched	unmatched	MBR	MS/MS	MS/MS	MBR	unmatched	unmatched	unmatched	unmatched	unmatched	unmatched	unmatched	unmatched	unmatched	unmatched	unmatched	3	1	1	1	0	0	0	0	0	0	0	0	0	0	0	0	2	2	0	0	0	0	0	0	0	0	0	0	0	0	157121	25079	17006	24453	10539	0	0	0	0	0	0	0	0	0	0	0	14307	28030	23956	13748	0	0	0	0	0	0	0	0	0	0	0			52684	1919	10
YMTPGGIFDAYK	YMTPGGIFDAYK	12	0	1361.63	MGYG000322126_00559	2	15.007	0	MS/MS	unmatched	MS/MS	unmatched	MS/MS	MS/MS	MS/MS	MS/MS	MS/MS	MS/MS	MS/MS	MS/MS	MS/MS	MS/MS	MS/MS	MS/MS	MS/MS	MS/MS	MS/MS	MS/MS	MS/MS	MS/MS	MS/MS	MS/MS	MS/MS	MS/MS	MS/MS	MS/MS	unmatched	MS/MS	2	0	1	0	1	3	1	1	2	3	3	1	2	3	1	3	2	3	1	3	2	1	1	2	2	1	2	4	0	3	1338267	27619	0	26676	0	26659	44748	57094	53470	45190	48478	57426	68796	72300	40713	74925	35850	32407	28710	32931	33840	60591	78757	69572	82515	97252	0	38612	55256	0	47872			52685	112	54
YMTPGGIFDAYKK	YMTPGGIFDAYKK	13	1	1489.73	MGYG000322126_00559	2	16.272	6.06048e-09	unmatched	unmatched	MS/MS	MS/MS	unmatched	unmatched	unmatched	unmatched	unmatched	unmatched	unmatched	unmatched	unmatched	unmatched	unmatched	unmatched	unmatched	MS/MS	unmatched	unmatched	unmatched	unmatched	unmatched	unmatched	unmatched	unmatched	unmatched	unmatched	unmatched	unmatched	0	0	1	2	0	0	0	0	0	0	0	0	0	0	0	0	0	1	0	0	0	0	0	0	0	0	0	0	0	0	86333	0	0	38662	37327	0	0	0	0	0	0	0	0	0	0	0	0	0	10343	0	0	0	0	0	0	0	0	0	0	0	0			52686	112	4
YMVNEGPTVLQK	YMVNEGPTVLQK	12	0	1377.7	MGYG000321948_01783	2	17.048	0	unmatched	unmatched	MS/MS	unmatched	unmatched	MS/MS	MS/MS	unmatched	MS/MS	MS/MS	MS/MS	unmatched	MS/MS	MS/MS	MS/MS	unmatched	unmatched	unmatched	unmatched	unmatched	unmatched	unmatched	unmatched	unmatched	unmatched	unmatched	unmatched	unmatched	unmatched	unmatched	0	0	1	0	0	1	2	0	1	2	1	0	1	3	2	0	0	0	0	0	0	0	0	0	0	0	0	0	0	0	336807	0	0	41239	0	0	30082	36352	0	30371	36041	36709	0	37958	48954	39097	0	0	0	0	0	0	0	0	0	0	0	0	0	0	0			52687	509	14
YMVQPWMPVNDETTLDDLK	YMVQPWMPVNDETTLDDLK	19	0	2294.06	MGYG000321710_02676	2	13.238	0.1786	unmatched	unmatched	unmatched	unmatched	unmatched	unmatched	unmatched	unmatched	MS/MS	unmatched	unmatched	unmatched	unmatched	unmatched	unmatched	unmatched	unmatched	unmatched	unmatched	unmatched	unmatched	unmatched	unmatched	unmatched	unmatched	unmatched	unmatched	unmatched	unmatched	unmatched	0	0	0	0	0	0	0	0	1	0	0	0	0	0	0	0	0	0	0	0	0	0	0	0	0	0	0	0	0	0	23408	0	0	0	0	0	0	0	0	23408	0	0	0	0	0	0	0	0	0	0	0	0	0	0	0	0	0	0	0	0	0			52688	7086	1
YMYAIGGNENAAQVAGVNVR	YMYAIGGNENAAQVAGVNVR	20	0	2096.01	MGYG000321732_00755	2	26.44	0	unmatched	unmatched	unmatched	unmatched	unmatched	unmatched	unmatched	unmatched	unmatched	MS/MS	MS/MS	unmatched	MS/MS	unmatched	MS/MS	unmatched	unmatched	unmatched	unmatched	unmatched	unmatched	unmatched	unmatched	unmatched	unmatched	unmatched	unmatched	unmatched	unmatched	unmatched	0	0	0	0	0	0	0	0	0	1	1	0	2	0	3	0	0	0	0	0	0	0	0	0	0	0	0	0	0	0	107801	0	0	0	0	0	0	0	0	0	25417	22209	0	24556	0	35617	0	0	0	0	0	0	0	0	0	0	0	0	0	0	0			52689	9252	7
YMYVQAGNVQNR	YMYVQAGNVQNR	12	0	1441.68	MGYG000321759_01197	2	18.987	0	MS/MS	MS/MS	unmatched	unmatched	MS/MS	unmatched	unmatched	unmatched	unmatched	MS/MS	unmatched	unmatched	MS/MS	unmatched	unmatched	unmatched	unmatched	unmatched	unmatched	unmatched	unmatched	unmatched	unmatched	unmatched	unmatched	unmatched	unmatched	unmatched	unmatched	unmatched	6	2	0	0	1	0	0	0	0	1	0	0	1	0	0	0	0	0	0	0	0	0	0	0	0	0	0	0	0	0	101516	31293	27146	0	0	16245	0	0	0	0	0	0	0	26830	0	0	0	0	0	0	0	0	0	0	0	0	0	0	0	0	0			52690	3374	11
YM[15.9949]AQGAVAYAK	YMAQGAVAYAK	11	0	1187.56	MGYG000329893_01676	2	12.275	0	MS/MS	MS/MS	unmatched	MS/MS	MS/MS	MS/MS	unmatched	unmatched	MS/MS	MS/MS	MS/MS	unmatched	MBR	unmatched	unmatched	MS/MS	MS/MS	MS/MS	MS/MS	MS/MS	unmatched	unmatched	unmatched	MS/MS	MBR	unmatched	unmatched	unmatched	unmatched	unmatched	1	1	0	1	1	1	0	0	2	1	3	0	0	0	0	1	1	1	2	3	0	0	0	1	0	0	0	0	0	0	608518	37239	34779	0	35813	38258	21477	0	0	24339	27258	28776	0	31418	0	0	51860	53795	43243	47319	38614	0	0	0	45841	48483	0	0	0	0	0			52691	233	20
YM[15.9949]AQGAVEYAK	YMAQGAVEYAK	11	0	1245.57	MGYG000413837_02397	2	25.864	0	MS/MS	MS/MS	MS/MS	MS/MS	MS/MS	MS/MS	MS/MS	MS/MS	MS/MS	MS/MS	MS/MS	MS/MS	MS/MS	MS/MS	MS/MS	MS/MS	MS/MS	MS/MS	MS/MS	MS/MS	MS/MS	MS/MS	MS/MS	MS/MS	MS/MS	MS/MS	MS/MS	MS/MS	MS/MS	MS/MS	1	2	2	1	2	3	1	2	3	1	1	2	2	3	2	1	2	1	2	2	4	1	1	1	1	1	2	2	1	1	1491755	49032	56191	48527	43901	46926	43769	31200	38758	38178	40709	40231	45646	39460	48860	38904	65537	93653	78387	94313	61305	31362	43616	35328	42431	51400	50953	47085	50859	42015	53205			52692	108	51
YM[15.9949]ELYNPEYVLILGGDHIYK	YMELYNPEYVLILGGDHIYK	20	0	2445.19	MGYG000393188_01258	2	42.431	0	unmatched	unmatched	unmatched	unmatched	unmatched	unmatched	unmatched	unmatched	unmatched	unmatched	unmatched	unmatched	unmatched	unmatched	unmatched	MS/MS	MS/MS	MS/MS	MS/MS	MS/MS	unmatched	unmatched	unmatched	unmatched	unmatched	unmatched	unmatched	unmatched	unmatched	unmatched	0	0	0	0	0	0	0	0	0	0	0	0	0	0	0	2	2	1	2	2	0	0	0	0	0	0	0	0	0	0	170549	0	0	0	0	0	0	0	0	0	0	0	0	0	0	0	37984	28960	33656	33331	36617	0	0	0	0	0	0	0	0	0	0			52693	499	9
YM[15.9949]FSLGYLDEEGLLK	YMFSLGYLDEEGLLK	15	0	1792.86	MGYG000321759_03449	2	21.31	0	MS/MS	MS/MS	MS/MS	MS/MS	MS/MS	MS/MS	MBR	MS/MS	MS/MS	unmatched	MS/MS	MS/MS	unmatched	unmatched	unmatched	unmatched	MS/MS	MS/MS	MS/MS	unmatched	unmatched	unmatched	unmatched	unmatched	MS/MS	unmatched	unmatched	unmatched	unmatched	unmatched	3	1	2	1	1	1	0	1	2	0	1	1	0	0	0	0	2	1	1	0	0	0	0	0	1	0	0	0	0	0	437250	33523	31667	32037	18541	33654	29834	27771	26321	30930	0	31508	27933	0	0	0	0	25120	30944	27270	0	0	0	0	0	30191	0	0	0	0	0			52694	216	19
YM[15.9949]GSESMYR	YMGSESMYR	9	0	1138.44	MGYG000413837_00898	2	18.12	0.0009	unmatched	unmatched	unmatched	unmatched	MBR	unmatched	unmatched	unmatched	unmatched	unmatched	unmatched	unmatched	MS/MS	unmatched	unmatched	unmatched	unmatched	unmatched	unmatched	unmatched	unmatched	unmatched	unmatched	unmatched	unmatched	unmatched	unmatched	unmatched	unmatched	unmatched	0	0	0	0	0	0	0	0	0	0	0	0	1	0	0	0	0	0	0	0	0	0	0	0	0	0	0	0	0	0	40233	0	0	0	0	13363	0	0	0	0	0	0	0	26870	0	0	0	0	0	0	0	0	0	0	0	0	0	0	0	0	0			52695	103	1
YM[15.9949]GTFGLTGNR	YMGTFGLTGNR	11	0	1231.57	MGYG000329893_00588	2	13.344	9.74358e-10	MS/MS	unmatched	MS/MS	unmatched	MS/MS	unmatched	unmatched	unmatched	unmatched	unmatched	unmatched	unmatched	unmatched	unmatched	unmatched	unmatched	unmatched	MBR	unmatched	MBR	unmatched	unmatched	unmatched	unmatched	unmatched	unmatched	unmatched	unmatched	unmatched	unmatched	1	0	2	0	1	0	0	0	0	0	0	0	0	0	0	0	0	0	0	0	0	0	0	0	0	0	0	0	0	0	103783	33304	0	0	0	43018	0	0	0	0	0	0	0	0	0	0	0	0	12890	0	14570	0	0	0	0	0	0	0	0	0	0			52696	386	4
YM[15.9949]IETYER	YMIETYER	8	0	1119.49	MGYG000411541_01355	2	11.374	0.00047925	unmatched	unmatched	unmatched	unmatched	unmatched	unmatched	unmatched	unmatched	unmatched	unmatched	unmatched	unmatched	unmatched	MS/MS	unmatched	unmatched	unmatched	unmatched	unmatched	unmatched	unmatched	unmatched	unmatched	unmatched	unmatched	unmatched	unmatched	unmatched	MS/MS	unmatched	0	0	0	0	0	0	0	0	0	0	0	0	0	1	0	0	0	0	0	0	0	0	0	0	0	0	0	0	1	0	55233	0	0	0	0	0	0	0	0	0	0	0	0	0	28466	0	0	0	0	0	0	0	0	0	0	0	0	0	0	26766	0			52697	625	2
YM[15.9949]IYDILNK	YMIYDILNK	9	0	1187.59	MGYG000322902_01228	2	12.479	0.2084	unmatched	unmatched	unmatched	unmatched	unmatched	unmatched	unmatched	unmatched	unmatched	unmatched	unmatched	unmatched	unmatched	unmatched	unmatched	MS/MS	unmatched	MBR	MBR	unmatched	unmatched	unmatched	unmatched	unmatched	unmatched	unmatched	unmatched	unmatched	unmatched	unmatched	0	0	0	0	0	0	0	0	0	0	0	0	0	0	0	1	0	0	0	0	0	0	0	0	0	0	0	0	0	0	229924	0	0	0	0	0	0	0	0	0	0	0	0	0	0	0	67417	0	77069	85437	0	0	0	0	0	0	0	0	0	0	0			52698	4931	1
YM[15.9949]LDNGDIK	YMLDNGDIK	9	0	1083.49	MGYG000393188_00570	2	10.601	2.74833e-08	unmatched	unmatched	unmatched	unmatched	unmatched	unmatched	unmatched	unmatched	MBR	MBR	unmatched	unmatched	unmatched	unmatched	MS/MS	unmatched	unmatched	unmatched	unmatched	unmatched	MS/MS	unmatched	MBR	MBR	MBR	unmatched	MS/MS	MS/MS	unmatched	unmatched	0	0	0	0	0	0	0	0	0	0	0	0	0	0	1	0	0	0	0	0	2	0	0	0	0	0	1	2	0	0	1080762	0	0	0	0	0	0	0	0	51750	47636	0	0	0	0	87654	0	0	0	0	0	144905	0	99891	159660	127908	0	173277	188077	0	0			52699	3423	6
YM[15.9949]NASVPGIDVPESMLK	YMNASVPGIDVPESMLK	17	0	1865.89	MGYG000322709_00381	2	14.994	1.2138e-34	unmatched	unmatched	unmatched	unmatched	unmatched	unmatched	unmatched	unmatched	unmatched	unmatched	unmatched	unmatched	unmatched	unmatched	unmatched	unmatched	unmatched	unmatched	unmatched	unmatched	MS/MS	MS/MS	MS/MS	MS/MS	MS/MS	unmatched	unmatched	MS/MS	MS/MS	unmatched	0	0	0	0	0	0	0	0	0	0	0	0	0	0	0	0	0	0	0	0	2	6	2	2	1	0	0	2	1	0	294215	0	0	0	0	0	0	0	0	0	0	0	0	0	0	0	0	0	0	0	0	62479	36541	37046	37180	36715	0	0	35584	48667	0			52700	457	16
YM[15.9949]NGAATNPDFDVLSR	YMNGAATNPDFDVLSR	16	0	1785.8	MGYG000329893_00318	2	12.919	0	MS/MS	MS/MS	unmatched	MS/MS	MS/MS	unmatched	unmatched	unmatched	unmatched	unmatched	unmatched	unmatched	unmatched	unmatched	MS/MS	unmatched	MS/MS	MS/MS	unmatched	unmatched	unmatched	unmatched	unmatched	unmatched	MS/MS	unmatched	unmatched	unmatched	unmatched	unmatched	3	2	0	1	1	0	0	0	0	0	0	0	0	0	1	0	3	1	0	0	0	0	0	0	1	0	0	0	0	0	45918	0	0	0	0	0	0	0	0	0	0	0	0	0	0	14225	0	8627	0	0	0	0	0	0	0	23065	0	0	0	0	0			52701	75	13
YM[15.9949]NGAATNPDFDVVAR	YMNGAATNPDFDVVAR	16	0	1755.79	MGYG000413837_02340	2	21.651	0	MS/MS	MS/MS	MS/MS	MS/MS	MS/MS	unmatched	MS/MS	unmatched	unmatched	MS/MS	MS/MS	unmatched	MS/MS	MS/MS	MS/MS	MS/MS	MS/MS	MS/MS	MS/MS	MS/MS	unmatched	unmatched	unmatched	unmatched	unmatched	unmatched	unmatched	unmatched	unmatched	unmatched	3	1	1	5	6	0	1	0	0	4	1	0	2	3	1	6	2	3	6	2	0	0	0	0	0	0	0	0	0	0	390764	24498	0	0	34176	34018	0	24979	0	0	25809	10886	0	10843	29141	21543	43520	21233	35206	41119	33788	0	0	0	0	0	0	0	0	0	0			52702	329	47
YM[15.9949]PSPENR	YMPSPENR	8	0	1008.43	MGYG000322400_02786	2	11.27	1.80345e-15	unmatched	unmatched	unmatched	unmatched	unmatched	unmatched	unmatched	unmatched	unmatched	unmatched	unmatched	unmatched	unmatched	unmatched	unmatched	MS/MS	MS/MS	MS/MS	MS/MS	MS/MS	unmatched	MS/MS	unmatched	unmatched	unmatched	unmatched	unmatched	unmatched	unmatched	unmatched	0	0	0	0	0	0	0	0	0	0	0	0	0	0	0	4	1	3	1	2	0	1	0	0	0	0	0	0	0	0	118432	0	0	0	0	0	0	0	0	0	0	0	0	0	0	0	24715	29035	15293	16096	13230	0	20061	0	0	0	0	0	0	0	0			52703	1778	12
YM[15.9949]QYMVDNNK	YMQYMVDNNK	10	0	1320.55	MGYG000321727_01805	2	11.68	0.1275	unmatched	unmatched	unmatched	unmatched	unmatched	unmatched	unmatched	unmatched	unmatched	unmatched	unmatched	unmatched	unmatched	unmatched	unmatched	unmatched	unmatched	unmatched	unmatched	unmatched	unmatched	unmatched	MS/MS	unmatched	unmatched	unmatched	unmatched	unmatched	unmatched	unmatched	0	0	0	0	0	0	0	0	0	0	0	0	0	0	0	0	0	0	0	0	0	0	1	0	0	0	0	0	0	0	0	0	0	0	0	0	0	0	0	0	0	0	0	0	0	0	0	0	0	0	0	0	0	0	0	0	0	0	0	0	0			52704	2869	1
YM[15.9949]SDSNFNC[57.0215]IQGR	YMSDSNFNCIQGR	13	0	1606.65	MGYG000413837_01879	2	32.511	0	unmatched	unmatched	unmatched	unmatched	unmatched	unmatched	unmatched	unmatched	unmatched	unmatched	unmatched	unmatched	unmatched	MS/MS	unmatched	unmatched	unmatched	unmatched	unmatched	unmatched	unmatched	unmatched	unmatched	unmatched	unmatched	unmatched	unmatched	unmatched	unmatched	unmatched	0	0	0	0	0	0	0	0	0	0	0	0	0	2	0	0	0	0	0	0	0	0	0	0	0	0	0	0	0	0	30084	0	0	0	0	0	0	0	0	0	0	0	0	0	30084	0	0	0	0	0	0	0	0	0	0	0	0	0	0	0	0			52705	731	2
YM[15.9949]SNDMLLDLTDK	YMSNDMLLDLTDK	13	0	1573.7	MGYG000321782_02595	2	15.225	0.0401	unmatched	unmatched	unmatched	unmatched	unmatched	unmatched	unmatched	MS/MS	unmatched	unmatched	unmatched	unmatched	unmatched	unmatched	unmatched	unmatched	unmatched	unmatched	unmatched	unmatched	unmatched	unmatched	unmatched	unmatched	unmatched	unmatched	unmatched	unmatched	unmatched	unmatched	0	0	0	0	0	0	0	1	0	0	0	0	0	0	0	0	0	0	0	0	0	0	0	0	0	0	0	0	0	0	24717	0	0	0	0	0	0	0	24717	0	0	0	0	0	0	0	0	0	0	0	0	0	0	0	0	0	0	0	0	0	0			52706	1194	1
YM[15.9949]SNGILLDITDK	YMSNGILLDITDK	13	0	1497.74	MGYG000321884_01648	2	13.243	0.116	unmatched	unmatched	unmatched	unmatched	unmatched	unmatched	unmatched	unmatched	unmatched	unmatched	unmatched	unmatched	unmatched	MS/MS	unmatched	unmatched	unmatched	unmatched	unmatched	unmatched	unmatched	unmatched	unmatched	unmatched	unmatched	unmatched	unmatched	unmatched	unmatched	unmatched	0	0	0	0	0	0	0	0	0	0	0	0	0	1	0	0	0	0	0	0	0	0	0	0	0	0	0	0	0	0	35574	0	0	0	0	0	0	0	0	0	0	0	0	0	35574	0	0	0	0	0	0	0	0	0	0	0	0	0	0	0	0			52707	1728	1
YM[15.9949]SPGGIFDAYDK	YMSPGGIFDAYDK	13	0	1478.64	MGYG000322466_02020	2	24.312	0	unmatched	unmatched	unmatched	unmatched	unmatched	unmatched	unmatched	unmatched	unmatched	unmatched	unmatched	unmatched	unmatched	unmatched	unmatched	unmatched	unmatched	unmatched	unmatched	unmatched	MS/MS	MS/MS	MS/MS	MS/MS	MS/MS	MS/MS	MS/MS	unmatched	unmatched	unmatched	0	0	0	0	0	0	0	0	0	0	0	0	0	0	0	0	0	0	0	0	2	2	1	3	3	4	1	0	0	0	299867	0	0	0	0	0	0	0	0	0	0	0	0	0	0	0	0	0	0	0	0	42411	44248	40229	40559	36571	54070	41776	0	0	0			52708	714	16
YM[15.9949]SPGGIFDAYDKEVTVWGR	YMSPGGIFDAYDKEVTVWGR	20	1	2306.07	MGYG000322466_02020	2	16.249	0	unmatched	unmatched	MS/MS	unmatched	unmatched	unmatched	unmatched	unmatched	unmatched	unmatched	unmatched	unmatched	unmatched	unmatched	unmatched	unmatched	MS/MS	MS/MS	MS/MS	unmatched	unmatched	unmatched	unmatched	unmatched	unmatched	unmatched	unmatched	unmatched	unmatched	unmatched	0	0	1	0	0	0	0	0	0	0	0	0	0	0	0	0	1	2	1	0	0	0	0	0	0	0	0	0	0	0	90355	0	0	21738	0	0	0	0	0	0	0	0	0	0	0	0	0	25715	22887	20014	0	0	0	0	0	0	0	0	0	0	0			52709	714	5
YM[15.9949]TC[57.0215]TANVK	YMTCTANVK	9	0	1102.48	MGYG000327036_02799	2	17.81	0	MS/MS	MS/MS	MS/MS	MS/MS	MS/MS	MS/MS	MS/MS	MS/MS	MS/MS	MS/MS	MS/MS	MS/MS	MS/MS	MS/MS	MS/MS	unmatched	unmatched	unmatched	unmatched	unmatched	unmatched	unmatched	unmatched	MS/MS	unmatched	unmatched	unmatched	MS/MS	unmatched	unmatched	1	2	1	1	1	2	1	4	1	3	1	3	3	4	2	0	0	0	0	0	0	0	0	1	0	0	0	2	0	0	635659	40041	38546	40725	45275	32934	42798	0	41313	42539	39932	49729	37481	39367	57309	39174	0	0	0	0	0	0	0	0	15823	0	0	0	32665	0	0			52710	163	33
YM[15.9949]TPGGIFDAYDEK	YMTPGGIFDAYDEK	14	0	1621.7	MGYG000322902_00534	2	22.662	0	unmatched	unmatched	unmatched	unmatched	unmatched	unmatched	unmatched	unmatched	unmatched	unmatched	unmatched	unmatched	unmatched	unmatched	unmatched	MS/MS	MS/MS	MS/MS	MS/MS	MS/MS	MS/MS	MS/MS	MS/MS	MS/MS	MS/MS	MS/MS	MS/MS	unmatched	MS/MS	MS/MS	0	0	0	0	0	0	0	0	0	0	0	0	0	0	0	1	1	2	2	4	1	1	1	1	2	3	3	0	1	2	729918	0	0	0	0	0	0	0	0	0	0	0	0	0	0	0	34950	24904	30437	32567	28647	69157	89156	65967	67239	62526	65164	58290	0	53980	46926			52711	495	25
YM[15.9949]TPGGIFDAYDEKEVTVWGR	YMTPGGIFDAYDEKEVTVWGR	21	1	2449.13	MGYG000322902_00534	2	18.495	0.00143668	unmatched	unmatched	unmatched	unmatched	unmatched	unmatched	unmatched	unmatched	unmatched	unmatched	unmatched	unmatched	unmatched	unmatched	unmatched	MS/MS	unmatched	MS/MS	MBR	MBR	unmatched	unmatched	unmatched	unmatched	unmatched	unmatched	unmatched	unmatched	unmatched	unmatched	0	0	0	0	0	0	0	0	0	0	0	0	0	0	0	1	0	1	0	0	0	0	0	0	0	0	0	0	0	0	60467	0	0	0	0	0	0	0	0	0	0	0	0	0	0	0	17637	0	15183	12673	14973	0	0	0	0	0	0	0	0	0	0			52712	495	2
YM[15.9949]TPGGIFDAYDKEVTVWGR	YMTPGGIFDAYDKEVTVWGR	20	1	2320.08	MGYG000322321_02605	2	15.691	0.0076	unmatched	unmatched	unmatched	unmatched	unmatched	unmatched	unmatched	unmatched	unmatched	unmatched	unmatched	unmatched	unmatched	unmatched	unmatched	unmatched	unmatched	MS/MS	unmatched	unmatched	unmatched	unmatched	unmatched	unmatched	unmatched	unmatched	unmatched	unmatched	unmatched	unmatched	0	0	0	0	0	0	0	0	0	0	0	0	0	0	0	0	0	1	0	0	0	0	0	0	0	0	0	0	0	0	14600	0	0	0	0	0	0	0	0	0	0	0	0	0	0	0	0	0	14600	0	0	0	0	0	0	0	0	0	0	0	0			52713	1919	1
YM[15.9949]TPGGIFDAYK	YMTPGGIFDAYK	12	0	1377.63	MGYG000322126_00559	2	13.397	0	unmatched	unmatched	unmatched	unmatched	unmatched	unmatched	unmatched	unmatched	unmatched	unmatched	MS/MS	unmatched	MS/MS	MS/MS	MS/MS	MS/MS	MS/MS	MS/MS	MS/MS	MS/MS	MS/MS	MS/MS	MS/MS	MS/MS	MS/MS	MS/MS	MS/MS	unmatched	MS/MS	MS/MS	0	0	0	0	0	0	0	0	0	0	1	0	2	1	1	4	1	3	2	1	4	2	3	2	1	3	3	0	3	1	917087	0	0	0	0	0	0	0	0	0	0	28800	0	36880	33637	38887	43114	28372	37569	40826	43552	60198	70056	55256	75519	69136	63502	69049	0	64459	58269			52714	112	38
YM[15.9949]TPGGIFDAYKK	YMTPGGIFDAYKK	13	1	1505.72	MGYG000322126_00559	2	27.186	0	unmatched	unmatched	unmatched	unmatched	unmatched	unmatched	unmatched	unmatched	unmatched	unmatched	unmatched	unmatched	unmatched	unmatched	unmatched	unmatched	MS/MS	MS/MS	MBR	unmatched	unmatched	unmatched	unmatched	unmatched	unmatched	unmatched	unmatched	unmatched	unmatched	unmatched	0	0	0	0	0	0	0	0	0	0	0	0	0	0	0	0	3	1	0	0	0	0	0	0	0	0	0	0	0	0	84985	0	0	0	0	0	0	0	0	0	0	0	0	0	0	0	0	60341	12678	11964	0	0	0	0	0	0	0	0	0	0	0			52715	112	4
YNAAEVPTK	YNAAEVPTK	9	0	991.497	MGYG000321795_01641	2	18.96	0.0004	unmatched	unmatched	unmatched	unmatched	unmatched	unmatched	unmatched	unmatched	unmatched	unmatched	unmatched	unmatched	unmatched	unmatched	unmatched	MS/MS	unmatched	unmatched	MBR	unmatched	unmatched	unmatched	unmatched	unmatched	unmatched	unmatched	unmatched	unmatched	unmatched	unmatched	0	0	0	0	0	0	0	0	0	0	0	0	0	0	0	1	0	0	0	0	0	0	0	0	0	0	0	0	0	0	54551	0	0	0	0	0	0	0	0	0	0	0	0	0	0	0	33006	0	0	21545	0	0	0	0	0	0	0	0	0	0	0			52716	6993	1
YNADFC[57.0215]TR	YNADFCTR	8	0	1045.43	MGYG000329893_00330	2	18.632	1.39968e-38	MBR	unmatched	unmatched	MS/MS	MS/MS	unmatched	unmatched	MS/MS	MS/MS	MS/MS	MS/MS	unmatched	MS/MS	MS/MS	MS/MS	unmatched	unmatched	unmatched	unmatched	unmatched	unmatched	unmatched	unmatched	unmatched	unmatched	unmatched	unmatched	unmatched	unmatched	unmatched	0	0	0	1	1	0	0	1	2	2	1	0	1	1	1	0	0	0	0	0	0	0	0	0	0	0	0	0	0	0	482160	32623	0	0	57613	43810	0	0	38716	41423	51820	34550	0	56635	56648	68315	0	0	0	0	0	0	0	0	0	0	0	0	0	0	0			52717	44	11
YNAELGHIFNQK	YNAELGHIFNQK	12	0	1432.71	MGYG000410901_01694	2	33.244	0	MS/MS	MS/MS	MS/MS	MS/MS	MS/MS	MS/MS	unmatched	unmatched	MS/MS	unmatched	MS/MS	unmatched	unmatched	unmatched	unmatched	unmatched	MBR	MBR	unmatched	unmatched	unmatched	unmatched	unmatched	unmatched	unmatched	unmatched	unmatched	unmatched	unmatched	unmatched	2	1	1	1	1	1	0	0	1	0	1	0	0	0	0	0	0	0	0	0	0	0	0	0	0	0	0	0	0	0	437965	79406	89314	80348	24703	37583	0	0	0	29219	0	32206	0	0	0	0	0	33561	31621	0	0	0	0	0	0	0	0	0	0	0	0			52718	2157	9
YNAGSRPVNR	YNAGSRPVNR	10	1	1132.57	MGYG000322766_01253	2	13.132	2.96681e-05	MS/MS	unmatched	unmatched	unmatched	unmatched	unmatched	unmatched	unmatched	unmatched	unmatched	unmatched	unmatched	unmatched	unmatched	unmatched	unmatched	unmatched	unmatched	unmatched	unmatched	unmatched	unmatched	unmatched	unmatched	unmatched	unmatched	unmatched	unmatched	unmatched	unmatched	3	0	0	0	0	0	0	0	0	0	0	0	0	0	0	0	0	0	0	0	0	0	0	0	0	0	0	0	0	0	19342	19342	0	0	0	0	0	0	0	0	0	0	0	0	0	0	0	0	0	0	0	0	0	0	0	0	0	0	0	0	0			52719	2890	3
YNAHEPEAMR	YNAHEPEAMR	10	0	1216.53	MGYG000321875_00049	2	9.209	2.72483e-05	MS/MS	unmatched	unmatched	unmatched	unmatched	unmatched	unmatched	unmatched	unmatched	unmatched	MS/MS	unmatched	unmatched	unmatched	MS/MS	unmatched	unmatched	unmatched	unmatched	unmatched	unmatched	unmatched	unmatched	unmatched	unmatched	unmatched	unmatched	unmatched	unmatched	unmatched	1	0	0	0	0	0	0	0	0	0	1	0	0	0	1	0	0	0	0	0	0	0	0	0	0	0	0	0	0	0	23195	0	0	0	0	0	0	0	0	0	0	23195	0	0	0	0	0	0	0	0	0	0	0	0	0	0	0	0	0	0	0			52720	5418	3
YNAIPESALDLAAAEDYR	YNAIPESALDLAAAEDYR	18	0	1980.94	MGYG000413837_02517	2	32.776	0	MS/MS	MS/MS	MS/MS	MS/MS	MS/MS	MS/MS	MS/MS	MS/MS	MS/MS	MS/MS	MS/MS	unmatched	MS/MS	MS/MS	MS/MS	unmatched	unmatched	unmatched	unmatched	unmatched	unmatched	unmatched	unmatched	unmatched	unmatched	unmatched	unmatched	unmatched	unmatched	unmatched	2	1	1	2	2	2	1	2	2	1	3	0	1	2	1	0	0	0	0	0	0	0	0	0	0	0	0	0	0	0	521426	31849	43228	48490	30095	34529	31130	42251	34859	39578	40826	39919	0	38282	27203	39180	0	0	0	0	0	0	0	0	0	0	0	0	0	0	0			52721	1005	23
YNALQTEYQATR	YNALQTEYQATR	12	0	1456.69	MGYG000322513_00880	2	31.334	0	unmatched	MS/MS	unmatched	MS/MS	unmatched	unmatched	unmatched	MS/MS	MS/MS	MS/MS	MS/MS	unmatched	MS/MS	MS/MS	MS/MS	unmatched	unmatched	unmatched	unmatched	unmatched	unmatched	unmatched	unmatched	unmatched	unmatched	unmatched	unmatched	unmatched	unmatched	unmatched	0	1	0	1	0	0	0	1	1	1	1	0	3	1	1	0	0	0	0	0	0	0	0	0	0	0	0	0	0	0	296026	0	25177	0	21793	0	0	0	25123	37405	27709	38932	0	38483	40311	41089	0	0	0	0	0	0	0	0	0	0	0	0	0	0	0			52722	2924	11
YNAQNFIIYPIK	YNAQNFIIYPIK	12	0	1482.79	MGYG000413837_01306	2	21.418	0.0002	unmatched	unmatched	unmatched	unmatched	MS/MS	unmatched	MBR	unmatched	unmatched	unmatched	unmatched	unmatched	unmatched	unmatched	unmatched	unmatched	unmatched	unmatched	unmatched	unmatched	unmatched	unmatched	unmatched	unmatched	unmatched	unmatched	unmatched	unmatched	unmatched	unmatched	0	0	0	0	1	0	0	0	0	0	0	0	0	0	0	0	0	0	0	0	0	0	0	0	0	0	0	0	0	0	51656	0	0	0	0	24489	0	27167	0	0	0	0	0	0	0	0	0	0	0	0	0	0	0	0	0	0	0	0	0	0	0			52723	2248	1
YNATAYVPEGQK	YNATAYVPEGQK	12	0	1339.64	MGYG000322400_01731	2	31.145	0	MS/MS	MS/MS	MS/MS	MS/MS	MS/MS	MS/MS	MS/MS	MS/MS	MS/MS	MS/MS	MS/MS	MS/MS	MS/MS	MS/MS	MS/MS	MS/MS	MS/MS	MS/MS	MS/MS	MS/MS	MS/MS	MS/MS	MS/MS	MS/MS	MS/MS	MS/MS	MS/MS	MS/MS	MS/MS	MS/MS	1	1	2	5	3	4	5	4	5	2	3	1	4	5	6	3	2	2	1	3	2	2	2	4	1	3	3	3	4	2	6185435	140210	110239	94298	184545	206683	219938	241304	259839	240045	169416	161882	281621	173295	190175	226938	245275	120494	255491	217050	247370	195069	198870	183635	197837	205417	265220	251102	231605	240326	230230			52724	6	88
YNC[57.0215]IVATGYDK	YNCIVATGYDK	11	0	1302.59	MGYG000322513_01411	2	15.501	0	unmatched	unmatched	unmatched	MS/MS	unmatched	MS/MS	MS/MS	MS/MS	MS/MS	MS/MS	MS/MS	MS/MS	MS/MS	MS/MS	MS/MS	unmatched	unmatched	unmatched	unmatched	unmatched	unmatched	unmatched	unmatched	unmatched	unmatched	unmatched	unmatched	unmatched	unmatched	unmatched	0	0	0	1	0	2	2	1	1	2	1	1	1	2	1	0	0	0	0	0	0	0	0	0	0	0	0	0	0	0	307254	0	0	0	24384	0	31688	21426	19526	27473	18542	32553	24690	34775	37951	34241	0	0	0	0	0	0	0	0	0	0	0	0	0	0	0			52725	2045	15
YNDAFIEEVK	YNDAFIEEVK	10	0	1226.58	MGYG000322709_01737	2	20.975	0	unmatched	unmatched	unmatched	unmatched	unmatched	unmatched	unmatched	unmatched	unmatched	unmatched	unmatched	unmatched	unmatched	unmatched	unmatched	unmatched	unmatched	MBR	unmatched	MS/MS	MS/MS	unmatched	MS/MS	MS/MS	MS/MS	unmatched	unmatched	unmatched	unmatched	unmatched	0	0	0	0	0	0	0	0	0	0	0	0	0	0	0	0	0	0	0	1	3	0	1	1	1	0	0	0	0	0	218773	0	0	0	0	0	0	0	0	0	0	0	0	0	0	0	0	0	33944	0	34419	41815	0	37290	33515	37787	0	0	0	0	0			52726	5672	7
YNDDVSLSAR	YNDDVSLSAR	10	0	1138.53	MGYG000321883_01855	2	15.652	3.2086e-06	unmatched	unmatched	unmatched	unmatched	unmatched	unmatched	unmatched	unmatched	unmatched	unmatched	unmatched	unmatched	unmatched	unmatched	unmatched	unmatched	unmatched	MS/MS	unmatched	MS/MS	unmatched	unmatched	unmatched	unmatched	MS/MS	unmatched	unmatched	unmatched	unmatched	unmatched	0	0	0	0	0	0	0	0	0	0	0	0	0	0	0	0	0	2	0	1	0	0	0	0	1	0	0	0	0	0	0	0	0	0	0	0	0	0	0	0	0	0	0	0	0	0	0	0	0	0	0	0	0	0	0	0	0	0	0	0	0			52727	9356	4
YNDFIDTSK	YNDFIDTSK	9	0	1101.5	MGYG000321759_00398	2	20.588	8.98628e-44	unmatched	unmatched	unmatched	unmatched	unmatched	MS/MS	MS/MS	unmatched	MS/MS	MS/MS	unmatched	MS/MS	MS/MS	MS/MS	unmatched	unmatched	unmatched	unmatched	unmatched	unmatched	unmatched	unmatched	unmatched	unmatched	unmatched	unmatched	unmatched	unmatched	unmatched	unmatched	0	0	0	0	0	2	2	0	2	2	0	2	3	2	0	0	0	0	0	0	0	0	0	0	0	0	0	0	0	0	175637	0	0	0	0	0	25877	28674	0	22664	25983	0	24671	23772	23992	0	0	0	0	0	0	0	0	0	0	0	0	0	0	0	0			52728	2072	15
YNDFIDTSKDTYTTIEGETR	YNDFIDTSKDTYTTIEGETR	20	1	2368.07	MGYG000321759_00398	2	35.695	0	MS/MS	unmatched	MS/MS	MS/MS	unmatched	MS/MS	unmatched	unmatched	MS/MS	MS/MS	unmatched	unmatched	unmatched	unmatched	unmatched	unmatched	unmatched	unmatched	unmatched	unmatched	unmatched	unmatched	unmatched	unmatched	unmatched	unmatched	unmatched	unmatched	unmatched	unmatched	2	0	1	3	0	1	0	0	1	1	0	0	0	0	0	0	0	0	0	0	0	0	0	0	0	0	0	0	0	0	155612	25026	0	23354	23142	0	32268	0	0	34260	17561	0	0	0	0	0	0	0	0	0	0	0	0	0	0	0	0	0	0	0	0			52729	2072	9
YNDKLDSIK	YNDKLDSIK	9	1	1094.56	MGYG000322670_02506	2	22.739	7.96824e-22	MS/MS	unmatched	MS/MS	unmatched	unmatched	MBR	unmatched	unmatched	unmatched	unmatched	MS/MS	MS/MS	MS/MS	unmatched	unmatched	unmatched	unmatched	unmatched	unmatched	unmatched	unmatched	unmatched	unmatched	unmatched	unmatched	unmatched	unmatched	unmatched	unmatched	unmatched	1	0	2	0	0	0	0	0	0	0	2	1	1	0	0	0	0	0	0	0	0	0	0	0	0	0	0	0	0	0	275193	48995	0	78746	0	0	31173	0	0	0	0	58167	26322	31788	0	0	0	0	0	0	0	0	0	0	0	0	0	0	0	0	0			52730	5144	7
YNDSVSLSAK	YNDSVSLSAK	10	0	1082.52	MGYG000324345_02412	2	13.347	0.0438	unmatched	unmatched	unmatched	unmatched	unmatched	unmatched	unmatched	unmatched	unmatched	unmatched	unmatched	unmatched	unmatched	unmatched	unmatched	unmatched	unmatched	unmatched	unmatched	unmatched	unmatched	unmatched	unmatched	unmatched	MS/MS	unmatched	unmatched	unmatched	unmatched	unmatched	0	0	0	0	0	0	0	0	0	0	0	0	0	0	0	0	0	0	0	0	0	0	0	0	1	0	0	0	0	0	22179	0	0	0	0	0	0	0	0	0	0	0	0	0	0	0	0	0	0	0	0	0	0	0	0	22179	0	0	0	0	0			52731	4118	1
YNDVQDLHLALEHR	YNDVQDLHLALEHR	14	0	1721.85	MGYG000413837_00670	2	26.79	0	unmatched	unmatched	unmatched	unmatched	unmatched	unmatched	unmatched	unmatched	MS/MS	MS/MS	unmatched	unmatched	unmatched	unmatched	unmatched	unmatched	unmatched	unmatched	unmatched	unmatched	unmatched	unmatched	unmatched	unmatched	unmatched	unmatched	unmatched	unmatched	unmatched	unmatched	0	0	0	0	0	0	0	0	1	1	0	0	0	0	0	0	0	0	0	0	0	0	0	0	0	0	0	0	0	0	27159	0	0	0	0	0	0	0	0	15491	11668	0	0	0	0	0	0	0	0	0	0	0	0	0	0	0	0	0	0	0	0			52732	7448	2
YNEALGAEK	YNEALGAEK	9	0	993.477	MGYG000413837_01926	2	18.586	5.21715e-37	unmatched	MS/MS	unmatched	unmatched	MS/MS	MS/MS	MS/MS	unmatched	MBR	MBR	unmatched	MS/MS	MS/MS	MS/MS	MS/MS	MS/MS	MBR	unmatched	unmatched	unmatched	unmatched	unmatched	MBR	unmatched	unmatched	unmatched	unmatched	unmatched	unmatched	unmatched	0	1	0	0	1	1	1	0	0	0	0	2	1	3	1	1	0	0	0	0	0	0	0	0	0	0	0	0	0	0	616869	0	33744	0	0	38082	52061	55461	0	42397	54692	0	64465	50360	48341	59671	40741	25046	0	0	0	0	0	51803	0	0	0	0	0	0	0			52733	135	12
YNEDPSFR	YNEDPSFR	8	0	1026.44	MGYG000329893_00281	2	11.003	0.0569	unmatched	unmatched	unmatched	unmatched	unmatched	unmatched	unmatched	unmatched	unmatched	unmatched	unmatched	unmatched	unmatched	MS/MS	unmatched	unmatched	unmatched	unmatched	unmatched	unmatched	unmatched	unmatched	unmatched	unmatched	unmatched	unmatched	unmatched	unmatched	unmatched	unmatched	0	0	0	0	0	0	0	0	0	0	0	0	0	1	0	0	0	0	0	0	0	0	0	0	0	0	0	0	0	0	14454	0	0	0	0	0	0	0	0	0	0	0	0	0	14454	0	0	0	0	0	0	0	0	0	0	0	0	0	0	0	0			52734	3661	1
YNEFALNSISVGYR	YNEFALNSISVGYR	14	0	1631.79	MGYG000321759_02763	2	27.255	0	unmatched	unmatched	unmatched	unmatched	MS/MS	unmatched	unmatched	unmatched	unmatched	unmatched	unmatched	unmatched	unmatched	unmatched	unmatched	unmatched	unmatched	unmatched	unmatched	unmatched	unmatched	unmatched	unmatched	unmatched	unmatched	unmatched	unmatched	unmatched	unmatched	unmatched	0	0	0	0	1	0	0	0	0	0	0	0	0	0	0	0	0	0	0	0	0	0	0	0	0	0	0	0	0	0	0	0	0	0	0	0	0	0	0	0	0	0	0	0	0	0	0	0	0	0	0	0	0	0	0	0	0	0	0	0	0			52735	3344	1
YNELQDIIAILGVDELSDEDKLVVAR	YNELQDIIAILGVDELSDEDKLVVAR	26	1	2929.53	MGYG000413837_01790	2	30.856	0	MS/MS	MS/MS	MS/MS	unmatched	unmatched	unmatched	unmatched	unmatched	unmatched	unmatched	unmatched	unmatched	unmatched	unmatched	unmatched	unmatched	MS/MS	unmatched	unmatched	unmatched	unmatched	unmatched	unmatched	unmatched	unmatched	unmatched	unmatched	unmatched	unmatched	unmatched	2	1	1	0	0	0	0	0	0	0	0	0	0	0	0	0	1	0	0	0	0	0	0	0	0	0	0	0	0	0	67743	23305	14711	17426	0	0	0	0	0	0	0	0	0	0	0	0	0	12299	0	0	0	0	0	0	0	0	0	0	0	0	0			52736	447	5
YNETQVSLPK	YNETQVSLPK	10	0	1177.6	MGYG000321884_03707	2	15.396	0.0081	unmatched	unmatched	unmatched	unmatched	unmatched	unmatched	unmatched	unmatched	unmatched	unmatched	unmatched	MS/MS	unmatched	unmatched	unmatched	unmatched	unmatched	unmatched	unmatched	unmatched	unmatched	unmatched	unmatched	unmatched	unmatched	unmatched	unmatched	unmatched	unmatched	unmatched	0	0	0	0	0	0	0	0	0	0	0	1	0	0	0	0	0	0	0	0	0	0	0	0	0	0	0	0	0	0	0	0	0	0	0	0	0	0	0	0	0	0	0	0	0	0	0	0	0	0	0	0	0	0	0	0	0	0	0	0	0			52737	9024	1
YNFDEQELINNIVR	YNFDEQELINNIVR	14	0	1765.86	MGYG000322400_01208	2	15.075	0	unmatched	unmatched	unmatched	unmatched	unmatched	unmatched	unmatched	unmatched	unmatched	unmatched	unmatched	unmatched	unmatched	unmatched	unmatched	MS/MS	MBR	unmatched	unmatched	MS/MS	unmatched	unmatched	unmatched	unmatched	unmatched	unmatched	unmatched	unmatched	unmatched	unmatched	0	0	0	0	0	0	0	0	0	0	0	0	0	0	0	1	0	0	0	2	0	0	0	0	0	0	0	0	0	0	268043	0	0	0	0	0	0	0	0	0	0	0	0	0	0	0	86679	81814	0	0	99549	0	0	0	0	0	0	0	0	0	0			52738	3058	3
YNFDGVIADYTGR	YNFDGVIADYTGR	13	0	1489.68	MGYG000321759_00928	2	26.335	0	unmatched	unmatched	unmatched	unmatched	unmatched	unmatched	unmatched	unmatched	unmatched	unmatched	unmatched	unmatched	unmatched	unmatched	MS/MS	unmatched	unmatched	unmatched	unmatched	unmatched	unmatched	unmatched	unmatched	unmatched	unmatched	unmatched	unmatched	unmatched	unmatched	unmatched	0	0	0	0	0	0	0	0	0	0	0	0	0	0	1	0	0	0	0	0	0	0	0	0	0	0	0	0	0	0	37816	0	0	0	0	0	0	0	0	0	0	0	0	0	0	37816	0	0	0	0	0	0	0	0	0	0	0	0	0	0	0			52739	4039	1
YNFDQLIDR	YNFDQLIDR	9	0	1182.57	MGYG000413837_01895	2	12.23	0.0516	unmatched	unmatched	unmatched	unmatched	unmatched	unmatched	unmatched	unmatched	unmatched	unmatched	unmatched	unmatched	unmatched	unmatched	unmatched	unmatched	unmatched	unmatched	unmatched	unmatched	MBR	unmatched	MS/MS	unmatched	unmatched	unmatched	unmatched	unmatched	unmatched	unmatched	0	0	0	0	0	0	0	0	0	0	0	0	0	0	0	0	0	0	0	0	0	0	1	0	0	0	0	0	0	0	39019	0	0	0	0	0	0	0	0	0	0	0	0	0	0	0	0	0	0	0	0	22409	0	16610	0	0	0	0	0	0	0			52740	6282	1
YNFGSALDMDLYHK	YNFGSALDMDLYHK	14	0	1672.76	MGYG000322704_00181	2	25.237	0	MS/MS	unmatched	unmatched	unmatched	unmatched	unmatched	unmatched	MS/MS	unmatched	unmatched	unmatched	unmatched	unmatched	unmatched	unmatched	unmatched	unmatched	unmatched	unmatched	unmatched	unmatched	unmatched	unmatched	unmatched	unmatched	unmatched	unmatched	unmatched	unmatched	unmatched	1	0	0	0	0	0	0	1	0	0	0	0	0	0	0	0	0	0	0	0	0	0	0	0	0	0	0	0	0	0	28195	16090	0	0	0	0	0	0	12105	0	0	0	0	0	0	0	0	0	0	0	0	0	0	0	0	0	0	0	0	0	0			52741	1337	2
YNFQNNISYK	YNFQNNISYK	10	0	1289.6	MGYG000322695_00342	2	19.85	0	MS/MS	MS/MS	MS/MS	MS/MS	MS/MS	MS/MS	unmatched	unmatched	unmatched	unmatched	unmatched	unmatched	unmatched	unmatched	MS/MS	MS/MS	MS/MS	unmatched	MS/MS	MS/MS	unmatched	unmatched	unmatched	unmatched	unmatched	unmatched	unmatched	unmatched	unmatched	unmatched	1	2	2	1	4	1	0	0	0	0	0	0	0	0	2	1	1	0	1	1	0	0	0	0	0	0	0	0	0	0	417815	47217	36385	42017	50868	54625	30944	0	0	0	0	0	0	0	0	37298	51710	0	0	38339	28408	0	0	0	0	0	0	0	0	0	0			52742	573	17
YNFSC[57.0215]WVK	YNFSCWVK	8	0	1102.49	MGYG000393188_00571	2	10.108	0.0389	unmatched	unmatched	unmatched	unmatched	unmatched	unmatched	unmatched	unmatched	unmatched	unmatched	unmatched	unmatched	MS/MS	unmatched	unmatched	unmatched	unmatched	unmatched	unmatched	unmatched	unmatched	unmatched	unmatched	unmatched	unmatched	unmatched	unmatched	unmatched	unmatched	unmatched	0	0	0	0	0	0	0	0	0	0	0	0	1	0	0	0	0	0	0	0	0	0	0	0	0	0	0	0	0	0	12748	0	0	0	0	0	0	0	0	0	0	0	0	12748	0	0	0	0	0	0	0	0	0	0	0	0	0	0	0	0	0			52743	23	1
YNFSTPNEGSYILLLC[57.0215]R	YNFSTPNEGSYILLLCR	17	0	2045.99	MGYG000329893_01472	2	19.528	0	MS/MS	MS/MS	MS/MS	MS/MS	MS/MS	unmatched	unmatched	unmatched	unmatched	MS/MS	unmatched	unmatched	unmatched	unmatched	unmatched	unmatched	unmatched	unmatched	unmatched	MS/MS	unmatched	unmatched	unmatched	unmatched	unmatched	unmatched	unmatched	unmatched	unmatched	unmatched	1	3	3	1	2	0	0	0	0	3	0	0	0	0	0	0	0	0	0	3	0	0	0	0	0	0	0	0	0	0	195775	27816	31639	29530	30579	30342	0	0	0	0	25460	0	0	0	0	0	0	0	0	0	20407	0	0	0	0	0	0	0	0	0	0			52744	336	16
YNFTGPVEEIEVTQELR	YNFTGPVEEIEVTQELR	17	0	2022.99	MGYG000329893_00797	2	19.293	0.1601	unmatched	unmatched	unmatched	unmatched	unmatched	unmatched	unmatched	unmatched	MS/MS	unmatched	unmatched	unmatched	unmatched	unmatched	unmatched	unmatched	unmatched	unmatched	unmatched	unmatched	unmatched	unmatched	unmatched	unmatched	unmatched	unmatched	unmatched	unmatched	unmatched	unmatched	0	0	0	0	0	0	0	0	1	0	0	0	0	0	0	0	0	0	0	0	0	0	0	0	0	0	0	0	0	0	25220	0	0	0	0	0	0	0	0	25220	0	0	0	0	0	0	0	0	0	0	0	0	0	0	0	0	0	0	0	0	0			52745	7436	1
YNFTQADEFVAFGEK	YNFTQADEFVAFGEK	15	0	1764.8	MGYG000321759_02990	2	17.819	0.1284	unmatched	unmatched	unmatched	unmatched	unmatched	unmatched	unmatched	unmatched	unmatched	unmatched	unmatched	unmatched	unmatched	unmatched	unmatched	unmatched	unmatched	unmatched	unmatched	unmatched	unmatched	unmatched	unmatched	unmatched	unmatched	unmatched	unmatched	unmatched	MS/MS	unmatched	0	0	0	0	0	0	0	0	0	0	0	0	0	0	0	0	0	0	0	0	0	0	0	0	0	0	0	0	1	0	29944	0	0	0	0	0	0	0	0	0	0	0	0	0	0	0	0	0	0	0	0	0	0	0	0	0	0	0	0	29944	0			52746	7888	1
YNGEPVTNYEMESAPLQGLSLLLGHK	YNGEPVTNYEMESAPLQGLSLLLGHK	26	0	2859.41	MGYG000413837_01313	2	32.625	0	MS/MS	unmatched	unmatched	unmatched	unmatched	unmatched	unmatched	unmatched	unmatched	MS/MS	unmatched	unmatched	unmatched	unmatched	unmatched	unmatched	unmatched	unmatched	unmatched	unmatched	unmatched	unmatched	unmatched	unmatched	unmatched	unmatched	unmatched	unmatched	unmatched	unmatched	2	0	0	0	0	0	0	0	0	3	0	0	0	0	0	0	0	0	0	0	0	0	0	0	0	0	0	0	0	0	40763	12592	0	0	0	0	0	0	0	0	28171	0	0	0	0	0	0	0	0	0	0	0	0	0	0	0	0	0	0	0	0			52747	1663	5
YNGLDPEVFGGIDNAVYPR	YNGLDPEVFGGIDNAVYPR	19	0	2095	MGYG000413837_00936	2	22.247	0	MS/MS	MS/MS	MS/MS	MS/MS	MS/MS	MS/MS	MS/MS	MS/MS	MS/MS	MS/MS	MS/MS	MS/MS	MS/MS	MS/MS	MS/MS	unmatched	unmatched	unmatched	unmatched	unmatched	MS/MS	MS/MS	MS/MS	MS/MS	MS/MS	MS/MS	unmatched	unmatched	MS/MS	unmatched	4	4	5	2	3	6	7	8	8	5	10	11	6	10	8	0	0	0	0	0	2	3	1	2	5	2	0	0	1	0	2102803	54650	59889	48418	49293	66705	114858	153358	111979	142571	108695	176884	150939	176304	160553	151141	0	0	0	0	0	60880	50970	46995	63150	61818	51109	0	0	41633	0			52748	56	113
YNGLMDEIR	YNGLMDEIR	9	0	1109.52	MGYG000329893_01169	2	21.62	4.05e-14	unmatched	unmatched	unmatched	unmatched	unmatched	unmatched	unmatched	MS/MS	unmatched	MS/MS	unmatched	unmatched	unmatched	unmatched	MS/MS	unmatched	unmatched	unmatched	unmatched	unmatched	unmatched	unmatched	unmatched	unmatched	unmatched	unmatched	unmatched	unmatched	unmatched	unmatched	0	0	0	0	0	0	0	2	0	1	0	0	0	0	1	0	0	0	0	0	0	0	0	0	0	0	0	0	0	0	123184	0	0	0	0	0	0	0	36572	0	41392	0	0	0	0	45219	0	0	0	0	0	0	0	0	0	0	0	0	0	0	0			52749	902	4
YNGVITNVEEWGK	YNGVITNVEEWGK	13	0	1507.73	MGYG000322709_02974	2	24.637	0	unmatched	unmatched	unmatched	unmatched	unmatched	unmatched	unmatched	MS/MS	unmatched	unmatched	unmatched	unmatched	unmatched	unmatched	unmatched	unmatched	unmatched	unmatched	unmatched	unmatched	unmatched	MS/MS	MS/MS	MS/MS	unmatched	unmatched	unmatched	unmatched	unmatched	unmatched	0	0	0	0	0	0	0	1	0	0	0	0	0	0	0	0	0	0	0	0	0	1	1	1	0	0	0	0	0	0	173900	0	0	0	0	0	0	0	32218	0	0	0	0	0	0	0	0	0	0	0	0	0	45333	43040	53307	0	0	0	0	0	0			52750	8120	4
YNGVPM[15.9949]DAGGR	YNGVPMDAGGR	11	0	1151.5	MGYG000329893_00454	2	12.83	0.0506	unmatched	unmatched	unmatched	unmatched	unmatched	unmatched	unmatched	unmatched	unmatched	unmatched	unmatched	unmatched	unmatched	MS/MS	unmatched	unmatched	unmatched	unmatched	unmatched	unmatched	unmatched	unmatched	unmatched	unmatched	unmatched	unmatched	unmatched	unmatched	unmatched	unmatched	0	0	0	0	0	0	0	0	0	0	0	0	0	1	0	0	0	0	0	0	0	0	0	0	0	0	0	0	0	0	22543	0	0	0	0	0	0	0	0	0	0	0	0	0	22543	0	0	0	0	0	0	0	0	0	0	0	0	0	0	0	0			52751	3626	1
YNGVTNQVVAYM[15.9949]K	YNGVTNQVVAYMK	13	0	1501.72	MGYG000321743_04731	2	23.976	0.0049	unmatched	unmatched	unmatched	unmatched	unmatched	unmatched	unmatched	unmatched	unmatched	unmatched	unmatched	unmatched	unmatched	unmatched	unmatched	unmatched	unmatched	unmatched	MS/MS	unmatched	unmatched	unmatched	unmatched	unmatched	unmatched	unmatched	unmatched	unmatched	unmatched	unmatched	0	0	0	0	0	0	0	0	0	0	0	0	0	0	0	0	0	0	1	0	0	0	0	0	0	0	0	0	0	0	13287	0	0	0	0	0	0	0	0	0	0	0	0	0	0	0	0	0	0	13287	0	0	0	0	0	0	0	0	0	0	0			52752	11830	1
YNGYMQVGK	YNGYMQVGK	9	0	1058.49	MGYG000328283_01907	2	16.935	2.07272e-33	unmatched	unmatched	unmatched	MS/MS	unmatched	MS/MS	MS/MS	MS/MS	MS/MS	MS/MS	MS/MS	MS/MS	unmatched	MS/MS	MS/MS	unmatched	unmatched	unmatched	unmatched	unmatched	unmatched	unmatched	unmatched	unmatched	unmatched	unmatched	unmatched	unmatched	unmatched	unmatched	0	0	0	1	0	1	1	3	1	1	1	1	0	2	1	0	0	0	0	0	0	0	0	0	0	0	0	0	0	0	362119	0	0	0	0	0	37972	40380	37128	35166	40744	39511	43410	0	42555	45249	0	0	0	0	0	0	0	0	0	0	0	0	0	0	0			52753	5677	13
YNGYM[15.9949]QVGK	YNGYMQVGK	9	0	1074.48	MGYG000328283_01907	2	10.861	1.16448e-13	unmatched	unmatched	unmatched	unmatched	unmatched	MS/MS	unmatched	MS/MS	unmatched	unmatched	MS/MS	unmatched	unmatched	MS/MS	unmatched	unmatched	unmatched	unmatched	unmatched	unmatched	unmatched	unmatched	unmatched	unmatched	unmatched	unmatched	unmatched	unmatched	MS/MS	unmatched	0	0	0	0	0	1	0	2	0	0	1	0	0	1	0	0	0	0	0	0	0	0	0	0	0	0	0	0	1	0	98036	0	0	0	0	0	20959	0	19663	0	0	16955	0	0	25402	0	0	0	0	0	0	0	0	0	0	0	0	0	0	15054	0			52754	5677	6
YNIDEIIPK	YNIDEIIPK	9	0	1103.59	MGYG000393188_03240	2	17.794	8.08704e-14	unmatched	unmatched	unmatched	unmatched	unmatched	unmatched	unmatched	unmatched	unmatched	unmatched	unmatched	unmatched	unmatched	unmatched	unmatched	unmatched	unmatched	unmatched	unmatched	unmatched	MS/MS	MS/MS	unmatched	MS/MS	unmatched	MS/MS	MS/MS	unmatched	unmatched	unmatched	0	0	0	0	0	0	0	0	0	0	0	0	0	0	0	0	0	0	0	0	1	1	0	1	0	1	1	0	0	0	129014	0	0	0	0	0	0	0	0	0	0	0	0	0	0	0	0	0	0	0	0	26067	22217	0	27121	0	21017	32590	0	0	0			52755	5746	5
YNIDEQSDLTAEHR	YNIDEQSDLTAEHR	14	0	1689.76	MGYG000413837_02508	2	32.714	0	MS/MS	MS/MS	MS/MS	MS/MS	MS/MS	MS/MS	MS/MS	MS/MS	MS/MS	MS/MS	MS/MS	unmatched	MS/MS	MS/MS	MS/MS	MS/MS	MS/MS	MS/MS	MS/MS	MS/MS	MS/MS	MS/MS	MS/MS	unmatched	MS/MS	unmatched	unmatched	unmatched	unmatched	unmatched	2	3	2	1	2	1	2	1	1	4	2	0	1	1	1	2	1	1	2	2	2	2	3	0	3	0	0	0	0	0	503956	39422	41265	37282	25998	29656	0	0	26238	0	0	25744	0	0	0	20306	32143	42005	34153	31287	30978	19987	23842	18011	0	25630	0	0	0	0	0			52756	1305	42
YNIDMTTIDSMQALDPIVR	YNIDMTTIDSMQALDPIVR	19	0	2195.06	MGYG000322540_02381	2	40.177	0	unmatched	unmatched	unmatched	unmatched	unmatched	unmatched	unmatched	unmatched	MS/MS	unmatched	unmatched	unmatched	unmatched	MS/MS	unmatched	unmatched	unmatched	unmatched	unmatched	unmatched	unmatched	unmatched	unmatched	unmatched	unmatched	unmatched	unmatched	unmatched	unmatched	unmatched	0	0	0	0	0	0	0	0	2	0	0	0	0	2	0	0	0	0	0	0	0	0	0	0	0	0	0	0	0	0	63115	0	0	0	0	0	0	0	0	31117	0	0	0	0	31997	0	0	0	0	0	0	0	0	0	0	0	0	0	0	0	0			52757	2438	4
YNIDMTTIDSM[15.9949]QALDPIVR	YNIDMTTIDSMQALDPIVR	19	0	2211.05	MGYG000322540_02381	2	16.993	0.0236	unmatched	unmatched	unmatched	unmatched	unmatched	unmatched	unmatched	unmatched	unmatched	unmatched	unmatched	unmatched	MS/MS	unmatched	unmatched	unmatched	unmatched	unmatched	unmatched	unmatched	unmatched	unmatched	unmatched	unmatched	unmatched	unmatched	unmatched	unmatched	unmatched	unmatched	0	0	0	0	0	0	0	0	0	0	0	0	1	0	0	0	0	0	0	0	0	0	0	0	0	0	0	0	0	0	22235	0	0	0	0	0	0	0	0	0	0	0	0	22235	0	0	0	0	0	0	0	0	0	0	0	0	0	0	0	0	0			52758	2438	1
YNIEVKPMTNTK	YNIEVKPMTNTK	12	1	1436.73	MGYG000325395_00761	2	20.912	0	unmatched	MS/MS	MS/MS	unmatched	unmatched	MS/MS	unmatched	unmatched	MS/MS	unmatched	MS/MS	unmatched	MS/MS	unmatched	unmatched	unmatched	unmatched	unmatched	unmatched	unmatched	unmatched	unmatched	unmatched	unmatched	unmatched	unmatched	unmatched	unmatched	unmatched	unmatched	0	2	1	0	0	2	0	0	1	0	1	0	1	0	0	0	0	0	0	0	0	0	0	0	0	0	0	0	0	0	142720	0	29440	32440	0	0	22255	0	0	15285	0	26954	0	16344	0	0	0	0	0	0	0	0	0	0	0	0	0	0	0	0	0			52759	560	8
YNIGELVNTLEEMAQTAR	YNIGELVNTLEEMAQTAR	18	0	2051	MGYG000321727_01083	2	19.639	0	unmatched	MS/MS	MS/MS	unmatched	unmatched	unmatched	unmatched	unmatched	unmatched	unmatched	unmatched	unmatched	unmatched	unmatched	unmatched	unmatched	unmatched	unmatched	unmatched	unmatched	unmatched	unmatched	unmatched	unmatched	unmatched	unmatched	unmatched	unmatched	unmatched	unmatched	0	3	1	0	0	0	0	0	0	0	0	0	0	0	0	0	0	0	0	0	0	0	0	0	0	0	0	0	0	0	46767	0	18722	28045	0	0	0	0	0	0	0	0	0	0	0	0	0	0	0	0	0	0	0	0	0	0	0	0	0	0	0			52760	9870	4
YNIIDFDLGVK	YNIIDFDLGVK	11	0	1295.68	MGYG000413837_00748	2	15.623	5.52027e-06	unmatched	unmatched	unmatched	unmatched	unmatched	MS/MS	unmatched	unmatched	MS/MS	MS/MS	unmatched	unmatched	unmatched	unmatched	unmatched	unmatched	unmatched	unmatched	unmatched	unmatched	unmatched	unmatched	unmatched	unmatched	unmatched	unmatched	unmatched	unmatched	unmatched	unmatched	0	0	0	0	0	1	0	0	1	1	0	0	0	0	0	0	0	0	0	0	0	0	0	0	0	0	0	0	0	0	0	0	0	0	0	0	0	0	0	0	0	0	0	0	0	0	0	0	0	0	0	0	0	0	0	0	0	0	0	0	0			52761	1019	3
YNINILTSFEK	YNINILTSFEK	11	0	1340.7	MGYG000321824_00891	2	18.873	1.01825e-13	unmatched	unmatched	unmatched	MS/MS	MS/MS	unmatched	unmatched	unmatched	unmatched	unmatched	unmatched	unmatched	unmatched	unmatched	unmatched	unmatched	unmatched	unmatched	unmatched	unmatched	unmatched	unmatched	unmatched	unmatched	unmatched	unmatched	unmatched	unmatched	unmatched	unmatched	0	0	0	2	3	0	0	0	0	0	0	0	0	0	0	0	0	0	0	0	0	0	0	0	0	0	0	0	0	0	43761	0	0	0	19418	24342	0	0	0	0	0	0	0	0	0	0	0	0	0	0	0	0	0	0	0	0	0	0	0	0	0			52762	3487	5
YNIQQGTDIYMFNK	YNIQQGTDIYMFNK	14	0	1733.81	MGYG000328710_01637	2	24.558	0	MS/MS	MS/MS	MS/MS	unmatched	MBR	MS/MS	MS/MS	MS/MS	unmatched	MS/MS	MS/MS	MS/MS	MS/MS	unmatched	MS/MS	unmatched	unmatched	unmatched	unmatched	unmatched	unmatched	unmatched	unmatched	unmatched	unmatched	unmatched	unmatched	unmatched	unmatched	unmatched	1	2	1	0	0	1	1	1	0	2	2	1	5	0	2	0	0	0	0	0	0	0	0	0	0	0	0	0	0	0	345784	31204	31182	34377	0	24500	27080	26585	24911	0	26600	34582	34885	26975	0	22898	0	0	0	0	0	0	0	0	0	0	0	0	0	0	0			52763	1899	19
YNISLSEQK	YNISLSEQK	9	0	1080.55	MGYG000413837_01456	2	13.616	2.60504e-63	unmatched	unmatched	unmatched	unmatched	unmatched	MS/MS	MS/MS	MS/MS	unmatched	unmatched	unmatched	MS/MS	MS/MS	MS/MS	MS/MS	unmatched	MS/MS	unmatched	MS/MS	unmatched	unmatched	MS/MS	MS/MS	MS/MS	MS/MS	MS/MS	MS/MS	MS/MS	MS/MS	MS/MS	0	0	0	0	0	1	1	1	0	0	0	1	1	1	1	0	1	0	1	0	0	3	2	1	1	1	1	1	2	3	1063913	0	0	0	0	0	0	57348	51321	0	0	0	89565	115914	50739	36127	0	131209	0	57528	0	0	50295	60908	67945	35428	53267	42356	37041	49320	77595			52764	900	24
YNISLSEQKK	YNISLSEQKK	10	1	1208.64	MGYG000413837_01456	2	14.851	2.8143e-08	MS/MS	MS/MS	MS/MS	unmatched	unmatched	unmatched	unmatched	unmatched	unmatched	unmatched	unmatched	unmatched	unmatched	unmatched	unmatched	unmatched	unmatched	unmatched	unmatched	unmatched	unmatched	unmatched	unmatched	unmatched	unmatched	unmatched	unmatched	unmatched	unmatched	unmatched	1	1	1	0	0	0	0	0	0	0	0	0	0	0	0	0	0	0	0	0	0	0	0	0	0	0	0	0	0	0	95034	31248	29553	34232	0	0	0	0	0	0	0	0	0	0	0	0	0	0	0	0	0	0	0	0	0	0	0	0	0	0	0			52765	900	3
YNISLTQSNDDGIIIGTGVR	YNISLTQSNDDGIIIGTGVR	20	0	2135.09	MGYG000322704_00181	2	19.362	0	unmatched	unmatched	unmatched	unmatched	unmatched	unmatched	MS/MS	MS/MS	unmatched	MS/MS	unmatched	unmatched	MS/MS	unmatched	unmatched	unmatched	unmatched	unmatched	unmatched	unmatched	unmatched	unmatched	unmatched	unmatched	unmatched	unmatched	unmatched	unmatched	unmatched	unmatched	0	0	0	0	0	0	1	3	0	2	0	0	1	0	0	0	0	0	0	0	0	0	0	0	0	0	0	0	0	0	32285	0	0	0	0	0	0	0	13337	0	11889	0	0	7058	0	0	0	0	0	0	0	0	0	0	0	0	0	0	0	0	0			52766	1337	7
YNITLADGTEQAR	YNITLADGTEQAR	13	0	1450.71	MGYG000322103_03200	2	28.811	0	MS/MS	MS/MS	MS/MS	MS/MS	MS/MS	MS/MS	MS/MS	MS/MS	MS/MS	MS/MS	MS/MS	MS/MS	MS/MS	MS/MS	MS/MS	MS/MS	MS/MS	MS/MS	MS/MS	MS/MS	unmatched	unmatched	unmatched	unmatched	unmatched	unmatched	unmatched	unmatched	unmatched	unmatched	1	1	1	1	1	2	2	3	2	2	1	3	1	1	2	2	2	1	2	2	0	0	0	0	0	0	0	0	0	0	1637623	67488	68657	89415	77475	87036	56228	74582	58214	60769	67001	51956	65150	66955	72680	70659	126987	100458	129835	115576	130490	0	0	0	0	0	0	0	0	0	0			52767	432	33
YNKDIISK	YNKDIISK	8	1	979.534	MGYG000322466_01817	2	20.522	6.3192e-14	MS/MS	MS/MS	MS/MS	MS/MS	MS/MS	unmatched	unmatched	unmatched	unmatched	unmatched	unmatched	unmatched	unmatched	unmatched	unmatched	unmatched	unmatched	unmatched	unmatched	unmatched	unmatched	unmatched	unmatched	unmatched	unmatched	unmatched	unmatched	unmatched	unmatched	unmatched	1	1	1	1	2	0	0	0	0	0	0	0	0	0	0	0	0	0	0	0	0	0	0	0	0	0	0	0	0	0	175537	31566	40173	37361	33859	32576	0	0	0	0	0	0	0	0	0	0	0	0	0	0	0	0	0	0	0	0	0	0	0	0	0			52768	2417	6
YNKGEWVEFNVTEVR	YNKGEWVEFNVTEVR	15	1	1868.91	MGYG000331346_00983	2	31.226	0	unmatched	unmatched	unmatched	MS/MS	unmatched	unmatched	unmatched	unmatched	unmatched	unmatched	unmatched	unmatched	unmatched	unmatched	unmatched	unmatched	unmatched	unmatched	unmatched	unmatched	unmatched	unmatched	unmatched	unmatched	unmatched	unmatched	unmatched	unmatched	unmatched	unmatched	0	0	0	3	0	0	0	0	0	0	0	0	0	0	0	0	0	0	0	0	0	0	0	0	0	0	0	0	0	0	33600	0	0	0	33600	0	0	0	0	0	0	0	0	0	0	0	0	0	0	0	0	0	0	0	0	0	0	0	0	0	0			52769	1652	3
YNKLPLGDIEGVPR	YNKLPLGDIEGVPR	14	1	1569.85	MGYG000321707_00801	2	27.452	0	MS/MS	MS/MS	MS/MS	unmatched	MS/MS	unmatched	MS/MS	unmatched	unmatched	unmatched	unmatched	unmatched	unmatched	unmatched	MS/MS	MS/MS	MS/MS	MBR	MS/MS	MS/MS	unmatched	unmatched	unmatched	unmatched	unmatched	unmatched	unmatched	unmatched	unmatched	unmatched	2	3	2	0	2	0	2	0	0	0	0	0	0	0	2	2	1	0	4	1	0	0	0	0	0	0	0	0	0	0	363905	38874	36856	41776	0	17455	0	13409	0	0	0	0	0	0	0	16817	41549	46817	29682	36791	43875	0	0	0	0	0	0	0	0	0	0			52770	237	21
YNKYDWENK	YNKYDWENK	9	1	1258.56	MGYG000321710_04692	2	18.774	0	MS/MS	MS/MS	MS/MS	MS/MS	MS/MS	unmatched	unmatched	unmatched	unmatched	unmatched	MS/MS	unmatched	unmatched	unmatched	unmatched	unmatched	MS/MS	unmatched	unmatched	unmatched	unmatched	unmatched	unmatched	unmatched	unmatched	unmatched	unmatched	unmatched	unmatched	unmatched	1	2	3	2	2	0	0	0	0	0	2	0	0	0	0	0	2	0	0	0	0	0	0	0	0	0	0	0	0	0	468759	80624	88044	90494	75162	66808	0	0	0	0	0	33196	0	0	0	0	0	34428	0	0	0	0	0	0	0	0	0	0	0	0	0			52771	19	14
YNLHTYAATGELEK	YNLHTYAATGELEK	14	0	1608.78	MGYG000413837_02413	2	11.875	0	MS/MS	MS/MS	MS/MS	MS/MS	MS/MS	MS/MS	unmatched	unmatched	MS/MS	MS/MS	MS/MS	unmatched	MS/MS	unmatched	unmatched	unmatched	unmatched	unmatched	unmatched	unmatched	unmatched	unmatched	unmatched	unmatched	unmatched	unmatched	unmatched	unmatched	unmatched	unmatched	2	2	2	1	1	1	0	0	1	2	1	0	3	0	0	0	0	0	0	0	0	0	0	0	0	0	0	0	0	0	304749	31353	40389	41511	30039	25539	28520	0	0	30443	22242	32181	0	22527	0	0	0	0	0	0	0	0	0	0	0	0	0	0	0	0	0			52772	2479	16
YNLMPYIYSLAGK	YNLMPYIYSLAGK	13	0	1531.77	MGYG000329893_01080	2	13.814	0	MS/MS	MS/MS	MS/MS	unmatched	MS/MS	unmatched	unmatched	unmatched	unmatched	unmatched	unmatched	unmatched	unmatched	unmatched	unmatched	unmatched	unmatched	unmatched	unmatched	unmatched	unmatched	unmatched	unmatched	unmatched	unmatched	unmatched	unmatched	unmatched	unmatched	unmatched	4	2	4	0	2	0	0	0	0	0	0	0	0	0	0	0	0	0	0	0	0	0	0	0	0	0	0	0	0	0	137199	39032	29461	39854	0	28851	0	0	0	0	0	0	0	0	0	0	0	0	0	0	0	0	0	0	0	0	0	0	0	0	0			52773	702	12
YNLPFVQFVDEK	YNLPFVQFVDEK	12	0	1497.75	MGYG000393188_01263	2	20.681	4.01238e-37	unmatched	unmatched	unmatched	unmatched	unmatched	unmatched	unmatched	unmatched	unmatched	unmatched	unmatched	unmatched	unmatched	unmatched	unmatched	unmatched	unmatched	unmatched	unmatched	unmatched	MS/MS	MS/MS	MS/MS	unmatched	MS/MS	unmatched	unmatched	unmatched	unmatched	unmatched	0	0	0	0	0	0	0	0	0	0	0	0	0	0	0	0	0	0	0	0	2	2	9	0	1	0	0	0	0	0	139916	0	0	0	0	0	0	0	0	0	0	0	0	0	0	0	0	0	0	0	0	38557	29351	39262	0	32745	0	0	0	0	0			52774	4220	14
YNLPVFLYEK	YNLPVFLYEK	10	0	1284.68	MGYG000413837_00523	2	11.979	0	MS/MS	MS/MS	MS/MS	MS/MS	MS/MS	MS/MS	MS/MS	MS/MS	MS/MS	MS/MS	MS/MS	unmatched	MS/MS	unmatched	MS/MS	unmatched	unmatched	MS/MS	MS/MS	MS/MS	MS/MS	unmatched	MS/MS	unmatched	MS/MS	unmatched	unmatched	unmatched	unmatched	unmatched	1	2	1	4	2	1	2	1	1	3	4	0	2	0	1	0	0	1	1	1	1	0	3	0	1	0	0	0	0	0	585098	28091	24950	24954	26331	32670	31474	27977	34077	28743	32216	40090	0	34883	0	33659	0	0	30898	34736	43047	29134	0	27212	0	19946	0	0	0	0	0			52775	2366	33
YNLQELFAAGK	YNLQELFAAGK	11	0	1252.64	MGYG000322206_01101	2	19.164	0	MS/MS	unmatched	MS/MS	MS/MS	MS/MS	MS/MS	MS/MS	MS/MS	MS/MS	MS/MS	MS/MS	MS/MS	MS/MS	MS/MS	MS/MS	unmatched	unmatched	unmatched	MS/MS	unmatched	unmatched	unmatched	unmatched	unmatched	unmatched	unmatched	unmatched	unmatched	unmatched	unmatched	8	0	1	4	5	7	1	2	5	1	3	1	1	2	2	0	0	0	1	0	0	0	0	0	0	0	0	0	0	0	494015	32547	0	18208	38755	35735	32399	28605	36171	25271	37027	45845	42103	37143	27245	39150	0	0	0	17805	0	0	0	0	0	0	0	0	0	0	0			52776	1847	44
YNLTDEVR	YNLTDEVR	8	0	1008.49	MGYG000321710_02218	2	16.937	0.0253	unmatched	unmatched	unmatched	unmatched	unmatched	unmatched	MS/MS	unmatched	unmatched	unmatched	unmatched	unmatched	unmatched	unmatched	unmatched	unmatched	unmatched	unmatched	unmatched	unmatched	unmatched	unmatched	unmatched	unmatched	unmatched	unmatched	unmatched	unmatched	unmatched	unmatched	0	0	0	0	0	0	1	0	0	0	0	0	0	0	0	0	0	0	0	0	0	0	0	0	0	0	0	0	0	0	27393	0	0	0	0	0	0	27393	0	0	0	0	0	0	0	0	0	0	0	0	0	0	0	0	0	0	0	0	0	0	0			52777	7547	1
YNLTDHVR	YNLTDHVR	8	0	1016.5	MGYG000321710_03459	2	19.972	4.62383e-66	MS/MS	MS/MS	MS/MS	MS/MS	MS/MS	MS/MS	unmatched	MS/MS	MS/MS	MS/MS	MS/MS	MS/MS	MS/MS	MS/MS	MS/MS	unmatched	unmatched	unmatched	unmatched	unmatched	unmatched	unmatched	unmatched	unmatched	unmatched	unmatched	unmatched	unmatched	unmatched	unmatched	2	1	2	3	1	1	0	2	1	3	2	1	2	1	2	0	0	0	0	0	0	0	0	0	0	0	0	0	0	0	657987	71318	76138	96244	0	0	38632	0	44622	48631	43479	52248	40106	53325	47235	46002	0	0	0	0	0	0	0	0	0	0	0	0	0	0	0			52778	1677	24
YNLTNHVR	YNLTNHVR	8	0	1015.52	MGYG000321710_02736	2	20.46	1.26441e-09	MS/MS	MS/MS	MS/MS	unmatched	unmatched	unmatched	unmatched	unmatched	unmatched	unmatched	unmatched	unmatched	unmatched	unmatched	unmatched	unmatched	unmatched	unmatched	unmatched	unmatched	unmatched	unmatched	unmatched	unmatched	unmatched	unmatched	unmatched	unmatched	unmatched	unmatched	1	1	2	0	0	0	0	0	0	0	0	0	0	0	0	0	0	0	0	0	0	0	0	0	0	0	0	0	0	0	92773	26423	28941	37408	0	0	0	0	0	0	0	0	0	0	0	0	0	0	0	0	0	0	0	0	0	0	0	0	0	0	0			52779	9541	4
YNLVTNFGK	YNLVTNFGK	9	0	1054.54	MGYG000321703_01407	2	13.625	0.0065	unmatched	unmatched	unmatched	unmatched	unmatched	unmatched	unmatched	unmatched	unmatched	unmatched	unmatched	unmatched	unmatched	unmatched	MS/MS	unmatched	unmatched	unmatched	unmatched	unmatched	unmatched	unmatched	unmatched	unmatched	unmatched	unmatched	unmatched	unmatched	unmatched	unmatched	0	0	0	0	0	0	0	0	0	0	0	0	0	0	1	0	0	0	0	0	0	0	0	0	0	0	0	0	0	0	28336	0	0	0	0	0	0	0	0	0	0	0	0	0	0	28336	0	0	0	0	0	0	0	0	0	0	0	0	0	0	0			52780	4877	1
YNMDEQNDLAVEC[57.0215]R	YNMDEQNDLAVECR	14	0	1755.72	MGYG000329893_01292	2	18.578	0	unmatched	unmatched	unmatched	unmatched	unmatched	MS/MS	unmatched	unmatched	unmatched	unmatched	unmatched	unmatched	unmatched	unmatched	unmatched	unmatched	unmatched	unmatched	unmatched	unmatched	unmatched	unmatched	unmatched	unmatched	unmatched	unmatched	unmatched	unmatched	unmatched	unmatched	0	0	0	0	0	2	0	0	0	0	0	0	0	0	0	0	0	0	0	0	0	0	0	0	0	0	0	0	0	0	10609	0	0	0	0	0	10609	0	0	0	0	0	0	0	0	0	0	0	0	0	0	0	0	0	0	0	0	0	0	0	0			52781	2674	2
YNMGNSLMVAC[57.0215]SK	YNMGNSLMVACSK	13	0	1473.64	MGYG000393188_00426	2	14.636	0.0912	unmatched	unmatched	unmatched	unmatched	unmatched	unmatched	unmatched	unmatched	unmatched	unmatched	unmatched	unmatched	unmatched	unmatched	unmatched	unmatched	unmatched	unmatched	unmatched	unmatched	unmatched	unmatched	unmatched	unmatched	unmatched	unmatched	MS/MS	unmatched	unmatched	unmatched	0	0	0	0	0	0	0	0	0	0	0	0	0	0	0	0	0	0	0	0	0	0	0	0	0	0	1	0	0	0	15897	0	0	0	0	0	0	0	0	0	0	0	0	0	0	0	0	0	0	0	0	0	0	0	0	0	0	15897	0	0	0			52782	6348	1
YNMIVDLR	YNMIVDLR	8	0	1022.52	MGYG000329893_00844	2	14.862	6.10365e-42	unmatched	unmatched	unmatched	unmatched	MS/MS	unmatched	MS/MS	MS/MS	MS/MS	MS/MS	MS/MS	MS/MS	MS/MS	MS/MS	MS/MS	unmatched	unmatched	unmatched	unmatched	MS/MS	unmatched	unmatched	unmatched	unmatched	unmatched	unmatched	unmatched	unmatched	unmatched	unmatched	0	0	0	0	1	0	1	2	1	2	1	2	1	1	3	0	0	0	0	1	0	0	0	0	0	0	0	0	0	0	260456	0	0	0	0	7689	0	43690	11784	12642	23629	11258	30091	26838	15486	64979	0	0	0	0	12366	0	0	0	0	0	0	0	0	0	0			52783	116	16
YNM[15.9949]GLSEK	YNMGLSEK	8	0	956.427	MGYG000321710_01579	2	18.821	6.25362e-06	unmatched	MS/MS	unmatched	unmatched	unmatched	MS/MS	unmatched	unmatched	unmatched	unmatched	MS/MS	unmatched	unmatched	unmatched	unmatched	unmatched	unmatched	unmatched	unmatched	unmatched	unmatched	unmatched	unmatched	unmatched	unmatched	unmatched	unmatched	unmatched	unmatched	unmatched	0	1	0	0	0	1	0	0	0	0	2	0	0	0	0	0	0	0	0	0	0	0	0	0	0	0	0	0	0	0	59490	0	18177	0	0	0	25576	0	0	0	0	15737	0	0	0	0	0	0	0	0	0	0	0	0	0	0	0	0	0	0	0			52784	847	4
YNM[15.9949]IVDLR	YNMIVDLR	8	0	1038.52	MGYG000329893_00844	2	17.729	1.45895e-51	unmatched	unmatched	unmatched	MS/MS	MS/MS	MS/MS	unmatched	unmatched	MS/MS	MS/MS	unmatched	MS/MS	MS/MS	MS/MS	MS/MS	MS/MS	unmatched	MS/MS	MS/MS	MS/MS	unmatched	unmatched	unmatched	unmatched	unmatched	unmatched	unmatched	unmatched	unmatched	unmatched	0	0	0	1	3	1	0	0	1	1	0	1	1	1	1	1	0	3	2	3	0	0	0	0	0	0	0	0	0	0	730216	0	0	0	40314	37122	38298	0	0	41422	52491	0	72115	71881	72619	81175	44171	0	61092	43381	74130	0	0	0	0	0	0	0	0	0	0			52785	116	20
YNNADYDAAMK	YNNADYDAAMK	11	0	1274.52	MGYG000322599_00097	2	24.945	3e-10	unmatched	unmatched	unmatched	unmatched	unmatched	MS/MS	unmatched	unmatched	MS/MS	unmatched	unmatched	MS/MS	unmatched	unmatched	unmatched	unmatched	unmatched	unmatched	unmatched	unmatched	unmatched	unmatched	unmatched	unmatched	unmatched	unmatched	unmatched	unmatched	unmatched	unmatched	0	0	0	0	0	1	0	0	1	0	0	1	0	0	0	0	0	0	0	0	0	0	0	0	0	0	0	0	0	0	66280	0	0	0	0	0	24256	0	0	21811	0	0	20212	0	0	0	0	0	0	0	0	0	0	0	0	0	0	0	0	0	0			52786	5835	3
YNNDEFGELVDEYTK	YNNDEFGELVDEYTK	15	0	1834.79	MGYG000322900_01012	2	42.82	0	unmatched	unmatched	unmatched	unmatched	unmatched	MS/MS	unmatched	unmatched	MS/MS	unmatched	unmatched	unmatched	unmatched	unmatched	unmatched	MS/MS	MS/MS	MS/MS	MS/MS	MS/MS	MS/MS	unmatched	unmatched	unmatched	MS/MS	unmatched	unmatched	unmatched	unmatched	unmatched	0	0	0	0	0	1	0	0	1	0	0	0	0	0	0	4	4	2	3	5	1	0	0	0	2	0	0	0	0	0	206285	0	0	0	0	0	0	0	0	17153	0	0	0	0	0	0	28566	21912	29526	27483	28456	24342	0	0	0	28844	0	0	0	0	0			52787	2195	23
YNNDEFGK	YNNDEFGK	8	0	985.414	MGYG000331346_01592	2	13.725	0.0084	unmatched	unmatched	unmatched	unmatched	unmatched	unmatched	unmatched	unmatched	unmatched	unmatched	unmatched	unmatched	unmatched	unmatched	unmatched	unmatched	unmatched	unmatched	unmatched	unmatched	unmatched	unmatched	unmatched	unmatched	unmatched	unmatched	unmatched	unmatched	MS/MS	unmatched	0	0	0	0	0	0	0	0	0	0	0	0	0	0	0	0	0	0	0	0	0	0	0	0	0	0	0	0	1	0	24249	0	0	0	0	0	0	0	0	0	0	0	0	0	0	0	0	0	0	0	0	0	0	0	0	0	0	0	0	24249	0			52788	1765	1
YNNELGYNK	YNNELGYNK	9	0	1113.51	MGYG000321759_01197	2	10.719	1.42946e-20	unmatched	unmatched	MS/MS	MS/MS	unmatched	unmatched	unmatched	unmatched	unmatched	MS/MS	MS/MS	unmatched	unmatched	unmatched	MS/MS	unmatched	unmatched	unmatched	unmatched	unmatched	unmatched	unmatched	unmatched	unmatched	unmatched	unmatched	unmatched	unmatched	unmatched	unmatched	0	0	2	2	0	0	0	0	0	1	1	0	0	0	2	0	0	0	0	0	0	0	0	0	0	0	0	0	0	0	149861	0	0	36241	26456	0	0	0	0	0	27121	35700	0	0	0	24341	0	0	0	0	0	0	0	0	0	0	0	0	0	0	0			52789	3374	8
YNNIFDIYK	YNNIFDIYK	9	0	1188.58	MGYG000326787_00327	2	14.11	0.00010251	unmatched	unmatched	unmatched	unmatched	unmatched	unmatched	unmatched	unmatched	unmatched	unmatched	unmatched	unmatched	unmatched	unmatched	MS/MS	unmatched	unmatched	unmatched	unmatched	MS/MS	unmatched	unmatched	unmatched	unmatched	unmatched	unmatched	unmatched	unmatched	unmatched	unmatched	0	0	0	0	0	0	0	0	0	0	0	0	0	0	1	0	0	0	0	1	0	0	0	0	0	0	0	0	0	0	51968	0	0	0	0	0	0	0	0	0	0	0	0	0	0	25529	0	0	0	0	26439	0	0	0	0	0	0	0	0	0	0			52790	8885	2
YNNIFM[15.9949]MADSGAR	YNNIFMMADSGAR	13	0	1504.64	MGYG000322400_00531	2	22.686	0.0048	unmatched	unmatched	unmatched	unmatched	unmatched	unmatched	unmatched	unmatched	unmatched	unmatched	unmatched	unmatched	unmatched	unmatched	unmatched	unmatched	unmatched	unmatched	unmatched	unmatched	unmatched	unmatched	unmatched	unmatched	MS/MS	unmatched	unmatched	unmatched	unmatched	unmatched	0	0	0	0	0	0	0	0	0	0	0	0	0	0	0	0	0	0	0	0	0	0	0	0	1	0	0	0	0	0	0	0	0	0	0	0	0	0	0	0	0	0	0	0	0	0	0	0	0	0	0	0	0	0	0	0	0	0	0	0	0			52791	318	1
YNNPEDAQSAELQEK	YNNPEDAQSAELQEK	15	0	1734.77	MGYG000321796_01100	2	24.561	0.0001	unmatched	unmatched	unmatched	unmatched	unmatched	unmatched	unmatched	unmatched	unmatched	unmatched	unmatched	unmatched	unmatched	unmatched	unmatched	unmatched	MS/MS	unmatched	unmatched	unmatched	unmatched	unmatched	unmatched	unmatched	unmatched	unmatched	unmatched	unmatched	unmatched	unmatched	0	0	0	0	0	0	0	0	0	0	0	0	0	0	0	0	1	0	0	0	0	0	0	0	0	0	0	0	0	0	20076	0	0	0	0	0	0	0	0	0	0	0	0	0	0	0	0	20076	0	0	0	0	0	0	0	0	0	0	0	0	0			52792	10474	1
YNNQWEVIVR	YNNQWEVIVR	10	0	1319.66	MGYG000321759_00398	2	21.076	2.03047e-44	MS/MS	unmatched	unmatched	MS/MS	MS/MS	MS/MS	MBR	MS/MS	MS/MS	unmatched	unmatched	MS/MS	MS/MS	unmatched	MS/MS	unmatched	unmatched	unmatched	unmatched	unmatched	unmatched	unmatched	unmatched	unmatched	unmatched	unmatched	unmatched	unmatched	unmatched	unmatched	2	0	0	3	1	2	0	1	2	0	0	2	1	0	1	0	0	0	0	0	0	0	0	0	0	0	0	0	0	0	382866	33858	0	0	42042	49829	0	48975	0	45716	0	0	59766	49957	0	52720	0	0	0	0	0	0	0	0	0	0	0	0	0	0	0			52793	2072	15
YNNSADLQEHVDIGLSR	YNNSADLQEHVDIGLSR	17	0	1929.92	MGYG000321759_00244	2	10.97	0.00308914	unmatched	MS/MS	unmatched	unmatched	unmatched	unmatched	unmatched	unmatched	unmatched	MS/MS	unmatched	unmatched	unmatched	unmatched	unmatched	unmatched	unmatched	unmatched	unmatched	unmatched	unmatched	unmatched	unmatched	unmatched	unmatched	unmatched	unmatched	unmatched	unmatched	unmatched	0	1	0	0	0	0	0	0	0	1	0	0	0	0	0	0	0	0	0	0	0	0	0	0	0	0	0	0	0	0	33331	0	18489	0	0	0	0	0	0	0	14841	0	0	0	0	0	0	0	0	0	0	0	0	0	0	0	0	0	0	0	0			52794	4692	2
YNNTYQENEVK	YNNTYQENEVK	11	0	1400.62	MGYG000322670_01956	2	15.798	0	MS/MS	unmatched	unmatched	MS/MS	unmatched	MS/MS	unmatched	unmatched	MS/MS	MBR	MS/MS	unmatched	MS/MS	MS/MS	MS/MS	unmatched	MS/MS	MS/MS	MBR	unmatched	unmatched	unmatched	MS/MS	MS/MS	unmatched	MS/MS	unmatched	MS/MS	MS/MS	unmatched	1	0	0	1	0	1	0	0	1	0	1	0	1	2	1	0	1	1	0	0	0	0	3	3	0	1	0	3	1	0	463415	22113	0	0	22514	0	25127	0	0	30210	23332	38995	0	29761	41874	27950	0	20232	15697	13182	0	0	0	21041	20929	0	32203	0	44598	33648	0			52795	2838	22
YNNVPTDEGGR	YNNVPTDEGGR	11	0	1220.54	MGYG000393188_00076	2	18.263	0	unmatched	unmatched	unmatched	unmatched	unmatched	unmatched	unmatched	unmatched	unmatched	unmatched	unmatched	unmatched	unmatched	unmatched	unmatched	MS/MS	MS/MS	MS/MS	MS/MS	MS/MS	MS/MS	unmatched	MS/MS	MS/MS	MS/MS	MS/MS	MS/MS	MS/MS	MS/MS	MS/MS	0	0	0	0	0	0	0	0	0	0	0	0	0	0	0	2	3	2	1	2	2	0	2	3	1	2	1	2	2	1	426823	0	0	0	0	0	0	0	0	0	0	0	0	0	0	0	28032	22857	21424	24663	20292	26866	0	36223	27952	25166	37381	38336	48350	35327	33947			52796	3367	26
YNNYSGSAAETFQR	YNNYSGSAAETFQR	14	0	1606.7	MGYG000321710_03178	2	27.334	0	unmatched	unmatched	unmatched	unmatched	unmatched	unmatched	unmatched	unmatched	MS/MS	unmatched	unmatched	unmatched	unmatched	unmatched	unmatched	unmatched	unmatched	unmatched	unmatched	unmatched	unmatched	unmatched	unmatched	unmatched	unmatched	unmatched	unmatched	unmatched	unmatched	unmatched	0	0	0	0	0	0	0	0	1	0	0	0	0	0	0	0	0	0	0	0	0	0	0	0	0	0	0	0	0	0	8698	0	0	0	0	0	0	0	0	8698	0	0	0	0	0	0	0	0	0	0	0	0	0	0	0	0	0	0	0	0	0			52797	3525	1
YNPAAELEGK	YNPAAELEGK	10	0	1090.53	MGYG000413837_01884	2	17.345	1.01632e-86	unmatched	unmatched	unmatched	unmatched	MS/MS	unmatched	unmatched	MS/MS	unmatched	MS/MS	unmatched	MS/MS	MS/MS	MS/MS	unmatched	MS/MS	unmatched	MS/MS	MS/MS	MS/MS	MS/MS	MS/MS	MS/MS	MS/MS	MS/MS	MS/MS	MS/MS	MS/MS	MS/MS	MS/MS	0	0	0	0	1	0	0	1	0	2	0	1	1	1	0	3	0	1	3	2	1	1	2	2	3	1	1	2	1	1	1364125	0	0	0	0	34689	0	0	0	0	0	0	68957	0	0	0	80930	0	80365	0	88210	118222	0	121164	120557	0	135979	172869	197860	144318	0			52798	63	31
YNPAAELEGKNPFTLDSK	YNPAAELEGKNPFTLDSK	18	1	1992.98	MGYG000413837_01884	2	14.713	1.12951e-07	unmatched	MS/MS	unmatched	MS/MS	unmatched	unmatched	unmatched	unmatched	unmatched	unmatched	unmatched	unmatched	unmatched	unmatched	unmatched	unmatched	unmatched	MBR	MBR	MS/MS	unmatched	unmatched	unmatched	unmatched	unmatched	unmatched	unmatched	unmatched	unmatched	unmatched	0	2	0	1	0	0	0	0	0	0	0	0	0	0	0	0	0	0	0	1	0	0	0	0	0	0	0	0	0	0	139908	0	25866	0	22388	0	0	0	0	0	0	0	0	0	0	0	0	0	27744	36403	27505	0	0	0	0	0	0	0	0	0	0			52799	63	4
YNPALAAEGK	YNPALAAEGK	10	0	1032.52	MGYG000321796_01229	2	17.353	1.60875e-47	unmatched	unmatched	unmatched	unmatched	unmatched	unmatched	unmatched	unmatched	unmatched	unmatched	unmatched	unmatched	unmatched	unmatched	unmatched	MS/MS	unmatched	MS/MS	MS/MS	MBR	MS/MS	MS/MS	MS/MS	MS/MS	MS/MS	MS/MS	MS/MS	MS/MS	MS/MS	unmatched	0	0	0	0	0	0	0	0	0	0	0	0	0	0	0	1	0	1	1	0	1	2	1	2	2	1	2	2	1	0	934078	0	0	0	0	0	0	0	0	0	0	0	0	0	0	0	49006	0	64369	80917	71719	67089	70354	58399	80230	52499	68147	101476	86773	83093	0			52800	454	17
YNPALEAEGK	YNPALEAEGK	10	0	1090.53	MGYG000329893_01800	2	15.102	1.29051e-28	MS/MS	MS/MS	MS/MS	MS/MS	unmatched	unmatched	unmatched	MS/MS	unmatched	unmatched	unmatched	unmatched	MS/MS	unmatched	unmatched	unmatched	MBR	MS/MS	unmatched	unmatched	unmatched	MS/MS	unmatched	MS/MS	unmatched	unmatched	MS/MS	MS/MS	MS/MS	MS/MS	1	1	1	1	0	0	0	1	0	0	0	0	1	0	0	0	0	1	0	0	0	2	0	1	0	0	2	1	1	1	1054941	46354	55823	37207	49913	0	0	0	0	0	0	0	0	0	0	0	0	61869	85545	0	0	0	0	0	275098	0	0	54827	0	0	388299			52801	40	15
YNPALEAEGKNPFTLDSK	YNPALEAEGKNPFTLDSK	18	1	1992.98	MGYG000329893_01800	2	27.147	0	unmatched	MS/MS	MS/MS	MS/MS	MS/MS	unmatched	unmatched	unmatched	unmatched	unmatched	unmatched	unmatched	unmatched	unmatched	unmatched	MS/MS	MS/MS	MS/MS	MS/MS	MS/MS	unmatched	unmatched	unmatched	unmatched	unmatched	unmatched	unmatched	unmatched	unmatched	unmatched	0	1	4	1	1	0	0	0	0	0	0	0	0	0	0	3	5	3	2	1	0	0	0	0	0	0	0	0	0	0	245406	0	12426	18143	26873	23561	0	0	0	0	0	0	0	0	0	0	37100	18777	30279	39509	38735	0	0	0	0	0	0	0	0	0	0			52802	40	21
YNPALEMEGK	YNPALEMEGK	10	0	1150.53	MGYG000322513_00827	2	13.951	7.1828e-11	unmatched	unmatched	unmatched	unmatched	unmatched	unmatched	unmatched	unmatched	MBR	unmatched	unmatched	MS/MS	unmatched	unmatched	MS/MS	MBR	unmatched	unmatched	unmatched	unmatched	unmatched	MS/MS	MS/MS	unmatched	unmatched	MS/MS	unmatched	unmatched	unmatched	unmatched	0	0	0	0	0	0	0	0	0	0	0	1	0	0	1	0	0	0	0	0	0	1	1	0	0	1	0	0	0	0	236862	0	0	0	0	0	0	0	0	37201	0	0	43263	0	0	28463	23851	0	0	0	0	0	23663	40266	0	0	40151	0	0	0	0			52803	1119	5
YNPALEM[15.9949]EGK	YNPALEMEGK	10	0	1166.53	MGYG000322513_00827	2	12.305	0.0676	unmatched	unmatched	unmatched	unmatched	unmatched	unmatched	unmatched	unmatched	unmatched	unmatched	unmatched	unmatched	unmatched	unmatched	unmatched	unmatched	unmatched	unmatched	unmatched	unmatched	unmatched	unmatched	unmatched	unmatched	unmatched	MS/MS	unmatched	unmatched	unmatched	unmatched	0	0	0	0	0	0	0	0	0	0	0	0	0	0	0	0	0	0	0	0	0	0	0	0	0	1	0	0	0	0	71537	0	0	0	0	0	0	0	0	0	0	0	0	0	0	0	0	0	0	0	0	0	0	0	0	0	71537	0	0	0	0			52804	1119	1
YNPC[57.0215]DYTGYISNLNNQVNDLR	YNPCDYTGYISNLNNQVNDLR	21	0	2532.13	MGYG000329893_01193	2	23.945	0	MS/MS	MS/MS	MS/MS	MS/MS	MS/MS	MS/MS	MS/MS	MS/MS	MS/MS	MS/MS	MS/MS	MS/MS	MS/MS	MS/MS	MS/MS	unmatched	unmatched	unmatched	unmatched	unmatched	unmatched	unmatched	unmatched	unmatched	unmatched	unmatched	unmatched	unmatched	unmatched	unmatched	2	3	1	5	4	5	7	5	7	6	5	2	5	3	7	0	0	0	0	0	0	0	0	0	0	0	0	0	0	0	1699151	54175	36983	40354	100798	65417	104223	128994	155081	130042	236410	117590	117086	153442	76655	181895	0	0	0	0	0	0	0	0	0	0	0	0	0	0	0			52805	142	67
YNPFFIPK	YNPFFIPK	8	0	1024.54	MGYG000329893_00299	2	16.301	1.9037e-163	unmatched	unmatched	unmatched	unmatched	MS/MS	MS/MS	MS/MS	MS/MS	unmatched	MS/MS	unmatched	MS/MS	MS/MS	MS/MS	MS/MS	MS/MS	MS/MS	MS/MS	MS/MS	MS/MS	MS/MS	MS/MS	MS/MS	MS/MS	MS/MS	MS/MS	MS/MS	MS/MS	MS/MS	MS/MS	0	0	0	0	2	1	3	1	0	7	0	1	1	4	1	2	1	3	5	4	1	3	3	2	3	5	1	6	13	2	778047	0	0	0	0	18442	7414	42689	16788	0	18512	0	40945	44755	32867	44922	30393	6933	26776	34429	33926	45654	41533	22788	48550	34630	36323	49233	42270	33266	23997			52806	1058	75
YNPGTADEIYEQNR	YNPGTADEIYEQNR	14	0	1668.74	MGYG000322400_00963	2	23.852	0	unmatched	unmatched	unmatched	unmatched	unmatched	unmatched	unmatched	unmatched	unmatched	unmatched	unmatched	unmatched	unmatched	unmatched	unmatched	MS/MS	MS/MS	MS/MS	unmatched	unmatched	unmatched	unmatched	unmatched	unmatched	MBR	unmatched	unmatched	unmatched	unmatched	unmatched	0	0	0	0	0	0	0	0	0	0	0	0	0	0	0	3	1	1	0	0	0	0	0	0	0	0	0	0	0	0	73658	0	0	0	0	0	0	0	0	0	0	0	0	0	0	0	19282	23983	19489	0	0	0	0	0	0	10902	0	0	0	0	0			52807	8397	5
YNPIYGYDNEGR	YNPIYGYDNEGR	12	0	1459.64	MGYG000329893_01113	2	18.595	0	MS/MS	MS/MS	MS/MS	MS/MS	MS/MS	MS/MS	MS/MS	MS/MS	MS/MS	MS/MS	MS/MS	MS/MS	MS/MS	MS/MS	MS/MS	MS/MS	unmatched	MS/MS	MS/MS	MS/MS	unmatched	MS/MS	MS/MS	unmatched	unmatched	MS/MS	MS/MS	unmatched	MS/MS	MS/MS	4	2	2	2	3	1	1	3	1	3	2	3	2	3	4	2	0	1	1	1	0	4	1	0	0	1	2	0	1	2	2343338	110066	112730	112805	157034	159931	77551	104417	110545	104598	131595	94107	115136	146461	132179	122276	63418	0	60775	60588	58448	0	51526	51195	0	0	55904	54141	0	55400	40500			52808	48	52
YNPNPSNSDFVK	YNPNPSNSDFVK	12	0	1380.63	MGYG000322400_03289	2	11.253	0.00879366	unmatched	unmatched	unmatched	unmatched	unmatched	MBR	unmatched	unmatched	MS/MS	unmatched	unmatched	unmatched	unmatched	MS/MS	unmatched	unmatched	unmatched	unmatched	unmatched	unmatched	unmatched	unmatched	unmatched	unmatched	unmatched	unmatched	unmatched	unmatched	unmatched	unmatched	0	0	0	0	0	0	0	0	1	0	0	0	0	1	0	0	0	0	0	0	0	0	0	0	0	0	0	0	0	0	50925	0	0	0	0	0	25823	0	0	25102	0	0	0	0	0	0	0	0	0	0	0	0	0	0	0	0	0	0	0	0	0			52809	6836	2
YNPQYVIILSGDQIC[57.0215]K	YNPQYVIILSGDQICK	16	0	1909.96	MGYG000321884_00849	2	12.363	0	unmatched	unmatched	unmatched	MS/MS	MS/MS	unmatched	MS/MS	MS/MS	MBR	unmatched	unmatched	unmatched	unmatched	unmatched	MS/MS	unmatched	unmatched	unmatched	unmatched	unmatched	unmatched	unmatched	unmatched	unmatched	MS/MS	unmatched	unmatched	unmatched	unmatched	unmatched	0	0	0	2	1	0	3	1	0	0	0	0	0	0	4	0	0	0	0	0	0	0	0	0	2	0	0	0	0	0	224954	0	0	0	25789	24723	0	38053	33223	30648	0	0	0	0	0	37419	0	0	0	0	0	0	0	0	0	35097	0	0	0	0	0			52810	538	13
YNPSEVEDK	YNPSEVEDK	9	0	1079.48	MGYG000329893_00051	2	13.725	0.0103334	unmatched	unmatched	unmatched	unmatched	unmatched	unmatched	MS/MS	unmatched	unmatched	MS/MS	unmatched	unmatched	unmatched	unmatched	unmatched	unmatched	unmatched	unmatched	unmatched	unmatched	unmatched	unmatched	unmatched	unmatched	unmatched	unmatched	unmatched	unmatched	unmatched	unmatched	0	0	0	0	0	0	1	0	0	1	0	0	0	0	0	0	0	0	0	0	0	0	0	0	0	0	0	0	0	0	24269	0	0	0	0	0	0	0	0	0	24269	0	0	0	0	0	0	0	0	0	0	0	0	0	0	0	0	0	0	0	0			52811	2120	2
YNPSSDTATHLELYK	YNPSSDTATHLELYK	15	0	1737.82	MGYG000410901_01241	2	17.213	0	unmatched	MBR	unmatched	unmatched	unmatched	unmatched	unmatched	unmatched	unmatched	unmatched	unmatched	unmatched	unmatched	unmatched	unmatched	unmatched	MS/MS	MBR	MS/MS	MBR	unmatched	unmatched	unmatched	unmatched	unmatched	unmatched	unmatched	unmatched	unmatched	unmatched	0	0	0	0	0	0	0	0	0	0	0	0	0	0	0	0	1	0	2	0	0	0	0	0	0	0	0	0	0	0	89837	0	11091	0	0	0	0	0	0	0	0	0	0	0	0	0	0	30544	16836	15774	15589	0	0	0	0	0	0	0	0	0	0			52812	9605	3
YNPSSDTATHVELYK	YNPSSDTATHVELYK	15	0	1723.81	MGYG000393188_02159	2	21.02	0	MS/MS	MS/MS	MS/MS	MS/MS	MS/MS	MS/MS	MS/MS	MS/MS	MS/MS	MS/MS	MS/MS	MS/MS	MS/MS	MS/MS	unmatched	MS/MS	MS/MS	MS/MS	MS/MS	MS/MS	MS/MS	MS/MS	MS/MS	MS/MS	MS/MS	unmatched	unmatched	unmatched	unmatched	unmatched	4	2	5	1	1	3	2	2	2	4	5	3	3	5	0	6	3	3	7	3	1	2	2	2	7	0	0	0	0	0	943024	45594	51111	52909	23303	17283	38194	12144	37266	36235	33926	44030	10903	38228	36526	0	62297	86903	63606	58442	56669	9232	25622	24318	34066	44206	0	0	0	0	0			52813	1338	78
YNPSSDTPTHLELYK	YNPSSDTPTHLELYK	15	0	1763.84	MGYG000322400_00151	2	17.354	1.08e-13	unmatched	unmatched	unmatched	unmatched	unmatched	unmatched	unmatched	unmatched	unmatched	unmatched	unmatched	unmatched	unmatched	unmatched	unmatched	MS/MS	MS/MS	MBR	MS/MS	MS/MS	unmatched	unmatched	unmatched	unmatched	unmatched	unmatched	unmatched	unmatched	unmatched	unmatched	0	0	0	0	0	0	0	0	0	0	0	0	0	0	0	1	1	0	1	1	0	0	0	0	0	0	0	0	0	0	133199	0	0	0	0	0	0	0	0	0	0	0	0	0	0	0	25747	42621	22158	21125	21547	0	0	0	0	0	0	0	0	0	0			52814	7856	4
YNPTFGYDNNGQMR	YNPTFGYDNNGQMR	14	0	1675.7	MGYG000413837_00898	2	26.996	0	MS/MS	MS/MS	MS/MS	MS/MS	unmatched	MS/MS	MS/MS	MS/MS	MS/MS	MS/MS	MS/MS	MS/MS	MS/MS	MS/MS	MS/MS	unmatched	unmatched	unmatched	unmatched	unmatched	unmatched	unmatched	unmatched	unmatched	unmatched	unmatched	unmatched	unmatched	unmatched	unmatched	1	3	4	3	0	2	2	2	3	4	1	2	2	2	3	0	0	0	0	0	0	0	0	0	0	0	0	0	0	0	785423	47623	41287	41328	37785	0	47981	41543	50663	63793	67023	67110	52052	82746	78298	66186	0	0	0	0	0	0	0	0	0	0	0	0	0	0	0			52815	103	34
YNPTFGYDNNGQM[15.9949]R	YNPTFGYDNNGQMR	14	0	1691.7	MGYG000413837_00898	2	13.406	3.9237e-12	MS/MS	unmatched	unmatched	MS/MS	unmatched	unmatched	unmatched	unmatched	unmatched	unmatched	unmatched	unmatched	unmatched	unmatched	unmatched	unmatched	unmatched	unmatched	unmatched	unmatched	unmatched	unmatched	unmatched	unmatched	unmatched	unmatched	unmatched	unmatched	unmatched	unmatched	3	0	0	1	0	0	0	0	0	0	0	0	0	0	0	0	0	0	0	0	0	0	0	0	0	0	0	0	0	0	48202	24773	0	0	23428	0	0	0	0	0	0	0	0	0	0	0	0	0	0	0	0	0	0	0	0	0	0	0	0	0	0			52816	103	4
YNPVAMALITNNTLLR	YNPVAMALITNNTLLR	16	0	1802.97	MGYG000329893_00960	2	39.543	0	MS/MS	MS/MS	MS/MS	MS/MS	MS/MS	MS/MS	unmatched	MS/MS	MS/MS	MS/MS	unmatched	unmatched	unmatched	unmatched	unmatched	MBR	MS/MS	MS/MS	MS/MS	MS/MS	unmatched	unmatched	unmatched	unmatched	unmatched	unmatched	unmatched	unmatched	unmatched	unmatched	7	5	6	5	3	2	0	2	3	3	0	0	0	0	0	0	2	1	1	1	0	0	0	0	0	0	0	0	0	0	575462	88986	76722	85987	67986	63729	22601	0	13139	23507	46896	0	0	0	0	0	14193	20641	15715	17262	18092	0	0	0	0	0	0	0	0	0	0			52817	146	41
YNPVAPLQSGQR	YNPVAPLQSGQR	12	0	1328.68	MGYG000326866_00285	2	22.02	1.13362e-54	unmatched	unmatched	unmatched	unmatched	MS/MS	MS/MS	unmatched	MS/MS	MBR	MS/MS	MS/MS	MS/MS	MS/MS	MS/MS	MS/MS	unmatched	unmatched	unmatched	unmatched	unmatched	unmatched	unmatched	unmatched	MBR	unmatched	unmatched	unmatched	unmatched	MS/MS	unmatched	0	0	0	0	1	2	0	1	0	3	1	1	3	3	1	0	0	0	0	0	0	0	0	0	0	0	0	0	1	0	484004	0	0	0	0	36800	34928	0	34709	39158	45737	34711	45132	44958	48471	49056	0	0	0	0	0	0	0	0	33518	0	0	0	0	36821	0			52818	449	17
YNPYLINPLAAVVLFK	YNPYLINPLAAVVLFK	16	0	1834.04	MGYG000321845_01970	2	13.079	0	unmatched	unmatched	MS/MS	unmatched	unmatched	unmatched	unmatched	unmatched	unmatched	unmatched	unmatched	unmatched	unmatched	unmatched	unmatched	unmatched	MS/MS	MS/MS	unmatched	unmatched	unmatched	unmatched	unmatched	unmatched	unmatched	unmatched	unmatched	unmatched	unmatched	unmatched	0	0	4	0	0	0	0	0	0	0	0	0	0	0	0	0	1	1	0	0	0	0	0	0	0	0	0	0	0	0	39441	0	0	18824	0	0	0	0	0	0	0	0	0	0	0	0	0	10300	10316	0	0	0	0	0	0	0	0	0	0	0	0			52819	10935	6
YNPYLINPLSAVVLFK	YNPYLINPLSAVVLFK	16	0	1850.03	MGYG000321898_02853	2	21.78	0	MS/MS	MS/MS	MS/MS	unmatched	unmatched	unmatched	unmatched	unmatched	unmatched	unmatched	unmatched	unmatched	unmatched	unmatched	unmatched	MS/MS	MS/MS	MS/MS	unmatched	unmatched	unmatched	unmatched	unmatched	unmatched	unmatched	unmatched	unmatched	unmatched	unmatched	unmatched	2	1	3	0	0	0	0	0	0	0	0	0	0	0	0	1	2	2	0	0	0	0	0	0	0	0	0	0	0	0	133741	25564	18065	30676	0	0	0	0	0	0	0	0	0	0	0	0	13776	26986	18672	0	0	0	0	0	0	0	0	0	0	0	0			52820	4474	11
YNQALAAWQNEK	YNQALAAWQNEK	12	0	1434.69	MGYG000329893_01616	2	26.135	0	MS/MS	MS/MS	MS/MS	MS/MS	MS/MS	MS/MS	MS/MS	MS/MS	MS/MS	MS/MS	MS/MS	MS/MS	MS/MS	MS/MS	MS/MS	MS/MS	MS/MS	MS/MS	MS/MS	MS/MS	MS/MS	MS/MS	MS/MS	MS/MS	MS/MS	MS/MS	MS/MS	unmatched	unmatched	MS/MS	4	3	1	3	2	1	1	1	1	2	3	1	3	1	1	3	2	2	3	3	2	2	3	2	2	3	4	0	0	1	1405942	40745	41928	39164	40272	55771	41042	40455	39742	35941	41200	40996	48560	45679	41218	46345	53397	54900	63054	91117	62154	45791	69458	52645	56182	62855	55035	53695	0	0	46588			52821	599	60
YNQALAELNK	YNQALAELNK	10	0	1162.6	MGYG000413837_00150	2	19.889	0	MS/MS	MS/MS	MS/MS	MS/MS	unmatched	MS/MS	unmatched	MS/MS	MS/MS	MS/MS	MS/MS	MS/MS	MS/MS	MS/MS	MS/MS	unmatched	unmatched	unmatched	unmatched	unmatched	unmatched	unmatched	unmatched	unmatched	unmatched	unmatched	unmatched	unmatched	unmatched	unmatched	3	2	1	3	0	1	0	2	2	1	1	1	1	1	4	0	0	0	0	0	0	0	0	0	0	0	0	0	0	0	453406	41309	41050	0	0	0	45251	0	0	51921	48577	53348	41057	45123	45056	40710	0	0	0	0	0	0	0	0	0	0	0	0	0	0	0			52822	2548	23
YNQFESIMLPLIK	YNQFESIMLPLIK	13	0	1594.84	MGYG000321869_01933	2	18.712	0.00012223	MS/MS	unmatched	unmatched	unmatched	unmatched	MS/MS	unmatched	unmatched	unmatched	unmatched	unmatched	unmatched	unmatched	unmatched	unmatched	unmatched	unmatched	unmatched	unmatched	unmatched	unmatched	unmatched	unmatched	unmatched	unmatched	unmatched	unmatched	unmatched	unmatched	unmatched	1	0	0	0	0	1	0	0	0	0	0	0	0	0	0	0	0	0	0	0	0	0	0	0	0	0	0	0	0	0	23772	23772	0	0	0	0	0	0	0	0	0	0	0	0	0	0	0	0	0	0	0	0	0	0	0	0	0	0	0	0	0			52823	11444	2
YNQFMNGEDGK	YNQFMNGEDGK	11	0	1301.53	MGYG000393188_01197	2	13.89	8.806e-05	unmatched	unmatched	unmatched	unmatched	unmatched	MS/MS	unmatched	unmatched	unmatched	unmatched	unmatched	unmatched	unmatched	MS/MS	unmatched	unmatched	unmatched	unmatched	unmatched	unmatched	unmatched	unmatched	unmatched	unmatched	unmatched	unmatched	unmatched	unmatched	unmatched	unmatched	0	0	0	0	0	1	0	0	0	0	0	0	0	1	0	0	0	0	0	0	0	0	0	0	0	0	0	0	0	0	49734	0	0	0	0	0	26269	0	0	0	0	0	0	0	23465	0	0	0	0	0	0	0	0	0	0	0	0	0	0	0	0			52824	4579	2
YNQGGYQPR	YNQGGYQPR	9	0	1081.49	MGYG000413837_00934	2	21.95	7.956e-27	unmatched	unmatched	unmatched	unmatched	unmatched	unmatched	unmatched	unmatched	MBR	MS/MS	unmatched	unmatched	unmatched	unmatched	unmatched	unmatched	unmatched	unmatched	unmatched	unmatched	unmatched	MS/MS	unmatched	unmatched	MBR	MS/MS	unmatched	unmatched	MS/MS	unmatched	0	0	0	0	0	0	0	0	0	1	0	0	0	0	0	0	0	0	0	0	0	3	0	0	0	3	0	0	1	0	210719	0	0	0	0	0	0	0	0	26316	21883	0	0	0	0	0	0	0	0	0	0	0	33609	0	0	32658	46287	0	0	49963	0			52825	1566	8
YNQIIDIWTHVNSR	YNQIIDIWTHVNSR	14	0	1757.88	MGYG000329893_00348	2	27.903	0	MS/MS	MS/MS	MS/MS	MS/MS	MS/MS	unmatched	unmatched	unmatched	unmatched	MS/MS	unmatched	unmatched	unmatched	unmatched	unmatched	MS/MS	MS/MS	MS/MS	MS/MS	MS/MS	unmatched	unmatched	unmatched	unmatched	unmatched	unmatched	unmatched	unmatched	unmatched	unmatched	3	2	1	3	4	0	0	0	0	3	0	0	0	0	0	4	3	2	2	4	0	0	0	0	0	0	0	0	0	0	718039	81542	86602	52078	82904	84152	0	0	0	0	18507	0	0	0	0	0	59354	63035	67628	60908	61322	0	0	0	0	0	0	0	0	0	0			52826	115	31
YNQPGTTYLDVLTAQSNLLQAEMNGISSR	YNQPGTTYLDVLTAQSNLLQAEMNGISSR	29	0	3183.55	MGYG000329893_01319	2	74.613	0	unmatched	unmatched	unmatched	unmatched	unmatched	unmatched	unmatched	unmatched	MS/MS	MS/MS	unmatched	unmatched	unmatched	unmatched	unmatched	unmatched	unmatched	unmatched	unmatched	unmatched	unmatched	unmatched	unmatched	unmatched	unmatched	unmatched	unmatched	unmatched	unmatched	unmatched	0	0	0	0	0	0	0	0	1	3	0	0	0	0	0	0	0	0	0	0	0	0	0	0	0	0	0	0	0	0	40801	0	0	0	0	0	0	0	0	12474	28327	0	0	0	0	0	0	0	0	0	0	0	0	0	0	0	0	0	0	0	0			52827	2115	4
YNQQMGSTLGAGDIK	YNQQMGSTLGAGDIK	15	0	1581.75	MGYG000321759_01760	2	37.899	0	unmatched	unmatched	MS/MS	unmatched	unmatched	MS/MS	MS/MS	MS/MS	MS/MS	MS/MS	MS/MS	MS/MS	MS/MS	MS/MS	MS/MS	unmatched	unmatched	unmatched	unmatched	unmatched	MS/MS	MS/MS	MS/MS	MS/MS	MS/MS	MS/MS	MS/MS	MS/MS	MS/MS	unmatched	0	0	1	0	0	2	4	2	3	3	2	1	2	2	1	0	0	0	0	0	4	2	4	3	4	1	2	4	6	0	711680	0	0	21880	0	0	38102	35530	41983	42757	41924	44774	42118	43256	41757	37106	0	0	0	0	0	28263	26254	33478	30668	30147	34634	31235	31479	34326	0			52828	407	53
YNQQM[15.9949]GSTLGAGDIK	YNQQMGSTLGAGDIK	15	0	1597.74	MGYG000321759_01760	2	23.549	0	unmatched	unmatched	unmatched	unmatched	unmatched	unmatched	unmatched	unmatched	unmatched	unmatched	unmatched	unmatched	unmatched	MS/MS	unmatched	unmatched	unmatched	unmatched	unmatched	unmatched	unmatched	MS/MS	MS/MS	unmatched	MS/MS	MS/MS	MS/MS	unmatched	unmatched	unmatched	0	0	0	0	0	0	0	0	0	0	0	0	0	1	0	0	0	0	0	0	0	4	1	0	1	8	5	0	0	0	84549	0	0	0	0	0	0	0	0	0	0	0	0	0	9922	0	0	0	0	0	0	0	19712	11356	0	12674	12129	18754	0	0	0			52829	407	20
YNQSPAGEGAEGGEQGGYQQR	YNQSPAGEGAEGGEQGGYQQR	21	0	2181.93	MGYG000329893_01201	2	18.465	0	MS/MS	MS/MS	MS/MS	unmatched	unmatched	unmatched	unmatched	unmatched	MS/MS	unmatched	unmatched	unmatched	unmatched	unmatched	unmatched	unmatched	MS/MS	unmatched	unmatched	unmatched	unmatched	unmatched	unmatched	unmatched	unmatched	unmatched	unmatched	unmatched	unmatched	unmatched	7	4	3	0	0	0	0	0	2	0	0	0	0	0	0	0	3	0	0	0	0	0	0	0	0	0	0	0	0	0	60966	13123	12173	13569	0	0	0	0	0	10362	0	0	0	0	0	0	0	11737	0	0	0	0	0	0	0	0	0	0	0	0	0			52830	385	19
YNQTEAWK	YNQTEAWK	8	0	1038.48	MGYG000322513_01505	2	18.481	6.8535e-181	MS/MS	MS/MS	MS/MS	MS/MS	MS/MS	MS/MS	unmatched	MS/MS	MS/MS	MS/MS	MS/MS	MS/MS	MS/MS	MS/MS	MS/MS	MS/MS	MS/MS	MS/MS	MS/MS	MS/MS	MS/MS	unmatched	MS/MS	MS/MS	MS/MS	MS/MS	MS/MS	MS/MS	unmatched	MS/MS	3	4	5	4	2	3	0	3	3	2	7	2	6	5	2	1	2	1	1	1	2	0	2	3	1	3	3	3	0	1	1902307	76809	69822	87917	67696	84722	107610	0	104333	98388	87305	91745	107354	104140	83252	72112	49424	50080	50328	49665	38578	45669	0	44728	48282	51864	59287	57311	66620	0	47253			52831	285	75
YNQYESLILPLVSYLK	YNQYESLILPLVSYLK	16	0	1942.05	MGYG000321713_00082	2	26.575	0	MS/MS	unmatched	MS/MS	unmatched	unmatched	unmatched	unmatched	unmatched	unmatched	unmatched	unmatched	unmatched	unmatched	unmatched	unmatched	MS/MS	MS/MS	unmatched	unmatched	unmatched	unmatched	unmatched	unmatched	unmatched	unmatched	unmatched	unmatched	unmatched	unmatched	unmatched	2	0	3	0	0	0	0	0	0	0	0	0	0	0	0	1	1	0	0	0	0	0	0	0	0	0	0	0	0	0	73666	20597	0	25600	0	0	0	0	0	0	0	0	0	0	0	0	10405	17062	0	0	0	0	0	0	0	0	0	0	0	0	0			52832	9997	7
YNRPNSDFK	YNRPNSDFK	9	1	1139.54	MGYG000413837_02212	2	14.96	0.00018468	unmatched	unmatched	unmatched	unmatched	unmatched	unmatched	unmatched	unmatched	unmatched	MS/MS	MS/MS	unmatched	unmatched	unmatched	unmatched	unmatched	unmatched	unmatched	unmatched	unmatched	unmatched	unmatched	unmatched	unmatched	unmatched	unmatched	unmatched	unmatched	unmatched	unmatched	0	0	0	0	0	0	0	0	0	1	1	0	0	0	0	0	0	0	0	0	0	0	0	0	0	0	0	0	0	0	57882	0	0	0	0	0	0	0	0	0	24378	33503	0	0	0	0	0	0	0	0	0	0	0	0	0	0	0	0	0	0	0			52833	2402	2
YNSAEGLLGGLNGR	YNSAEGLLGGLNGR	14	0	1419.71	MGYG000413837_01879	2	23.217	0	MS/MS	MS/MS	MS/MS	MS/MS	MS/MS	MS/MS	MS/MS	MS/MS	MS/MS	MS/MS	MS/MS	MS/MS	MS/MS	MS/MS	MS/MS	MS/MS	MS/MS	MS/MS	MS/MS	MS/MS	MS/MS	unmatched	unmatched	MS/MS	MS/MS	MS/MS	MS/MS	unmatched	unmatched	unmatched	3	1	5	3	4	5	4	3	5	3	3	5	5	5	6	4	3	4	2	2	2	0	0	1	1	1	1	0	0	0	1849756	59594	55311	49444	72258	73573	72261	92550	91278	94771	88727	112312	100859	112148	127129	130427	73453	33942	74932	70775	64773	42620	0	0	54071	0	45311	57225	0	0	0			52834	731	81
YNSDGTYYANVIK	YNSDGTYYANVIK	13	0	1506.7	MGYG000397726_02234	2	22.894	0	unmatched	unmatched	unmatched	unmatched	unmatched	MS/MS	MS/MS	unmatched	MS/MS	MS/MS	MS/MS	unmatched	MS/MS	MS/MS	unmatched	MS/MS	MS/MS	MS/MS	MS/MS	unmatched	unmatched	unmatched	MS/MS	unmatched	MS/MS	unmatched	unmatched	MS/MS	MS/MS	unmatched	0	0	0	0	0	1	1	0	1	1	1	0	1	2	0	1	1	1	1	0	0	0	1	0	1	0	0	1	1	0	543729	0	0	0	0	0	38013	0	0	62570	56440	31335	0	59153	52413	0	39595	20150	43653	37134	0	0	0	60394	0	0	0	0	0	42872	0			52835	2361	16
YNSFSYFLGAEK	YNSFSYFLGAEK	12	0	1424.66	MGYG000321759_00399	2	21.31	0	MS/MS	unmatched	unmatched	unmatched	unmatched	MS/MS	MS/MS	MS/MS	MS/MS	MS/MS	MS/MS	MS/MS	MS/MS	unmatched	MS/MS	unmatched	unmatched	unmatched	unmatched	unmatched	unmatched	MS/MS	MS/MS	MBR	MS/MS	unmatched	unmatched	unmatched	unmatched	unmatched	3	0	0	0	0	1	2	1	1	2	2	2	2	0	2	0	0	0	0	0	0	1	4	0	1	0	0	0	0	0	473206	28005	0	0	0	0	35505	34399	31533	34205	35722	44031	36761	40306	0	34958	0	0	0	0	0	0	24793	29454	33908	29622	0	0	0	0	0			52836	1175	24
YNSQEEVLSTLAEYR	YNSQEEVLSTLAEYR	15	0	1800.85	MGYG000329893_01080	2	44.801	0	MS/MS	MS/MS	MS/MS	unmatched	MBR	MS/MS	MS/MS	MS/MS	MS/MS	MS/MS	MS/MS	MS/MS	MS/MS	unmatched	MS/MS	unmatched	unmatched	MBR	unmatched	unmatched	unmatched	unmatched	unmatched	unmatched	unmatched	unmatched	unmatched	unmatched	unmatched	unmatched	1	1	1	0	0	2	1	3	2	1	2	3	2	0	1	0	0	0	0	0	0	0	0	0	0	0	0	0	0	0	488461	23261	23755	22864	0	24010	45981	39953	39682	49064	41936	41268	43274	40000	0	43035	0	0	10371	0	0	0	0	0	0	0	0	0	0	0	0			52837	702	20
YNSSMMDANLLK	YNSSMMDANLLK	12	0	1385.63	MGYG000321732_04480	2	10.79	0.233	unmatched	unmatched	unmatched	unmatched	unmatched	unmatched	unmatched	unmatched	unmatched	unmatched	unmatched	MS/MS	unmatched	unmatched	unmatched	unmatched	unmatched	unmatched	unmatched	unmatched	unmatched	unmatched	unmatched	unmatched	unmatched	unmatched	unmatched	unmatched	unmatched	unmatched	0	0	0	0	0	0	0	0	0	0	0	1	0	0	0	0	0	0	0	0	0	0	0	0	0	0	0	0	0	0	18550	0	0	0	0	0	0	0	0	0	0	0	18550	0	0	0	0	0	0	0	0	0	0	0	0	0	0	0	0	0	0			52838	5515	1
YNTASFTEK	YNTASFTEK	9	0	1059.49	MGYG000393188_02698	2	12.065	5.61832e-44	MS/MS	unmatched	MS/MS	unmatched	MS/MS	MS/MS	MS/MS	MS/MS	MS/MS	MS/MS	unmatched	MS/MS	MS/MS	MS/MS	MS/MS	unmatched	MS/MS	unmatched	MBR	unmatched	unmatched	MS/MS	unmatched	unmatched	MBR	unmatched	unmatched	unmatched	unmatched	unmatched	1	0	1	0	2	1	1	1	1	1	0	2	2	2	3	0	1	0	0	0	0	1	0	0	0	0	0	0	0	0	836612	71389	0	86587	0	71701	69008	35704	55245	58267	50532	0	64165	72791	59861	45100	0	29299	0	26777	0	0	19277	0	0	20902	0	0	0	0	0			52839	2405	20
YNTETTTPAQPVNLFR	YNTETTTPAQPVNLFR	16	0	1850.92	MGYG000329893_00621	2	17.802	0	unmatched	MS/MS	unmatched	unmatched	MS/MS	unmatched	unmatched	unmatched	unmatched	MS/MS	MS/MS	unmatched	MBR	unmatched	unmatched	unmatched	unmatched	unmatched	unmatched	unmatched	unmatched	unmatched	unmatched	unmatched	unmatched	unmatched	unmatched	unmatched	unmatched	unmatched	0	1	0	0	1	0	0	0	0	1	1	0	0	0	0	0	0	0	0	0	0	0	0	0	0	0	0	0	0	0	131898	0	27205	0	0	27741	0	0	0	0	26846	19948	0	30157	0	0	0	0	0	0	0	0	0	0	0	0	0	0	0	0	0			52840	4175	4
YNTHISVR	YNTHISVR	8	0	988.509	MGYG000413837_01788	2	14.649	3.83169e-15	MS/MS	unmatched	unmatched	MS/MS	MS/MS	unmatched	unmatched	unmatched	unmatched	MBR	MS/MS	unmatched	MBR	unmatched	MS/MS	MS/MS	unmatched	unmatched	unmatched	MBR	unmatched	unmatched	unmatched	unmatched	unmatched	unmatched	unmatched	unmatched	unmatched	unmatched	1	0	0	2	1	0	0	0	0	0	1	0	0	0	1	1	0	0	0	0	0	0	0	0	0	0	0	0	0	0	356907	53126	0	0	50833	54553	0	0	0	0	26867	39225	0	41352	0	26276	23251	0	0	0	41420	0	0	0	0	0	0	0	0	0	0			52841	1639	7
YNTLNDFNASALVNK	YNTLNDFNASALVNK	15	0	1682.83	MGYG000324207_01714	2	29.31	0	MS/MS	MS/MS	MS/MS	MS/MS	MS/MS	MS/MS	MS/MS	MS/MS	MS/MS	MS/MS	MS/MS	MS/MS	MS/MS	MS/MS	MS/MS	unmatched	MS/MS	MS/MS	MS/MS	MS/MS	unmatched	MS/MS	MS/MS	MS/MS	MS/MS	unmatched	unmatched	unmatched	unmatched	unmatched	1	2	4	3	2	1	1	3	2	2	1	2	2	1	3	0	2	1	2	2	0	1	1	1	2	0	0	0	0	0	1005096	44286	48377	42520	48489	47929	39868	42515	39716	41598	39970	54419	56239	51404	50756	54114	0	31477	34730	47010	45411	0	34190	36137	37504	36428	0	0	0	0	0			52842	708	42
YNTNLSDADIQAR	YNTNLSDADIQAR	13	0	1479.7	MGYG000321759_02553	2	26.231	0	unmatched	unmatched	unmatched	unmatched	unmatched	unmatched	unmatched	unmatched	unmatched	unmatched	unmatched	unmatched	unmatched	unmatched	unmatched	unmatched	unmatched	MS/MS	MS/MS	MS/MS	unmatched	unmatched	unmatched	unmatched	unmatched	unmatched	unmatched	unmatched	unmatched	unmatched	0	0	0	0	0	0	0	0	0	0	0	0	0	0	0	0	0	4	2	1	0	0	0	0	0	0	0	0	0	0	47790	0	0	0	0	0	0	0	0	0	0	0	0	0	0	0	0	0	0	47790	0	0	0	0	0	0	0	0	0	0	0			52843	7396	7
YNTPDNPQDGR	YNTPDNPQDGR	11	0	1275.55	MGYG000321710_03575	2	15.314	3.81672e-07	unmatched	unmatched	unmatched	unmatched	unmatched	MS/MS	unmatched	unmatched	MBR	MS/MS	unmatched	unmatched	unmatched	MS/MS	unmatched	unmatched	unmatched	unmatched	unmatched	unmatched	unmatched	unmatched	unmatched	unmatched	unmatched	unmatched	unmatched	unmatched	unmatched	unmatched	0	0	0	0	0	1	0	0	0	1	0	0	0	1	0	0	0	0	0	0	0	0	0	0	0	0	0	0	0	0	68282	0	0	0	0	0	14095	0	0	21004	12871	0	0	0	20311	0	0	0	0	0	0	0	0	0	0	0	0	0	0	0	0			52844	7551	3
YNTTTGIM[15.9949]R	YNTTTGIMR	9	0	1071.5	MGYG000322400_00967	2	11.237	0.00105786	unmatched	unmatched	unmatched	unmatched	unmatched	unmatched	unmatched	unmatched	unmatched	unmatched	unmatched	unmatched	unmatched	unmatched	unmatched	unmatched	MS/MS	MBR	unmatched	MS/MS	unmatched	unmatched	unmatched	unmatched	unmatched	unmatched	unmatched	unmatched	unmatched	unmatched	0	0	0	0	0	0	0	0	0	0	0	0	0	0	0	0	1	0	0	1	0	0	0	0	0	0	0	0	0	0	92771	0	0	0	0	0	0	0	0	0	0	0	0	0	0	0	0	35266	35262	0	22242	0	0	0	0	0	0	0	0	0	0			52845	3606	2
YNVPADQAQQIQALWLNQEHQMAEMLK	YNVPADQAQQIQALWLNQEHQMAEMLK	27	0	3196.54	MGYG000413837_00924	2	14.24	0	MS/MS	MS/MS	MS/MS	unmatched	MS/MS	unmatched	unmatched	unmatched	unmatched	unmatched	unmatched	unmatched	unmatched	unmatched	unmatched	unmatched	unmatched	unmatched	unmatched	unmatched	unmatched	unmatched	unmatched	unmatched	unmatched	unmatched	unmatched	unmatched	unmatched	unmatched	3	1	6	0	2	0	0	0	0	0	0	0	0	0	0	0	0	0	0	0	0	0	0	0	0	0	0	0	0	0	112544	30369	28362	28853	0	24958	0	0	0	0	0	0	0	0	0	0	0	0	0	0	0	0	0	0	0	0	0	0	0	0	0			52846	324	12
YNVTLNGDAAK	YNVTLNGDAAK	11	0	1164.58	MGYG000322103_03293	2	24.161	0	unmatched	unmatched	unmatched	unmatched	unmatched	unmatched	unmatched	unmatched	unmatched	unmatched	unmatched	unmatched	unmatched	unmatched	unmatched	unmatched	unmatched	unmatched	unmatched	unmatched	MS/MS	MS/MS	MS/MS	unmatched	unmatched	unmatched	MS/MS	unmatched	MS/MS	MS/MS	0	0	0	0	0	0	0	0	0	0	0	0	0	0	0	0	0	0	0	0	1	1	2	0	0	0	2	0	1	2	265924	0	0	0	0	0	0	0	0	0	0	0	0	0	0	0	0	0	0	0	0	32982	48364	39097	0	0	0	52721	0	46121	46637			52847	1479	9
YNWEAADQFVK	YNWEAADQFVK	11	0	1369.63	MGYG000413837_01132	2	20.947	0	unmatched	unmatched	unmatched	MS/MS	MS/MS	MS/MS	MS/MS	MS/MS	MS/MS	MS/MS	MS/MS	MS/MS	MS/MS	MS/MS	MS/MS	MBR	unmatched	unmatched	unmatched	unmatched	unmatched	unmatched	unmatched	unmatched	unmatched	unmatched	unmatched	unmatched	unmatched	unmatched	0	0	0	3	5	1	1	2	2	2	1	3	2	2	1	0	0	0	0	0	0	0	0	0	0	0	0	0	0	0	639718	0	0	0	33987	30803	38876	55873	51406	36911	40592	49722	72595	73279	72838	64430	18399	0	0	0	0	0	0	0	0	0	0	0	0	0	0			52848	1114	25
YNWSSDMK	YNWSSDMK	8	0	1029.42	MGYG000329893_01472	2	14.492	3.34702e-28	unmatched	unmatched	unmatched	unmatched	unmatched	unmatched	MS/MS	unmatched	unmatched	MS/MS	MS/MS	MS/MS	MBR	MS/MS	MS/MS	unmatched	unmatched	unmatched	unmatched	unmatched	MS/MS	unmatched	unmatched	unmatched	unmatched	unmatched	unmatched	unmatched	unmatched	unmatched	0	0	0	0	0	0	5	0	0	2	2	1	0	1	1	0	0	0	0	0	1	0	0	0	0	0	0	0	0	0	194979	0	0	0	0	0	0	37677	0	0	18097	15830	29464	17490	19200	39483	0	0	0	0	0	17734	0	0	0	0	0	0	0	0	0			52849	336	13
YNWSSDMKK	YNWSSDMKK	9	1	1157.52	MGYG000329893_01472	2	10.837	1.04619e-15	MS/MS	MS/MS	MS/MS	MS/MS	unmatched	unmatched	unmatched	unmatched	unmatched	unmatched	unmatched	unmatched	unmatched	unmatched	MS/MS	unmatched	unmatched	unmatched	unmatched	unmatched	unmatched	unmatched	unmatched	unmatched	unmatched	unmatched	unmatched	unmatched	unmatched	unmatched	2	1	2	1	0	0	0	0	0	0	0	0	0	0	1	0	0	0	0	0	0	0	0	0	0	0	0	0	0	0	173393	40578	39238	38921	27444	0	0	0	0	0	0	0	0	0	0	27210	0	0	0	0	0	0	0	0	0	0	0	0	0	0	0			52850	336	7
YNYAAGSPVAAER	YNYAAGSPVAAER	13	0	1367.65	MGYG000322540_02019	2	33.431	0	MS/MS	MS/MS	MS/MS	MS/MS	MS/MS	MS/MS	MS/MS	MS/MS	MS/MS	unmatched	MS/MS	MS/MS	MS/MS	MS/MS	MS/MS	unmatched	unmatched	unmatched	unmatched	unmatched	unmatched	unmatched	unmatched	unmatched	unmatched	unmatched	unmatched	unmatched	unmatched	unmatched	2	1	4	3	2	1	1	4	1	0	2	3	1	2	2	0	0	0	0	0	0	0	0	0	0	0	0	0	0	0	488115	36631	35409	33808	36442	38023	30795	32649	30377	35138	0	33390	37062	38792	31556	38037	0	0	0	0	0	0	0	0	0	0	0	0	0	0	0			52851	1887	29
YNYAASSAIAAER	YNYAASSAIAAER	13	0	1385.66	MGYG000321884_02385	2	32.193	0	MS/MS	MS/MS	MS/MS	MS/MS	MS/MS	MS/MS	MS/MS	MS/MS	MS/MS	MS/MS	MS/MS	MS/MS	MS/MS	MS/MS	MS/MS	MBR	unmatched	MS/MS	MS/MS	MS/MS	MS/MS	MS/MS	MS/MS	MS/MS	unmatched	MS/MS	MS/MS	MS/MS	MS/MS	MS/MS	1	1	1	2	3	1	1	1	1	3	1	1	2	1	1	0	0	2	2	3	3	2	2	1	0	1	1	1	1	1	1417871	80324	0	46011	93947	56931	34829	42472	46466	47687	41249	42451	45541	54224	48743	44465	65205	0	89698	50474	60556	42967	51169	52321	43430	0	46652	42835	53072	46891	47249			52852	263	41
YNYAASSPVAAER	YNYAASSPVAAER	13	0	1397.66	MGYG000321796_03978	2	30.917	0	MS/MS	MS/MS	MS/MS	MS/MS	MS/MS	MS/MS	MS/MS	MS/MS	MS/MS	MS/MS	MS/MS	MS/MS	MS/MS	MS/MS	MS/MS	unmatched	MS/MS	MS/MS	unmatched	MS/MS	MS/MS	MS/MS	MS/MS	MS/MS	MS/MS	MS/MS	MS/MS	MS/MS	MS/MS	MS/MS	2	4	1	1	1	2	3	2	1	1	1	1	1	1	2	0	2	1	0	2	1	2	1	2	1	1	1	2	1	2	1260065	48162	46359	19764	55134	52608	0	45994	41025	47009	39835	43528	63536	58524	47293	52486	0	38609	40733	0	45226	41101	43755	42480	46163	44750	50749	48511	55543	54297	46876			52853	2099	43
YNYITDFR	YNYITDFR	8	0	1090.51	MGYG000413837_01240	2	20.25	2.22006e-214	MS/MS	MS/MS	MS/MS	MS/MS	MS/MS	MS/MS	MS/MS	MS/MS	MS/MS	MS/MS	MS/MS	MS/MS	MS/MS	MS/MS	MS/MS	MS/MS	MS/MS	MS/MS	MS/MS	MS/MS	MS/MS	MS/MS	unmatched	MS/MS	MS/MS	unmatched	unmatched	unmatched	unmatched	unmatched	8	5	1	3	3	3	6	4	3	2	2	3	2	5	4	3	5	2	2	1	2	2	0	5	2	0	0	0	0	0	1399540	34920	33149	32695	42093	50336	31883	73365	55206	36218	55101	31962	80573	89093	108169	152743	86581	39076	66574	87708	106972	27779	17782	0	31611	27938	0	0	0	0	0			52854	136	78
YNYSAYPGNPNGSR	YNYSAYPGNPNGSR	14	0	1558.68	MGYG000413837_00136	2	18.318	0	MS/MS	unmatched	unmatched	MS/MS	unmatched	unmatched	unmatched	unmatched	unmatched	unmatched	unmatched	unmatched	unmatched	unmatched	unmatched	unmatched	unmatched	unmatched	unmatched	unmatched	unmatched	unmatched	unmatched	unmatched	unmatched	unmatched	unmatched	unmatched	unmatched	unmatched	1	0	0	1	0	0	0	0	0	0	0	0	0	0	0	0	0	0	0	0	0	0	0	0	0	0	0	0	0	0	41186	23198	0	0	17987	0	0	0	0	0	0	0	0	0	0	0	0	0	0	0	0	0	0	0	0	0	0	0	0	0	0			52855	516	2
YPAELFSDPIVR	YPAELFSDPIVR	12	0	1405.72	MGYG000322540_02656	2	22.212	0	MS/MS	MS/MS	MS/MS	MS/MS	MS/MS	MS/MS	MS/MS	MS/MS	MS/MS	MS/MS	MS/MS	MS/MS	MS/MS	MS/MS	MS/MS	MS/MS	MS/MS	MS/MS	MS/MS	MS/MS	unmatched	MS/MS	unmatched	MS/MS	MS/MS	unmatched	unmatched	unmatched	unmatched	unmatched	2	3	5	3	2	2	5	3	1	2	2	2	2	2	1	3	2	1	1	1	0	1	0	4	1	0	0	0	0	0	998439	31336	35563	34665	34228	30192	54934	41756	51583	50058	52131	62081	44778	60689	44576	39745	51339	41724	44688	30482	53207	0	24601	0	40761	43311	0	0	0	0	0			52856	287	51
YPAEMFSDPIVR	YPAEMFSDPIVR	12	0	1423.68	MGYG000322281_02367	2	21.476	2.3712e-19	unmatched	unmatched	unmatched	unmatched	unmatched	unmatched	unmatched	MS/MS	MBR	MBR	unmatched	unmatched	MS/MS	unmatched	unmatched	unmatched	MS/MS	unmatched	MBR	MBR	unmatched	unmatched	unmatched	unmatched	unmatched	unmatched	unmatched	unmatched	unmatched	unmatched	0	0	0	0	0	0	0	1	0	0	0	0	3	0	0	0	2	0	0	0	0	0	0	0	0	0	0	0	0	0	176317	0	0	0	0	0	0	0	20790	19126	20909	0	0	31224	0	0	0	26314	0	29743	28209	0	0	0	0	0	0	0	0	0	0			52857	1265	6
YPAFGNLC[57.0215]PR	YPAFGNLCPR	10	0	1193.57	MGYG000328958_02386	2	23.975	0	MS/MS	MS/MS	MS/MS	MS/MS	MS/MS	MS/MS	MS/MS	MS/MS	MS/MS	MS/MS	MS/MS	MS/MS	MS/MS	MS/MS	MS/MS	unmatched	unmatched	unmatched	unmatched	unmatched	MS/MS	unmatched	MS/MS	MBR	MBR	unmatched	unmatched	unmatched	unmatched	unmatched	1	1	1	1	1	1	2	2	2	2	3	1	2	1	5	0	0	0	0	0	4	0	2	0	0	0	0	0	0	0	1181569	46511	38122	55629	67088	46096	59437	57779	68439	88621	85594	75363	62275	93186	70031	74495	0	0	0	0	0	53611	0	53809	48100	37373	0	0	0	0	0			52858	349	32
YPAFGNLVPR	YPAFGNLVPR	10	0	1132.6	MGYG000413837_01923	2	12.461	0	MS/MS	MS/MS	MS/MS	MS/MS	MS/MS	MS/MS	MS/MS	MS/MS	MS/MS	MS/MS	MS/MS	MS/MS	MS/MS	MS/MS	MS/MS	MS/MS	MS/MS	MS/MS	MS/MS	MS/MS	MS/MS	MS/MS	MS/MS	MS/MS	MS/MS	unmatched	MS/MS	unmatched	unmatched	unmatched	5	3	6	4	2	3	3	1	4	2	1	4	1	1	2	1	2	1	1	1	1	1	2	1	1	0	1	0	0	0	2896520	175120	184235	209627	201576	170951	159026	108305	181025	179857	162183	155558	96899	130873	48731	102378	0	83638	66439	81625	79405	59514	60887	69444	61222	56825	0	11166	0	0	0			52859	155	55
YPAMAQENNIQGR	YPAMAQENNIQGR	13	0	1490.69	MGYG000322513_00527	2	19.951	0.0032	unmatched	unmatched	unmatched	unmatched	unmatched	unmatched	unmatched	unmatched	unmatched	unmatched	unmatched	unmatched	unmatched	unmatched	unmatched	unmatched	unmatched	unmatched	unmatched	unmatched	unmatched	unmatched	unmatched	unmatched	unmatched	unmatched	unmatched	unmatched	MS/MS	unmatched	0	0	0	0	0	0	0	0	0	0	0	0	0	0	0	0	0	0	0	0	0	0	0	0	0	0	0	0	1	0	29039	0	0	0	0	0	0	0	0	0	0	0	0	0	0	0	0	0	0	0	0	0	0	0	0	0	0	0	0	29039	0			52860	8096	1
YPAM[15.9949]AQENNIQGR	YPAMAQENNIQGR	13	0	1506.69	MGYG000322513_00527	2	17.985	0.0124	unmatched	unmatched	unmatched	unmatched	unmatched	unmatched	unmatched	unmatched	unmatched	unmatched	unmatched	unmatched	unmatched	unmatched	unmatched	unmatched	MS/MS	unmatched	unmatched	unmatched	unmatched	unmatched	unmatched	unmatched	unmatched	unmatched	unmatched	unmatched	unmatched	unmatched	0	0	0	0	0	0	0	0	0	0	0	0	0	0	0	0	1	0	0	0	0	0	0	0	0	0	0	0	0	0	8424	0	0	0	0	0	0	0	0	0	0	0	0	0	0	0	0	8424	0	0	0	0	0	0	0	0	0	0	0	0	0			52861	8096	1
YPANWAGLSFDTLDAIQQK	YPANWAGLSFDTLDAIQQK	19	0	2137.05	MGYG000322545_01726	2	27.087	0	unmatched	unmatched	unmatched	unmatched	unmatched	unmatched	unmatched	unmatched	unmatched	unmatched	unmatched	unmatched	unmatched	unmatched	unmatched	unmatched	MS/MS	unmatched	unmatched	MS/MS	unmatched	unmatched	unmatched	unmatched	unmatched	unmatched	unmatched	unmatched	unmatched	unmatched	0	0	0	0	0	0	0	0	0	0	0	0	0	0	0	0	1	0	0	1	0	0	0	0	0	0	0	0	0	0	47822	0	0	0	0	0	0	0	0	0	0	0	0	0	0	0	0	22094	0	0	25728	0	0	0	0	0	0	0	0	0	0			52862	10678	2
YPANWAGLSFETLAAVK	YPANWAGLSFETLAAVK	17	0	1836.94	MGYG000322541_01107	2	35.487	0	MS/MS	MS/MS	MS/MS	MS/MS	unmatched	unmatched	unmatched	unmatched	unmatched	unmatched	unmatched	unmatched	unmatched	unmatched	unmatched	MS/MS	MS/MS	MBR	MS/MS	MS/MS	unmatched	unmatched	unmatched	unmatched	unmatched	unmatched	unmatched	unmatched	unmatched	unmatched	1	2	1	3	0	0	0	0	0	0	0	0	0	0	0	2	3	0	1	2	0	0	0	0	0	0	0	0	0	0	215572	22832	26227	25638	22417	0	0	0	0	0	0	0	0	0	0	0	23900	25314	18029	24197	27015	0	0	0	0	0	0	0	0	0	0			52863	4356	15
YPANWAGLSFETLDAIQQK	YPANWAGLSFETLDAIQQK	19	0	2151.06	MGYG000322832_00303	2	32.561	0	MS/MS	MS/MS	MS/MS	unmatched	MS/MS	MS/MS	MS/MS	MS/MS	MS/MS	MS/MS	MS/MS	unmatched	unmatched	unmatched	unmatched	MS/MS	MS/MS	MS/MS	MS/MS	MS/MS	MS/MS	unmatched	MS/MS	MBR	MS/MS	unmatched	unmatched	unmatched	unmatched	unmatched	4	1	2	0	2	3	1	1	1	1	2	0	0	0	0	5	1	4	5	3	3	0	2	0	2	0	0	0	0	0	769416	37378	38009	22664	0	38003	24951	19562	27025	21366	18964	20634	0	0	0	0	85593	32900	86528	85937	78052	28189	0	18057	34007	51588	0	0	0	0	0			52864	682	43
YPANWEGLSFETLDAIQK	YPANWEGLSFETLDAIQK	18	0	2081.01	MGYG000321715_01039	2	22.341	0	MS/MS	MS/MS	MS/MS	MS/MS	MS/MS	MS/MS	MS/MS	MS/MS	MS/MS	MS/MS	unmatched	MS/MS	MS/MS	MS/MS	MS/MS	MS/MS	unmatched	MS/MS	MS/MS	MS/MS	MS/MS	MS/MS	MS/MS	MS/MS	unmatched	unmatched	unmatched	unmatched	unmatched	unmatched	3	2	2	1	3	1	1	1	1	1	0	1	3	1	1	3	0	1	1	4	3	2	2	1	0	0	0	0	0	0	923545	33439	37319	35417	29054	32780	28644	43673	40570	45683	36684	0	44582	37466	42526	25867	61840	0	51048	47385	42926	78919	53173	35214	39325	0	0	0	0	0	0			52865	556	39
YPAVNPIDSYSK	YPAVNPIDSYSK	12	0	1352.66	MGYG000321759_04372	2	15.161	2.178e-05	unmatched	unmatched	unmatched	unmatched	unmatched	unmatched	unmatched	unmatched	unmatched	unmatched	unmatched	unmatched	unmatched	unmatched	unmatched	unmatched	MBR	unmatched	unmatched	MS/MS	unmatched	unmatched	unmatched	unmatched	MS/MS	unmatched	unmatched	unmatched	unmatched	unmatched	0	0	0	0	0	0	0	0	0	0	0	0	0	0	0	0	0	0	0	1	0	0	0	0	1	0	0	0	0	0	85411	0	0	0	0	0	0	0	0	0	0	0	0	0	0	0	0	19966	0	0	26268	0	0	0	0	39176	0	0	0	0	0			52866	7356	2
YPDGSLADYYGVIK	YPDGSLADYYGVIK	14	0	1559.75	MGYG000322321_00008	2	17.689	0.0027	unmatched	unmatched	unmatched	unmatched	unmatched	unmatched	MBR	unmatched	MBR	unmatched	MS/MS	unmatched	MBR	unmatched	unmatched	unmatched	unmatched	unmatched	unmatched	unmatched	unmatched	unmatched	unmatched	unmatched	unmatched	unmatched	unmatched	unmatched	unmatched	unmatched	0	0	0	0	0	0	0	0	0	0	1	0	0	0	0	0	0	0	0	0	0	0	0	0	0	0	0	0	0	0	111655	0	0	0	0	0	0	27767	0	30554	0	27162	0	26171	0	0	0	0	0	0	0	0	0	0	0	0	0	0	0	0	0			52867	1781	1
YPDIPESIR	YPDIPESIR	9	0	1088.55	MGYG000322902_01195	2	18.553	1.20272e-40	unmatched	unmatched	unmatched	unmatched	unmatched	MS/MS	unmatched	MS/MS	MS/MS	unmatched	MS/MS	unmatched	unmatched	unmatched	MS/MS	MS/MS	MS/MS	MS/MS	MBR	MS/MS	unmatched	unmatched	unmatched	unmatched	MS/MS	unmatched	unmatched	unmatched	unmatched	unmatched	0	0	0	0	0	1	0	3	1	0	1	0	0	0	1	1	1	2	0	3	0	0	0	0	3	0	0	0	0	0	228040	0	0	0	0	0	19910	0	22873	14880	0	22129	0	0	0	22294	21530	17625	18595	23535	20081	0	0	0	0	24584	0	0	0	0	0			52868	4446	17
YPDITEIQWPE	YPDITEIQWPE	11	0	1389.65	MGYG000322466_01222	2	16.719	3.5157e-66	unmatched	unmatched	unmatched	unmatched	unmatched	MS/MS	MS/MS	MS/MS	MS/MS	unmatched	MS/MS	MS/MS	MS/MS	MS/MS	MS/MS	unmatched	unmatched	unmatched	unmatched	unmatched	MS/MS	MS/MS	MS/MS	MS/MS	MS/MS	unmatched	MS/MS	unmatched	MS/MS	MS/MS	0	0	0	0	0	1	2	2	2	0	1	3	4	2	2	0	0	0	0	0	1	2	2	2	2	0	3	0	2	1	565404	0	0	0	0	0	9624	32839	26259	24751	0	37786	34354	40273	36171	41173	0	0	0	0	0	31618	35325	21531	41206	32138	0	38891	0	49150	32306			52869	1467	34
YPDITEIR	YPDITEIR	8	0	1005.51	MGYG000322881_01361	2	18.244	1.19461e-36	MS/MS	unmatched	unmatched	MS/MS	unmatched	unmatched	unmatched	unmatched	unmatched	unmatched	MS/MS	MS/MS	MS/MS	MS/MS	MS/MS	unmatched	unmatched	unmatched	unmatched	unmatched	unmatched	unmatched	unmatched	unmatched	unmatched	unmatched	unmatched	unmatched	unmatched	unmatched	1	0	0	1	0	0	0	0	0	0	5	2	3	2	1	0	0	0	0	0	0	0	0	0	0	0	0	0	0	0	155913	13618	0	0	17656	0	0	0	0	0	0	20536	21553	30133	26744	25671	0	0	0	0	0	0	0	0	0	0	0	0	0	0	0			52870	2371	15
YPDITEVQWPE	YPDITEVQWPE	11	0	1375.63	MGYG000321727_02342	2	14.506	3.26973e-09	unmatched	unmatched	unmatched	unmatched	unmatched	unmatched	unmatched	unmatched	unmatched	unmatched	unmatched	MS/MS	unmatched	MS/MS	MS/MS	unmatched	unmatched	unmatched	unmatched	unmatched	unmatched	unmatched	unmatched	unmatched	unmatched	unmatched	unmatched	unmatched	unmatched	unmatched	0	0	0	0	0	0	0	0	0	0	0	1	0	2	3	0	0	0	0	0	0	0	0	0	0	0	0	0	0	0	90773	0	0	0	0	0	0	0	0	0	0	0	24886	0	30159	35726	0	0	0	0	0	0	0	0	0	0	0	0	0	0	0			52871	1008	6
YPDLNFYSDEFIGK	YPDLNFYSDEFIGK	14	0	1706.78	MGYG000329893_00331	2	14.9	0	MS/MS	MS/MS	MS/MS	MS/MS	MS/MS	MS/MS	MS/MS	MS/MS	MS/MS	MS/MS	MS/MS	MS/MS	MS/MS	MS/MS	MS/MS	MS/MS	MS/MS	MS/MS	MS/MS	MS/MS	unmatched	MS/MS	MS/MS	MS/MS	MS/MS	unmatched	unmatched	MS/MS	MS/MS	MS/MS	3	3	3	5	2	4	5	6	4	5	3	6	4	4	3	1	2	2	2	1	0	1	1	1	4	0	0	1	2	1	3559977	197482	221121	209811	167324	195705	236656	163211	194105	224267	232983	205812	158164	156854	153525	115681	93870	74323	91171	100332	89578	0	38394	49199	44622	52202	0	0	29419	28774	35377			52872	37	79
YPDNELFK	YPDNELFK	8	0	1024.49	MGYG000328283_00428	2	11.842	7.62366e-26	unmatched	MS/MS	unmatched	MS/MS	MS/MS	MS/MS	MS/MS	MBR	MBR	MS/MS	MS/MS	MS/MS	MS/MS	MS/MS	MS/MS	MS/MS	MS/MS	MS/MS	MBR	MS/MS	unmatched	MS/MS	MS/MS	unmatched	unmatched	unmatched	unmatched	unmatched	MS/MS	unmatched	0	2	0	3	2	1	2	0	0	1	2	1	1	3	1	1	1	2	0	1	0	3	1	0	0	0	0	0	1	0	847665	0	42947	0	40239	34052	23382	56316	34988	32322	23502	56892	34296	65394	54784	46566	59984	32981	43607	44629	43916	0	23161	17939	0	0	0	0	0	35759	0			52873	2145	29
YPDNWAGLSFETLDAVQQK	YPDNWAGLSFETLDAVQQK	19	0	2181.04	MGYG000321808_02973	2	17.947	0	unmatched	unmatched	unmatched	MS/MS	unmatched	unmatched	unmatched	unmatched	unmatched	unmatched	unmatched	unmatched	unmatched	unmatched	unmatched	MS/MS	MS/MS	MS/MS	MS/MS	MS/MS	MS/MS	MS/MS	MS/MS	MS/MS	MS/MS	unmatched	unmatched	unmatched	MS/MS	MS/MS	0	0	0	1	0	0	0	0	0	0	0	0	0	0	0	2	2	4	5	4	3	5	3	4	2	0	0	0	1	1	974163	0	0	0	0	0	0	0	0	0	0	0	0	0	0	0	116178	43520	89630	101097	88468	118980	69570	80459	89276	103118	0	0	0	30690	43171			52874	3844	37
YPDNWAGLSFETLEAIQAK	YPDNWAGLSFETLEAIQAK	19	0	2152.05	MGYG000393188_00284	2	24.418	0	unmatched	unmatched	unmatched	unmatched	unmatched	unmatched	unmatched	unmatched	unmatched	unmatched	unmatched	unmatched	unmatched	unmatched	unmatched	MS/MS	MS/MS	MS/MS	MS/MS	MS/MS	MS/MS	MS/MS	MS/MS	unmatched	MS/MS	unmatched	unmatched	unmatched	unmatched	unmatched	0	0	0	0	0	0	0	0	0	0	0	0	0	0	0	3	3	2	3	3	2	1	2	0	2	0	0	0	0	0	875600	0	0	0	0	0	0	0	0	0	0	0	0	0	0	0	161629	123606	164112	182593	155913	51971	9235	13517	0	13020	0	0	0	0	0			52875	587	21
YPDSEAAEDALAIK	YPDSEAAEDALAIK	14	0	1491.71	MGYG000413837_02517	2	18.082	0	unmatched	unmatched	unmatched	unmatched	unmatched	MS/MS	MS/MS	unmatched	MS/MS	MS/MS	unmatched	unmatched	unmatched	unmatched	unmatched	unmatched	unmatched	unmatched	unmatched	unmatched	unmatched	unmatched	unmatched	unmatched	unmatched	unmatched	unmatched	unmatched	unmatched	unmatched	0	0	0	0	0	4	1	0	1	1	0	0	0	0	0	0	0	0	0	0	0	0	0	0	0	0	0	0	0	0	121242	0	0	0	0	0	26121	26393	0	37575	31151	0	0	0	0	0	0	0	0	0	0	0	0	0	0	0	0	0	0	0	0			52876	1005	7
YPEDADLLK	YPEDADLLK	9	0	1062.52	MGYG000329893_01702	2	18.244	0	MS/MS	MS/MS	MS/MS	MS/MS	MS/MS	MS/MS	MS/MS	MS/MS	MS/MS	MS/MS	MS/MS	MS/MS	MS/MS	MS/MS	unmatched	MS/MS	MBR	MS/MS	MS/MS	MS/MS	MS/MS	MS/MS	MS/MS	MS/MS	MS/MS	MS/MS	unmatched	MS/MS	MS/MS	MS/MS	1	2	1	1	2	4	4	1	2	3	2	4	5	4	0	6	0	3	1	2	2	2	1	4	1	1	0	1	2	2	1146483	34345	37589	39709	35046	33345	47194	50624	53178	45024	48030	50984	51717	54831	49090	0	42459	25806	39607	41513	39977	25239	35773	29018	42225	43364	38758	0	41978	27474	42572			52877	450	64
YPEDMILC[57.0215]IDK	YPEDMILCIDK	11	0	1395.64	MGYG000393188_00409	2	14.926	3.65965e-10	unmatched	unmatched	unmatched	unmatched	unmatched	unmatched	unmatched	unmatched	unmatched	unmatched	unmatched	unmatched	unmatched	unmatched	unmatched	unmatched	unmatched	unmatched	unmatched	unmatched	MS/MS	unmatched	MS/MS	unmatched	unmatched	MS/MS	unmatched	unmatched	unmatched	unmatched	0	0	0	0	0	0	0	0	0	0	0	0	0	0	0	0	0	0	0	0	2	0	2	0	0	2	0	0	0	0	0	0	0	0	0	0	0	0	0	0	0	0	0	0	0	0	0	0	0	0	0	0	0	0	0	0	0	0	0	0	0			52878	4675	6
YPEFYGLR	YPEFYGLR	8	0	1043.51	MGYG000321782_02838	2	8.688	0.0397	unmatched	unmatched	unmatched	unmatched	unmatched	unmatched	unmatched	unmatched	unmatched	unmatched	unmatched	unmatched	unmatched	unmatched	unmatched	unmatched	unmatched	unmatched	unmatched	MS/MS	unmatched	unmatched	unmatched	unmatched	unmatched	unmatched	unmatched	unmatched	unmatched	unmatched	0	0	0	0	0	0	0	0	0	0	0	0	0	0	0	0	0	0	0	1	0	0	0	0	0	0	0	0	0	0	10307	0	0	0	0	0	0	0	0	0	0	0	0	0	0	0	0	0	0	0	10307	0	0	0	0	0	0	0	0	0	0			52879	3077	1
YPEILESIR	YPEILESIR	9	0	1118.6	MGYG000321874_01652	2	11.758	3.01145e-13	MBR	unmatched	unmatched	MS/MS	MS/MS	MS/MS	unmatched	unmatched	unmatched	unmatched	unmatched	unmatched	unmatched	MS/MS	MS/MS	unmatched	unmatched	unmatched	unmatched	unmatched	unmatched	unmatched	unmatched	unmatched	unmatched	unmatched	unmatched	unmatched	unmatched	unmatched	0	0	0	1	2	1	0	0	0	0	0	0	0	1	1	0	0	0	0	0	0	0	0	0	0	0	0	0	0	0	333029	73614	0	0	0	154822	104592	0	0	0	0	0	0	0	0	0	0	0	0	0	0	0	0	0	0	0	0	0	0	0	0			52880	6489	6
YPEILNSIR	YPEILNSIR	9	0	1103.6	MGYG000322321_02644	2	14.144	0.00011122	unmatched	MS/MS	unmatched	unmatched	unmatched	MS/MS	unmatched	unmatched	unmatched	unmatched	unmatched	unmatched	unmatched	unmatched	unmatched	unmatched	unmatched	unmatched	unmatched	unmatched	unmatched	unmatched	unmatched	unmatched	unmatched	unmatched	unmatched	unmatched	unmatched	unmatched	0	1	0	0	0	1	0	0	0	0	0	0	0	0	0	0	0	0	0	0	0	0	0	0	0	0	0	0	0	0	13078	0	13078	0	0	0	0	0	0	0	0	0	0	0	0	0	0	0	0	0	0	0	0	0	0	0	0	0	0	0	0			52881	5760	2
YPEIPEAIR	YPEIPEAIR	9	0	1086.57	MGYG000322466_01479	2	16.889	6.62125e-23	unmatched	unmatched	MS/MS	unmatched	unmatched	MS/MS	unmatched	unmatched	MBR	MS/MS	unmatched	MS/MS	MS/MS	MS/MS	MS/MS	unmatched	unmatched	unmatched	unmatched	unmatched	unmatched	unmatched	unmatched	unmatched	unmatched	unmatched	unmatched	unmatched	unmatched	unmatched	0	0	1	0	0	1	0	0	0	1	0	1	3	3	1	0	0	0	0	0	0	0	0	0	0	0	0	0	0	0	202417	0	0	12019	0	0	27356	0	0	25934	24619	0	34431	34172	43885	0	0	0	0	0	0	0	0	0	0	0	0	0	0	0	0			52882	3211	11
YPEIPNAIK	YPEIPNAIK	9	0	1043.57	MGYG000322532_00292	2	18.406	1.97991e-05	unmatched	unmatched	unmatched	unmatched	unmatched	unmatched	unmatched	unmatched	unmatched	unmatched	unmatched	MS/MS	unmatched	unmatched	unmatched	unmatched	unmatched	unmatched	unmatched	unmatched	unmatched	unmatched	unmatched	unmatched	unmatched	MS/MS	unmatched	unmatched	unmatched	unmatched	0	0	0	0	0	0	0	0	0	0	0	1	0	0	0	0	0	0	0	0	0	0	0	0	0	2	0	0	0	0	0	0	0	0	0	0	0	0	0	0	0	0	0	0	0	0	0	0	0	0	0	0	0	0	0	0	0	0	0	0	0			52883	2507	3
YPEISVADATLK	YPEISVADATLK	12	0	1305.68	MGYG000329893_01309	2	13.466	0	unmatched	unmatched	unmatched	unmatched	unmatched	MS/MS	unmatched	unmatched	MS/MS	MS/MS	unmatched	MS/MS	unmatched	unmatched	unmatched	MBR	MS/MS	MS/MS	MS/MS	unmatched	unmatched	unmatched	unmatched	unmatched	MS/MS	unmatched	unmatched	unmatched	MS/MS	unmatched	0	0	0	0	0	2	0	0	1	4	0	1	0	0	0	0	1	1	1	0	0	0	0	0	1	0	0	0	1	0	399974	0	0	0	0	0	58461	0	0	41360	61143	0	68263	0	0	0	35717	22608	24300	38980	0	0	0	0	0	0	0	0	0	49138	0			52884	1205	13
YPEITEIQWPE	YPEITEIQWPE	11	0	1403.66	MGYG000322545_00446	2	17.394	1.01619e-28	unmatched	unmatched	unmatched	unmatched	unmatched	unmatched	unmatched	unmatched	unmatched	unmatched	unmatched	unmatched	unmatched	MS/MS	unmatched	unmatched	unmatched	unmatched	unmatched	unmatched	MS/MS	MS/MS	MS/MS	MS/MS	MS/MS	unmatched	MS/MS	MS/MS	unmatched	MS/MS	0	0	0	0	0	0	0	0	0	0	0	0	0	1	0	0	0	0	0	0	2	1	1	4	1	0	2	1	0	1	392786	0	0	0	0	0	0	0	0	0	0	0	0	0	24548	0	0	0	0	0	0	47040	51806	34458	59571	35941	0	54053	40528	0	44837			52885	863	14
YPEITEIQWPQ	YPEITEIQWPQ	11	0	1402.68	MGYG000322400_02132	2	16.66	2.16106e-07	unmatched	unmatched	unmatched	unmatched	unmatched	unmatched	unmatched	unmatched	unmatched	unmatched	unmatched	unmatched	unmatched	unmatched	unmatched	unmatched	unmatched	unmatched	unmatched	unmatched	MS/MS	unmatched	unmatched	MS/MS	MBR	unmatched	MS/MS	MS/MS	unmatched	unmatched	0	0	0	0	0	0	0	0	0	0	0	0	0	0	0	0	0	0	0	0	1	0	0	1	0	0	1	1	0	0	195087	0	0	0	0	0	0	0	0	0	0	0	0	0	0	0	0	0	0	0	0	38097	0	0	41672	40794	0	38733	35789	0	0			52886	828	4
YPEITEISWPE	YPEITEISWPE	11	0	1362.63	MGYG000322321_02122	2	18.06	1.5648e-46	unmatched	unmatched	unmatched	unmatched	unmatched	unmatched	MS/MS	unmatched	unmatched	unmatched	unmatched	MS/MS	MS/MS	MS/MS	MS/MS	unmatched	unmatched	unmatched	unmatched	unmatched	MS/MS	MS/MS	MS/MS	MS/MS	MS/MS	unmatched	MS/MS	unmatched	unmatched	unmatched	0	0	0	0	0	0	2	0	0	0	0	2	3	1	3	0	0	0	0	0	1	3	1	1	2	0	2	0	0	0	399352	0	0	0	0	0	0	32963	0	0	0	0	33486	37895	37835	40051	0	0	0	0	0	39276	36243	23860	39931	31262	0	46545	0	0	0			52887	331	21
YPEITQDEK	YPEITQDEK	9	0	1121.52	MGYG000328710_01066	2	17.186	0.003	unmatched	unmatched	unmatched	unmatched	unmatched	unmatched	unmatched	unmatched	unmatched	unmatched	unmatched	unmatched	unmatched	unmatched	unmatched	unmatched	unmatched	unmatched	unmatched	unmatched	unmatched	unmatched	unmatched	unmatched	unmatched	unmatched	unmatched	MS/MS	unmatched	unmatched	0	0	0	0	0	0	0	0	0	0	0	0	0	0	0	0	0	0	0	0	0	0	0	0	0	0	0	1	0	0	34442	0	0	0	0	0	0	0	0	0	0	0	0	0	0	0	0	0	0	0	0	0	0	0	0	0	0	0	34442	0	0			52888	6973	1
YPELQGVLEK	YPELQGVLEK	10	0	1174.62	MGYG000322670_03920	2	21.644	0	MS/MS	MS/MS	unmatched	unmatched	unmatched	MS/MS	MS/MS	MS/MS	MS/MS	MS/MS	MS/MS	MS/MS	MS/MS	MS/MS	MS/MS	unmatched	unmatched	unmatched	unmatched	unmatched	unmatched	unmatched	unmatched	unmatched	unmatched	unmatched	unmatched	unmatched	unmatched	unmatched	6	1	0	0	0	2	2	3	3	1	2	2	2	2	1	0	0	0	0	0	0	0	0	0	0	0	0	0	0	0	547910	32436	30316	0	0	0	50132	50473	57454	47870	43696	55149	54007	39281	42346	44744	0	0	0	0	0	0	0	0	0	0	0	0	0	0	0			52889	3765	27
YPENFTQALQAAGLTVK	YPENFTQALQAAGLTVK	17	0	1849.96	MGYG000321948_01785	2	20.994	0.0047	MS/MS	unmatched	unmatched	unmatched	unmatched	unmatched	unmatched	unmatched	unmatched	unmatched	unmatched	unmatched	unmatched	unmatched	unmatched	unmatched	unmatched	unmatched	unmatched	unmatched	unmatched	unmatched	unmatched	unmatched	unmatched	unmatched	unmatched	unmatched	unmatched	unmatched	1	0	0	0	0	0	0	0	0	0	0	0	0	0	0	0	0	0	0	0	0	0	0	0	0	0	0	0	0	0	23205	23205	0	0	0	0	0	0	0	0	0	0	0	0	0	0	0	0	0	0	0	0	0	0	0	0	0	0	0	0	0			52890	2801	1
YPENWAGLSFETLAAVK	YPENWAGLSFETLAAVK	17	0	1894.95	MGYG000321884_01314	2	28.108	0	MS/MS	MS/MS	MS/MS	MS/MS	MS/MS	MS/MS	unmatched	MS/MS	MS/MS	MS/MS	unmatched	unmatched	unmatched	unmatched	unmatched	MS/MS	MS/MS	MS/MS	MS/MS	MS/MS	unmatched	unmatched	unmatched	unmatched	unmatched	unmatched	unmatched	unmatched	unmatched	unmatched	3	3	2	1	1	2	0	1	4	1	0	0	0	0	0	2	1	2	2	1	0	0	0	0	0	0	0	0	0	0	660963	56716	45912	51813	33182	35866	34871	0	29826	36073	35731	0	0	0	0	0	56481	55288	62190	70347	56662	0	0	0	0	0	0	0	0	0	0			52891	1508	26
YPENWAGLSFETLDAIQK	YPENWAGLSFETLDAIQK	18	0	2081.01	MGYG000321782_02499	2	18.786	0	MS/MS	MS/MS	MS/MS	unmatched	MBR	unmatched	unmatched	MS/MS	MS/MS	MS/MS	MS/MS	MS/MS	MS/MS	unmatched	unmatched	MS/MS	MS/MS	MS/MS	MS/MS	MS/MS	MS/MS	MS/MS	MS/MS	MS/MS	MS/MS	MS/MS	unmatched	unmatched	unmatched	unmatched	2	3	2	0	0	0	0	1	2	2	3	1	1	0	0	3	2	1	1	3	2	1	1	2	2	1	0	0	0	0	707278	13206	19893	19650	0	16289	0	0	30720	30984	30543	44127	39708	16231	0	0	54408	39210	37782	38117	38034	65270	51689	29663	47107	36282	8357	0	0	0	0			52892	271	36
YPENWAGLSFETLDAIQQK	YPENWAGLSFETLDAIQQK	19	0	2209.07	MGYG000322400_01965	2	15.776	0	unmatched	unmatched	unmatched	unmatched	unmatched	MBR	MBR	MS/MS	MBR	MS/MS	unmatched	unmatched	unmatched	unmatched	unmatched	MS/MS	unmatched	MS/MS	MS/MS	MS/MS	MS/MS	MS/MS	MS/MS	MS/MS	MS/MS	unmatched	unmatched	unmatched	unmatched	MS/MS	0	0	0	0	0	0	0	1	0	1	0	0	0	0	0	1	0	2	2	2	2	3	2	1	3	0	0	0	0	1	921174	0	0	0	0	0	67074	95286	87067	110018	14122	0	0	0	0	0	115351	0	23764	24975	18657	80873	66612	40497	73202	78418	0	0	0	0	25249			52893	1701	21
YPENWAGLSFETLDAVQK	YPENWAGLSFETLDAVQK	18	0	2066.99	MGYG000321902_01963	2	15.87	0	unmatched	unmatched	unmatched	unmatched	unmatched	unmatched	unmatched	unmatched	unmatched	unmatched	unmatched	unmatched	unmatched	unmatched	unmatched	MS/MS	MS/MS	MS/MS	MS/MS	MS/MS	MS/MS	MS/MS	unmatched	MS/MS	MS/MS	MS/MS	unmatched	unmatched	MS/MS	unmatched	0	0	0	0	0	0	0	0	0	0	0	0	0	0	0	2	2	2	2	2	2	2	0	1	3	1	0	0	2	0	510221	0	0	0	0	0	0	0	0	0	0	0	0	0	0	0	48968	35062	67593	50344	54987	53724	42340	0	49225	60418	24467	0	0	23088	0			52894	1250	21
YPENWAGLSFETLDAVQQK	YPENWAGLSFETLDAVQQK	19	0	2195.05	MGYG000322902_03092	2	22.441	0	unmatched	MS/MS	unmatched	unmatched	MS/MS	MBR	MS/MS	unmatched	unmatched	unmatched	unmatched	unmatched	unmatched	unmatched	unmatched	MS/MS	MS/MS	MS/MS	MS/MS	MS/MS	MS/MS	MS/MS	MS/MS	MS/MS	MS/MS	unmatched	unmatched	unmatched	unmatched	MS/MS	0	3	0	0	1	0	1	0	0	0	0	0	0	0	0	6	2	7	6	4	5	3	4	3	5	0	0	0	0	2	1248490	0	26810	0	0	27203	20788	28609	0	0	0	0	0	0	0	0	129487	72717	139538	154352	82786	136046	71301	87119	98933	132172	0	0	0	0	40622			52895	2872	52
YPENWPGLSFETLEAVK	YPENWPGLSFETLEAVK	17	0	1978.97	MGYG000321883_04092	2	12.106	0.0136986	unmatched	unmatched	unmatched	unmatched	unmatched	unmatched	unmatched	unmatched	unmatched	unmatched	unmatched	unmatched	unmatched	unmatched	unmatched	MS/MS	unmatched	unmatched	MS/MS	unmatched	unmatched	unmatched	unmatched	unmatched	unmatched	unmatched	unmatched	unmatched	unmatched	unmatched	0	0	0	0	0	0	0	0	0	0	0	0	0	0	0	1	0	0	1	0	0	0	0	0	0	0	0	0	0	0	57255	0	0	0	0	0	0	0	0	0	0	0	0	0	0	0	28906	0	0	28348	0	0	0	0	0	0	0	0	0	0	0			52896	7209	2
YPESLDYFK	YPESLDYFK	9	0	1160.54	MGYG000413837_00888	2	14.889	4.22062e-33	unmatched	unmatched	MS/MS	unmatched	unmatched	MS/MS	unmatched	unmatched	unmatched	unmatched	MS/MS	MS/MS	MS/MS	MS/MS	unmatched	unmatched	unmatched	unmatched	unmatched	unmatched	unmatched	unmatched	unmatched	unmatched	unmatched	unmatched	unmatched	unmatched	unmatched	unmatched	0	0	1	0	0	3	0	0	0	0	1	1	2	2	0	0	0	0	0	0	0	0	0	0	0	0	0	0	0	0	136649	0	0	16196	0	0	22832	0	0	0	0	20528	25961	26563	24566	0	0	0	0	0	0	0	0	0	0	0	0	0	0	0	0			52897	6088	10
YPETTEVQWP	YPETTEVQWP	10	0	1248.57	MGYG000393188_01535	2	11.995	1.82117e-30	unmatched	unmatched	unmatched	unmatched	unmatched	unmatched	MS/MS	unmatched	unmatched	unmatched	unmatched	MS/MS	MS/MS	MS/MS	MS/MS	unmatched	unmatched	unmatched	unmatched	unmatched	unmatched	MS/MS	unmatched	unmatched	unmatched	MS/MS	unmatched	MS/MS	MS/MS	MS/MS	0	0	0	0	0	0	1	0	0	0	0	1	2	2	1	0	0	0	0	0	0	1	0	0	0	2	0	1	2	1	772420	0	0	0	0	0	0	50533	0	0	0	0	49883	56242	53193	60000	0	0	0	0	0	0	55800	0	0	0	90352	0	135177	103778	117457			52898	30	14
YPEVPESIR	YPEVPESIR	9	0	1088.55	MGYG000330671_00405	2	15.202	1.84022e-57	unmatched	unmatched	unmatched	unmatched	MS/MS	MS/MS	unmatched	unmatched	MS/MS	MS/MS	MS/MS	MS/MS	unmatched	MS/MS	MS/MS	MS/MS	MS/MS	unmatched	unmatched	unmatched	unmatched	MS/MS	unmatched	MS/MS	MS/MS	unmatched	MS/MS	MS/MS	unmatched	unmatched	0	0	0	0	1	3	0	0	1	1	1	1	0	1	2	2	7	0	0	0	0	1	0	1	1	0	1	1	0	0	525026	0	0	0	0	28635	32862	0	0	29937	36066	33685	39529	0	42061	38249	54698	33382	0	0	0	0	0	0	33866	41020	0	40220	40809	0	0			52899	1613	25
YPEVPGNIAAEK	YPEVPGNIAAEK	12	0	1286.65	MGYG000411382_00159	2	16.586	0.0078	unmatched	unmatched	unmatched	unmatched	unmatched	unmatched	unmatched	unmatched	unmatched	unmatched	unmatched	unmatched	unmatched	unmatched	unmatched	unmatched	unmatched	unmatched	unmatched	unmatched	unmatched	unmatched	MS/MS	unmatched	unmatched	unmatched	unmatched	unmatched	unmatched	unmatched	0	0	0	0	0	0	0	0	0	0	0	0	0	0	0	0	0	0	0	0	0	0	1	0	0	0	0	0	0	0	62830	0	0	0	0	0	0	0	0	0	0	0	0	0	0	0	0	0	0	0	0	0	0	62830	0	0	0	0	0	0	0			52900	2052	1
YPEVPNAIAQEK	YPEVPNAIAQEK	12	0	1357.69	MGYG000322126_00343	2	18.519	1.53926e-14	unmatched	unmatched	unmatched	unmatched	unmatched	unmatched	unmatched	unmatched	unmatched	unmatched	unmatched	unmatched	unmatched	MS/MS	unmatched	MBR	unmatched	unmatched	unmatched	unmatched	unmatched	MBR	MS/MS	MS/MS	unmatched	MS/MS	MS/MS	MS/MS	unmatched	unmatched	0	0	0	0	0	0	0	0	0	0	0	0	0	1	0	0	0	0	0	0	0	0	1	1	0	1	1	1	0	0	279447	0	0	0	0	0	0	0	0	0	0	0	0	0	0	0	33922	0	0	0	0	0	44041	51562	30519	0	55038	31111	33250	0	0			52901	3660	6
YPEYNIVNLDK	YPEYNIVNLDK	11	0	1366.68	MGYG000329893_01598	2	15.068	0	MS/MS	MBR	MS/MS	MS/MS	MS/MS	unmatched	unmatched	unmatched	MBR	MS/MS	MS/MS	MS/MS	unmatched	unmatched	unmatched	unmatched	unmatched	unmatched	MBR	MS/MS	unmatched	MS/MS	unmatched	unmatched	unmatched	unmatched	unmatched	unmatched	unmatched	unmatched	2	0	2	1	4	0	0	0	0	1	1	1	0	0	0	0	0	0	0	1	0	1	0	0	0	0	0	0	0	0	243084	22240	27473	20144	0	32391	0	0	0	16830	18437	20321	16516	0	0	0	0	0	0	17214	20275	0	31238	0	0	0	0	0	0	0	0			52902	1624	14
YPFLLVDK	YPFLLVDK	8	0	993.553	MGYG000329893_01144	2	16.558	1.39196e-199	MS/MS	MS/MS	MS/MS	MS/MS	MS/MS	MS/MS	MS/MS	MS/MS	MS/MS	MS/MS	MS/MS	MS/MS	MS/MS	MS/MS	MS/MS	MS/MS	MS/MS	MS/MS	MS/MS	MS/MS	MS/MS	MS/MS	MS/MS	MS/MS	MS/MS	MS/MS	MS/MS	unmatched	MS/MS	unmatched	4	3	3	1	2	2	4	2	2	1	3	1	3	4	3	2	1	2	2	2	2	1	3	2	2	9	11	0	6	0	957233	22658	19752	11834	13438	32365	34820	42445	37177	31658	38234	55861	46938	56286	44826	56481	28386	11067	27796	31710	34001	36742	40834	39481	38318	35402	28180	32872	0	27659	0			52903	1122	83
YPFNTIAGK	YPFNTIAGK	9	0	1009.52	MGYG000322513_01952	2	12.494	0.038	unmatched	unmatched	unmatched	unmatched	unmatched	unmatched	unmatched	unmatched	unmatched	unmatched	MS/MS	unmatched	unmatched	unmatched	unmatched	unmatched	unmatched	unmatched	unmatched	unmatched	unmatched	unmatched	unmatched	unmatched	unmatched	unmatched	unmatched	unmatched	unmatched	unmatched	0	0	0	0	0	0	0	0	0	0	1	0	0	0	0	0	0	0	0	0	0	0	0	0	0	0	0	0	0	0	14199	0	0	0	0	0	0	0	0	0	0	14199	0	0	0	0	0	0	0	0	0	0	0	0	0	0	0	0	0	0	0			52904	6128	1
YPFQLVDK	YPFQLVDK	8	0	1008.53	MGYG000321759_01720	2	16.584	2.16557e-09	unmatched	unmatched	unmatched	unmatched	unmatched	unmatched	unmatched	unmatched	unmatched	unmatched	unmatched	MS/MS	unmatched	unmatched	unmatched	MBR	unmatched	unmatched	unmatched	unmatched	unmatched	unmatched	unmatched	MS/MS	MS/MS	unmatched	MS/MS	unmatched	unmatched	unmatched	0	0	0	0	0	0	0	0	0	0	0	1	0	0	0	0	0	0	0	0	0	0	0	1	3	0	1	0	0	0	76648	0	0	0	0	0	0	0	0	0	0	0	10305	0	0	0	14228	0	0	0	0	0	0	0	17435	12419	0	22259	0	0	0			52905	6664	6
YPFSENVEIR	YPFSENVEIR	10	0	1252.61	MGYG000393188_00715	2	14.343	0	unmatched	unmatched	unmatched	unmatched	unmatched	unmatched	unmatched	unmatched	MS/MS	unmatched	unmatched	unmatched	unmatched	unmatched	unmatched	MS/MS	MS/MS	MS/MS	MS/MS	unmatched	unmatched	unmatched	unmatched	MS/MS	MS/MS	unmatched	unmatched	unmatched	unmatched	unmatched	0	0	0	0	0	0	0	0	1	0	0	0	0	0	0	4	4	1	2	0	0	0	0	1	1	0	0	0	0	0	271118	0	0	0	0	0	0	0	0	42104	0	0	0	0	0	0	38786	30830	37074	34699	0	0	0	0	32657	54965	0	0	0	0	0			52906	626	14
YPGAEDIIVK	YPGAEDIIVK	10	0	1103.59	MGYG000322101_01688	2	16.209	0	MS/MS	MS/MS	MS/MS	MS/MS	MS/MS	MS/MS	unmatched	MS/MS	MS/MS	MS/MS	MS/MS	MS/MS	MS/MS	MS/MS	unmatched	MS/MS	MS/MS	MS/MS	MS/MS	MBR	unmatched	MS/MS	MS/MS	MBR	MS/MS	unmatched	unmatched	unmatched	unmatched	unmatched	3	3	1	2	1	3	0	1	4	3	1	1	3	1	0	2	1	1	2	0	0	2	1	0	1	0	0	0	0	0	1397114	59768	57905	64080	55870	48989	54854	0	52412	52668	47046	65305	49585	58163	53490	0	88991	80286	81692	94989	79252	0	52170	61981	69878	67730	0	0	0	0	0			52907	1997	37
YPGAEDLVVK	YPGAEDLVVK	10	0	1089.57	MGYG000321796_01191	2	13.138	2.81697e-83	MS/MS	MS/MS	MS/MS	MS/MS	MS/MS	MS/MS	MS/MS	MS/MS	MS/MS	MS/MS	unmatched	MS/MS	MS/MS	MS/MS	unmatched	MS/MS	MS/MS	MS/MS	MS/MS	MS/MS	unmatched	unmatched	MS/MS	MS/MS	MS/MS	unmatched	unmatched	unmatched	unmatched	unmatched	1	1	1	1	1	2	2	1	4	1	0	2	1	2	0	3	3	1	1	2	0	0	1	1	1	0	0	0	0	0	1564281	74474	36063	32917	54475	55586	87030	91296	100732	122724	143253	0	117953	158823	162584	0	59289	53970	44605	41145	41911	0	0	21324	33709	30409	0	0	0	0	0			52908	1818	33
YPGGNFVSGYK	YPGGNFVSGYK	11	0	1187.56	MGYG000322670_01017	2	24.692	0	MS/MS	MS/MS	MS/MS	MS/MS	MS/MS	MS/MS	MS/MS	MS/MS	MBR	unmatched	MS/MS	unmatched	MS/MS	unmatched	MS/MS	unmatched	MS/MS	unmatched	unmatched	unmatched	unmatched	unmatched	unmatched	unmatched	unmatched	unmatched	unmatched	unmatched	unmatched	unmatched	1	1	2	1	2	2	1	2	0	0	1	0	5	0	1	0	1	0	0	0	0	0	0	0	0	0	0	0	0	0	377360	32372	30067	31874	28305	26186	25721	25286	28950	22111	0	35799	0	37973	0	24554	0	28156	0	0	0	0	0	0	0	0	0	0	0	0	0			52909	2338	20
YPGLVYC[57.0215]WDVVNEAIIPSDGEK	YPGLVYCWDVVNEAIIPSDGEK	22	0	2523.2	MGYG000393188_00571	2	40.031	0	unmatched	unmatched	unmatched	unmatched	unmatched	MS/MS	unmatched	unmatched	unmatched	unmatched	unmatched	unmatched	unmatched	unmatched	unmatched	unmatched	unmatched	unmatched	unmatched	unmatched	unmatched	unmatched	unmatched	unmatched	unmatched	unmatched	unmatched	unmatched	unmatched	unmatched	0	0	0	0	0	1	0	0	0	0	0	0	0	0	0	0	0	0	0	0	0	0	0	0	0	0	0	0	0	0	12980	0	0	0	0	0	12980	0	0	0	0	0	0	0	0	0	0	0	0	0	0	0	0	0	0	0	0	0	0	0	0			52910	23	1
YPGNPVITLESEAR	YPGNPVITLESEAR	14	0	1544.78	MGYG000413837_00784	2	12.572	9.01554e-08	MS/MS	MS/MS	unmatched	unmatched	unmatched	unmatched	unmatched	MS/MS	unmatched	unmatched	unmatched	unmatched	unmatched	unmatched	unmatched	unmatched	unmatched	unmatched	unmatched	unmatched	unmatched	unmatched	unmatched	unmatched	unmatched	unmatched	unmatched	unmatched	unmatched	unmatched	1	2	0	0	0	0	0	1	0	0	0	0	0	0	0	0	0	0	0	0	0	0	0	0	0	0	0	0	0	0	69413	38448	30964	0	0	0	0	0	0	0	0	0	0	0	0	0	0	0	0	0	0	0	0	0	0	0	0	0	0	0	0			52911	5687	4
YPGQENAMK	YPGQENAMK	9	0	1036.46	MGYG000329893_00621	2	13.602	0.0577	unmatched	unmatched	unmatched	unmatched	unmatched	unmatched	unmatched	unmatched	MS/MS	unmatched	unmatched	unmatched	unmatched	unmatched	unmatched	unmatched	unmatched	unmatched	unmatched	unmatched	unmatched	unmatched	unmatched	unmatched	unmatched	unmatched	unmatched	unmatched	unmatched	unmatched	0	0	0	0	0	0	0	0	1	0	0	0	0	0	0	0	0	0	0	0	0	0	0	0	0	0	0	0	0	0	52745	0	0	0	0	0	0	0	0	52745	0	0	0	0	0	0	0	0	0	0	0	0	0	0	0	0	0	0	0	0	0			52912	4175	1
YPGQENAMTR	YPGQENAMTR	10	0	1165.52	MGYG000413837_01009	2	22.919	0	unmatched	unmatched	unmatched	unmatched	unmatched	unmatched	unmatched	unmatched	unmatched	unmatched	unmatched	unmatched	MS/MS	MS/MS	MS/MS	unmatched	unmatched	unmatched	unmatched	unmatched	unmatched	unmatched	unmatched	unmatched	unmatched	unmatched	unmatched	unmatched	unmatched	unmatched	0	0	0	0	0	0	0	0	0	0	0	0	2	2	1	0	0	0	0	0	0	0	0	0	0	0	0	0	0	0	111299	0	0	0	0	0	0	0	0	0	0	0	0	41741	35022	34535	0	0	0	0	0	0	0	0	0	0	0	0	0	0	0			52913	2021	5
YPGYAYTDAVQDGYLYGSDGK	YPGYAYTDAVQDGYLYGSDGK	21	0	2302.01	MGYG000321884_01977	2	22.096	0	unmatched	unmatched	MS/MS	MS/MS	MS/MS	unmatched	unmatched	unmatched	unmatched	unmatched	unmatched	unmatched	unmatched	unmatched	unmatched	unmatched	unmatched	unmatched	unmatched	unmatched	unmatched	unmatched	unmatched	unmatched	unmatched	unmatched	unmatched	unmatched	unmatched	unmatched	0	0	1	1	1	0	0	0	0	0	0	0	0	0	0	0	0	0	0	0	0	0	0	0	0	0	0	0	0	0	54888	0	0	17597	14354	22936	0	0	0	0	0	0	0	0	0	0	0	0	0	0	0	0	0	0	0	0	0	0	0	0	0			52914	10468	3
YPGYYITSK	YPGYYITSK	9	0	1090.53	MGYG000321948_01411	2	18.324	2.84092e-63	MS/MS	MS/MS	MS/MS	MS/MS	MS/MS	MS/MS	MS/MS	unmatched	MS/MS	unmatched	MS/MS	MS/MS	MS/MS	MS/MS	MS/MS	unmatched	unmatched	unmatched	unmatched	unmatched	unmatched	unmatched	unmatched	unmatched	unmatched	unmatched	unmatched	unmatched	unmatched	unmatched	1	4	6	1	1	2	1	0	1	0	1	1	1	1	1	0	0	0	0	0	0	0	0	0	0	0	0	0	0	0	367471	48359	36851	40047	31500	28354	25880	28037	0	0	0	39284	27530	0	28261	33363	0	0	0	0	0	0	0	0	0	0	0	0	0	0	0			52915	2461	22
YPHLDMVSFGPTLQGVHSPSER	YPHLDMVSFGPTLQGVHSPSER	22	0	2453.18	MGYG000329893_01324	2	33.67	0	MS/MS	MS/MS	MS/MS	unmatched	MS/MS	unmatched	unmatched	unmatched	unmatched	unmatched	unmatched	unmatched	unmatched	unmatched	unmatched	unmatched	unmatched	unmatched	unmatched	unmatched	unmatched	unmatched	unmatched	unmatched	unmatched	unmatched	unmatched	unmatched	unmatched	unmatched	3	2	3	0	1	0	0	0	0	0	0	0	0	0	0	0	0	0	0	0	0	0	0	0	0	0	0	0	0	0	116405	30666	34536	19644	0	31558	0	0	0	0	0	0	0	0	0	0	0	0	0	0	0	0	0	0	0	0	0	0	0	0	0			52916	688	9
YPHLDMVSFGPTLR	YPHLDMVSFGPTLR	14	0	1631.81	MGYG000413837_02373	2	13.791	9.01639e-06	MS/MS	MS/MS	MS/MS	unmatched	unmatched	unmatched	unmatched	unmatched	unmatched	unmatched	unmatched	unmatched	unmatched	unmatched	unmatched	unmatched	unmatched	unmatched	unmatched	unmatched	unmatched	unmatched	unmatched	unmatched	unmatched	unmatched	unmatched	unmatched	unmatched	unmatched	1	1	1	0	0	0	0	0	0	0	0	0	0	0	0	0	0	0	0	0	0	0	0	0	0	0	0	0	0	0	111906	42407	35390	34107	0	0	0	0	0	0	0	0	0	0	0	0	0	0	0	0	0	0	0	0	0	0	0	0	0	0	0			52917	671	3
YPIDSIEDGMAENDWAGWK	YPIDSIEDGMAENDWAGWK	19	0	2195.95	MGYG000322513_01811	2	11.285	0	unmatched	unmatched	unmatched	unmatched	unmatched	unmatched	MS/MS	unmatched	MS/MS	MS/MS	unmatched	unmatched	unmatched	unmatched	MS/MS	unmatched	unmatched	unmatched	unmatched	unmatched	MS/MS	unmatched	unmatched	unmatched	unmatched	unmatched	unmatched	unmatched	unmatched	unmatched	0	0	0	0	0	0	1	0	2	1	0	0	0	0	1	0	0	0	0	0	1	0	0	0	0	0	0	0	0	0	174666	0	0	0	0	0	0	41065	0	44985	24156	0	0	0	0	32034	0	0	0	0	0	32424	0	0	0	0	0	0	0	0	0			52918	700	6
YPIDSIEDGMAENDWEGWK	YPIDSIEDGMAENDWEGWK	19	0	2253.95	MGYG000329893_00948	2	20.219	0	MS/MS	MS/MS	MS/MS	MS/MS	MS/MS	MS/MS	MS/MS	MS/MS	MS/MS	MS/MS	MS/MS	MS/MS	MS/MS	MS/MS	MS/MS	unmatched	unmatched	MS/MS	unmatched	unmatched	MS/MS	MS/MS	MS/MS	MS/MS	MS/MS	unmatched	unmatched	unmatched	unmatched	unmatched	2	1	2	3	1	2	5	3	4	3	2	3	4	4	1	0	0	1	0	0	1	1	1	1	1	0	0	0	0	0	1523354	50761	47432	47644	38854	47962	79976	193059	69551	164788	65033	68046	113430	98160	73796	73179	0	0	21256	0	0	62242	44650	39830	63026	60669	0	0	0	0	0			52919	129	46
YPIDSIEDGM[15.9949]AENDWEGWK	YPIDSIEDGMAENDWEGWK	19	0	2269.95	MGYG000329893_00948	2	15.438	1.12275e-14	unmatched	unmatched	unmatched	unmatched	unmatched	unmatched	MS/MS	unmatched	unmatched	unmatched	unmatched	unmatched	MS/MS	unmatched	MS/MS	unmatched	unmatched	unmatched	unmatched	unmatched	MS/MS	MS/MS	unmatched	unmatched	MS/MS	unmatched	unmatched	unmatched	unmatched	unmatched	0	0	0	0	0	0	1	0	0	0	0	0	1	0	1	0	0	0	0	0	3	2	0	0	1	0	0	0	0	0	208362	0	0	0	0	0	0	42292	0	0	0	0	0	27417	0	36208	0	0	0	0	0	41567	30527	0	0	30348	0	0	0	0	0			52920	129	9
YPIEENVAK	YPIEENVAK	9	0	1061.54	MGYG000321782_02499	2	23.441	1.35475e-120	MS/MS	unmatched	MS/MS	MS/MS	unmatched	MS/MS	MS/MS	MS/MS	MS/MS	MS/MS	MS/MS	MS/MS	MS/MS	MS/MS	MS/MS	MS/MS	MS/MS	MS/MS	MS/MS	MS/MS	MS/MS	MS/MS	MS/MS	MS/MS	MS/MS	MS/MS	MS/MS	MS/MS	MS/MS	MS/MS	1	0	1	2	0	1	4	3	2	1	1	1	2	1	2	1	2	2	1	2	1	1	2	1	3	1	1	1	1	1	1965435	44794	0	59775	0	0	39769	53982	0	42205	0	45198	54444	48774	42648	0	134026	97293	107591	115140	92101	87416	100836	98555	83339	95634	93347	124551	121252	88122	94633			52921	271	43
YPIISIEDPIDENNWDDWK	YPIISIEDPIDENNWDDWK	19	0	2361.08	MGYG000321869_00069	2	24.085	0	unmatched	unmatched	unmatched	unmatched	unmatched	unmatched	unmatched	MS/MS	unmatched	MS/MS	unmatched	unmatched	unmatched	unmatched	unmatched	unmatched	unmatched	unmatched	unmatched	unmatched	MS/MS	MS/MS	unmatched	unmatched	MS/MS	unmatched	unmatched	unmatched	unmatched	unmatched	0	0	0	0	0	0	0	2	0	1	0	0	0	0	0	0	0	0	0	0	1	1	0	0	1	0	0	0	0	0	116699	0	0	0	0	0	0	0	24526	0	22931	0	0	0	0	0	0	0	0	0	0	27211	18767	0	0	23262	0	0	0	0	0			52922	223	6
YPIISIEDPIDENNWDDWKEITAELGKK	YPIISIEDPIDENNWDDWKEITAELGKK	28	2	3330.63	MGYG000321869_00069	2	30.991	0	unmatched	unmatched	unmatched	unmatched	unmatched	unmatched	unmatched	unmatched	unmatched	unmatched	unmatched	unmatched	unmatched	unmatched	unmatched	unmatched	unmatched	MS/MS	unmatched	unmatched	unmatched	unmatched	unmatched	unmatched	unmatched	unmatched	unmatched	unmatched	unmatched	unmatched	0	0	0	0	0	0	0	0	0	0	0	0	0	0	0	0	0	2	0	0	0	0	0	0	0	0	0	0	0	0	10050	0	0	0	0	0	0	0	0	0	0	0	0	0	0	0	0	0	10050	0	0	0	0	0	0	0	0	0	0	0	0			52923	223	2
YPLADFEITPDVAIVDPALVTSLPVK	YPLADFEITPDVAIVDPALVTSLPVK	26	0	2782.5	MGYG000321875_00049	2	14.377	0.006	unmatched	unmatched	unmatched	unmatched	unmatched	unmatched	unmatched	unmatched	unmatched	unmatched	unmatched	unmatched	unmatched	unmatched	unmatched	unmatched	MS/MS	unmatched	unmatched	unmatched	unmatched	unmatched	unmatched	unmatched	unmatched	unmatched	unmatched	unmatched	unmatched	unmatched	0	0	0	0	0	0	0	0	0	0	0	0	0	0	0	0	1	0	0	0	0	0	0	0	0	0	0	0	0	0	30217	0	0	0	0	0	0	0	0	0	0	0	0	0	0	0	0	30217	0	0	0	0	0	0	0	0	0	0	0	0	0			52924	5418	1
YPLADFNITPDVAIVDPDLVAGLPPK	YPLADFNITPDVAIVDPDLVAGLPPK	26	0	2749.46	MGYG000322466_01619	2	40.217	0	MS/MS	MS/MS	MS/MS	MS/MS	MS/MS	unmatched	unmatched	unmatched	MS/MS	MS/MS	unmatched	unmatched	unmatched	unmatched	unmatched	MS/MS	MS/MS	MBR	MS/MS	unmatched	unmatched	unmatched	unmatched	unmatched	unmatched	unmatched	unmatched	unmatched	unmatched	unmatched	1	2	6	1	1	0	0	0	1	1	0	0	0	0	0	1	4	0	2	0	0	0	0	0	0	0	0	0	0	0	321760	26547	29617	40310	29963	23426	0	0	0	22279	24083	0	0	0	0	0	38598	33746	29191	23994	0	0	0	0	0	0	0	0	0	0	0			52925	1320	20
YPLADFNITPDVAIVDPDLVTGLPVK	YPLADFNITPDVAIVDPDLVTGLPVK	26	0	2781.48	MGYG000321715_00203	2	24.769	0	MS/MS	MS/MS	MS/MS	MS/MS	MS/MS	MS/MS	unmatched	MS/MS	MS/MS	MS/MS	unmatched	unmatched	unmatched	MS/MS	unmatched	MS/MS	MS/MS	MS/MS	MS/MS	MS/MS	unmatched	MS/MS	unmatched	unmatched	MS/MS	unmatched	unmatched	unmatched	unmatched	unmatched	4	4	5	3	4	4	0	3	2	5	0	0	0	2	0	2	2	4	4	2	0	6	0	0	2	0	0	0	0	0	421681	33373	35532	47197	36925	24771	17858	0	18411	24283	13752	0	0	0	9955	0	32958	25348	31101	21351	26277	0	13222	0	0	9359	0	0	0	0	0			52926	1252	58
YPLADFNITPDVAIVDPELVEALPPK	YPLADFNITPDVAIVDPELVEALPPK	26	0	2835.49	MGYG000322532_01242	2	24.913	0	MS/MS	MS/MS	MS/MS	MS/MS	MS/MS	MS/MS	unmatched	unmatched	MS/MS	MS/MS	unmatched	unmatched	unmatched	unmatched	unmatched	MS/MS	MS/MS	MS/MS	MS/MS	MS/MS	unmatched	unmatched	unmatched	unmatched	unmatched	unmatched	unmatched	unmatched	unmatched	unmatched	3	3	5	4	2	3	0	0	4	7	0	0	0	0	0	3	2	2	2	1	0	0	0	0	0	0	0	0	0	0	445984	42455	38023	45273	39775	40651	25452	0	0	34541	32971	0	0	0	0	0	38342	29064	28959	23350	27122	0	0	0	0	0	0	0	0	0	0			52927	1345	41
YPLADYQLLPNMAIVDTDNMMSQPK	YPLADYQLLPNMAIVDTDNMMSQPK	25	0	2867.35	MGYG000321884_01122	2	17.054	0	unmatched	unmatched	unmatched	unmatched	unmatched	MS/MS	unmatched	MS/MS	unmatched	MS/MS	MS/MS	unmatched	unmatched	unmatched	unmatched	unmatched	unmatched	unmatched	unmatched	unmatched	unmatched	unmatched	unmatched	unmatched	unmatched	unmatched	unmatched	unmatched	unmatched	unmatched	0	0	0	0	0	1	0	2	0	4	1	0	0	0	0	0	0	0	0	0	0	0	0	0	0	0	0	0	0	0	81338	0	0	0	0	0	13846	0	14593	0	41708	11189	0	0	0	0	0	0	0	0	0	0	0	0	0	0	0	0	0	0	0			52928	113	8
YPLGHNPAEK	YPLGHNPAEK	10	0	1124.56	MGYG000328710_00554	2	20.105	2.82744e-14	MS/MS	MS/MS	MS/MS	unmatched	unmatched	unmatched	unmatched	unmatched	unmatched	unmatched	unmatched	unmatched	unmatched	unmatched	unmatched	unmatched	unmatched	unmatched	unmatched	unmatched	unmatched	unmatched	unmatched	unmatched	unmatched	unmatched	unmatched	unmatched	unmatched	unmatched	1	3	1	0	0	0	0	0	0	0	0	0	0	0	0	0	0	0	0	0	0	0	0	0	0	0	0	0	0	0	118004	39314	42578	36111	0	0	0	0	0	0	0	0	0	0	0	0	0	0	0	0	0	0	0	0	0	0	0	0	0	0	0			52929	9057	5
YPLLNSLIATIDYK	YPLLNSLIATIDYK	14	0	1622.89	MGYG000321759_01196	2	25.787	0.0007	unmatched	unmatched	MS/MS	unmatched	unmatched	unmatched	unmatched	unmatched	unmatched	unmatched	unmatched	unmatched	unmatched	unmatched	unmatched	unmatched	unmatched	unmatched	unmatched	unmatched	unmatched	unmatched	unmatched	unmatched	unmatched	unmatched	unmatched	unmatched	unmatched	unmatched	0	0	1	0	0	0	0	0	0	0	0	0	0	0	0	0	0	0	0	0	0	0	0	0	0	0	0	0	0	0	16326	0	0	16326	0	0	0	0	0	0	0	0	0	0	0	0	0	0	0	0	0	0	0	0	0	0	0	0	0	0	0			52930	5502	1
YPLMEEMK	YPLMEEMK	8	0	1039.47	MGYG000321796_03491	2	16.201	2.36342e-22	unmatched	unmatched	unmatched	unmatched	unmatched	MS/MS	MS/MS	unmatched	unmatched	unmatched	MS/MS	MS/MS	MS/MS	MS/MS	unmatched	unmatched	unmatched	unmatched	unmatched	unmatched	unmatched	unmatched	unmatched	unmatched	unmatched	unmatched	unmatched	unmatched	unmatched	unmatched	0	0	0	0	0	1	1	0	0	0	1	1	2	3	0	0	0	0	0	0	0	0	0	0	0	0	0	0	0	0	176296	0	0	0	0	0	23741	27331	0	0	0	27310	29686	36831	31394	0	0	0	0	0	0	0	0	0	0	0	0	0	0	0	0			52931	663	9
YPLMSEIK	YPLMSEIK	8	0	979.505	MGYG000321884_01122	2	16.379	5.46055e-180	MS/MS	MS/MS	MS/MS	MS/MS	MS/MS	MS/MS	MS/MS	MS/MS	MS/MS	MS/MS	MS/MS	MS/MS	MS/MS	MS/MS	MS/MS	unmatched	MS/MS	MS/MS	MS/MS	MS/MS	MS/MS	MS/MS	MS/MS	MS/MS	MS/MS	MS/MS	MS/MS	MS/MS	MS/MS	MS/MS	1	3	4	1	4	2	3	2	4	3	2	3	2	7	3	0	2	1	3	1	3	1	2	2	4	2	4	5	4	2	1486681	21991	22092	22788	28964	28477	48629	90481	50950	37409	46636	53404	81053	63266	70813	69770	0	17053	21898	19148	18861	70691	50069	52241	71981	53551	95763	92400	53775	74964	57548			52932	113	80
YPLMSEMK	YPLMSEMK	8	0	997.461	MGYG000321875_02070	2	16.933	1.43695e-62	unmatched	unmatched	unmatched	unmatched	unmatched	MS/MS	MS/MS	MS/MS	MS/MS	MS/MS	MS/MS	MS/MS	MS/MS	MS/MS	unmatched	unmatched	unmatched	unmatched	unmatched	unmatched	unmatched	MS/MS	unmatched	MS/MS	MS/MS	MS/MS	MS/MS	MS/MS	MS/MS	unmatched	0	0	0	0	0	4	1	4	1	3	1	2	1	2	0	0	0	0	0	0	0	4	0	1	1	1	1	2	1	0	499956	0	0	0	0	0	30062	37293	27878	24054	28627	34724	42132	38885	35721	0	0	0	0	0	0	0	25982	0	26192	23079	28251	32274	29153	35640	0			52933	268	30
YPLMSEM[15.9949]K	YPLMSEMK	8	0	1013.46	MGYG000321875_02070	2	16.532	1.2284e-09	unmatched	unmatched	unmatched	unmatched	unmatched	unmatched	unmatched	unmatched	unmatched	unmatched	unmatched	unmatched	unmatched	unmatched	unmatched	unmatched	unmatched	unmatched	unmatched	unmatched	unmatched	unmatched	unmatched	MS/MS	MS/MS	MS/MS	MS/MS	MS/MS	unmatched	unmatched	0	0	0	0	0	0	0	0	0	0	0	0	0	0	0	0	0	0	0	0	0	0	0	1	1	1	1	1	0	0	130049	0	0	0	0	0	0	0	0	0	0	0	0	0	0	0	0	0	0	0	0	0	0	0	22928	20658	23914	34787	27760	0	0			52934	268	5
YPLM[15.9949]SEIK	YPLMSEIK	8	0	995.5	MGYG000321884_01122	2	15.165	6.41974e-74	unmatched	unmatched	unmatched	unmatched	unmatched	MS/MS	MS/MS	unmatched	MS/MS	MS/MS	MS/MS	MS/MS	MS/MS	MS/MS	MS/MS	unmatched	unmatched	MS/MS	MS/MS	unmatched	MS/MS	MS/MS	MS/MS	unmatched	unmatched	MS/MS	MS/MS	MS/MS	MS/MS	MS/MS	0	0	0	0	0	1	1	0	1	1	2	2	1	3	1	0	0	3	1	0	1	4	3	0	0	3	1	5	4	2	443826	0	0	0	0	0	20775	19613	0	22672	15472	15487	23923	22518	23544	0	0	0	20239	20753	0	24756	41159	0	0	0	40215	37334	33035	35007	27315			52935	113	40
YPLM[15.9949]SEMK	YPLMSEMK	8	0	1013.46	MGYG000321875_02070	2	16.327	0.00069916	unmatched	unmatched	unmatched	unmatched	unmatched	unmatched	unmatched	unmatched	unmatched	unmatched	unmatched	unmatched	unmatched	unmatched	unmatched	unmatched	unmatched	unmatched	unmatched	unmatched	unmatched	unmatched	unmatched	MS/MS	unmatched	unmatched	unmatched	MS/MS	unmatched	unmatched	0	0	0	0	0	0	0	0	0	0	0	0	0	0	0	0	0	0	0	0	0	0	0	1	0	0	0	1	0	0	38296	0	0	0	0	0	0	0	0	0	0	0	0	0	0	0	0	0	0	0	0	0	0	0	26836	0	0	0	11459	0	0			52936	268	2
YPMTLEAK	YPMTLEAK	8	0	951.473	MGYG000322902_03289	2	19.704	3.3408e-15	unmatched	MS/MS	unmatched	unmatched	unmatched	unmatched	MS/MS	unmatched	unmatched	MBR	unmatched	MS/MS	MBR	MS/MS	unmatched	unmatched	unmatched	unmatched	unmatched	unmatched	unmatched	unmatched	unmatched	unmatched	unmatched	unmatched	unmatched	unmatched	unmatched	unmatched	0	1	0	0	0	0	1	0	0	0	0	1	0	2	0	0	0	0	0	0	0	0	0	0	0	0	0	0	0	0	281010	0	33992	0	0	0	0	82973	0	0	16058	0	48916	49590	49479	0	0	0	0	0	0	0	0	0	0	0	0	0	0	0	0			52937	1	5
YPM[15.9949]TLEAK	YPMTLEAK	8	0	967.468	MGYG000322902_03289	2	16.364	9.83634e-72	unmatched	MS/MS	MS/MS	MS/MS	MS/MS	MS/MS	MS/MS	MS/MS	MS/MS	MS/MS	MS/MS	MS/MS	MS/MS	MS/MS	unmatched	MS/MS	MS/MS	MS/MS	MS/MS	MS/MS	unmatched	unmatched	unmatched	unmatched	unmatched	unmatched	unmatched	unmatched	unmatched	unmatched	0	5	2	1	3	1	1	4	2	1	1	1	1	1	0	1	1	1	2	1	0	0	0	0	0	0	0	0	0	0	1092614	0	75684	87660	47570	85137	54094	61035	50289	48064	49391	45292	55114	45000	49357	0	86770	54803	64212	75965	57172	0	0	0	0	0	0	0	0	0	0			52938	1	30
YPNASFFAGR	YPNASFFAGR	10	0	1128.54	MGYG000322704_00315	2	12.461	0	MS/MS	MS/MS	MS/MS	MS/MS	MS/MS	unmatched	unmatched	MS/MS	unmatched	unmatched	unmatched	unmatched	unmatched	unmatched	unmatched	unmatched	unmatched	unmatched	unmatched	unmatched	unmatched	unmatched	unmatched	unmatched	unmatched	unmatched	unmatched	unmatched	unmatched	unmatched	5	2	1	1	3	0	0	1	0	0	0	0	0	0	0	0	0	0	0	0	0	0	0	0	0	0	0	0	0	0	179266	31284	30325	33858	30351	28116	0	0	25329	0	0	0	0	0	0	0	0	0	0	0	0	0	0	0	0	0	0	0	0	0	0			52939	1321	13
YPNATFFPGR	YPNATFFPGR	10	0	1168.57	MGYG000413837_00210	2	15.964	0	MS/MS	MS/MS	MS/MS	MS/MS	MS/MS	MS/MS	MS/MS	MS/MS	MS/MS	MS/MS	MS/MS	MS/MS	MS/MS	MS/MS	MS/MS	MS/MS	MS/MS	MS/MS	MS/MS	MS/MS	unmatched	unmatched	unmatched	MS/MS	MS/MS	unmatched	unmatched	unmatched	unmatched	unmatched	5	4	6	7	5	1	1	2	3	1	3	1	1	2	2	4	5	4	1	3	0	0	0	1	2	0	0	0	0	0	3277426	285923	295991	321173	215127	252419	69462	89851	55180	144380	112719	228452	97342	151628	142486	105977	143964	141161	113124	110496	108143	0	0	0	52945	39474	0	0	0	0	0			52940	46	64
YPNATFVEGK	YPNATFVEGK	10	0	1124.55	MGYG000321759_00003	2	21.808	0	MS/MS	MS/MS	unmatched	MS/MS	MS/MS	MS/MS	unmatched	MS/MS	MS/MS	MS/MS	MS/MS	MS/MS	MS/MS	unmatched	MS/MS	MS/MS	MS/MS	MBR	MBR	MBR	MS/MS	MS/MS	MS/MS	MS/MS	MS/MS	MS/MS	MS/MS	MS/MS	MS/MS	MS/MS	4	1	0	1	1	1	0	1	5	2	1	1	1	0	1	1	2	0	0	0	1	1	1	4	1	1	1	1	1	1	1723624	47107	41783	0	35568	43623	40517	0	0	43893	38119	43386	55147	42155	0	39777	99341	70704	62030	78748	56514	63960	92550	65856	69709	59150	120323	111189	96576	114257	91629			52941	1066	36
YPNGFEAVK	YPNGFEAVK	9	0	1023.5	MGYG000322466_00445	2	16.4	0	MS/MS	MS/MS	MS/MS	MS/MS	MS/MS	MS/MS	MS/MS	MS/MS	MS/MS	MS/MS	MS/MS	MS/MS	MS/MS	MS/MS	MS/MS	MS/MS	MS/MS	MS/MS	MS/MS	MS/MS	MS/MS	MS/MS	MS/MS	MS/MS	MS/MS	MS/MS	MS/MS	MS/MS	MS/MS	MS/MS	3	2	4	2	2	5	2	4	6	3	4	5	4	3	3	1	3	2	1	1	4	3	1	1	1	2	2	2	2	3	2464170	52456	62137	66103	54965	56452	109136	104941	112642	91059	113950	147939	144346	158679	145509	123243	60321	54200	49943	52593	51620	48327	53327	48702	61877	72126	62246	72456	80065	71230	81564			52942	9	81
YPNGYEAVK	YPNGYEAVK	9	0	1039.5	MGYG000322874_00665	2	10.713	0.00133882	unmatched	unmatched	unmatched	unmatched	unmatched	unmatched	unmatched	unmatched	unmatched	unmatched	unmatched	unmatched	MS/MS	MS/MS	unmatched	unmatched	unmatched	unmatched	unmatched	unmatched	unmatched	unmatched	unmatched	unmatched	unmatched	unmatched	unmatched	unmatched	unmatched	unmatched	0	0	0	0	0	0	0	0	0	0	0	0	1	1	0	0	0	0	0	0	0	0	0	0	0	0	0	0	0	0	29633	0	0	0	0	0	0	0	0	0	0	0	0	29633	0	0	0	0	0	0	0	0	0	0	0	0	0	0	0	0	0			52943	4519	2
YPNLNAMYGDVMK	YPNLNAMYGDVMK	13	0	1514.69	MGYG000322540_02656	2	18.052	6.42474e-23	unmatched	unmatched	unmatched	unmatched	unmatched	MS/MS	MBR	MS/MS	MS/MS	unmatched	MS/MS	MBR	unmatched	unmatched	unmatched	unmatched	unmatched	unmatched	unmatched	unmatched	unmatched	unmatched	unmatched	unmatched	unmatched	unmatched	unmatched	unmatched	unmatched	unmatched	0	0	0	0	0	2	0	2	2	0	2	0	0	0	0	0	0	0	0	0	0	0	0	0	0	0	0	0	0	0	232740	0	0	0	0	0	36426	35176	34423	36098	0	43631	46983	0	0	0	0	0	0	0	0	0	0	0	0	0	0	0	0	0	0			52944	287	8
YPNLSGMSK	YPNLSGMSK	9	0	995.475	MGYG000322894_00463	2	14.875	2.84875e-17	unmatched	unmatched	unmatched	unmatched	unmatched	MS/MS	MS/MS	unmatched	unmatched	unmatched	unmatched	unmatched	MS/MS	MS/MS	MS/MS	unmatched	unmatched	unmatched	unmatched	unmatched	unmatched	unmatched	unmatched	unmatched	unmatched	unmatched	unmatched	unmatched	unmatched	unmatched	0	0	0	0	0	1	1	0	0	0	0	0	1	3	1	0	0	0	0	0	0	0	0	0	0	0	0	0	0	0	143604	0	0	0	0	0	28176	26777	0	0	0	0	0	29543	32686	26420	0	0	0	0	0	0	0	0	0	0	0	0	0	0	0			52945	4639	7
YPNLSGM[15.9949]SK	YPNLSGMSK	9	0	1011.47	MGYG000322894_00463	2	12.235	0.1301	unmatched	unmatched	unmatched	unmatched	unmatched	unmatched	unmatched	unmatched	unmatched	unmatched	unmatched	unmatched	unmatched	unmatched	unmatched	unmatched	unmatched	unmatched	unmatched	unmatched	unmatched	unmatched	unmatched	unmatched	unmatched	unmatched	unmatched	MS/MS	unmatched	unmatched	0	0	0	0	0	0	0	0	0	0	0	0	0	0	0	0	0	0	0	0	0	0	0	0	0	0	0	1	0	0	23709	0	0	0	0	0	0	0	0	0	0	0	0	0	0	0	0	0	0	0	0	0	0	0	0	0	0	0	23709	0	0			52946	4639	1
YPNLSLLPSAQTR	YPNLSLLPSAQTR	13	0	1458.78	MGYG000322466_01148	2	16.981	6.73505e-16	unmatched	unmatched	unmatched	unmatched	unmatched	unmatched	unmatched	unmatched	unmatched	unmatched	unmatched	unmatched	unmatched	unmatched	unmatched	MS/MS	unmatched	unmatched	MS/MS	MS/MS	unmatched	unmatched	unmatched	unmatched	unmatched	unmatched	unmatched	unmatched	unmatched	unmatched	0	0	0	0	0	0	0	0	0	0	0	0	0	0	0	2	0	0	3	1	0	0	0	0	0	0	0	0	0	0	355373	0	0	0	0	0	0	0	0	0	0	0	0	0	0	0	126131	0	0	127797	101443	0	0	0	0	0	0	0	0	0	0			52947	5089	6
YPNLYLLPSAQTK	YPNLYLLPSAQTK	13	0	1506.81	MGYG000393188_00623	2	20.786	0	unmatched	unmatched	unmatched	unmatched	unmatched	unmatched	unmatched	unmatched	unmatched	unmatched	unmatched	unmatched	unmatched	unmatched	unmatched	MS/MS	MS/MS	MS/MS	MS/MS	MS/MS	unmatched	unmatched	unmatched	MS/MS	MS/MS	unmatched	unmatched	unmatched	unmatched	unmatched	0	0	0	0	0	0	0	0	0	0	0	0	0	0	0	1	2	1	3	3	0	0	0	1	3	0	0	0	0	0	215398	0	0	0	0	0	0	0	0	0	0	0	0	0	0	0	33662	29973	28827	40552	34234	0	0	0	24155	23993	0	0	0	0	0			52948	4256	14
YPNLYLLPSAQTR	YPNLYLLPSAQTR	13	0	1534.81	MGYG000321875_00801	2	13.757	3.62799e-15	unmatched	unmatched	unmatched	unmatched	unmatched	unmatched	unmatched	unmatched	unmatched	unmatched	unmatched	unmatched	unmatched	unmatched	unmatched	MS/MS	MS/MS	MS/MS	MS/MS	MS/MS	unmatched	unmatched	unmatched	unmatched	unmatched	unmatched	unmatched	unmatched	unmatched	unmatched	0	0	0	0	0	0	0	0	0	0	0	0	0	0	0	2	1	1	1	1	0	0	0	0	0	0	0	0	0	0	54718	0	0	0	0	0	0	0	0	0	0	0	0	0	0	0	0	0	0	28535	26183	0	0	0	0	0	0	0	0	0	0			52949	7164	6
YPNMQLVGNAK	YPNMQLVGNAK	11	0	1233.62	MGYG000322466_00562	2	13.827	1.64454e-08	unmatched	unmatched	unmatched	unmatched	unmatched	unmatched	unmatched	unmatched	unmatched	unmatched	unmatched	unmatched	unmatched	unmatched	unmatched	unmatched	unmatched	unmatched	unmatched	unmatched	unmatched	unmatched	MS/MS	unmatched	MS/MS	MS/MS	unmatched	MS/MS	unmatched	unmatched	0	0	0	0	0	0	0	0	0	0	0	0	0	0	0	0	0	0	0	0	0	0	1	0	1	1	0	1	0	0	46535	0	0	0	0	0	0	0	0	0	0	0	0	0	0	0	0	0	0	0	0	0	0	17429	0	0	0	0	29106	0	0			52950	7971	4
YPNMTLVGNAK	YPNMTLVGNAK	11	0	1206.61	MGYG000329500_00311	2	17.39	0.0317	unmatched	unmatched	unmatched	unmatched	unmatched	unmatched	unmatched	unmatched	unmatched	unmatched	unmatched	unmatched	unmatched	unmatched	unmatched	unmatched	unmatched	unmatched	unmatched	unmatched	unmatched	unmatched	unmatched	unmatched	unmatched	MS/MS	unmatched	unmatched	unmatched	unmatched	0	0	0	0	0	0	0	0	0	0	0	0	0	0	0	0	0	0	0	0	0	0	0	0	0	1	0	0	0	0	0	0	0	0	0	0	0	0	0	0	0	0	0	0	0	0	0	0	0	0	0	0	0	0	0	0	0	0	0	0	0			52951	6287	1
YPNMYIPVDK	YPNMYIPVDK	10	0	1238.6	MGYG000413837_00839	2	20.532	4.08e-06	unmatched	unmatched	unmatched	unmatched	unmatched	unmatched	unmatched	unmatched	MS/MS	unmatched	MS/MS	unmatched	unmatched	unmatched	unmatched	unmatched	unmatched	unmatched	unmatched	unmatched	unmatched	unmatched	unmatched	unmatched	unmatched	unmatched	unmatched	unmatched	unmatched	unmatched	0	0	0	0	0	0	0	0	1	0	1	0	0	0	0	0	0	0	0	0	0	0	0	0	0	0	0	0	0	0	52742	0	0	0	0	0	0	0	0	20265	0	32476	0	0	0	0	0	0	0	0	0	0	0	0	0	0	0	0	0	0	0			52952	1876	2
YPNMYIPVDKDAVVK	YPNMYIPVDKDAVVK	15	1	1750.9	MGYG000413837_00839	2	17.69	0	MS/MS	MS/MS	MS/MS	MS/MS	MS/MS	MS/MS	MS/MS	MS/MS	MS/MS	MS/MS	MS/MS	MS/MS	MS/MS	MS/MS	unmatched	unmatched	unmatched	unmatched	unmatched	unmatched	unmatched	unmatched	unmatched	unmatched	unmatched	unmatched	unmatched	unmatched	unmatched	unmatched	1	1	1	1	1	5	1	2	3	1	2	1	3	2	0	0	0	0	0	0	0	0	0	0	0	0	0	0	0	0	309682	26264	29407	30456	25140	23320	20611	15613	17972	21107	20877	27000	13481	20695	17734	0	0	0	0	0	0	0	0	0	0	0	0	0	0	0	0			52953	1876	25
YPNVDWEDYLFK	YPNVDWEDYLFK	12	0	1587.72	MGYG000321780_00865	2	34.528	0	unmatched	unmatched	MS/MS	unmatched	unmatched	unmatched	unmatched	unmatched	unmatched	unmatched	unmatched	unmatched	unmatched	unmatched	unmatched	unmatched	unmatched	unmatched	unmatched	unmatched	unmatched	unmatched	unmatched	unmatched	unmatched	unmatched	unmatched	unmatched	unmatched	unmatched	0	0	1	0	0	0	0	0	0	0	0	0	0	0	0	0	0	0	0	0	0	0	0	0	0	0	0	0	0	0	155608	0	0	155608	0	0	0	0	0	0	0	0	0	0	0	0	0	0	0	0	0	0	0	0	0	0	0	0	0	0	0			52954	8385	1
YPNVDWQDYLFK	YPNVDWQDYLFK	12	0	1586.74	MGYG000413837_01744	2	26.046	0	MS/MS	MS/MS	MS/MS	MS/MS	MS/MS	MS/MS	MS/MS	MS/MS	MS/MS	MS/MS	MS/MS	MS/MS	MS/MS	MS/MS	MS/MS	MS/MS	MS/MS	MS/MS	MS/MS	MS/MS	unmatched	unmatched	unmatched	MS/MS	MS/MS	unmatched	unmatched	unmatched	unmatched	unmatched	5	5	4	6	3	4	2	2	2	2	3	2	2	2	2	2	3	2	2	2	0	0	0	3	2	0	0	0	0	0	3968846	365299	389092	392283	340884	320781	258426	115826	214876	204278	217956	159867	85948	116923	37727	99476	130005	114678	92010	128153	117503	0	0	0	30644	36201	0	0	0	0	0			52955	8	62
YPPVAMENNIQGR	YPPVAMENNIQGR	13	0	1487.72	MGYG000413837_01333	2	16.052	0	MS/MS	MS/MS	MS/MS	MS/MS	MS/MS	MS/MS	MS/MS	MS/MS	MS/MS	MS/MS	MS/MS	MS/MS	MS/MS	MS/MS	MS/MS	MS/MS	MS/MS	MS/MS	MS/MS	MS/MS	unmatched	unmatched	unmatched	MBR	MBR	MS/MS	unmatched	MS/MS	unmatched	MS/MS	3	2	4	3	2	2	1	4	2	2	2	2	4	3	3	1	4	1	1	2	0	0	0	0	0	2	0	1	0	1	1473671	59488	55397	73506	48904	43262	40782	44191	46325	49408	48472	80483	62996	90584	79912	60767	41762	105027	89806	51232	65450	0	0	0	45481	72765	42845	0	33927	0	40889			52956	1424	52
YPPVAM[15.9949]ENNIQGR	YPPVAMENNIQGR	13	0	1503.71	MGYG000413837_01333	2	17.836	0	MS/MS	MS/MS	MS/MS	MS/MS	MS/MS	unmatched	unmatched	unmatched	MBR	MS/MS	unmatched	unmatched	unmatched	MS/MS	unmatched	MS/MS	MS/MS	MS/MS	MS/MS	MBR	unmatched	MS/MS	MS/MS	unmatched	MS/MS	unmatched	unmatched	MS/MS	unmatched	unmatched	2	1	1	2	1	0	0	0	0	1	0	0	0	3	0	1	2	1	1	0	0	3	1	0	1	0	0	2	0	0	459309	33876	34431	33266	31192	24481	0	0	0	25953	26729	0	0	0	34584	0	22746	38186	21856	22183	22513	0	19067	19218	0	23477	0	0	25542	0	0			52957	1424	23
YPQLDYIK	YPQLDYIK	8	0	1038.54	MGYG000329893_00967	2	12.069	1.51574e-52	unmatched	unmatched	unmatched	unmatched	unmatched	MS/MS	unmatched	MS/MS	unmatched	MS/MS	unmatched	MS/MS	MS/MS	MS/MS	MS/MS	unmatched	unmatched	unmatched	unmatched	unmatched	unmatched	MS/MS	unmatched	unmatched	unmatched	unmatched	unmatched	unmatched	unmatched	unmatched	0	0	0	0	0	1	0	5	0	4	0	2	4	4	2	0	0	0	0	0	0	1	0	0	0	0	0	0	0	0	222877	0	0	0	0	0	25232	0	28978	0	27971	0	34991	27092	32977	36114	0	0	0	0	0	0	9519	0	0	0	0	0	0	0	0			52958	1121	23
YPQLPAMIR	YPQLPAMIR	9	0	1087.58	MGYG000321884_01293	2	12.079	1.24463e-37	unmatched	unmatched	unmatched	unmatched	unmatched	MS/MS	unmatched	unmatched	MS/MS	MS/MS	MS/MS	unmatched	MS/MS	unmatched	MS/MS	unmatched	unmatched	unmatched	unmatched	unmatched	unmatched	unmatched	unmatched	unmatched	unmatched	unmatched	unmatched	unmatched	unmatched	unmatched	0	0	0	0	0	1	0	0	1	3	2	0	5	0	2	0	0	0	0	0	0	0	0	0	0	0	0	0	0	0	134903	0	0	0	0	0	17363	0	0	22664	23386	23313	0	28387	0	19788	0	0	0	0	0	0	0	0	0	0	0	0	0	0	0			52959	180	14
YPSAEGDSEAAK	YPSAEGDSEAAK	12	0	1223.53	MGYG000322599_03018	2	16.891	0	MS/MS	MS/MS	MS/MS	unmatched	MS/MS	MS/MS	MS/MS	MS/MS	MS/MS	MS/MS	MS/MS	MS/MS	MS/MS	MS/MS	unmatched	unmatched	unmatched	unmatched	unmatched	unmatched	unmatched	unmatched	unmatched	unmatched	unmatched	unmatched	unmatched	unmatched	unmatched	unmatched	1	2	4	0	1	6	1	1	4	1	3	2	1	1	0	0	0	0	0	0	0	0	0	0	0	0	0	0	0	0	360590	30273	34840	36967	0	21389	30235	20786	24155	30889	24987	30657	25283	26287	23835	0	0	0	0	0	0	0	0	0	0	0	0	0	0	0	0			52960	6277	28
YPSATVVSSPK	YPSATVVSSPK	11	0	1134.59	MGYG000322709_01482	2	18.506	4.56e-12	unmatched	unmatched	unmatched	unmatched	unmatched	unmatched	unmatched	unmatched	unmatched	unmatched	unmatched	unmatched	unmatched	unmatched	unmatched	unmatched	MBR	unmatched	unmatched	MBR	unmatched	unmatched	unmatched	unmatched	MS/MS	MS/MS	unmatched	unmatched	MS/MS	unmatched	0	0	0	0	0	0	0	0	0	0	0	0	0	0	0	0	0	0	0	0	0	0	0	0	1	2	0	0	1	0	306510	0	0	0	0	0	0	0	0	0	0	0	0	0	0	0	0	120299	0	0	75534	0	0	0	0	28528	44090	0	0	38058	0			52961	4097	4
YPSC[57.0215]ILQGDK	YPSCILQGDK	10	0	1179.56	MGYG000329893_01221	2	25.252	0	unmatched	unmatched	unmatched	unmatched	unmatched	MS/MS	unmatched	unmatched	MS/MS	unmatched	MS/MS	MS/MS	MS/MS	MS/MS	unmatched	unmatched	unmatched	unmatched	unmatched	unmatched	unmatched	unmatched	unmatched	unmatched	unmatched	unmatched	unmatched	unmatched	unmatched	unmatched	0	0	0	0	0	1	0	0	1	0	2	2	1	1	0	0	0	0	0	0	0	0	0	0	0	0	0	0	0	0	256355	0	0	0	0	0	42865	0	0	0	0	64024	44016	57408	48040	0	0	0	0	0	0	0	0	0	0	0	0	0	0	0	0			52962	4189	8
YPSDYSNNGGFELATVK	YPSDYSNNGGFELATVK	17	0	1860.85	MGYG000322870_01255	2	15.484	0	MS/MS	MS/MS	MS/MS	MS/MS	MS/MS	MS/MS	MS/MS	unmatched	MS/MS	MBR	MS/MS	MS/MS	MS/MS	unmatched	unmatched	unmatched	unmatched	unmatched	unmatched	unmatched	unmatched	unmatched	unmatched	unmatched	unmatched	unmatched	unmatched	unmatched	unmatched	unmatched	5	3	3	3	3	2	2	0	1	0	1	1	1	0	0	0	0	0	0	0	0	0	0	0	0	0	0	0	0	0	436928	30881	30101	34077	28264	21906	42378	40813	0	39123	33945	45262	45499	44675	0	0	0	0	0	0	0	0	0	0	0	0	0	0	0	0	0			52963	330	25
YPSLEEAMPVC[57.0215]AQELFK	YPSLEEAMPVCAQELFK	17	0	2010.94	MGYG000329893_01028	2	13.781	5.91026e-05	unmatched	unmatched	unmatched	unmatched	unmatched	unmatched	unmatched	unmatched	unmatched	MS/MS	unmatched	unmatched	unmatched	MS/MS	unmatched	unmatched	unmatched	unmatched	unmatched	unmatched	unmatched	unmatched	unmatched	unmatched	unmatched	unmatched	unmatched	unmatched	unmatched	unmatched	0	0	0	0	0	0	0	0	0	1	0	0	0	2	0	0	0	0	0	0	0	0	0	0	0	0	0	0	0	0	63089	0	0	0	0	0	0	0	0	0	32033	0	0	0	31056	0	0	0	0	0	0	0	0	0	0	0	0	0	0	0	0			52964	185	3
YPSMEEAMPEIYK	YPSMEEAMPEIYK	13	0	1586.7	MGYG000321751_04040	2	19.266	2.07e-05	unmatched	unmatched	unmatched	unmatched	unmatched	unmatched	unmatched	unmatched	unmatched	unmatched	unmatched	unmatched	unmatched	unmatched	unmatched	unmatched	unmatched	unmatched	unmatched	unmatched	MS/MS	unmatched	unmatched	unmatched	MS/MS	unmatched	unmatched	unmatched	unmatched	unmatched	0	0	0	0	0	0	0	0	0	0	0	0	0	0	0	0	0	0	0	0	1	0	0	0	1	0	0	0	0	0	48177	0	0	0	0	0	0	0	0	0	0	0	0	0	0	0	0	0	0	0	0	23949	0	0	0	24228	0	0	0	0	0			52965	10408	2
YPSSAANC[57.0215]R	YPSSAANCR	9	0	1024.44	MGYG000329893_01735	2	14.938	1.38297e-09	unmatched	unmatched	unmatched	unmatched	unmatched	unmatched	unmatched	unmatched	unmatched	MS/MS	unmatched	unmatched	MS/MS	MS/MS	MS/MS	unmatched	unmatched	unmatched	unmatched	unmatched	unmatched	unmatched	unmatched	unmatched	unmatched	unmatched	unmatched	unmatched	unmatched	unmatched	0	0	0	0	0	0	0	0	0	1	0	0	2	1	1	0	0	0	0	0	0	0	0	0	0	0	0	0	0	0	22169	0	0	0	0	0	0	0	0	0	0	0	0	22169	0	0	0	0	0	0	0	0	0	0	0	0	0	0	0	0	0			52966	10655	5
YPSVSYAIADK	YPSVSYAIADK	11	0	1212.6	MGYG000322206_01865	2	14.35	0.0053	MS/MS	unmatched	unmatched	unmatched	unmatched	unmatched	unmatched	unmatched	unmatched	unmatched	unmatched	unmatched	unmatched	unmatched	unmatched	unmatched	unmatched	unmatched	unmatched	unmatched	unmatched	unmatched	unmatched	unmatched	unmatched	unmatched	unmatched	unmatched	unmatched	unmatched	1	0	0	0	0	0	0	0	0	0	0	0	0	0	0	0	0	0	0	0	0	0	0	0	0	0	0	0	0	0	0	0	0	0	0	0	0	0	0	0	0	0	0	0	0	0	0	0	0	0	0	0	0	0	0	0	0	0	0	0	0			52967	7189	1
YPSVSYEIADK	YPSVSYEIADK	11	0	1270.61	MGYG000322400_02956	2	16.165	0	MS/MS	MS/MS	unmatched	unmatched	unmatched	MS/MS	unmatched	unmatched	MBR	unmatched	MS/MS	unmatched	MS/MS	unmatched	unmatched	MS/MS	MS/MS	MS/MS	MS/MS	MS/MS	unmatched	MS/MS	unmatched	unmatched	unmatched	unmatched	unmatched	unmatched	unmatched	unmatched	2	2	0	0	0	2	0	0	0	0	1	0	2	0	0	2	3	1	1	1	0	1	0	0	0	0	0	0	0	0	787807	75439	63732	0	0	0	80817	0	0	168120	0	0	0	0	0	0	54066	54954	73616	60772	90357	0	65930	0	0	0	0	0	0	0	0			52968	921	18
YPTELSGGQQQR	YPTELSGGQQQR	12	0	1362.65	MGYG000321781_01548	2	20.433	2.55e-06	MS/MS	MS/MS	unmatched	unmatched	unmatched	unmatched	unmatched	unmatched	unmatched	unmatched	unmatched	unmatched	unmatched	unmatched	unmatched	unmatched	unmatched	unmatched	unmatched	unmatched	unmatched	unmatched	unmatched	unmatched	unmatched	unmatched	unmatched	unmatched	unmatched	unmatched	1	1	0	0	0	0	0	0	0	0	0	0	0	0	0	0	0	0	0	0	0	0	0	0	0	0	0	0	0	0	70447	29214	41233	0	0	0	0	0	0	0	0	0	0	0	0	0	0	0	0	0	0	0	0	0	0	0	0	0	0	0	0			52969	3540	2
YPTENPWK	YPTENPWK	8	0	1033.49	MGYG000321715_00909	2	21.792	1.38059e-12	unmatched	MS/MS	unmatched	unmatched	unmatched	unmatched	unmatched	unmatched	MS/MS	unmatched	unmatched	unmatched	MS/MS	unmatched	unmatched	unmatched	unmatched	unmatched	unmatched	unmatched	unmatched	unmatched	unmatched	unmatched	unmatched	unmatched	unmatched	unmatched	unmatched	unmatched	0	2	0	0	0	0	0	0	1	0	0	0	2	0	0	0	0	0	0	0	0	0	0	0	0	0	0	0	0	0	190200	0	70860	0	0	0	0	0	0	50714	0	0	0	68625	0	0	0	0	0	0	0	0	0	0	0	0	0	0	0	0	0			52970	2497	5
YPTENPWR	YPTENPWR	8	0	1061.49	MGYG000321782_04604	2	13.413	8.52577e-44	MS/MS	MS/MS	MS/MS	unmatched	MS/MS	MS/MS	unmatched	MS/MS	MS/MS	MS/MS	MS/MS	unmatched	MS/MS	MS/MS	MS/MS	MS/MS	MS/MS	MS/MS	MS/MS	MS/MS	unmatched	unmatched	unmatched	unmatched	unmatched	unmatched	unmatched	unmatched	unmatched	unmatched	2	1	1	0	1	1	0	1	1	1	1	0	2	1	1	1	1	2	3	1	0	0	0	0	0	0	0	0	0	0	565485	36956	43339	44865	0	28042	19966	0	28995	21723	29709	36625	0	39484	35418	36058	31263	35043	39401	32244	26345	0	0	0	0	0	0	0	0	0	0			52971	3979	22
YPTIAQENGTQGR	YPTIAQENGTQGR	13	0	1433.69	MGYG000321759_00065	2	17.43	4.82357e-48	unmatched	unmatched	unmatched	unmatched	unmatched	unmatched	unmatched	unmatched	unmatched	unmatched	unmatched	unmatched	unmatched	unmatched	unmatched	unmatched	unmatched	MS/MS	unmatched	unmatched	MBR	MS/MS	MS/MS	MS/MS	MS/MS	MS/MS	MS/MS	MS/MS	MS/MS	MS/MS	0	0	0	0	0	0	0	0	0	0	0	0	0	0	0	0	0	2	0	0	0	1	1	1	1	4	4	2	3	3	461268	0	0	0	0	0	0	0	0	0	0	0	0	0	0	0	0	0	54789	0	0	25629	45756	40332	37304	39094	45614	38691	46165	46335	41555			52972	4851	22
YPTLYTGNSQDTHPGK	YPTLYTGNSQDTHPGK	16	0	1777.83	MGYG000321759_00087	2	13.365	0	unmatched	MS/MS	MS/MS	unmatched	MS/MS	unmatched	unmatched	unmatched	MS/MS	unmatched	unmatched	unmatched	unmatched	unmatched	unmatched	unmatched	unmatched	unmatched	unmatched	MBR	unmatched	unmatched	unmatched	unmatched	unmatched	unmatched	unmatched	unmatched	unmatched	unmatched	0	2	2	0	2	0	0	0	1	0	0	0	0	0	0	0	0	0	0	0	0	0	0	0	0	0	0	0	0	0	97353	0	25544	28975	0	18529	0	0	0	21079	0	0	0	0	0	0	0	0	0	0	3224	0	0	0	0	0	0	0	0	0	0			52973	2316	7
YPTPAIINVGEK	YPTPAIINVGEK	12	0	1300.7	MGYG000322704_00179	2	14.186	0.1098	unmatched	MS/MS	unmatched	unmatched	unmatched	unmatched	unmatched	unmatched	unmatched	unmatched	unmatched	unmatched	unmatched	unmatched	unmatched	unmatched	unmatched	unmatched	unmatched	unmatched	unmatched	unmatched	unmatched	unmatched	unmatched	unmatched	unmatched	unmatched	unmatched	unmatched	0	1	0	0	0	0	0	0	0	0	0	0	0	0	0	0	0	0	0	0	0	0	0	0	0	0	0	0	0	0	46071	0	46071	0	0	0	0	0	0	0	0	0	0	0	0	0	0	0	0	0	0	0	0	0	0	0	0	0	0	0	0			52974	1984	1
YPTQEYC[57.0215]LR	YPTQEYCLR	9	0	1228.55	MGYG000321759_01745	2	11.836	0.0642	unmatched	unmatched	unmatched	unmatched	unmatched	unmatched	unmatched	unmatched	unmatched	unmatched	MS/MS	unmatched	MBR	unmatched	unmatched	unmatched	unmatched	unmatched	unmatched	unmatched	unmatched	unmatched	unmatched	unmatched	unmatched	unmatched	unmatched	unmatched	unmatched	unmatched	0	0	0	0	0	0	0	0	0	0	1	0	0	0	0	0	0	0	0	0	0	0	0	0	0	0	0	0	0	0	54128	0	0	0	0	0	0	0	0	0	0	32507	0	21620	0	0	0	0	0	0	0	0	0	0	0	0	0	0	0	0	0			52975	1591	1
YPTQEYC[57.0215]LRPSQVK	YPTQEYCLRPSQVK	14	1	1767.86	MGYG000321759_01745	2	14.483	1.22023e-24	unmatched	MS/MS	MS/MS	MS/MS	unmatched	MS/MS	MS/MS	unmatched	MS/MS	unmatched	MS/MS	unmatched	unmatched	unmatched	unmatched	unmatched	unmatched	unmatched	unmatched	unmatched	unmatched	unmatched	unmatched	unmatched	unmatched	unmatched	unmatched	unmatched	unmatched	unmatched	0	1	1	1	0	3	1	0	2	0	1	0	0	0	0	0	0	0	0	0	0	0	0	0	0	0	0	0	0	0	140261	0	23822	0	29822	0	25133	0	0	27273	0	34209	0	0	0	0	0	0	0	0	0	0	0	0	0	0	0	0	0	0	0			52976	1591	10
YPTSGLMPSALLEK	YPTSGLMPSALLEK	14	0	1505.78	MGYG000413837_02517	2	18.983	0	MS/MS	MS/MS	MS/MS	unmatched	unmatched	MS/MS	unmatched	MS/MS	MS/MS	MS/MS	MS/MS	MS/MS	MS/MS	MS/MS	unmatched	unmatched	unmatched	MS/MS	unmatched	unmatched	unmatched	unmatched	MS/MS	unmatched	unmatched	unmatched	unmatched	unmatched	unmatched	unmatched	3	4	1	0	0	4	0	1	2	1	4	4	2	1	0	0	0	1	0	0	0	0	1	0	0	0	0	0	0	0	428428	47060	39151	35606	0	0	26597	0	26604	32025	27644	36980	43133	35929	37301	0	0	0	23037	0	0	0	0	17355	0	0	0	0	0	0	0			52977	1005	29
YPTTDSDLYIFSR	YPTTDSDLYIFSR	13	0	1576.74	MGYG000322766_01516	2	22.192	5.12e-06	unmatched	unmatched	unmatched	unmatched	unmatched	unmatched	unmatched	unmatched	unmatched	MS/MS	unmatched	unmatched	MS/MS	unmatched	unmatched	unmatched	unmatched	unmatched	unmatched	unmatched	unmatched	unmatched	unmatched	unmatched	unmatched	unmatched	unmatched	unmatched	unmatched	unmatched	0	0	0	0	0	0	0	0	0	1	0	0	1	0	0	0	0	0	0	0	0	0	0	0	0	0	0	0	0	0	0	0	0	0	0	0	0	0	0	0	0	0	0	0	0	0	0	0	0	0	0	0	0	0	0	0	0	0	0	0	0			52978	12169	2
YPTTLAEYEEMIK	YPTTLAEYEEMIK	13	0	1586.75	MGYG000322670_00502	2	16.637	0	MS/MS	unmatched	MS/MS	unmatched	unmatched	MS/MS	MS/MS	MS/MS	MS/MS	unmatched	MS/MS	MS/MS	MS/MS	unmatched	MS/MS	MBR	unmatched	unmatched	MBR	MBR	unmatched	MS/MS	MS/MS	MS/MS	MS/MS	MS/MS	unmatched	MS/MS	unmatched	MS/MS	2	0	1	0	0	2	2	3	1	0	1	3	5	0	1	0	0	0	0	0	0	3	1	4	2	1	0	1	0	1	1258313	49476	0	46244	0	0	69942	66735	68784	66990	0	72192	58343	71592	0	60384	56891	0	0	42938	62473	0	66221	98474	81660	92018	42614	0	40763	0	43568			52979	950	34
YPTTLAEYEEM[15.9949]IK	YPTTLAEYEEMIK	13	0	1602.75	MGYG000322670_00502	2	20.705	3.15659e-16	unmatched	unmatched	unmatched	unmatched	unmatched	unmatched	unmatched	unmatched	unmatched	unmatched	unmatched	unmatched	unmatched	unmatched	unmatched	unmatched	unmatched	unmatched	unmatched	unmatched	MBR	MS/MS	MS/MS	MS/MS	MS/MS	unmatched	unmatched	unmatched	unmatched	unmatched	0	0	0	0	0	0	0	0	0	0	0	0	0	0	0	0	0	0	0	0	0	2	3	1	1	0	0	0	0	0	660402	0	0	0	0	0	0	0	0	0	0	0	0	0	0	0	0	0	0	0	0	248973	161573	186554	39086	24214	0	0	0	0	0			52980	950	7
YPTTSDDLYIFSR	YPTTSDDLYIFSR	13	0	1576.74	MGYG000413837_00757	2	23.655	1.90562e-28	MS/MS	MS/MS	MS/MS	MS/MS	MS/MS	unmatched	unmatched	unmatched	unmatched	unmatched	unmatched	unmatched	unmatched	unmatched	unmatched	unmatched	unmatched	unmatched	unmatched	unmatched	unmatched	unmatched	unmatched	unmatched	unmatched	unmatched	unmatched	unmatched	unmatched	unmatched	2	1	1	2	3	0	0	0	0	0	0	0	0	0	0	0	0	0	0	0	0	0	0	0	0	0	0	0	0	0	194064	40801	40451	41814	33106	37891	0	0	0	0	0	0	0	0	0	0	0	0	0	0	0	0	0	0	0	0	0	0	0	0	0			52981	3415	9
YPVEAIATMSR	YPVEAIATMSR	11	0	1236.62	MGYG000413837_00660	2	14.793	0.0199	unmatched	unmatched	unmatched	unmatched	unmatched	unmatched	unmatched	unmatched	unmatched	MS/MS	unmatched	unmatched	unmatched	unmatched	unmatched	unmatched	unmatched	unmatched	unmatched	unmatched	unmatched	unmatched	unmatched	unmatched	unmatched	unmatched	unmatched	unmatched	unmatched	unmatched	0	0	0	0	0	0	0	0	0	1	0	0	0	0	0	0	0	0	0	0	0	0	0	0	0	0	0	0	0	0	34717	0	0	0	0	0	0	0	0	0	34717	0	0	0	0	0	0	0	0	0	0	0	0	0	0	0	0	0	0	0	0			52982	5593	1
YPVESLQTMVR	YPVESLQTMVR	11	0	1321.67	MGYG000322902_03203	2	14.516	0.0237	unmatched	unmatched	unmatched	unmatched	unmatched	unmatched	unmatched	unmatched	unmatched	unmatched	unmatched	unmatched	unmatched	unmatched	unmatched	unmatched	MS/MS	unmatched	unmatched	unmatched	unmatched	unmatched	unmatched	unmatched	unmatched	unmatched	unmatched	unmatched	unmatched	unmatched	0	0	0	0	0	0	0	0	0	0	0	0	0	0	0	0	1	0	0	0	0	0	0	0	0	0	0	0	0	0	17682	0	0	0	0	0	0	0	0	0	0	0	0	0	0	0	0	17682	0	0	0	0	0	0	0	0	0	0	0	0	0			52983	5305	1
YPVLYVMDSLK	YPVLYVMDSLK	11	0	1326.69	MGYG000321884_00740	2	11.516	0.154	unmatched	unmatched	unmatched	unmatched	unmatched	unmatched	unmatched	unmatched	unmatched	unmatched	unmatched	unmatched	unmatched	unmatched	unmatched	unmatched	unmatched	MS/MS	unmatched	unmatched	unmatched	unmatched	unmatched	unmatched	unmatched	unmatched	unmatched	unmatched	unmatched	unmatched	0	0	0	0	0	0	0	0	0	0	0	0	0	0	0	0	0	1	0	0	0	0	0	0	0	0	0	0	0	0	16899	0	0	0	0	0	0	0	0	0	0	0	0	0	0	0	0	0	16899	0	0	0	0	0	0	0	0	0	0	0	0			52984	10528	1
YPVNQPAITIDGAEGASK	YPVNQPAITIDGAEGASK	18	0	1829.92	MGYG000321759_00924	2	16.801	0.0233	unmatched	unmatched	unmatched	unmatched	unmatched	unmatched	unmatched	unmatched	unmatched	unmatched	unmatched	unmatched	unmatched	unmatched	unmatched	unmatched	unmatched	unmatched	unmatched	MS/MS	unmatched	unmatched	unmatched	unmatched	unmatched	unmatched	unmatched	unmatched	unmatched	unmatched	0	0	0	0	0	0	0	0	0	0	0	0	0	0	0	0	0	0	0	1	0	0	0	0	0	0	0	0	0	0	7043	0	0	0	0	0	0	0	0	0	0	0	0	0	0	0	0	0	0	0	7043	0	0	0	0	0	0	0	0	0	0			52985	7376	1
YPVSMSLDHVAPLVVDAIER	YPVSMSLDHVAPLVVDAIER	20	0	2210.14	MGYG000413837_01051	2	26.222	0	unmatched	unmatched	unmatched	unmatched	unmatched	MS/MS	unmatched	MS/MS	MS/MS	MS/MS	unmatched	unmatched	unmatched	unmatched	unmatched	unmatched	unmatched	unmatched	unmatched	unmatched	unmatched	unmatched	unmatched	unmatched	unmatched	unmatched	unmatched	unmatched	unmatched	unmatched	0	0	0	0	0	1	0	2	3	2	0	0	0	0	0	0	0	0	0	0	0	0	0	0	0	0	0	0	0	0	67186	0	0	0	0	0	16907	0	13200	16986	20092	0	0	0	0	0	0	0	0	0	0	0	0	0	0	0	0	0	0	0	0			52986	2656	8
YPWAAGAEANADLTPIIK	YPWAAGAEANADLTPIIK	18	0	1899.97	MGYG000322541_02529	2	17.387	0	MS/MS	MS/MS	MS/MS	MS/MS	MS/MS	unmatched	unmatched	MS/MS	MS/MS	MS/MS	MS/MS	unmatched	MBR	unmatched	unmatched	MS/MS	unmatched	MS/MS	unmatched	MS/MS	MBR	MS/MS	MS/MS	MBR	unmatched	unmatched	unmatched	unmatched	unmatched	unmatched	2	1	1	1	1	0	0	2	1	1	1	0	0	0	0	1	0	2	0	1	0	2	3	0	0	0	0	0	0	0	937275	53094	67052	62375	51514	60608	0	0	49092	49349	47436	58788	0	48511	0	0	64934	0	64827	0	66974	50945	38974	52429	50365	0	0	0	0	0	0			52987	1886	20
YPWIEWDEATK	YPWIEWDEATK	11	0	1436.66	MGYG000329893_00692	2	30.005	0	MS/MS	MS/MS	MS/MS	MS/MS	MS/MS	MS/MS	MS/MS	MS/MS	MS/MS	MS/MS	MS/MS	MS/MS	MS/MS	MS/MS	MS/MS	MS/MS	MS/MS	MS/MS	MS/MS	MS/MS	unmatched	MS/MS	MS/MS	MS/MS	MS/MS	unmatched	unmatched	unmatched	unmatched	unmatched	2	2	2	3	3	3	1	3	2	2	3	2	2	7	3	2	2	1	1	2	0	3	1	1	2	0	0	0	0	0	2347467	109219	109021	124774	104703	107580	113266	78958	124858	112902	109457	127500	79711	102816	57986	77979	121504	137241	125905	107338	105028	0	45736	39453	53373	71147	0	0	0	0	0			52988	643	55
YPWIEWDESAK	YPWIEWDESAK	11	0	1422.65	MGYG000322513_01474	2	19.907	0	MS/MS	unmatched	unmatched	unmatched	unmatched	unmatched	unmatched	unmatched	unmatched	unmatched	unmatched	unmatched	unmatched	unmatched	unmatched	MS/MS	MS/MS	MS/MS	MS/MS	MS/MS	unmatched	MS/MS	MS/MS	MBR	unmatched	unmatched	unmatched	unmatched	unmatched	unmatched	1	0	0	0	0	0	0	0	0	0	0	0	0	0	0	2	4	1	1	1	0	1	2	0	0	0	0	0	0	0	338678	23140	0	0	0	0	0	0	0	0	0	0	0	0	0	0	48642	47686	37513	33699	32964	0	43515	37953	33563	0	0	0	0	0	0			52989	6447	13
YPWLEWDEALK	YPWLEWDEALK	11	0	1448.7	MGYG000322491_02425	2	32.55	0	MS/MS	MS/MS	MS/MS	MS/MS	MS/MS	MS/MS	MS/MS	MS/MS	MS/MS	MS/MS	MS/MS	MS/MS	MS/MS	unmatched	MS/MS	MS/MS	MS/MS	MS/MS	MS/MS	MS/MS	MS/MS	MS/MS	MS/MS	MS/MS	MS/MS	unmatched	unmatched	unmatched	unmatched	unmatched	3	2	3	3	3	5	3	3	4	3	5	3	3	0	3	2	2	2	3	2	3	3	1	2	3	0	0	0	0	0	3150034	186344	216756	217776	185099	157707	160299	96736	165978	134221	153490	141451	70555	82542	0	68172	177345	211474	156141	177673	173090	42233	31371	36436	46054	61082	0	0	0	0	0			52990	255	69
YPWLVGGGVLWP	YPWLVGGGVLWP	12	0	1342.71	MGYG000322133_03050	2	15.561	1.32799e-26	MS/MS	MS/MS	MS/MS	MS/MS	MS/MS	unmatched	unmatched	unmatched	unmatched	unmatched	unmatched	unmatched	unmatched	unmatched	unmatched	unmatched	unmatched	unmatched	unmatched	unmatched	unmatched	unmatched	unmatched	unmatched	unmatched	unmatched	unmatched	unmatched	unmatched	unmatched	3	2	1	1	3	0	0	0	0	0	0	0	0	0	0	0	0	0	0	0	0	0	0	0	0	0	0	0	0	0	145629	32936	30472	37993	22754	21471	0	0	0	0	0	0	0	0	0	0	0	0	0	0	0	0	0	0	0	0	0	0	0	0	0			52991	5470	10
YPYAFVDETGQC[57.0215]TAK	YPYAFVDETGQCTAK	15	0	1748.77	MGYG000321759_00170	2	24.577	0	unmatched	unmatched	unmatched	unmatched	unmatched	MS/MS	MS/MS	MS/MS	MS/MS	MS/MS	MS/MS	MS/MS	MS/MS	MS/MS	MS/MS	unmatched	unmatched	unmatched	unmatched	unmatched	unmatched	unmatched	unmatched	unmatched	MS/MS	unmatched	unmatched	unmatched	unmatched	unmatched	0	0	0	0	0	3	2	4	1	2	2	4	1	3	2	0	0	0	0	0	0	0	0	0	2	0	0	0	0	0	321293	0	0	0	0	0	35973	26462	32926	24180	30508	28308	31821	26483	34582	27144	0	0	0	0	0	0	0	0	0	22902	0	0	0	0	0			52992	257	26
YPYNSFSGGGQK	YPYNSFSGGGQK	12	0	1303.58	MGYG000413837_02220	2	15.985	0	MS/MS	MS/MS	unmatched	unmatched	MS/MS	MS/MS	MS/MS	MS/MS	MS/MS	unmatched	MS/MS	MS/MS	MS/MS	MS/MS	MS/MS	unmatched	unmatched	unmatched	unmatched	unmatched	unmatched	unmatched	unmatched	unmatched	unmatched	unmatched	unmatched	unmatched	unmatched	unmatched	1	1	0	0	1	1	2	1	1	0	1	2	3	1	1	0	0	0	0	0	0	0	0	0	0	0	0	0	0	0	572788	43079	43891	0	0	0	57372	48457	58876	43581	0	57746	60031	59476	48553	51723	0	0	0	0	0	0	0	0	0	0	0	0	0	0	0			52993	313	16
YPYSC[57.0215]TVVK	YPYSCTVVK	9	0	1115.53	MGYG000413837_00939	2	14.856	0	MS/MS	MS/MS	MS/MS	MS/MS	MS/MS	MS/MS	MS/MS	MS/MS	MS/MS	MS/MS	MS/MS	MS/MS	MS/MS	MS/MS	MS/MS	unmatched	MS/MS	unmatched	MS/MS	MS/MS	MS/MS	unmatched	MS/MS	unmatched	MS/MS	MS/MS	unmatched	unmatched	unmatched	unmatched	1	1	1	4	3	1	3	2	1	2	2	2	2	4	2	0	2	0	2	1	1	0	1	0	1	1	0	0	0	0	1544515	69436	77069	100298	115331	67671	71828	52695	89428	70158	58848	128924	86316	135026	102638	96669	0	36683	0	31468	27905	23214	0	29127	0	30546	43225	0	0	0	0			52994	174	40
YPYSC[57.0215]TVVKK	YPYSCTVVKK	10	1	1243.63	MGYG000413837_00939	2	13.385	4.8884e-11	MS/MS	MS/MS	unmatched	MS/MS	unmatched	unmatched	unmatched	unmatched	unmatched	unmatched	unmatched	unmatched	unmatched	unmatched	unmatched	unmatched	unmatched	unmatched	unmatched	unmatched	unmatched	unmatched	unmatched	unmatched	unmatched	unmatched	unmatched	unmatched	unmatched	unmatched	2	1	0	3	0	0	0	0	0	0	0	0	0	0	0	0	0	0	0	0	0	0	0	0	0	0	0	0	0	0	91562	29019	29189	0	33352	0	0	0	0	0	0	0	0	0	0	0	0	0	0	0	0	0	0	0	0	0	0	0	0	0	0			52995	174	6
YPYTGDAFIYAK	YPYTGDAFIYAK	12	0	1407.67	MGYG000321856_01007	2	19.654	0	MS/MS	MS/MS	MS/MS	MS/MS	MS/MS	MS/MS	MS/MS	MS/MS	MS/MS	MS/MS	MS/MS	MS/MS	MS/MS	MS/MS	MS/MS	MS/MS	MS/MS	MS/MS	MS/MS	unmatched	unmatched	unmatched	unmatched	unmatched	unmatched	unmatched	unmatched	unmatched	unmatched	unmatched	3	4	4	5	1	1	1	2	1	1	1	2	2	1	3	1	2	2	2	0	0	0	0	0	0	0	0	0	0	0	1234399	66782	77291	83595	80833	72108	52883	59712	56902	55571	54859	68278	73342	67461	59256	66526	46167	51059	63622	78142	0	0	0	0	0	0	0	0	0	0	0			52996	199	39
YQADVLDVIASGK	YQADVLDVIASGK	13	0	1377.71	MGYG000322513_00025	2	14.96	6.13559e-31	unmatched	unmatched	unmatched	unmatched	unmatched	MS/MS	unmatched	MS/MS	MS/MS	MS/MS	MS/MS	unmatched	MS/MS	MS/MS	unmatched	MBR	unmatched	MS/MS	MS/MS	MBR	unmatched	unmatched	unmatched	MS/MS	MS/MS	unmatched	unmatched	unmatched	unmatched	unmatched	0	0	0	0	0	2	0	2	1	1	1	0	3	1	0	0	0	1	1	0	0	0	0	1	1	0	0	0	0	0	459885	0	0	0	0	0	24996	0	27076	22083	22678	29860	0	28724	31489	0	59754	0	56977	55644	46786	0	0	0	30647	23168	0	0	0	0	0			52997	5193	15
YQADVWVAR	YQADVWVAR	9	0	1106.55	MGYG000321796_00596	2	15.068	0.0024	unmatched	unmatched	unmatched	unmatched	MS/MS	unmatched	unmatched	unmatched	unmatched	unmatched	unmatched	unmatched	unmatched	unmatched	unmatched	unmatched	unmatched	unmatched	unmatched	unmatched	unmatched	unmatched	unmatched	unmatched	unmatched	unmatched	unmatched	unmatched	unmatched	unmatched	0	0	0	0	1	0	0	0	0	0	0	0	0	0	0	0	0	0	0	0	0	0	0	0	0	0	0	0	0	0	15766	0	0	0	0	15766	0	0	0	0	0	0	0	0	0	0	0	0	0	0	0	0	0	0	0	0	0	0	0	0	0			52998	3952	1
YQAGIAEEVSK	YQAGIAEEVSK	11	0	1193.59	MGYG000410901_00259	2	18.553	3.06878e-31	unmatched	unmatched	unmatched	unmatched	MS/MS	MS/MS	unmatched	unmatched	unmatched	MS/MS	unmatched	unmatched	unmatched	unmatched	unmatched	unmatched	unmatched	MS/MS	MS/MS	unmatched	MS/MS	unmatched	unmatched	MS/MS	MS/MS	MS/MS	MS/MS	unmatched	unmatched	MS/MS	0	0	0	0	2	1	0	0	0	1	0	0	0	0	0	0	0	1	1	0	1	0	0	1	1	1	2	0	0	1	746812	0	0	0	0	0	57362	0	0	0	46584	0	0	0	0	0	0	0	64774	78956	0	52316	0	0	91783	79741	90801	96484	0	0	88008			52999	3304	13
YQAIITPIDIAGER	YQAIITPIDIAGER	14	0	1558.84	MGYG000322466_01439	2	25.183	0.0001	unmatched	unmatched	unmatched	unmatched	unmatched	unmatched	unmatched	unmatched	unmatched	unmatched	unmatched	unmatched	unmatched	unmatched	unmatched	unmatched	unmatched	unmatched	unmatched	unmatched	unmatched	unmatched	unmatched	unmatched	MS/MS	unmatched	unmatched	unmatched	unmatched	unmatched	0	0	0	0	0	0	0	0	0	0	0	0	0	0	0	0	0	0	0	0	0	0	0	0	1	0	0	0	0	0	31738	0	0	0	0	0	0	0	0	0	0	0	0	0	0	0	0	0	0	0	0	0	0	0	0	31738	0	0	0	0	0			53000	8522	1
YQAQIAEEVSR	YQAQIAEEVSR	11	0	1292.64	MGYG000322532_00744	2	21.195	3.2e-07	unmatched	unmatched	unmatched	unmatched	unmatched	unmatched	unmatched	unmatched	unmatched	unmatched	unmatched	unmatched	unmatched	unmatched	unmatched	MS/MS	unmatched	unmatched	unmatched	MS/MS	unmatched	unmatched	unmatched	unmatched	unmatched	unmatched	unmatched	unmatched	unmatched	unmatched	0	0	0	0	0	0	0	0	0	0	0	0	0	0	0	1	0	0	0	1	0	0	0	0	0	0	0	0	0	0	121010	0	0	0	0	0	0	0	0	0	0	0	0	0	0	0	60731	0	0	0	60279	0	0	0	0	0	0	0	0	0	0			53001	3254	2
YQATDEMGR	YQATDEMGR	9	0	1069.45	MGYG000321883_04514	2	11.627	1.02581e-06	unmatched	unmatched	unmatched	unmatched	unmatched	MS/MS	unmatched	MS/MS	unmatched	unmatched	MS/MS	unmatched	unmatched	unmatched	unmatched	unmatched	unmatched	unmatched	unmatched	unmatched	unmatched	unmatched	unmatched	unmatched	unmatched	unmatched	unmatched	unmatched	unmatched	unmatched	0	0	0	0	0	1	0	1	0	0	1	0	0	0	0	0	0	0	0	0	0	0	0	0	0	0	0	0	0	0	57033	0	0	0	0	0	19534	0	17079	0	0	20419	0	0	0	0	0	0	0	0	0	0	0	0	0	0	0	0	0	0	0			53002	2500	3
YQAVITPIEIAGER	YQAVITPIEIAGER	14	0	1558.84	MGYG000322400_00442	2	13.324	2.61694e-08	unmatched	unmatched	unmatched	unmatched	unmatched	unmatched	unmatched	unmatched	unmatched	unmatched	unmatched	unmatched	unmatched	unmatched	unmatched	unmatched	unmatched	unmatched	unmatched	unmatched	MS/MS	MS/MS	unmatched	unmatched	unmatched	unmatched	MS/MS	unmatched	MS/MS	unmatched	0	0	0	0	0	0	0	0	0	0	0	0	0	0	0	0	0	0	0	0	1	1	0	0	0	0	1	0	1	0	88574	0	0	0	0	0	0	0	0	0	0	0	0	0	0	0	0	0	0	0	0	32838	24866	0	0	0	0	10304	0	20564	0			53003	5869	4
YQDC[57.0215]PPAAQEK	YQDCPPAAQEK	11	0	1305.57	MGYG000321781_00331	2	17.586	4.1625e-07	unmatched	unmatched	unmatched	unmatched	unmatched	unmatched	unmatched	unmatched	unmatched	unmatched	unmatched	unmatched	unmatched	unmatched	unmatched	unmatched	unmatched	unmatched	unmatched	unmatched	unmatched	unmatched	unmatched	unmatched	unmatched	MS/MS	unmatched	MS/MS	unmatched	unmatched	0	0	0	0	0	0	0	0	0	0	0	0	0	0	0	0	0	0	0	0	0	0	0	0	0	1	0	2	0	0	44222	0	0	0	0	0	0	0	0	0	0	0	0	0	0	0	0	0	0	0	0	0	0	0	0	0	17364	0	26858	0	0			53004	6296	3
YQDGSGNVLEEGSFHAE	YQDGSGNVLEEGSFHAE	17	0	1837.78	MGYG000321826_02537	2	18.84	0	unmatched	unmatched	unmatched	unmatched	unmatched	unmatched	unmatched	unmatched	unmatched	unmatched	unmatched	unmatched	unmatched	unmatched	unmatched	MS/MS	MS/MS	MS/MS	MS/MS	MS/MS	MS/MS	unmatched	unmatched	MS/MS	unmatched	MS/MS	MS/MS	MS/MS	MS/MS	unmatched	0	0	0	0	0	0	0	0	0	0	0	0	0	0	0	2	1	5	2	2	1	0	0	2	0	5	8	1	1	0	283542	0	0	0	0	0	0	0	0	0	0	0	0	0	0	0	21137	17365	28956	25572	27067	13664	0	0	36145	0	32144	32941	12767	35778	0			53005	6909	30
YQDISLNPQK	YQDISLNPQK	10	0	1204.61	MGYG000329893_01862	2	21.988	9.40116e-11	MS/MS	unmatched	unmatched	unmatched	unmatched	unmatched	unmatched	unmatched	unmatched	unmatched	unmatched	unmatched	unmatched	unmatched	unmatched	MS/MS	MS/MS	unmatched	unmatched	MS/MS	unmatched	unmatched	unmatched	unmatched	unmatched	unmatched	unmatched	MS/MS	unmatched	unmatched	1	0	0	0	0	0	0	0	0	0	0	0	0	0	0	1	1	0	0	1	0	0	0	0	0	0	0	1	0	0	196308	56793	0	0	0	0	0	0	0	0	0	0	0	0	0	0	32791	37835	0	0	47821	0	0	0	0	0	0	0	21067	0	0			53006	4655	5
YQDNTQALAK	YQDNTQALAK	10	0	1150.56	MGYG000321948_02179	2	17.694	0	MS/MS	MS/MS	MS/MS	MS/MS	MS/MS	MS/MS	MS/MS	MS/MS	MS/MS	MS/MS	MS/MS	MS/MS	MS/MS	MS/MS	MS/MS	MS/MS	MS/MS	MS/MS	MS/MS	MS/MS	unmatched	MS/MS	unmatched	MS/MS	MS/MS	unmatched	MS/MS	MS/MS	unmatched	MS/MS	1	1	1	1	2	1	3	3	1	2	1	1	1	1	2	1	1	1	1	1	0	2	0	2	2	0	1	1	0	3	1101670	54364	51306	49044	51116	39142	40738	31790	39200	45049	39697	47350	36716	46531	48394	38697	45144	64659	53980	43606	40784	0	24311	0	28478	33544	0	32223	40656	0	35137			53007	766	38
YQDNVWVYR	YQDNVWVYR	9	0	1241.58	MGYG000321782_01035	2	21.344	0.0012	MS/MS	unmatched	unmatched	unmatched	unmatched	unmatched	unmatched	unmatched	unmatched	unmatched	unmatched	unmatched	unmatched	unmatched	unmatched	unmatched	MBR	unmatched	unmatched	unmatched	unmatched	unmatched	unmatched	unmatched	unmatched	unmatched	unmatched	unmatched	unmatched	unmatched	1	0	0	0	0	0	0	0	0	0	0	0	0	0	0	0	0	0	0	0	0	0	0	0	0	0	0	0	0	0	66736	32830	0	0	0	0	0	0	0	0	0	0	0	0	0	0	0	33905	0	0	0	0	0	0	0	0	0	0	0	0	0			53008	4017	1
YQDPIIDEK	YQDPIIDEK	9	0	1119.54	MGYG000393188_02738	2	10.318	0.244	unmatched	unmatched	unmatched	unmatched	unmatched	unmatched	unmatched	unmatched	unmatched	unmatched	MS/MS	unmatched	unmatched	unmatched	unmatched	unmatched	unmatched	unmatched	unmatched	unmatched	unmatched	unmatched	unmatched	unmatched	unmatched	unmatched	unmatched	unmatched	unmatched	unmatched	0	0	0	0	0	0	0	0	0	0	1	0	0	0	0	0	0	0	0	0	0	0	0	0	0	0	0	0	0	0	0	0	0	0	0	0	0	0	0	0	0	0	0	0	0	0	0	0	0	0	0	0	0	0	0	0	0	0	0	0	0			53009	9749	1
YQDPTDGQVYR	YQDPTDGQVYR	11	0	1340.6	MGYG000322103_02900	2	14.835	0	MS/MS	MS/MS	unmatched	MS/MS	MS/MS	unmatched	MS/MS	MS/MS	MS/MS	MS/MS	unmatched	unmatched	unmatched	unmatched	MS/MS	unmatched	MS/MS	MS/MS	MS/MS	MS/MS	unmatched	unmatched	unmatched	unmatched	unmatched	unmatched	unmatched	unmatched	unmatched	unmatched	1	1	0	3	1	0	1	2	2	1	0	0	0	0	3	0	1	1	2	2	0	0	0	0	0	0	0	0	0	0	523532	46784	44350	0	50203	41554	0	31534	56930	48393	44147	0	0	0	0	44410	0	36414	32352	18183	28273	0	0	0	0	0	0	0	0	0	0			53010	2796	21
YQDVLEEIPR	YQDVLEEIPR	10	0	1260.63	MGYG000321851_02659	2	18.532	0.0078	unmatched	unmatched	unmatched	unmatched	unmatched	unmatched	unmatched	unmatched	unmatched	unmatched	unmatched	unmatched	unmatched	unmatched	unmatched	unmatched	unmatched	unmatched	unmatched	unmatched	unmatched	MS/MS	unmatched	MBR	unmatched	unmatched	unmatched	unmatched	unmatched	unmatched	0	0	0	0	0	0	0	0	0	0	0	0	0	0	0	0	0	0	0	0	0	1	0	0	0	0	0	0	0	0	153257	0	0	0	0	0	0	0	0	0	0	0	0	0	0	0	0	0	0	0	0	0	121039	0	32218	0	0	0	0	0	0			53011	2618	1
YQDYPIDK	YQDYPIDK	8	0	1040.48	MGYG000413837_00685	2	17.778	2.21305e-09	MBR	MBR	unmatched	unmatched	MS/MS	unmatched	MS/MS	unmatched	MBR	MBR	MBR	unmatched	MBR	unmatched	unmatched	unmatched	unmatched	unmatched	unmatched	unmatched	unmatched	unmatched	MS/MS	unmatched	unmatched	unmatched	unmatched	MS/MS	unmatched	unmatched	0	0	0	0	1	0	1	0	0	0	0	0	0	0	0	0	0	0	0	0	0	0	2	0	0	0	0	1	0	0	2176288	285894	395704	0	0	208311	0	148631	0	253236	213800	386835	0	249446	0	0	0	0	0	0	0	0	0	0	0	0	0	0	34425	0	0			53012	1309	5
YQEADQSVDER	YQEADQSVDER	11	0	1338.57	MGYG000329893_01717	2	20.883	0	MS/MS	MS/MS	MS/MS	MS/MS	MS/MS	MS/MS	MS/MS	MS/MS	MS/MS	MS/MS	MS/MS	MS/MS	MS/MS	MS/MS	MS/MS	unmatched	MS/MS	MS/MS	unmatched	unmatched	unmatched	unmatched	unmatched	unmatched	MS/MS	unmatched	MS/MS	unmatched	unmatched	unmatched	1	2	2	2	1	2	6	3	3	3	1	2	3	3	4	0	2	2	0	0	0	0	0	0	1	0	1	0	0	0	1279448	109282	30251	90153	104273	85175	124609	58490	104870	117047	123545	109053	54784	0	90368	22627	0	22018	17212	0	0	0	0	0	0	0	0	15683	0	0	0			53013	3205	44
YQEASQSIEEK	YQEASQSIEEK	11	0	1310.6	MGYG000413837_01478	2	25.966	0	MS/MS	MS/MS	MS/MS	MS/MS	MS/MS	MS/MS	MS/MS	MS/MS	MS/MS	MS/MS	MS/MS	MS/MS	MS/MS	MS/MS	MS/MS	MS/MS	MS/MS	MS/MS	MS/MS	MS/MS	unmatched	MS/MS	unmatched	MS/MS	unmatched	MS/MS	MS/MS	MS/MS	unmatched	unmatched	2	1	1	2	1	1	1	2	1	2	1	3	1	3	1	2	1	1	1	2	0	1	0	1	0	1	2	3	0	0	748528	40713	42657	42942	32437	32239	33133	26041	31875	32556	32269	35437	28519	34016	34318	27831	24241	33418	23321	21996	21521	0	24012	0	21391	0	27350	20576	23711	0	0			53014	3896	38
YQEFQQAIAK	YQEFQQAIAK	10	0	1224.61	MGYG000321759_01634	2	11.822	3.16575e-14	unmatched	unmatched	unmatched	unmatched	unmatched	unmatched	unmatched	unmatched	unmatched	unmatched	unmatched	unmatched	unmatched	unmatched	unmatched	unmatched	unmatched	unmatched	unmatched	unmatched	unmatched	unmatched	unmatched	unmatched	unmatched	MS/MS	MS/MS	unmatched	MS/MS	unmatched	0	0	0	0	0	0	0	0	0	0	0	0	0	0	0	0	0	0	0	0	0	0	0	0	0	2	1	0	2	0	86640	0	0	0	0	0	0	0	0	0	0	0	0	0	0	0	0	0	0	0	0	0	0	0	0	0	34692	34613	0	17334	0			53015	2714	5
YQEIEDEIR	YQEIEDEIR	9	0	1193.56	MGYG000321744_05061	2	18.633	1.564e-05	unmatched	unmatched	unmatched	unmatched	unmatched	unmatched	unmatched	unmatched	unmatched	unmatched	unmatched	unmatched	unmatched	unmatched	unmatched	unmatched	unmatched	unmatched	MS/MS	MS/MS	unmatched	unmatched	unmatched	unmatched	unmatched	unmatched	unmatched	unmatched	unmatched	unmatched	0	0	0	0	0	0	0	0	0	0	0	0	0	0	0	0	0	0	1	1	0	0	0	0	0	0	0	0	0	0	0	0	0	0	0	0	0	0	0	0	0	0	0	0	0	0	0	0	0	0	0	0	0	0	0	0	0	0	0	0	0			53016	12233	2
YQEIIDGLGLK	YQEIIDGLGLK	11	0	1247.68	MGYG000321851_01134	2	14.871	5.26176e-18	unmatched	unmatched	unmatched	unmatched	unmatched	unmatched	unmatched	unmatched	unmatched	unmatched	unmatched	unmatched	unmatched	unmatched	unmatched	unmatched	unmatched	unmatched	unmatched	unmatched	MS/MS	MS/MS	unmatched	MS/MS	unmatched	unmatched	unmatched	unmatched	MS/MS	unmatched	0	0	0	0	0	0	0	0	0	0	0	0	0	0	0	0	0	0	0	0	1	3	0	1	0	0	0	0	1	0	91847	0	0	0	0	0	0	0	0	0	0	0	0	0	0	0	0	0	0	0	0	27054	32020	0	32772	0	0	0	0	0	0			53017	7782	6
YQEIIDGLK	YQEIIDGLK	9	0	1077.57	MGYG000322400_01796	2	14.846	7.83544e-17	unmatched	unmatched	unmatched	unmatched	unmatched	unmatched	unmatched	unmatched	unmatched	unmatched	unmatched	unmatched	unmatched	unmatched	unmatched	unmatched	unmatched	unmatched	unmatched	unmatched	unmatched	unmatched	unmatched	MS/MS	unmatched	MS/MS	MS/MS	MS/MS	MS/MS	unmatched	0	0	0	0	0	0	0	0	0	0	0	0	0	0	0	0	0	0	0	0	0	0	0	3	0	2	2	2	1	0	165462	0	0	0	0	0	0	0	0	0	0	0	0	0	0	0	0	0	0	0	0	0	0	0	39339	0	51631	52389	22102	0	0			53018	2932	10
YQELTNPSANER	YQELTNPSANER	12	0	1420.66	MGYG000413837_02220	2	16.612	0	MS/MS	MS/MS	MS/MS	MS/MS	MS/MS	MS/MS	MS/MS	MS/MS	MS/MS	MS/MS	MS/MS	MS/MS	MS/MS	MS/MS	MS/MS	unmatched	unmatched	MS/MS	unmatched	unmatched	unmatched	unmatched	unmatched	unmatched	unmatched	unmatched	unmatched	unmatched	unmatched	unmatched	1	1	1	4	1	1	1	1	1	1	1	3	2	1	4	0	0	1	0	0	0	0	0	0	0	0	0	0	0	0	627167	41746	40663	40592	37058	30247	46747	36724	45558	46726	42049	47382	41647	47410	43360	39250	0	0	0	0	0	0	0	0	0	0	0	0	0	0	0			53019	313	25
YQEQYTSQQK	YQEQYTSQQK	10	0	1301.59	MGYG000393188_00361	2	13.269	1.07126e-55	unmatched	MS/MS	unmatched	unmatched	MS/MS	unmatched	unmatched	unmatched	MS/MS	unmatched	MS/MS	unmatched	unmatched	MS/MS	unmatched	MS/MS	MS/MS	MS/MS	MS/MS	MS/MS	unmatched	unmatched	unmatched	unmatched	unmatched	unmatched	unmatched	unmatched	unmatched	unmatched	0	2	0	0	1	0	0	0	1	0	2	0	0	1	0	4	1	4	4	1	0	0	0	0	0	0	0	0	0	0	174304	0	18964	0	0	10170	0	0	0	10516	0	22214	0	0	11274	0	21479	22723	18259	21823	16878	0	0	0	0	0	0	0	0	0	0			53020	7093	21
YQFNIFSIYGGNK	YQFNIFSIYGGNK	13	0	1549.76	MGYG000393188_02029	2	15.453	0	unmatched	MS/MS	unmatched	unmatched	unmatched	unmatched	unmatched	unmatched	unmatched	unmatched	unmatched	unmatched	unmatched	unmatched	unmatched	MS/MS	MS/MS	unmatched	MS/MS	unmatched	unmatched	unmatched	unmatched	unmatched	unmatched	unmatched	unmatched	unmatched	unmatched	unmatched	0	1	0	0	0	0	0	0	0	0	0	0	0	0	0	1	1	0	1	0	0	0	0	0	0	0	0	0	0	0	64883	0	14233	0	0	0	0	0	0	0	0	0	0	0	0	0	17061	12128	0	21460	0	0	0	0	0	0	0	0	0	0	0			53021	3860	4
YQFTAAFGGGR	YQFTAAFGGGR	11	0	1173.56	MGYG000322654_02381	2	18.681	0.0002	unmatched	unmatched	unmatched	unmatched	unmatched	unmatched	unmatched	unmatched	unmatched	unmatched	unmatched	unmatched	unmatched	unmatched	unmatched	unmatched	unmatched	MS/MS	unmatched	unmatched	unmatched	unmatched	unmatched	unmatched	unmatched	unmatched	unmatched	unmatched	unmatched	unmatched	0	0	0	0	0	0	0	0	0	0	0	0	0	0	0	0	0	1	0	0	0	0	0	0	0	0	0	0	0	0	0	0	0	0	0	0	0	0	0	0	0	0	0	0	0	0	0	0	0	0	0	0	0	0	0	0	0	0	0	0	0			53022	5973	1
YQGADPEVDSNLQLGK	YQGADPEVDSNLQLGK	16	0	1732.83	MGYG000321710_03178	2	20.762	0	MS/MS	unmatched	unmatched	unmatched	unmatched	MS/MS	MS/MS	MS/MS	MS/MS	MS/MS	unmatched	unmatched	unmatched	unmatched	unmatched	unmatched	unmatched	unmatched	unmatched	unmatched	unmatched	unmatched	unmatched	unmatched	unmatched	unmatched	unmatched	unmatched	unmatched	unmatched	1	0	0	0	0	1	3	1	1	1	0	0	0	0	0	0	0	0	0	0	0	0	0	0	0	0	0	0	0	0	146637	19815	0	0	0	0	26404	25823	25105	23711	25776	0	0	0	0	0	0	0	0	0	0	0	0	0	0	0	0	0	0	0	0			53023	3525	8
YQGANLFNANVR	YQGANLFNANVR	12	0	1365.68	MGYG000413837_02694	2	22.722	0.0005	unmatched	unmatched	unmatched	MS/MS	unmatched	unmatched	unmatched	unmatched	unmatched	unmatched	unmatched	unmatched	unmatched	unmatched	unmatched	unmatched	unmatched	unmatched	unmatched	unmatched	unmatched	unmatched	unmatched	unmatched	unmatched	unmatched	unmatched	unmatched	unmatched	unmatched	0	0	0	1	0	0	0	0	0	0	0	0	0	0	0	0	0	0	0	0	0	0	0	0	0	0	0	0	0	0	49457	0	0	0	49457	0	0	0	0	0	0	0	0	0	0	0	0	0	0	0	0	0	0	0	0	0	0	0	0	0	0			53024	8749	1
YQGAWHLEK	YQGAWHLEK	9	0	1130.55	MGYG000321804_02072	2	15.42	1.8154e-45	unmatched	unmatched	unmatched	MS/MS	unmatched	MS/MS	unmatched	unmatched	unmatched	unmatched	unmatched	MS/MS	unmatched	unmatched	MS/MS	MS/MS	MS/MS	MS/MS	MS/MS	MS/MS	MS/MS	MS/MS	MS/MS	MS/MS	MS/MS	MS/MS	MS/MS	MS/MS	MS/MS	MS/MS	0	0	0	1	0	1	0	0	0	0	0	1	0	0	2	3	1	3	1	1	2	3	4	2	1	2	4	2	2	1	2432994	0	0	0	27987	0	29639	0	0	0	0	0	32330	0	0	28650	138575	86395	133315	128567	127077	123137	133906	168695	129427	103662	189334	246908	255509	191434	158438			53025	2091	37
YQGEISEK	YQGEISEK	8	0	952.45	MGYG000322466_01647	2	9.97	1.43617e-20	unmatched	MS/MS	MS/MS	unmatched	MS/MS	MS/MS	unmatched	unmatched	MS/MS	unmatched	unmatched	unmatched	MS/MS	MS/MS	unmatched	MS/MS	unmatched	unmatched	unmatched	MS/MS	unmatched	unmatched	unmatched	unmatched	unmatched	unmatched	unmatched	unmatched	unmatched	unmatched	0	1	1	0	1	1	0	0	1	0	0	0	1	1	0	3	0	0	0	1	0	0	0	0	0	0	0	0	0	0	325801	0	38628	34583	0	40011	34605	0	0	34472	0	0	0	38225	35782	0	45927	0	0	0	23564	0	0	0	0	0	0	0	0	0	0			53026	1035	11
YQGGFIWDYIDQSIAK	YQGGFIWDYIDQSIAK	16	0	1902.91	MGYG000322902_02932	2	19.272	3.01353e-17	unmatched	unmatched	unmatched	unmatched	unmatched	unmatched	unmatched	unmatched	unmatched	unmatched	unmatched	unmatched	unmatched	unmatched	unmatched	MS/MS	unmatched	MS/MS	MS/MS	MS/MS	unmatched	unmatched	unmatched	unmatched	unmatched	unmatched	unmatched	unmatched	unmatched	unmatched	0	0	0	0	0	0	0	0	0	0	0	0	0	0	0	3	0	2	1	2	0	0	0	0	0	0	0	0	0	0	100122	0	0	0	0	0	0	0	0	0	0	0	0	0	0	0	28351	0	23550	24188	24032	0	0	0	0	0	0	0	0	0	0			53027	6544	8
YQGGYIWDFVDQSIR	YQGGYIWDFVDQSIR	15	0	1845.87	MGYG000413837_00923	2	22.551	0	MS/MS	MS/MS	MS/MS	unmatched	MS/MS	MS/MS	unmatched	MS/MS	MS/MS	unmatched	unmatched	unmatched	unmatched	unmatched	unmatched	MS/MS	unmatched	MS/MS	MS/MS	MS/MS	unmatched	unmatched	unmatched	unmatched	unmatched	unmatched	unmatched	unmatched	unmatched	unmatched	2	2	3	0	1	1	0	1	2	0	0	0	0	0	0	1	0	1	1	2	0	0	0	0	0	0	0	0	0	0	240006	23127	25307	23081	0	28578	25373	0	24141	28818	0	0	0	0	0	0	15067	0	13629	15223	17657	0	0	0	0	0	0	0	0	0	0			53028	707	17
YQGMTSAASIGIIAK	YQGMTSAASIGIIAK	15	0	1509.79	MGYG000321727_01253	2	21.193	0	MS/MS	unmatched	MS/MS	unmatched	unmatched	unmatched	unmatched	unmatched	unmatched	MS/MS	unmatched	unmatched	MS/MS	unmatched	unmatched	unmatched	unmatched	unmatched	unmatched	unmatched	unmatched	unmatched	unmatched	unmatched	unmatched	unmatched	unmatched	unmatched	unmatched	unmatched	1	0	2	0	0	0	0	0	0	1	0	0	1	0	0	0	0	0	0	0	0	0	0	0	0	0	0	0	0	0	119346	44714	0	40657	0	0	0	0	0	0	23015	0	0	10959	0	0	0	0	0	0	0	0	0	0	0	0	0	0	0	0	0			53029	9027	5
YQGMTSAASIGIVAK	YQGMTSAASIGIVAK	15	0	1495.77	MGYG000321744_03123	2	28.925	0	MS/MS	MS/MS	MS/MS	MS/MS	MS/MS	MS/MS	MS/MS	MS/MS	MS/MS	MS/MS	MS/MS	MS/MS	MS/MS	MS/MS	MS/MS	MS/MS	unmatched	MBR	unmatched	unmatched	unmatched	unmatched	unmatched	unmatched	unmatched	unmatched	unmatched	unmatched	unmatched	unmatched	2	1	1	1	1	1	1	2	1	2	1	1	1	3	3	1	0	0	0	0	0	0	0	0	0	0	0	0	0	0	843655	79838	66602	66781	54724	50916	52966	45091	51760	51422	54763	51460	44069	39116	34027	42106	34135	0	23871	0	0	0	0	0	0	0	0	0	0	0	0			53030	2928	23
YQGM[15.9949]TSAASIGIVAK	YQGMTSAASIGIVAK	15	0	1511.77	MGYG000321744_03123	2	19.612	0	MS/MS	MS/MS	MS/MS	MS/MS	MS/MS	MS/MS	MS/MS	MS/MS	MS/MS	MS/MS	MS/MS	MS/MS	MS/MS	MS/MS	MS/MS	unmatched	unmatched	MBR	MS/MS	unmatched	unmatched	unmatched	unmatched	unmatched	MS/MS	unmatched	unmatched	unmatched	unmatched	unmatched	3	4	2	1	2	1	3	2	1	3	2	1	1	4	2	0	0	0	1	0	0	0	0	0	1	0	0	0	0	0	689933	49645	58692	57133	43660	49132	37077	32021	34233	38321	38814	39165	32866	36873	30764	35771	0	0	28307	34958	0	0	0	0	0	12492	0	0	0	0	0			53031	2928	34
YQGNNAGSLNYFVSGK	YQGNNAGSLNYFVSGK	16	0	1717.81	MGYG000321759_00399	2	22.192	0	MS/MS	unmatched	unmatched	unmatched	MS/MS	unmatched	MS/MS	MS/MS	MS/MS	MS/MS	MS/MS	MS/MS	MS/MS	MS/MS	MS/MS	MS/MS	MS/MS	MS/MS	MS/MS	MS/MS	unmatched	MS/MS	unmatched	unmatched	unmatched	unmatched	unmatched	unmatched	unmatched	unmatched	1	0	0	0	4	0	2	2	2	3	1	3	2	5	1	2	2	1	1	2	0	1	0	0	0	0	0	0	0	0	558989	23627	0	0	0	28705	0	31803	28349	30198	28176	35467	43014	37999	34948	39881	37030	18910	29621	35827	38568	0	36856	0	0	0	0	0	0	0	0			53032	1175	35
YQIELGAEMGNVK	YQIELGAEMGNVK	13	0	1450.71	MGYG000322400_00996	2	14.848	0.00672435	unmatched	unmatched	unmatched	unmatched	unmatched	unmatched	unmatched	MS/MS	unmatched	unmatched	unmatched	unmatched	unmatched	unmatched	MS/MS	unmatched	unmatched	unmatched	unmatched	unmatched	unmatched	unmatched	unmatched	unmatched	unmatched	unmatched	unmatched	unmatched	unmatched	unmatched	0	0	0	0	0	0	0	1	0	0	0	0	0	0	1	0	0	0	0	0	0	0	0	0	0	0	0	0	0	0	137028	0	0	0	0	0	0	0	61236	0	0	0	0	0	0	75791	0	0	0	0	0	0	0	0	0	0	0	0	0	0	0			53033	3634	2
YQIESMEAQLR	YQIESMEAQLR	11	0	1366.65	MGYG000322670_03893	2	20.44	1.55008e-07	unmatched	unmatched	unmatched	unmatched	unmatched	unmatched	unmatched	unmatched	unmatched	MS/MS	unmatched	MS/MS	unmatched	unmatched	MS/MS	unmatched	unmatched	unmatched	unmatched	unmatched	unmatched	unmatched	unmatched	unmatched	unmatched	unmatched	unmatched	unmatched	unmatched	unmatched	0	0	0	0	0	0	0	0	0	1	0	1	0	0	1	0	0	0	0	0	0	0	0	0	0	0	0	0	0	0	80050	0	0	0	0	0	0	0	0	0	41416	0	0	0	0	38633	0	0	0	0	0	0	0	0	0	0	0	0	0	0	0			53034	9154	3
YQIGEAVAFENIDKAPEER	YQIGEAVAFENIDKAPEER	19	1	2178.06	MGYG000321994_01927	2	24.59	0	unmatched	unmatched	unmatched	unmatched	unmatched	unmatched	unmatched	unmatched	unmatched	unmatched	unmatched	unmatched	unmatched	unmatched	unmatched	MS/MS	MS/MS	unmatched	MS/MS	MS/MS	unmatched	MS/MS	MS/MS	unmatched	MBR	unmatched	unmatched	unmatched	unmatched	unmatched	0	0	0	0	0	0	0	0	0	0	0	0	0	0	0	1	1	0	2	1	0	1	1	0	0	0	0	0	0	0	174898	0	0	0	0	0	0	0	0	0	0	0	0	0	0	0	22528	50112	0	26008	28047	0	17944	14560	0	15696	0	0	0	0	0			53035	2177	7
YQIIHLQGAMGTAAQQGR	YQIIHLQGAMGTAAQQGR	18	0	1941.98	MGYG000321852_03475	2	28.439	0	unmatched	unmatched	unmatched	unmatched	unmatched	unmatched	unmatched	unmatched	unmatched	unmatched	unmatched	unmatched	unmatched	unmatched	unmatched	unmatched	unmatched	MS/MS	unmatched	MBR	unmatched	unmatched	unmatched	unmatched	unmatched	unmatched	unmatched	unmatched	unmatched	unmatched	0	0	0	0	0	0	0	0	0	0	0	0	0	0	0	0	0	2	0	0	0	0	0	0	0	0	0	0	0	0	46272	0	0	0	0	0	0	0	0	0	0	0	0	0	0	0	0	0	26007	0	20264	0	0	0	0	0	0	0	0	0	0			53036	306	2
YQIIHLQGAM[15.9949]GTAAQQGR	YQIIHLQGAMGTAAQQGR	18	0	1957.98	MGYG000321852_03475	2	28.433	0	unmatched	unmatched	unmatched	unmatched	unmatched	unmatched	unmatched	unmatched	unmatched	unmatched	unmatched	unmatched	unmatched	unmatched	unmatched	unmatched	MS/MS	unmatched	unmatched	unmatched	unmatched	unmatched	unmatched	unmatched	unmatched	unmatched	unmatched	unmatched	unmatched	unmatched	0	0	0	0	0	0	0	0	0	0	0	0	0	0	0	0	1	0	0	0	0	0	0	0	0	0	0	0	0	0	19440	0	0	0	0	0	0	0	0	0	0	0	0	0	0	0	0	19440	0	0	0	0	0	0	0	0	0	0	0	0	0			53037	306	1
YQIPDIYEQYESLK	YQIPDIYEQYESLK	14	0	1787.86	MGYG000321850_01010	2	13.715	0.0640003	unmatched	unmatched	unmatched	unmatched	unmatched	unmatched	unmatched	MS/MS	MBR	MBR	unmatched	unmatched	MS/MS	unmatched	unmatched	unmatched	unmatched	unmatched	unmatched	unmatched	unmatched	unmatched	unmatched	unmatched	unmatched	unmatched	unmatched	unmatched	unmatched	unmatched	0	0	0	0	0	0	0	1	0	0	0	0	1	0	0	0	0	0	0	0	0	0	0	0	0	0	0	0	0	0	143959	0	0	0	0	0	0	0	36408	34004	35802	0	0	37744	0	0	0	0	0	0	0	0	0	0	0	0	0	0	0	0	0			53038	2246	2
YQIPDIYEQYESLKK	YQIPDIYEQYESLKK	15	1	1915.96	MGYG000321850_01010	2	10.433	1.48596e-07	unmatched	MS/MS	unmatched	unmatched	unmatched	MS/MS	unmatched	unmatched	MBR	unmatched	unmatched	unmatched	unmatched	unmatched	unmatched	unmatched	unmatched	unmatched	MS/MS	unmatched	unmatched	unmatched	unmatched	unmatched	unmatched	unmatched	unmatched	unmatched	unmatched	unmatched	0	1	0	0	0	1	0	0	0	0	0	0	0	0	0	0	0	0	1	0	0	0	0	0	0	0	0	0	0	0	69192	0	20430	0	0	0	18018	0	0	20849	0	0	0	0	0	0	0	0	0	9893	0	0	0	0	0	0	0	0	0	0	0			53039	2246	3
YQIPHISTGDIFR	YQIPHISTGDIFR	13	0	1545.79	MGYG000322321_01239	2	13.831	0.0001144	unmatched	unmatched	unmatched	unmatched	unmatched	unmatched	unmatched	unmatched	unmatched	unmatched	unmatched	unmatched	unmatched	unmatched	unmatched	MBR	unmatched	MS/MS	MS/MS	unmatched	unmatched	unmatched	unmatched	unmatched	unmatched	unmatched	unmatched	unmatched	unmatched	unmatched	0	0	0	0	0	0	0	0	0	0	0	0	0	0	0	0	0	1	1	0	0	0	0	0	0	0	0	0	0	0	106041	0	0	0	0	0	0	0	0	0	0	0	0	0	0	0	35238	0	31311	39491	0	0	0	0	0	0	0	0	0	0	0			53040	7026	2
YQIPLIFLTMGK	YQIPLIFLTMGK	12	0	1422.79	MGYG000321744_02965	2	13.706	0.0008	unmatched	unmatched	unmatched	unmatched	unmatched	unmatched	unmatched	unmatched	unmatched	unmatched	unmatched	unmatched	unmatched	unmatched	unmatched	unmatched	MS/MS	unmatched	unmatched	unmatched	unmatched	unmatched	unmatched	unmatched	unmatched	unmatched	unmatched	unmatched	unmatched	unmatched	0	0	0	0	0	0	0	0	0	0	0	0	0	0	0	0	1	0	0	0	0	0	0	0	0	0	0	0	0	0	7647	0	0	0	0	0	0	0	0	0	0	0	0	0	0	0	0	7647	0	0	0	0	0	0	0	0	0	0	0	0	0			53041	12014	1
YQIPLILLTMGK	YQIPLILLTMGK	12	0	1388.81	MGYG000321715_00933	2	19.742	0.0001	unmatched	unmatched	MS/MS	unmatched	unmatched	unmatched	unmatched	unmatched	unmatched	unmatched	unmatched	unmatched	unmatched	unmatched	unmatched	unmatched	unmatched	unmatched	unmatched	unmatched	unmatched	unmatched	unmatched	unmatched	unmatched	unmatched	unmatched	unmatched	unmatched	unmatched	0	0	1	0	0	0	0	0	0	0	0	0	0	0	0	0	0	0	0	0	0	0	0	0	0	0	0	0	0	0	19903	0	0	19903	0	0	0	0	0	0	0	0	0	0	0	0	0	0	0	0	0	0	0	0	0	0	0	0	0	0	0			53042	10658	1
YQLADISLPDGILR	YQLADISLPDGILR	14	0	1572.85	MGYG000413837_02499	2	19.484	1.94228e-08	MS/MS	unmatched	MS/MS	unmatched	unmatched	unmatched	unmatched	unmatched	MS/MS	unmatched	unmatched	unmatched	unmatched	unmatched	unmatched	unmatched	unmatched	unmatched	unmatched	unmatched	unmatched	unmatched	unmatched	unmatched	unmatched	unmatched	unmatched	unmatched	unmatched	unmatched	1	0	1	0	0	0	0	0	2	0	0	0	0	0	0	0	0	0	0	0	0	0	0	0	0	0	0	0	0	0	119913	41871	0	36640	0	0	0	0	0	41401	0	0	0	0	0	0	0	0	0	0	0	0	0	0	0	0	0	0	0	0	0			53043	9013	4
YQLALANAIVK	YQLALANAIVK	11	0	1202.7	MGYG000393188_00099	2	24.378	0	unmatched	unmatched	unmatched	unmatched	unmatched	unmatched	unmatched	unmatched	unmatched	unmatched	unmatched	unmatched	unmatched	unmatched	unmatched	unmatched	unmatched	unmatched	unmatched	MS/MS	MS/MS	MS/MS	unmatched	MS/MS	MS/MS	unmatched	unmatched	unmatched	unmatched	unmatched	0	0	0	0	0	0	0	0	0	0	0	0	0	0	0	0	0	0	0	2	1	3	0	1	1	0	0	0	0	0	134855	0	0	0	0	0	0	0	0	0	0	0	0	0	0	0	0	0	0	0	20447	25738	28353	0	29797	30517	0	0	0	0	0			53044	4874	8
YQLIDMDNESVIAK	YQLIDMDNESVIAK	14	0	1637.8	MGYG000321884_01769	2	28.241	0	MS/MS	MS/MS	MS/MS	MS/MS	unmatched	MS/MS	MS/MS	MS/MS	MS/MS	MS/MS	MS/MS	MS/MS	MS/MS	MS/MS	unmatched	MS/MS	MS/MS	MS/MS	unmatched	MBR	MS/MS	MS/MS	unmatched	MS/MS	MS/MS	unmatched	unmatched	unmatched	unmatched	unmatched	1	1	1	2	0	5	2	4	2	2	1	4	2	3	0	1	3	1	0	0	1	1	0	1	3	0	0	0	0	0	751294	47544	45851	50088	39151	0	25745	43098	33718	36700	40326	20647	40044	27045	23176	0	20424	54229	33362	0	43042	0	47547	0	48731	30815	0	0	0	0	0			53045	2391	41
YQLIDMTDESVVAK	YQLIDMTDESVVAK	14	0	1610.79	MGYG000321796_00302	2	23.102	0	unmatched	unmatched	MS/MS	unmatched	unmatched	MS/MS	MS/MS	unmatched	MS/MS	unmatched	MS/MS	MS/MS	MS/MS	unmatched	unmatched	unmatched	MS/MS	MS/MS	MS/MS	MS/MS	MS/MS	MS/MS	MS/MS	MS/MS	MS/MS	unmatched	MS/MS	unmatched	unmatched	unmatched	0	0	1	0	0	1	2	0	1	0	1	1	1	0	0	0	3	1	1	2	3	5	4	1	2	0	1	0	0	0	634793	0	0	23679	0	0	30780	31525	0	32914	0	33993	37724	34473	0	0	0	52015	33779	43268	48738	43410	41875	47301	33609	47317	0	18384	0	0	0			53046	1147	31
YQLIDSDTEAVLAK	YQLIDSDTEAVLAK	14	0	1564.8	MGYG000322400_00153	2	21.67	0.0012	unmatched	unmatched	unmatched	unmatched	unmatched	unmatched	unmatched	unmatched	unmatched	unmatched	unmatched	unmatched	unmatched	unmatched	unmatched	MS/MS	unmatched	unmatched	unmatched	unmatched	unmatched	unmatched	unmatched	unmatched	unmatched	unmatched	unmatched	unmatched	unmatched	unmatched	0	0	0	0	0	0	0	0	0	0	0	0	0	0	0	1	0	0	0	0	0	0	0	0	0	0	0	0	0	0	28857	0	0	0	0	0	0	0	0	0	0	0	0	0	0	0	28857	0	0	0	0	0	0	0	0	0	0	0	0	0	0			53047	8392	1
YQLINSDSEEVLAK	YQLINSDSEEVLAK	14	0	1607.8	MGYG000322670_03794	2	26.589	0	unmatched	unmatched	MS/MS	unmatched	unmatched	unmatched	unmatched	unmatched	MS/MS	unmatched	unmatched	unmatched	unmatched	unmatched	unmatched	unmatched	MS/MS	MS/MS	MBR	MBR	unmatched	unmatched	unmatched	unmatched	unmatched	unmatched	unmatched	unmatched	unmatched	unmatched	0	0	1	0	0	0	0	0	1	0	0	0	0	0	0	0	4	2	0	0	0	0	0	0	0	0	0	0	0	0	159924	0	0	23332	0	0	0	0	0	7673	0	0	0	0	0	0	0	39167	32761	31644	25344	0	0	0	0	0	0	0	0	0	0			53048	5903	8
YQLNETDAIAK	YQLNETDAIAK	11	0	1264.63	MGYG000393188_01132	2	18.161	3.34081e-44	unmatched	unmatched	unmatched	unmatched	unmatched	MS/MS	MS/MS	MS/MS	MBR	MS/MS	unmatched	MS/MS	unmatched	unmatched	MS/MS	unmatched	unmatched	MS/MS	MS/MS	MS/MS	MS/MS	unmatched	MS/MS	unmatched	unmatched	MS/MS	MS/MS	MS/MS	MS/MS	unmatched	0	0	0	0	0	1	2	1	0	1	0	1	0	0	1	0	0	1	1	1	1	0	1	0	0	1	1	1	1	0	809918	0	0	0	0	0	25782	40784	34712	33344	31928	0	37865	0	0	37250	0	0	66822	68471	65656	50648	0	60813	0	0	57845	60370	67727	69894	0			53049	3041	16
YQLSEPQIK	YQLSEPQIK	9	0	1104.58	MGYG000413837_00362	2	15.378	0.0121	unmatched	unmatched	unmatched	unmatched	unmatched	unmatched	unmatched	unmatched	unmatched	unmatched	unmatched	unmatched	unmatched	unmatched	unmatched	unmatched	unmatched	MBR	MBR	unmatched	unmatched	unmatched	unmatched	MBR	MS/MS	unmatched	unmatched	unmatched	unmatched	unmatched	0	0	0	0	0	0	0	0	0	0	0	0	0	0	0	0	0	0	0	0	0	0	0	0	1	0	0	0	0	0	143209	0	0	0	0	0	0	0	0	0	0	0	0	0	0	0	0	0	26689	32094	0	0	0	0	38202	46223	0	0	0	0	0			53050	8572	1
YQLTAANASSLGSVK	YQLTAANASSLGSVK	15	0	1508.78	MGYG000321782_02170	2	27.394	0	unmatched	unmatched	unmatched	unmatched	MS/MS	MS/MS	MS/MS	unmatched	MS/MS	MS/MS	MS/MS	MS/MS	MS/MS	MS/MS	unmatched	unmatched	unmatched	unmatched	unmatched	unmatched	unmatched	unmatched	unmatched	unmatched	unmatched	unmatched	unmatched	unmatched	unmatched	unmatched	0	0	0	0	3	1	2	0	1	2	1	2	2	2	0	0	0	0	0	0	0	0	0	0	0	0	0	0	0	0	367957	0	0	0	0	42856	28442	37452	0	47172	39064	46571	33199	45806	47391	0	0	0	0	0	0	0	0	0	0	0	0	0	0	0	0			53051	2673	16
YQLTETQAMVAK	YQLTETQAMVAK	12	0	1381.69	MGYG000322400_02708	2	32.767	0	unmatched	unmatched	unmatched	unmatched	unmatched	unmatched	unmatched	unmatched	unmatched	unmatched	unmatched	unmatched	unmatched	unmatched	unmatched	unmatched	MS/MS	MS/MS	unmatched	unmatched	unmatched	MS/MS	unmatched	unmatched	MS/MS	unmatched	unmatched	unmatched	unmatched	unmatched	0	0	0	0	0	0	0	0	0	0	0	0	0	0	0	0	1	1	0	0	0	1	0	0	1	0	0	0	0	0	171729	0	0	0	0	0	0	0	0	0	0	0	0	0	0	0	0	79282	45805	0	0	0	16398	0	0	30243	0	0	0	0	0			53052	3373	4
YQLYAPITDSSK	YQLYAPITDSSK	12	0	1384.69	MGYG000329893_01887	2	20.814	0	unmatched	unmatched	unmatched	MS/MS	MS/MS	MS/MS	MS/MS	MS/MS	MS/MS	MS/MS	MS/MS	MS/MS	MS/MS	MS/MS	MS/MS	MS/MS	MS/MS	MS/MS	MS/MS	MS/MS	unmatched	MS/MS	MS/MS	unmatched	MS/MS	MS/MS	MS/MS	MS/MS	MS/MS	unmatched	0	0	0	1	1	1	1	1	1	2	2	2	3	2	2	1	1	2	1	1	0	2	2	0	1	2	2	1	1	0	746253	0	0	0	0	39619	27109	27252	46660	35838	40776	35942	45558	47501	39582	49139	36382	0	17170	41374	24995	0	23451	34099	0	17460	29764	31689	23647	31235	0			53053	1653	36
YQLYLEDK	YQLYLEDK	8	0	1070.53	MGYG000322321_00801	2	15.821	0.0048	unmatched	unmatched	unmatched	unmatched	unmatched	MS/MS	unmatched	unmatched	unmatched	unmatched	unmatched	unmatched	unmatched	unmatched	unmatched	unmatched	unmatched	unmatched	unmatched	unmatched	unmatched	unmatched	unmatched	unmatched	unmatched	unmatched	unmatched	unmatched	unmatched	unmatched	0	0	0	0	0	1	0	0	0	0	0	0	0	0	0	0	0	0	0	0	0	0	0	0	0	0	0	0	0	0	15393	0	0	0	0	0	15393	0	0	0	0	0	0	0	0	0	0	0	0	0	0	0	0	0	0	0	0	0	0	0	0			53054	5759	1
YQM[15.9949]IMAR	YQMIMAR	7	0	927.431	MGYG000322532_01340	2	12.172	0.1014	unmatched	unmatched	unmatched	unmatched	unmatched	unmatched	unmatched	unmatched	unmatched	unmatched	unmatched	unmatched	unmatched	unmatched	unmatched	unmatched	MS/MS	unmatched	unmatched	unmatched	unmatched	unmatched	unmatched	unmatched	unmatched	unmatched	unmatched	unmatched	unmatched	unmatched	0	0	0	0	0	0	0	0	0	0	0	0	0	0	0	0	1	0	0	0	0	0	0	0	0	0	0	0	0	0	15485	0	0	0	0	0	0	0	0	0	0	0	0	0	0	0	0	15485	0	0	0	0	0	0	0	0	0	0	0	0	0			53055	816	1
YQNNINAGSK	YQNNINAGSK	10	0	1107.53	MGYG000325395_00761	2	13.707	1.47133e-19	unmatched	unmatched	unmatched	unmatched	unmatched	unmatched	unmatched	MS/MS	MS/MS	MS/MS	MS/MS	MS/MS	MS/MS	unmatched	unmatched	MS/MS	unmatched	unmatched	unmatched	unmatched	unmatched	unmatched	unmatched	unmatched	unmatched	MS/MS	unmatched	unmatched	unmatched	unmatched	0	0	0	0	0	0	0	1	1	1	1	2	1	0	0	1	0	0	0	0	0	0	0	0	0	1	0	0	0	0	729808	0	0	0	0	0	0	0	87970	88972	69029	131309	65514	85071	0	0	35102	0	0	0	0	0	0	0	0	0	166838	0	0	0	0			53056	560	9
YQNVAATSENGSEK	YQNVAATSENGSEK	14	0	1496.67	MGYG000413837_00603	2	26.764	0	MS/MS	MS/MS	MS/MS	MS/MS	MS/MS	MS/MS	MS/MS	MS/MS	MS/MS	MS/MS	MS/MS	MS/MS	MS/MS	MS/MS	MS/MS	MS/MS	MS/MS	MS/MS	MS/MS	MS/MS	MS/MS	MS/MS	MS/MS	MS/MS	MS/MS	MS/MS	MS/MS	MS/MS	MS/MS	MS/MS	1	1	2	1	1	2	2	3	1	5	1	3	3	3	3	1	3	5	5	9	1	2	3	1	1	3	6	1	3	4	821216	33601	37521	41669	29271	24927	34933	28677	30846	36801	35944	37455	23384	35580	30754	24128	15547	29736	15922	17408	15100	25241	24670	29950	24259	26140	20630	19122	28909	23272	19806			53057	236	80
YQNVAIGDTVAEC[57.0215]EK	YQNVAIGDTVAECEK	15	0	1695.78	MGYG000321796_03294	2	26.219	0	unmatched	unmatched	unmatched	unmatched	unmatched	unmatched	MS/MS	unmatched	unmatched	unmatched	unmatched	unmatched	unmatched	unmatched	unmatched	unmatched	unmatched	unmatched	unmatched	unmatched	unmatched	unmatched	unmatched	unmatched	unmatched	unmatched	unmatched	unmatched	unmatched	unmatched	0	0	0	0	0	0	1	0	0	0	0	0	0	0	0	0	0	0	0	0	0	0	0	0	0	0	0	0	0	0	12529	0	0	0	0	0	0	12529	0	0	0	0	0	0	0	0	0	0	0	0	0	0	0	0	0	0	0	0	0	0	0			53058	11857	1
YQQAIADSR	YQQAIADSR	9	0	1050.51	MGYG000322704_00457	2	14.695	0.2696	unmatched	unmatched	unmatched	unmatched	unmatched	unmatched	unmatched	unmatched	unmatched	unmatched	unmatched	unmatched	unmatched	unmatched	MS/MS	unmatched	unmatched	unmatched	unmatched	unmatched	unmatched	unmatched	unmatched	unmatched	unmatched	unmatched	unmatched	unmatched	unmatched	unmatched	0	0	0	0	0	0	0	0	0	0	0	0	0	0	1	0	0	0	0	0	0	0	0	0	0	0	0	0	0	0	30354	0	0	0	0	0	0	0	0	0	0	0	0	0	0	30354	0	0	0	0	0	0	0	0	0	0	0	0	0	0	0			53059	7162	1
YQQGTVSEYDK	YQQGTVSEYDK	11	0	1316.59	MGYG000321759_03872	2	16.629	0	MS/MS	MS/MS	unmatched	MS/MS	unmatched	MS/MS	MS/MS	MS/MS	MS/MS	MS/MS	MS/MS	MS/MS	MS/MS	MS/MS	MS/MS	unmatched	unmatched	unmatched	unmatched	unmatched	unmatched	MS/MS	unmatched	unmatched	unmatched	MS/MS	MS/MS	unmatched	MS/MS	unmatched	1	1	0	1	0	2	1	3	4	7	1	2	1	2	4	0	0	0	0	0	0	1	0	0	0	2	1	0	1	0	375342	22060	24148	0	27651	0	22243	15669	20929	24683	22603	32316	20887	23572	27519	17083	0	0	0	0	0	0	13157	0	0	0	23877	18999	0	17936	0			53060	2969	35
YQQTMLDAVR	YQQTMLDAVR	10	0	1223.6	MGYG000329893_01085	2	22.057	0	unmatched	unmatched	unmatched	unmatched	MS/MS	unmatched	MS/MS	unmatched	MS/MS	MS/MS	MS/MS	unmatched	MS/MS	MS/MS	MS/MS	unmatched	unmatched	unmatched	unmatched	unmatched	unmatched	unmatched	unmatched	unmatched	unmatched	unmatched	unmatched	unmatched	unmatched	unmatched	0	0	0	0	1	0	1	0	2	2	1	0	2	1	1	0	0	0	0	0	0	0	0	0	0	0	0	0	0	0	311886	0	0	0	0	0	0	48817	0	38365	37352	37173	0	57472	51983	40720	0	0	0	0	0	0	0	0	0	0	0	0	0	0	0			53061	2922	11
YQQVQGELSSALK	YQQVQGELSSALK	13	0	1449.75	MGYG000322513_01296	2	18.44	0	MS/MS	MS/MS	MS/MS	unmatched	MS/MS	unmatched	unmatched	unmatched	MS/MS	MBR	unmatched	MS/MS	MBR	unmatched	MS/MS	MS/MS	unmatched	MS/MS	MS/MS	MS/MS	unmatched	unmatched	unmatched	unmatched	unmatched	unmatched	unmatched	unmatched	unmatched	unmatched	2	2	2	0	1	0	0	0	1	0	0	1	0	0	1	4	0	1	1	3	0	0	0	0	0	0	0	0	0	0	378114	47648	30638	0	0	0	0	0	0	24864	48493	0	27020	31089	0	57315	0	0	27982	36502	46559	0	0	0	0	0	0	0	0	0	0			53062	4612	19
YQSGVESVETMQR	YQSGVESVETMQR	13	0	1512.69	MGYG000413837_01134	2	19.197	0.0042	unmatched	unmatched	unmatched	unmatched	unmatched	unmatched	unmatched	unmatched	unmatched	unmatched	unmatched	unmatched	unmatched	MS/MS	unmatched	unmatched	unmatched	unmatched	unmatched	unmatched	unmatched	unmatched	unmatched	unmatched	unmatched	unmatched	unmatched	unmatched	unmatched	unmatched	0	0	0	0	0	0	0	0	0	0	0	0	0	1	0	0	0	0	0	0	0	0	0	0	0	0	0	0	0	0	28899	0	0	0	0	0	0	0	0	0	0	0	0	0	28899	0	0	0	0	0	0	0	0	0	0	0	0	0	0	0	0			53063	5155	1
YQSILLDNVYK	YQSILLDNVYK	11	0	1354.71	MGYG000322513_01114	2	19.153	1.8e-10	unmatched	unmatched	unmatched	unmatched	unmatched	unmatched	unmatched	MS/MS	unmatched	unmatched	unmatched	unmatched	unmatched	unmatched	MS/MS	unmatched	unmatched	unmatched	unmatched	unmatched	unmatched	unmatched	unmatched	unmatched	unmatched	unmatched	unmatched	unmatched	unmatched	unmatched	0	0	0	0	0	0	0	1	0	0	0	0	0	0	2	0	0	0	0	0	0	0	0	0	0	0	0	0	0	0	74645	0	0	0	0	0	0	0	24376	0	0	0	0	0	0	50268	0	0	0	0	0	0	0	0	0	0	0	0	0	0	0			53064	8442	3
YQSPLSER	YQSPLSER	8	0	978.477	MGYG000322101_01259	2	14.948	6.08e-05	unmatched	unmatched	unmatched	unmatched	unmatched	unmatched	unmatched	unmatched	unmatched	unmatched	unmatched	unmatched	unmatched	unmatched	unmatched	unmatched	unmatched	MBR	unmatched	unmatched	unmatched	unmatched	MS/MS	unmatched	unmatched	unmatched	unmatched	MS/MS	unmatched	unmatched	0	0	0	0	0	0	0	0	0	0	0	0	0	0	0	0	0	0	0	0	0	0	1	0	0	0	0	1	0	0	54966	0	0	0	0	0	0	0	0	0	0	0	0	0	0	0	0	0	13589	0	0	0	0	12359	0	0	0	0	29017	0	0			53065	8103	2
YQSQDISAK	YQSQDISAK	9	0	1038.5	MGYG000329893_00627	2	15.904	6.73128e-87	unmatched	MS/MS	unmatched	MS/MS	MS/MS	MS/MS	MS/MS	MS/MS	MS/MS	MS/MS	unmatched	MS/MS	MS/MS	MS/MS	MS/MS	unmatched	unmatched	unmatched	MS/MS	MBR	MS/MS	MS/MS	unmatched	MS/MS	unmatched	MS/MS	MS/MS	unmatched	MS/MS	MS/MS	0	1	0	2	2	1	3	1	1	2	0	2	1	1	2	0	0	0	1	0	2	1	0	2	0	1	2	0	1	2	878808	0	45904	0	43225	45542	41374	33168	34270	40108	36539	0	39728	38181	47571	35048	0	0	0	50264	51836	36800	32568	0	36744	0	43341	54153	0	48637	43799			53066	1377	31
YQSVLTDNVFK	YQSVLTDNVFK	11	0	1312.67	MGYG000413837_00172	2	15.627	0	MS/MS	unmatched	unmatched	MS/MS	MS/MS	MS/MS	MS/MS	MS/MS	MS/MS	MS/MS	MS/MS	MS/MS	MS/MS	MS/MS	MS/MS	unmatched	unmatched	MS/MS	MS/MS	MS/MS	unmatched	unmatched	unmatched	MS/MS	MS/MS	unmatched	unmatched	unmatched	unmatched	unmatched	1	0	0	1	3	2	2	1	1	1	1	1	1	2	1	0	0	2	1	1	0	0	0	1	2	0	0	0	0	0	870681	28504	0	0	40981	46606	56538	73118	55408	40737	46222	48499	73779	59095	56124	60120	0	0	25311	38454	29338	0	0	0	38246	53592	0	0	0	0	0			53067	542	25
YQTDAQVDAALDELK	YQTDAQVDAALDELK	15	0	1678.8	MGYG000393188_00076	2	26.977	0.0001	unmatched	unmatched	unmatched	unmatched	unmatched	unmatched	unmatched	unmatched	unmatched	unmatched	unmatched	unmatched	unmatched	unmatched	unmatched	unmatched	unmatched	unmatched	unmatched	unmatched	unmatched	unmatched	MS/MS	unmatched	unmatched	unmatched	unmatched	unmatched	unmatched	unmatched	0	0	0	0	0	0	0	0	0	0	0	0	0	0	0	0	0	0	0	0	0	0	1	0	0	0	0	0	0	0	20424	0	0	0	0	0	0	0	0	0	0	0	0	0	0	0	0	0	0	0	0	0	0	20424	0	0	0	0	0	0	0			53068	3367	1
YQTDAQVDAALDELKTDWENLLSK	YQTDAQVDAALDELKTDWENLLSK	24	1	2765.34	MGYG000393188_00076	2	16.51	0	unmatched	unmatched	unmatched	unmatched	unmatched	unmatched	unmatched	unmatched	unmatched	unmatched	unmatched	unmatched	unmatched	unmatched	unmatched	MS/MS	MS/MS	MS/MS	unmatched	MS/MS	unmatched	unmatched	unmatched	unmatched	unmatched	unmatched	unmatched	unmatched	unmatched	unmatched	0	0	0	0	0	0	0	0	0	0	0	0	0	0	0	2	1	2	0	1	0	0	0	0	0	0	0	0	0	0	53765	0	0	0	0	0	0	0	0	0	0	0	0	0	0	0	11388	17760	16655	0	7961	0	0	0	0	0	0	0	0	0	0			53069	3367	6
YQTEIVPALVEQLGIK	YQTEIVPALVEQLGIK	16	0	1800	MGYG000321768_01862	2	26.973	0	unmatched	MBR	unmatched	unmatched	MS/MS	MS/MS	unmatched	unmatched	unmatched	unmatched	unmatched	unmatched	MBR	unmatched	unmatched	unmatched	unmatched	unmatched	unmatched	unmatched	unmatched	unmatched	unmatched	unmatched	unmatched	unmatched	unmatched	unmatched	unmatched	unmatched	0	0	0	0	1	2	0	0	0	0	0	0	0	0	0	0	0	0	0	0	0	0	0	0	0	0	0	0	0	0	47839	0	17713	0	0	14328	8066	0	0	0	0	0	0	7730	0	0	0	0	0	0	0	0	0	0	0	0	0	0	0	0	0			53070	8928	3
YQTPTSNVM[15.9949]R	YQTPTSNVMR	10	0	1211.56	MGYG000322902_03205	2	12.044	6.63843e-08	unmatched	unmatched	unmatched	unmatched	unmatched	unmatched	unmatched	unmatched	unmatched	unmatched	unmatched	unmatched	unmatched	unmatched	unmatched	MS/MS	unmatched	MS/MS	MS/MS	unmatched	unmatched	unmatched	unmatched	unmatched	unmatched	unmatched	unmatched	unmatched	unmatched	unmatched	0	0	0	0	0	0	0	0	0	0	0	0	0	0	0	2	0	1	1	0	0	0	0	0	0	0	0	0	0	0	21305	0	0	0	0	0	0	0	0	0	0	0	0	0	0	0	0	0	21305	0	0	0	0	0	0	0	0	0	0	0	0			53071	3718	4
YQVAFITDVGQLK	YQVAFITDVGQLK	13	0	1480.79	MGYG000326888_00944	2	25.103	0	MS/MS	MS/MS	MS/MS	MS/MS	MS/MS	MS/MS	MS/MS	MS/MS	MS/MS	MS/MS	MS/MS	MS/MS	MS/MS	unmatched	MS/MS	MS/MS	MS/MS	MBR	MS/MS	MS/MS	unmatched	unmatched	unmatched	unmatched	unmatched	unmatched	unmatched	unmatched	unmatched	unmatched	1	1	2	2	1	2	2	2	2	2	1	1	5	0	4	1	2	0	1	1	0	0	0	0	0	0	0	0	0	0	765012	47297	52042	51294	52561	57360	40026	35791	39912	40669	43871	50280	41235	38849	0	42125	23704	27647	27747	26328	26267	0	0	0	0	0	0	0	0	0	0			53072	805	33
YQVAFITDVGQLKDK	YQVAFITDVGQLKDK	15	1	1723.91	MGYG000326888_00944	2	35.465	0	MS/MS	MS/MS	MS/MS	unmatched	unmatched	unmatched	unmatched	unmatched	unmatched	unmatched	unmatched	unmatched	unmatched	unmatched	unmatched	unmatched	unmatched	unmatched	unmatched	unmatched	unmatched	unmatched	unmatched	unmatched	unmatched	unmatched	unmatched	unmatched	unmatched	unmatched	1	3	2	0	0	0	0	0	0	0	0	0	0	0	0	0	0	0	0	0	0	0	0	0	0	0	0	0	0	0	39367	12999	14329	12039	0	0	0	0	0	0	0	0	0	0	0	0	0	0	0	0	0	0	0	0	0	0	0	0	0	0	0			53073	805	6
YQVAMPILDGVYDILYR	YQVAMPILDGVYDILYR	17	0	2028.04	MGYG000329893_00558	2	21.597	0	MS/MS	unmatched	MS/MS	unmatched	unmatched	unmatched	unmatched	unmatched	unmatched	unmatched	unmatched	unmatched	unmatched	unmatched	unmatched	unmatched	unmatched	unmatched	unmatched	unmatched	unmatched	unmatched	unmatched	unmatched	unmatched	unmatched	unmatched	unmatched	unmatched	unmatched	2	0	2	0	0	0	0	0	0	0	0	0	0	0	0	0	0	0	0	0	0	0	0	0	0	0	0	0	0	0	48513	22146	0	26367	0	0	0	0	0	0	0	0	0	0	0	0	0	0	0	0	0	0	0	0	0	0	0	0	0	0	0			53074	9298	4
YQVEFGHPAVGR	YQVEFGHPAVGR	12	0	1358.67	MGYG000413837_00782	2	24.788	6.726e-13	MS/MS	unmatched	MS/MS	unmatched	unmatched	unmatched	unmatched	unmatched	unmatched	unmatched	unmatched	unmatched	unmatched	unmatched	MS/MS	unmatched	unmatched	unmatched	unmatched	unmatched	unmatched	unmatched	unmatched	unmatched	unmatched	unmatched	unmatched	unmatched	unmatched	unmatched	1	0	2	0	0	0	0	0	0	0	0	0	0	0	1	0	0	0	0	0	0	0	0	0	0	0	0	0	0	0	142524	59528	0	50423	0	0	0	0	0	0	0	0	0	0	0	32572	0	0	0	0	0	0	0	0	0	0	0	0	0	0	0			53075	1621	4
YQVEYC[57.0215]ENTTFSGSTYNK	YQVEYCENTTFSGSTYNK	18	0	2189.92	MGYG000322466_00468	2	38.357	0	unmatched	unmatched	unmatched	unmatched	MS/MS	MS/MS	MS/MS	MS/MS	MS/MS	MS/MS	MS/MS	MS/MS	MS/MS	unmatched	MS/MS	unmatched	unmatched	unmatched	unmatched	unmatched	unmatched	unmatched	unmatched	unmatched	unmatched	unmatched	unmatched	unmatched	unmatched	unmatched	0	0	0	0	1	3	2	3	5	3	4	1	3	0	4	0	0	0	0	0	0	0	0	0	0	0	0	0	0	0	277700	0	0	0	0	13713	25236	30619	25316	24440	30539	24151	28635	33870	0	41176	0	0	0	0	0	0	0	0	0	0	0	0	0	0	0			53076	281	29
YQVINDALNSTLSR	YQVINDALNSTLSR	14	0	1592.82	MGYG000321710_03566	2	33.688	0	MS/MS	MS/MS	unmatched	MS/MS	MS/MS	unmatched	unmatched	MS/MS	MS/MS	MS/MS	unmatched	unmatched	MS/MS	MS/MS	MS/MS	unmatched	unmatched	unmatched	unmatched	unmatched	unmatched	unmatched	unmatched	unmatched	unmatched	unmatched	unmatched	unmatched	unmatched	unmatched	1	2	0	2	6	0	0	1	2	1	0	0	1	2	4	0	0	0	0	0	0	0	0	0	0	0	0	0	0	0	340092	22120	44072	0	33939	45716	0	0	33741	29430	30302	0	0	34926	26560	39282	0	0	0	0	0	0	0	0	0	0	0	0	0	0	0			53077	5945	22
YQVINSDTEEVLAK	YQVINSDTEEVLAK	14	0	1607.8	MGYG000322466_02044	2	25.329	0	MS/MS	unmatched	unmatched	unmatched	unmatched	unmatched	unmatched	unmatched	unmatched	unmatched	unmatched	unmatched	unmatched	unmatched	unmatched	MS/MS	MS/MS	MS/MS	MS/MS	MS/MS	unmatched	unmatched	unmatched	unmatched	MS/MS	unmatched	unmatched	unmatched	unmatched	unmatched	1	0	0	0	0	0	0	0	0	0	0	0	0	0	0	2	3	2	2	2	0	0	0	0	3	0	0	0	0	0	253148	26973	0	0	0	0	0	0	0	0	0	0	0	0	0	0	44011	44909	36000	38250	35008	0	0	0	0	27994	0	0	0	0	0			53078	5629	15
YQVINSDTEGVLAK	YQVINSDTEGVLAK	14	0	1535.78	MGYG000322902_01577	2	20.844	0	unmatched	unmatched	unmatched	unmatched	unmatched	unmatched	unmatched	unmatched	unmatched	unmatched	unmatched	unmatched	unmatched	unmatched	unmatched	MS/MS	MS/MS	MS/MS	MS/MS	MS/MS	unmatched	unmatched	unmatched	unmatched	unmatched	unmatched	unmatched	unmatched	unmatched	unmatched	0	0	0	0	0	0	0	0	0	0	0	0	0	0	0	2	2	2	1	4	0	0	0	0	0	0	0	0	0	0	174167	0	0	0	0	0	0	0	0	0	0	0	0	0	0	0	39104	33266	34239	33850	33707	0	0	0	0	0	0	0	0	0	0			53079	5726	11
YQVPGGMLSNLVSQLK	YQVPGGMLSNLVSQLK	16	0	1732.92	MGYG000393188_00211	2	13.577	0	MS/MS	MS/MS	MS/MS	unmatched	unmatched	unmatched	unmatched	unmatched	unmatched	unmatched	unmatched	unmatched	unmatched	unmatched	unmatched	MS/MS	MS/MS	MS/MS	MS/MS	MS/MS	unmatched	unmatched	MS/MS	unmatched	MS/MS	unmatched	unmatched	unmatched	unmatched	unmatched	1	2	2	0	0	0	0	0	0	0	0	0	0	0	0	1	1	1	1	1	0	0	3	0	1	0	0	0	0	0	552207	32549	34753	33881	0	0	0	0	0	0	0	0	0	0	0	0	77671	96997	79825	77541	73920	0	0	20895	0	24172	0	0	0	0	0			53080	425	14
YQVPGGMLSNMVSQLK	YQVPGGMLSNMVSQLK	16	0	1750.87	MGYG000321851_02659	2	20.278	8e-12	unmatched	unmatched	unmatched	unmatched	unmatched	unmatched	unmatched	unmatched	unmatched	unmatched	unmatched	unmatched	unmatched	unmatched	unmatched	unmatched	MS/MS	MS/MS	unmatched	unmatched	unmatched	unmatched	unmatched	unmatched	unmatched	unmatched	unmatched	unmatched	unmatched	unmatched	0	0	0	0	0	0	0	0	0	0	0	0	0	0	0	0	1	2	0	0	0	0	0	0	0	0	0	0	0	0	79059	0	0	0	0	0	0	0	0	0	0	0	0	0	0	0	0	36266	42792	0	0	0	0	0	0	0	0	0	0	0	0			53081	2618	3
YQVPGGM[15.9949]LSNLVSQLK	YQVPGGMLSNLVSQLK	16	0	1748.91	MGYG000393188_00211	2	14.658	1.01566e-19	unmatched	unmatched	unmatched	unmatched	unmatched	unmatched	unmatched	unmatched	unmatched	unmatched	unmatched	unmatched	unmatched	unmatched	unmatched	MS/MS	unmatched	MS/MS	MS/MS	MS/MS	unmatched	unmatched	unmatched	unmatched	unmatched	unmatched	unmatched	unmatched	unmatched	unmatched	0	0	0	0	0	0	0	0	0	0	0	0	0	0	0	2	0	1	3	1	0	0	0	0	0	0	0	0	0	0	230840	0	0	0	0	0	0	0	0	0	0	0	0	0	0	0	65369	0	49820	59232	56418	0	0	0	0	0	0	0	0	0	0			53082	425	7
YQVVAVLPNTGNATDIHAR	YQVVAVLPNTGNATDIHAR	19	0	2038.06	MGYG000321845_05645	2	30.585	0	unmatched	unmatched	unmatched	unmatched	unmatched	MS/MS	unmatched	MS/MS	MS/MS	MS/MS	MS/MS	unmatched	unmatched	unmatched	MS/MS	unmatched	unmatched	unmatched	unmatched	unmatched	unmatched	unmatched	unmatched	unmatched	unmatched	unmatched	unmatched	unmatched	unmatched	unmatched	0	0	0	0	0	2	0	1	1	2	2	0	0	0	1	0	0	0	0	0	0	0	0	0	0	0	0	0	0	0	218184	0	0	0	0	0	31328	0	36738	38548	41417	30278	0	0	0	39874	0	0	0	0	0	0	0	0	0	0	0	0	0	0	0			53083	6545	9
YQVVAVVPNTGNATDIHAR	YQVVAVVPNTGNATDIHAR	19	0	2024.04	MGYG000321845_04802	2	23.872	0	unmatched	MBR	unmatched	unmatched	unmatched	unmatched	unmatched	MS/MS	MS/MS	MS/MS	unmatched	unmatched	MS/MS	unmatched	unmatched	unmatched	unmatched	unmatched	unmatched	unmatched	unmatched	unmatched	unmatched	unmatched	unmatched	unmatched	unmatched	unmatched	unmatched	unmatched	0	0	0	0	0	0	0	1	1	2	0	0	1	0	0	0	0	0	0	0	0	0	0	0	0	0	0	0	0	0	170389	0	14402	0	0	0	0	0	36134	41655	46236	0	0	31960	0	0	0	0	0	0	0	0	0	0	0	0	0	0	0	0	0			53084	228	5
YQWTTIPLAIHGVVAK	YQWTTIPLAIHGVVAK	16	0	1796	MGYG000322400_00434	2	17.2	0	unmatched	unmatched	unmatched	MS/MS	unmatched	unmatched	unmatched	unmatched	unmatched	unmatched	unmatched	unmatched	unmatched	unmatched	unmatched	MS/MS	MS/MS	MS/MS	MS/MS	MS/MS	unmatched	unmatched	unmatched	unmatched	unmatched	unmatched	unmatched	unmatched	unmatched	unmatched	0	0	0	1	0	0	0	0	0	0	0	0	0	0	0	2	2	2	4	5	0	0	0	0	0	0	0	0	0	0	130971	0	0	0	12770	0	0	0	0	0	0	0	0	0	0	0	26322	24858	19234	23319	24466	0	0	0	0	0	0	0	0	0	0			53085	7002	16
YQWVAIPLALHGVIAK	YQWVAIPLALHGVIAK	16	0	1778.02	MGYG000321782_02729	2	16.876	0	MS/MS	MS/MS	MS/MS	MS/MS	unmatched	unmatched	unmatched	unmatched	unmatched	unmatched	unmatched	unmatched	unmatched	unmatched	unmatched	unmatched	MS/MS	unmatched	unmatched	unmatched	unmatched	unmatched	unmatched	unmatched	unmatched	unmatched	unmatched	unmatched	unmatched	unmatched	4	1	5	2	0	0	0	0	0	0	0	0	0	0	0	0	1	0	0	0	0	0	0	0	0	0	0	0	0	0	55023	11530	9637	14509	10848	0	0	0	0	0	0	0	0	0	0	0	0	8497	0	0	0	0	0	0	0	0	0	0	0	0	0			53086	10006	13
YQWVAIPLALHGVIVK	YQWVAIPLALHGVIVK	16	0	1806.06	MGYG000331346_01943	2	19.28	0	unmatched	MS/MS	MS/MS	unmatched	unmatched	unmatched	unmatched	unmatched	unmatched	unmatched	unmatched	unmatched	unmatched	unmatched	unmatched	unmatched	MS/MS	unmatched	unmatched	unmatched	unmatched	unmatched	unmatched	unmatched	unmatched	unmatched	unmatched	unmatched	unmatched	unmatched	0	1	1	0	0	0	0	0	0	0	0	0	0	0	0	0	1	0	0	0	0	0	0	0	0	0	0	0	0	0	27111	0	9166	10302	0	0	0	0	0	0	0	0	0	0	0	0	0	7643	0	0	0	0	0	0	0	0	0	0	0	0	0			53087	2708	3
YQWVAIPLALHGVVVK	YQWVAIPLALHGVVVK	16	0	1792.04	MGYG000410762_03319	2	29.489	0	MS/MS	MS/MS	MS/MS	MS/MS	MS/MS	unmatched	unmatched	unmatched	unmatched	unmatched	unmatched	unmatched	unmatched	unmatched	unmatched	MS/MS	MS/MS	MS/MS	MS/MS	MS/MS	unmatched	unmatched	unmatched	unmatched	unmatched	unmatched	unmatched	unmatched	unmatched	unmatched	4	4	4	3	4	0	0	0	0	0	0	0	0	0	0	2	3	4	2	2	0	0	0	0	0	0	0	0	0	0	512515	49234	38332	46673	46828	19044	0	0	0	0	0	0	0	0	0	0	56557	72777	55431	61246	66387	0	0	0	0	0	0	0	0	0	0			53088	3894	32
YQWVTIPLAIHGVIVK	YQWVTIPLAIHGVIVK	16	0	1836.07	MGYG000393188_02783	2	27.961	0	unmatched	unmatched	unmatched	MS/MS	unmatched	unmatched	unmatched	unmatched	unmatched	unmatched	unmatched	unmatched	unmatched	unmatched	unmatched	MS/MS	MS/MS	MS/MS	MS/MS	MS/MS	unmatched	unmatched	unmatched	unmatched	unmatched	unmatched	unmatched	unmatched	unmatched	unmatched	0	0	0	1	0	0	0	0	0	0	0	0	0	0	0	1	1	1	4	1	0	0	0	0	0	0	0	0	0	0	103563	0	0	0	22217	0	0	0	0	0	0	0	0	0	0	0	15187	17330	13196	17605	18025	0	0	0	0	0	0	0	0	0	0			53089	4430	9
YQWVTIPLAIHGVVALK	YQWVTIPLAIHGVVALK	17	0	1907.1	MGYG000329500_01390	2	29.571	0	MS/MS	MS/MS	MS/MS	MS/MS	MS/MS	unmatched	unmatched	unmatched	unmatched	unmatched	unmatched	unmatched	unmatched	unmatched	unmatched	MS/MS	MS/MS	unmatched	MS/MS	unmatched	unmatched	unmatched	unmatched	unmatched	unmatched	unmatched	unmatched	unmatched	unmatched	unmatched	1	1	1	1	2	0	0	0	0	0	0	0	0	0	0	1	1	0	1	0	0	0	0	0	0	0	0	0	0	0	169666	29654	29833	29643	31209	22331	0	0	0	0	0	0	0	0	0	0	8787	8972	0	9234	0	0	0	0	0	0	0	0	0	0	0			53090	789	9
YQWVTIPLAIHGVVMK	YQWVTIPLAIHGVVMK	16	0	1854.02	MGYG000321821_00305	2	19.791	1.404e-09	MS/MS	unmatched	MS/MS	unmatched	unmatched	unmatched	unmatched	unmatched	unmatched	unmatched	unmatched	unmatched	unmatched	unmatched	unmatched	unmatched	unmatched	unmatched	unmatched	unmatched	unmatched	unmatched	unmatched	unmatched	unmatched	unmatched	unmatched	unmatched	unmatched	unmatched	2	0	1	0	0	0	0	0	0	0	0	0	0	0	0	0	0	0	0	0	0	0	0	0	0	0	0	0	0	0	34574	18524	0	16049	0	0	0	0	0	0	0	0	0	0	0	0	0	0	0	0	0	0	0	0	0	0	0	0	0	0	0			53091	11082	3
YQWVTIPLELR	YQWVTIPLELR	11	0	1416.78	MGYG000324961_00015	2	11.14	0	MS/MS	MS/MS	MS/MS	MS/MS	unmatched	MBR	unmatched	unmatched	unmatched	unmatched	unmatched	unmatched	MS/MS	unmatched	unmatched	unmatched	unmatched	unmatched	unmatched	unmatched	unmatched	unmatched	unmatched	unmatched	unmatched	unmatched	unmatched	unmatched	unmatched	unmatched	2	1	2	1	0	0	0	0	0	0	0	0	1	0	0	0	0	0	0	0	0	0	0	0	0	0	0	0	0	0	130868	26935	26444	28760	29382	0	7781	0	0	0	0	0	0	11563	0	0	0	0	0	0	0	0	0	0	0	0	0	0	0	0	0			53092	2628	7
YQWVTIPLSIHGVVVK	YQWVTIPLSIHGVVVK	16	0	1838.05	MGYG000321826_00786	2	27.102	0	MS/MS	MS/MS	MS/MS	MS/MS	unmatched	unmatched	unmatched	unmatched	unmatched	unmatched	unmatched	unmatched	unmatched	unmatched	unmatched	unmatched	MS/MS	MS/MS	MS/MS	MS/MS	unmatched	unmatched	unmatched	unmatched	unmatched	unmatched	unmatched	unmatched	unmatched	unmatched	2	3	1	2	0	0	0	0	0	0	0	0	0	0	0	0	3	2	1	1	0	0	0	0	0	0	0	0	0	0	91886	13927	13267	17238	12712	0	0	0	0	0	0	0	0	0	0	0	0	8992	8148	8283	9316	0	0	0	0	0	0	0	0	0	0			53093	4089	15
YQWVTLPLAIHGVFVK	YQWVTLPLAIHGVFVK	16	0	1870.05	MGYG000322902_00238	2	28.177	0	MS/MS	MS/MS	MS/MS	MS/MS	MS/MS	unmatched	unmatched	unmatched	unmatched	unmatched	unmatched	unmatched	unmatched	unmatched	unmatched	MS/MS	MS/MS	MS/MS	MS/MS	MS/MS	unmatched	unmatched	unmatched	unmatched	unmatched	unmatched	unmatched	unmatched	unmatched	unmatched	3	3	2	6	1	0	0	0	0	0	0	0	0	0	0	1	1	2	1	1	0	0	0	0	0	0	0	0	0	0	168450	28766	25483	17653	23318	13398	0	0	0	0	0	0	0	0	0	0	11073	12340	12545	9316	14554	0	0	0	0	0	0	0	0	0	0			53094	6409	21
YQWVTLPLAIHGVVVK	YQWVTLPLAIHGVVVK	16	0	1822.05	MGYG000322670_01625	2	28.238	0	MS/MS	MS/MS	MS/MS	MS/MS	MS/MS	unmatched	unmatched	unmatched	unmatched	unmatched	unmatched	unmatched	unmatched	unmatched	unmatched	MS/MS	MS/MS	MS/MS	MS/MS	MS/MS	unmatched	unmatched	unmatched	unmatched	unmatched	unmatched	unmatched	unmatched	unmatched	unmatched	3	4	3	3	4	0	0	0	0	0	0	0	0	0	0	2	2	1	1	1	0	0	0	0	0	0	0	0	0	0	472316	67310	66190	66850	66550	60091	0	0	0	0	0	0	0	0	0	0	24907	42604	24485	25213	28110	0	0	0	0	0	0	0	0	0	0			53095	2183	24
YQWVTLPLALHGVFAK	YQWVTLPLALHGVFAK	16	0	1842.02	MGYG000322321_01439	2	13.927	0	MS/MS	MS/MS	MS/MS	MS/MS	MS/MS	unmatched	unmatched	unmatched	unmatched	unmatched	unmatched	unmatched	unmatched	unmatched	unmatched	MS/MS	MS/MS	MS/MS	unmatched	MS/MS	unmatched	unmatched	unmatched	unmatched	unmatched	unmatched	unmatched	unmatched	unmatched	unmatched	1	2	1	2	2	0	0	0	0	0	0	0	0	0	0	2	1	2	0	2	0	0	0	0	0	0	0	0	0	0	160033	23228	34483	23114	12425	15838	0	0	0	0	0	0	0	0	0	0	10795	15136	12330	0	12678	0	0	0	0	0	0	0	0	0	0			53096	2440	15
YQYALVTDK	YQYALVTDK	9	0	1099.55	MGYG000321945_03373	2	21.326	1.87125e-43	MS/MS	unmatched	unmatched	unmatched	unmatched	MS/MS	MS/MS	MS/MS	MS/MS	MS/MS	MS/MS	MS/MS	MS/MS	MS/MS	MS/MS	unmatched	unmatched	unmatched	unmatched	unmatched	unmatched	unmatched	unmatched	unmatched	unmatched	unmatched	unmatched	unmatched	unmatched	unmatched	1	0	0	0	0	1	2	1	2	1	1	1	1	1	1	0	0	0	0	0	0	0	0	0	0	0	0	0	0	0	348002	28249	0	0	0	0	29889	31516	26475	27780	33934	33739	38259	34391	34512	29253	0	0	0	0	0	0	0	0	0	0	0	0	0	0	0			53097	883	13
YQYAQGIR	YQYAQGIR	8	0	997.498	MGYG000329893_00586	2	14.638	1.81336e-74	MS/MS	MS/MS	MS/MS	MS/MS	MS/MS	MS/MS	MS/MS	MS/MS	MS/MS	MS/MS	MS/MS	MS/MS	MS/MS	MS/MS	MS/MS	MS/MS	MS/MS	MS/MS	MS/MS	MS/MS	unmatched	unmatched	unmatched	unmatched	unmatched	unmatched	unmatched	MS/MS	unmatched	unmatched	1	1	1	1	1	1	1	2	1	1	2	2	1	1	1	4	2	1	2	5	0	0	0	0	0	0	0	1	0	0	737023	31821	37104	38552	40743	55434	28201	43561	30964	34395	39211	28798	43807	38504	38514	57506	29437	0	32415	29376	27889	0	0	0	0	0	0	0	30780	0	0			53098	200	33
YQYEFQALR	YQYEFQALR	9	0	1216.59	MGYG000322704_00886	2	16.025	0.0038	unmatched	unmatched	unmatched	unmatched	MS/MS	unmatched	unmatched	unmatched	unmatched	unmatched	unmatched	unmatched	MBR	unmatched	unmatched	unmatched	unmatched	unmatched	unmatched	unmatched	unmatched	unmatched	unmatched	unmatched	unmatched	unmatched	unmatched	unmatched	unmatched	unmatched	0	0	0	0	1	0	0	0	0	0	0	0	0	0	0	0	0	0	0	0	0	0	0	0	0	0	0	0	0	0	57821	0	0	0	0	24860	0	0	0	0	0	0	0	32961	0	0	0	0	0	0	0	0	0	0	0	0	0	0	0	0	0			53099	4362	1
YRAEETKNGEAFSK	YRAEETKNGEAFSK	14	2	1628.78	MGYG000393188_02273	2	15.247	0.0844	unmatched	unmatched	unmatched	unmatched	unmatched	unmatched	unmatched	unmatched	unmatched	unmatched	unmatched	unmatched	unmatched	unmatched	unmatched	unmatched	MS/MS	unmatched	unmatched	unmatched	unmatched	unmatched	unmatched	unmatched	unmatched	unmatched	unmatched	unmatched	unmatched	unmatched	0	0	0	0	0	0	0	0	0	0	0	0	0	0	0	0	1	0	0	0	0	0	0	0	0	0	0	0	0	0	0	0	0	0	0	0	0	0	0	0	0	0	0	0	0	0	0	0	0	0	0	0	0	0	0	0	0	0	0	0	0			53100	101	1
YREDWVFR	YREDWVFR	8	1	1169.56	MGYG000329893_00329	2	12.286	3.20985e-55	MS/MS	MS/MS	MS/MS	MS/MS	MS/MS	MS/MS	unmatched	MS/MS	MS/MS	unmatched	MS/MS	unmatched	MS/MS	unmatched	unmatched	MBR	MS/MS	MS/MS	MS/MS	MS/MS	unmatched	unmatched	unmatched	unmatched	unmatched	unmatched	unmatched	unmatched	unmatched	unmatched	2	1	6	2	2	3	0	1	1	0	3	0	2	0	0	0	1	1	2	1	0	0	0	0	0	0	0	0	0	0	1310623	161561	171725	186363	124310	106802	71386	0	54128	88836	0	68097	0	77563	0	0	27195	51806	45156	35325	40362	0	0	0	0	0	0	0	0	0	0			53101	27	28
YREETQEYEK	YREETQEYEK	10	1	1373.61	MGYG000322466_00006	2	15.843	0.0008	unmatched	unmatched	unmatched	unmatched	unmatched	unmatched	unmatched	unmatched	unmatched	unmatched	unmatched	unmatched	unmatched	unmatched	unmatched	unmatched	MS/MS	unmatched	unmatched	unmatched	unmatched	unmatched	unmatched	unmatched	unmatched	unmatched	unmatched	unmatched	unmatched	unmatched	0	0	0	0	0	0	0	0	0	0	0	0	0	0	0	0	1	0	0	0	0	0	0	0	0	0	0	0	0	0	10727	0	0	0	0	0	0	0	0	0	0	0	0	0	0	0	0	10727	0	0	0	0	0	0	0	0	0	0	0	0	0			53102	7296	1
YREETSEFQK	YREETSEFQK	10	1	1315.6	MGYG000321884_01960	2	12.298	0.00753984	unmatched	unmatched	MS/MS	unmatched	unmatched	unmatched	unmatched	unmatched	unmatched	unmatched	MS/MS	unmatched	unmatched	unmatched	unmatched	unmatched	unmatched	unmatched	unmatched	unmatched	unmatched	unmatched	unmatched	unmatched	unmatched	unmatched	unmatched	unmatched	unmatched	unmatched	0	0	1	0	0	0	0	0	0	0	1	0	0	0	0	0	0	0	0	0	0	0	0	0	0	0	0	0	0	0	35389	0	0	16250	0	0	0	0	0	0	0	19139	0	0	0	0	0	0	0	0	0	0	0	0	0	0	0	0	0	0	0			53103	8077	2
YRGEFEER	YRGEFEER	8	1	1084.49	MGYG000329893_01614	2	12.088	1.75472e-17	unmatched	unmatched	unmatched	unmatched	unmatched	unmatched	unmatched	unmatched	unmatched	unmatched	MS/MS	unmatched	unmatched	unmatched	unmatched	MS/MS	MS/MS	MS/MS	MS/MS	MS/MS	unmatched	MS/MS	MS/MS	unmatched	MS/MS	unmatched	unmatched	unmatched	unmatched	unmatched	0	0	0	0	0	0	0	0	0	0	1	0	0	0	0	1	1	2	1	1	0	1	2	0	2	0	0	0	0	0	341720	0	0	0	0	0	0	0	0	0	0	0	0	0	0	0	45813	64977	52662	35608	44458	0	28659	36375	0	33166	0	0	0	0	0			53104	2702	12
YRIEETK	YRIEETK	7	1	937.487	MGYG000321715_01214	2	12.186	1.65143e-16	unmatched	unmatched	unmatched	MS/MS	unmatched	unmatched	unmatched	unmatched	unmatched	unmatched	unmatched	unmatched	unmatched	unmatched	unmatched	MS/MS	MS/MS	MS/MS	MS/MS	MS/MS	unmatched	MS/MS	unmatched	unmatched	unmatched	unmatched	unmatched	unmatched	unmatched	unmatched	0	0	0	2	0	0	0	0	0	0	0	0	0	0	0	1	1	2	1	2	0	2	0	0	0	0	0	0	0	0	173259	0	0	0	25249	0	0	0	0	0	0	0	0	0	0	0	29777	34161	26937	20535	23404	0	13192	0	0	0	0	0	0	0	0			53105	909	11
YRLDHEDPIDILEIDNTEVR	YRLDHEDPIDILEIDNTEVR	20	1	2454.2	MGYG000413837_00179	2	35.613	0	MS/MS	MS/MS	MS/MS	MS/MS	MS/MS	unmatched	unmatched	MS/MS	MS/MS	MS/MS	unmatched	unmatched	unmatched	unmatched	unmatched	unmatched	unmatched	unmatched	unmatched	unmatched	unmatched	unmatched	unmatched	unmatched	unmatched	unmatched	unmatched	unmatched	unmatched	unmatched	2	3	2	1	3	0	0	3	4	4	0	0	0	0	0	0	0	0	0	0	0	0	0	0	0	0	0	0	0	0	299455	53991	56171	34277	46573	42534	0	0	25352	19488	21066	0	0	0	0	0	0	0	0	0	0	0	0	0	0	0	0	0	0	0	0			53106	300	22
YRLDHEDPIDILEIDNTEVRK	YRLDHEDPIDILEIDNTEVRK	21	2	2582.3	MGYG000413837_00179	2	39.215	0	unmatched	MS/MS	unmatched	unmatched	MS/MS	unmatched	unmatched	unmatched	unmatched	unmatched	unmatched	unmatched	unmatched	unmatched	unmatched	unmatched	unmatched	unmatched	unmatched	unmatched	unmatched	unmatched	unmatched	unmatched	unmatched	unmatched	unmatched	unmatched	unmatched	unmatched	0	1	0	0	2	0	0	0	0	0	0	0	0	0	0	0	0	0	0	0	0	0	0	0	0	0	0	0	0	0	37520	0	15743	0	0	21777	0	0	0	0	0	0	0	0	0	0	0	0	0	0	0	0	0	0	0	0	0	0	0	0	0			53107	300	3
YRNPAMILADGIVGQMMEK	YRNPAMILADGIVGQMMEK	19	1	2136.05	MGYG000329893_01712	2	12.141	0.00196196	unmatched	MS/MS	MS/MS	unmatched	unmatched	unmatched	unmatched	unmatched	unmatched	unmatched	unmatched	unmatched	unmatched	unmatched	unmatched	unmatched	unmatched	unmatched	unmatched	unmatched	unmatched	unmatched	unmatched	unmatched	unmatched	unmatched	unmatched	unmatched	unmatched	unmatched	0	1	1	0	0	0	0	0	0	0	0	0	0	0	0	0	0	0	0	0	0	0	0	0	0	0	0	0	0	0	60801	0	34129	26671	0	0	0	0	0	0	0	0	0	0	0	0	0	0	0	0	0	0	0	0	0	0	0	0	0	0	0			53108	2001	2
YRNPANLEEFER	YRNPANLEEFER	12	1	1536.73	MGYG000413837_01744	2	17.208	0	MS/MS	MS/MS	MS/MS	unmatched	MS/MS	unmatched	unmatched	unmatched	MBR	MBR	MS/MS	unmatched	MBR	unmatched	MS/MS	unmatched	unmatched	unmatched	unmatched	unmatched	unmatched	unmatched	unmatched	unmatched	unmatched	unmatched	unmatched	unmatched	unmatched	unmatched	1	1	1	0	1	0	0	0	0	0	1	0	0	0	1	0	0	0	0	0	0	0	0	0	0	0	0	0	0	0	768302	102572	130458	118048	0	106791	0	0	0	66962	64042	72433	0	59144	0	47850	0	0	0	0	0	0	0	0	0	0	0	0	0	0	0			53109	8	6
YRPALLLK	YRPALLLK	8	1	972.612	MGYG000321781_04095	2	14.768	0.0362	unmatched	unmatched	unmatched	unmatched	unmatched	unmatched	unmatched	unmatched	unmatched	unmatched	unmatched	unmatched	unmatched	unmatched	unmatched	unmatched	MS/MS	unmatched	unmatched	unmatched	unmatched	unmatched	unmatched	unmatched	unmatched	unmatched	unmatched	unmatched	unmatched	unmatched	0	0	0	0	0	0	0	0	0	0	0	0	0	0	0	0	1	0	0	0	0	0	0	0	0	0	0	0	0	0	24204	0	0	0	0	0	0	0	0	0	0	0	0	0	0	0	0	24204	0	0	0	0	0	0	0	0	0	0	0	0	0			53110	3693	1
YRPQFYLR	YRPQFYLR	8	1	1141.6	MGYG000331422_03572	2	17.017	1.23305e-21	MS/MS	MS/MS	MS/MS	unmatched	MS/MS	unmatched	unmatched	unmatched	unmatched	unmatched	unmatched	unmatched	unmatched	unmatched	unmatched	MS/MS	MS/MS	MS/MS	MS/MS	unmatched	unmatched	unmatched	unmatched	unmatched	unmatched	unmatched	unmatched	unmatched	unmatched	unmatched	1	1	1	0	2	0	0	0	0	0	0	0	0	0	0	2	3	2	1	0	0	0	0	0	0	0	0	0	0	0	643634	47556	47192	37611	0	33169	0	0	0	0	0	0	0	0	0	0	101395	157264	119178	100265	0	0	0	0	0	0	0	0	0	0	0			53111	1355	13
YRPQGDLK	YRPQGDLK	8	1	975.514	MGYG000413837_00522	2	11.008	0.0365	unmatched	unmatched	unmatched	unmatched	unmatched	unmatched	unmatched	unmatched	unmatched	unmatched	MS/MS	unmatched	unmatched	unmatched	unmatched	unmatched	unmatched	unmatched	unmatched	unmatched	unmatched	unmatched	unmatched	unmatched	unmatched	unmatched	unmatched	unmatched	unmatched	unmatched	0	0	0	0	0	0	0	0	0	0	1	0	0	0	0	0	0	0	0	0	0	0	0	0	0	0	0	0	0	0	9546	0	0	0	0	0	0	0	0	0	0	9546	0	0	0	0	0	0	0	0	0	0	0	0	0	0	0	0	0	0	0			53112	9834	1
YRPVAGDVLEYNDVMDK	YRPVAGDVLEYNDVMDK	17	1	1982.94	MGYG000322670_02523	2	37.742	0	MS/MS	unmatched	unmatched	unmatched	MS/MS	MS/MS	MS/MS	MS/MS	MS/MS	MS/MS	MS/MS	MS/MS	MS/MS	unmatched	MS/MS	unmatched	MS/MS	MS/MS	MS/MS	MS/MS	MS/MS	MS/MS	MS/MS	MS/MS	MS/MS	unmatched	unmatched	unmatched	unmatched	unmatched	2	0	0	0	1	1	2	3	1	3	2	2	3	0	2	0	2	1	1	3	4	3	3	1	2	0	0	0	0	0	904527	27627	0	0	0	16643	42925	79246	31379	35723	68903	56118	36891	61525	0	30413	0	43787	40382	18527	18383	84438	54610	63387	46421	47190	0	0	0	0	0			53113	206	42
YRPVAGDVLEYNDVM[15.9949]DK	YRPVAGDVLEYNDVMDK	17	1	1998.94	MGYG000322670_02523	2	28.982	0	unmatched	unmatched	unmatched	unmatched	unmatched	unmatched	unmatched	unmatched	unmatched	unmatched	unmatched	unmatched	unmatched	unmatched	unmatched	unmatched	unmatched	unmatched	unmatched	unmatched	MBR	MS/MS	MS/MS	MS/MS	MBR	unmatched	unmatched	unmatched	unmatched	unmatched	0	0	0	0	0	0	0	0	0	0	0	0	0	0	0	0	0	0	0	0	0	3	2	1	0	0	0	0	0	0	101871	0	0	0	0	0	0	0	0	0	0	0	0	0	0	0	0	0	0	0	0	17161	22410	23873	23135	15289	0	0	0	0	0			53114	206	6
YRPVEGDILNYDDVYSK	YRPVEGDILNYDDVYSK	17	1	2044.97	MGYG000322400_02205	2	15.228	0	MS/MS	MS/MS	MS/MS	MS/MS	unmatched	MS/MS	unmatched	MS/MS	MS/MS	MS/MS	unmatched	MS/MS	MS/MS	unmatched	unmatched	MS/MS	MS/MS	MS/MS	MS/MS	MS/MS	MS/MS	MS/MS	MS/MS	MS/MS	MS/MS	unmatched	unmatched	unmatched	unmatched	unmatched	1	2	2	2	0	1	0	2	1	1	0	1	3	0	0	6	2	3	7	2	2	1	2	1	4	0	0	0	0	0	1542923	19633	19479	23406	33275	0	35913	0	35140	31456	34820	0	18997	22411	0	0	198990	170028	172055	189099	170640	61186	53623	51551	65369	135843	0	0	0	0	0			53115	437	46
YRPVEGDVLDFNDVWDK	YRPVEGDVLDFNDVWDK	17	1	2065.97	MGYG000322532_01828	2	40.204	0	MS/MS	MS/MS	MS/MS	MS/MS	MS/MS	MS/MS	MS/MS	MS/MS	MS/MS	MS/MS	MS/MS	unmatched	MS/MS	MS/MS	MS/MS	MS/MS	MS/MS	MS/MS	MS/MS	MS/MS	MS/MS	MS/MS	MS/MS	MS/MS	MS/MS	unmatched	unmatched	unmatched	unmatched	unmatched	3	4	2	3	4	2	3	3	2	3	1	0	4	4	1	3	2	3	1	1	1	1	1	1	1	0	0	0	0	0	1524281	64343	114787	45844	64656	90239	95880	55649	99548	102605	74107	36327	0	36841	26165	29350	89606	62572	71778	69110	71562	65520	34820	50495	34741	37723	0	0	0	0	0			53116	238	54
YRPVEGDVLDYDDVFSK	YRPVEGDVLDYDDVFSK	17	1	2015.95	MGYG000322545_02579	2	30.681	0	unmatched	unmatched	unmatched	unmatched	MS/MS	unmatched	unmatched	MS/MS	MS/MS	MS/MS	unmatched	unmatched	MBR	unmatched	unmatched	MS/MS	MS/MS	MS/MS	MS/MS	unmatched	unmatched	unmatched	MS/MS	unmatched	MS/MS	unmatched	unmatched	unmatched	unmatched	unmatched	0	0	0	0	1	0	0	1	1	1	0	0	0	0	0	1	1	1	1	0	0	0	1	0	1	0	0	0	0	0	456306	0	0	0	0	29839	0	0	26317	30855	24840	0	0	17343	0	0	56257	53873	62864	68142	0	0	0	39678	0	46293	0	0	0	0	0			53117	590	10
YRPVEGDVLDYDDVMSK	YRPVEGDVLDYDDVMSK	17	1	1999.92	MGYG000397726_00970	2	24.803	0	unmatched	unmatched	unmatched	unmatched	unmatched	unmatched	unmatched	MS/MS	unmatched	unmatched	unmatched	unmatched	unmatched	unmatched	unmatched	unmatched	unmatched	unmatched	unmatched	unmatched	unmatched	unmatched	unmatched	unmatched	unmatched	unmatched	unmatched	unmatched	unmatched	unmatched	0	0	0	0	0	0	0	2	0	0	0	0	0	0	0	0	0	0	0	0	0	0	0	0	0	0	0	0	0	0	22225	0	0	0	0	0	0	0	22225	0	0	0	0	0	0	0	0	0	0	0	0	0	0	0	0	0	0	0	0	0	0			53118	11498	2
YRPVEGDVLDYDDVWSK	YRPVEGDVLDYDDVWSK	17	1	2054.96	MGYG000322281_02106	2	20.146	0	MS/MS	unmatched	unmatched	MS/MS	MS/MS	MS/MS	MS/MS	MS/MS	MS/MS	MS/MS	unmatched	unmatched	MS/MS	unmatched	unmatched	MS/MS	unmatched	MS/MS	MBR	unmatched	MS/MS	unmatched	unmatched	unmatched	MS/MS	unmatched	unmatched	unmatched	unmatched	unmatched	2	0	0	3	1	2	2	1	1	1	0	0	2	0	0	6	0	1	0	0	1	0	0	0	1	0	0	0	0	0	385984	21598	0	0	29930	29257	35647	34445	36320	31403	29709	0	0	21731	0	0	30083	0	22911	24848	0	18599	0	0	0	19496	0	0	0	0	0			53119	18	24
YRPVEGDVLDYDDVYAK	YRPVEGDVLDYDDVYAK	17	1	2015.95	MGYG000323823_02777	2	21.1	3.3897e-70	MS/MS	MS/MS	unmatched	unmatched	MS/MS	MS/MS	MS/MS	MS/MS	MS/MS	MS/MS	unmatched	unmatched	unmatched	unmatched	unmatched	unmatched	MS/MS	MS/MS	unmatched	MS/MS	MS/MS	MS/MS	unmatched	MS/MS	MS/MS	unmatched	unmatched	unmatched	unmatched	unmatched	2	4	0	0	3	2	3	4	3	1	0	0	0	0	0	0	1	2	0	2	1	1	0	2	1	0	0	0	0	0	602998	32376	29343	0	0	30630	30624	30099	30047	31725	21948	0	0	0	0	0	0	53299	62223	0	74400	40953	42592	0	48046	44686	0	0	0	0	0			53120	5037	32
YRPVEGDVLEYNDVWGK	YRPVEGDVLEYNDVWGK	17	1	2037.98	MGYG000411382_01498	2	19.321	4.56228e-10	unmatched	unmatched	unmatched	unmatched	unmatched	MS/MS	unmatched	unmatched	unmatched	unmatched	unmatched	unmatched	unmatched	unmatched	unmatched	unmatched	unmatched	unmatched	MS/MS	unmatched	unmatched	MS/MS	unmatched	unmatched	MS/MS	unmatched	unmatched	unmatched	unmatched	unmatched	0	0	0	0	0	1	0	0	0	0	0	0	0	0	0	0	0	0	1	0	0	1	0	0	1	0	0	0	0	0	60152	0	0	0	0	0	0	0	0	0	0	0	0	0	0	0	0	0	0	15197	0	0	23249	0	0	21704	0	0	0	0	0			53121	2749	4
YRPVEGDVLEYNDVWSK	YRPVEGDVLEYNDVWSK	17	1	2067.99	MGYG000321917_02428	2	22.646	0	unmatched	unmatched	unmatched	unmatched	unmatched	MS/MS	MS/MS	unmatched	MBR	unmatched	unmatched	unmatched	unmatched	unmatched	unmatched	MS/MS	unmatched	unmatched	MS/MS	unmatched	unmatched	unmatched	unmatched	unmatched	MS/MS	unmatched	unmatched	unmatched	unmatched	unmatched	0	0	0	0	0	2	2	0	0	0	0	0	0	0	0	1	0	0	1	0	0	0	0	0	1	0	0	0	0	0	107456	0	0	0	0	0	16920	25835	0	16671	0	0	0	0	0	0	15955	0	0	19133	0	0	0	0	0	12941	0	0	0	0	0			53122	9256	7
YRPVEGDVLTYDDVYSK	YRPVEGDVLTYDDVYSK	17	1	2017.96	MGYG000322444_01811	2	22.224	0	MBR	unmatched	MS/MS	unmatched	unmatched	MS/MS	MS/MS	MS/MS	unmatched	unmatched	MS/MS	unmatched	MBR	unmatched	unmatched	unmatched	unmatched	unmatched	MBR	MBR	MBR	unmatched	unmatched	MBR	MS/MS	unmatched	unmatched	unmatched	unmatched	unmatched	0	0	1	0	0	1	2	2	0	0	1	0	0	0	0	0	0	0	0	0	0	0	0	0	4	0	0	0	0	0	332302	14677	0	19240	0	0	23030	39078	45980	0	0	18627	0	26872	0	0	0	0	0	32714	18003	26238	0	0	28522	39317	0	0	0	0	0			53123	822	11
YRPVSGDVLDYDDVMDK	YRPVSGDVLDYDDVMDK	17	1	1985.9	MGYG000321826_01577	2	18.109	1e-07	unmatched	unmatched	unmatched	unmatched	unmatched	unmatched	MBR	MS/MS	unmatched	MBR	unmatched	unmatched	unmatched	unmatched	unmatched	unmatched	unmatched	unmatched	unmatched	unmatched	unmatched	unmatched	unmatched	unmatched	unmatched	unmatched	unmatched	unmatched	unmatched	unmatched	0	0	0	0	0	0	0	2	0	0	0	0	0	0	0	0	0	0	0	0	0	0	0	0	0	0	0	0	0	0	43324	0	0	0	0	0	0	17416	14644	0	11263	0	0	0	0	0	0	0	0	0	0	0	0	0	0	0	0	0	0	0	0			53124	10817	2
YRPVTGDVLDFDDVYSK	YRPVTGDVLDFDDVYSK	17	1	1987.95	MGYG000322104_00254	2	24.935	0	unmatched	unmatched	unmatched	unmatched	unmatched	MS/MS	MS/MS	unmatched	MS/MS	unmatched	unmatched	unmatched	unmatched	unmatched	unmatched	MS/MS	unmatched	MS/MS	MS/MS	unmatched	unmatched	unmatched	unmatched	unmatched	MS/MS	unmatched	unmatched	unmatched	unmatched	unmatched	0	0	0	0	0	1	4	0	1	0	0	0	0	0	0	1	0	1	1	0	0	0	0	0	3	0	0	0	0	0	125256	0	0	0	0	0	16023	24831	0	15035	0	0	0	0	0	0	19090	0	18660	17107	0	0	0	0	0	14507	0	0	0	0	0			53125	3641	12
YRPVTGDVLDYDDVMSK	YRPVTGDVLDYDDVMSK	17	1	1971.92	MGYG000329166_01706	2	37.459	0	unmatched	unmatched	unmatched	unmatched	unmatched	MS/MS	MS/MS	MS/MS	unmatched	MS/MS	unmatched	MS/MS	unmatched	unmatched	MS/MS	unmatched	unmatched	unmatched	unmatched	unmatched	MBR	unmatched	unmatched	MS/MS	MS/MS	unmatched	unmatched	unmatched	unmatched	unmatched	0	0	0	0	0	2	1	2	0	1	0	3	0	0	3	0	0	0	0	0	0	0	0	1	2	0	0	0	0	0	216612	0	0	0	0	0	17951	32303	19433	0	21490	0	19885	0	0	21048	0	0	0	0	0	29287	0	0	28855	26356	0	0	0	0	0			53126	3067	15
YRPVTGDVLDYDDVYSK	YRPVTGDVLDYDDVYSK	17	1	2003.95	MGYG000331268_00203	2	26.681	0	unmatched	unmatched	unmatched	unmatched	MS/MS	MS/MS	MS/MS	MS/MS	MS/MS	MS/MS	MS/MS	MS/MS	MS/MS	unmatched	MS/MS	unmatched	unmatched	unmatched	unmatched	MS/MS	unmatched	unmatched	unmatched	MS/MS	MS/MS	unmatched	unmatched	unmatched	unmatched	unmatched	0	0	0	0	1	1	3	1	1	1	1	2	2	0	3	0	0	0	0	1	0	0	0	3	1	0	0	0	0	0	385864	0	0	0	0	19207	31873	73752	26879	22828	26068	24289	30707	31247	0	34075	0	0	0	0	15745	0	0	0	29011	20178	0	0	0	0	0			53127	2584	21
YRPVVGDVLDFDDVYSK	YRPVVGDVLDFDDVYSK	17	1	1985.97	MGYG000331346_01700	2	26.793	0	MS/MS	MS/MS	MS/MS	MS/MS	MS/MS	MS/MS	MS/MS	MS/MS	MS/MS	MS/MS	MS/MS	unmatched	MS/MS	unmatched	MS/MS	MS/MS	MS/MS	MS/MS	MS/MS	MS/MS	MS/MS	MS/MS	MS/MS	MS/MS	MS/MS	unmatched	unmatched	unmatched	unmatched	unmatched	3	1	5	2	1	2	1	1	2	2	1	0	1	0	3	2	1	1	2	3	2	1	1	1	1	0	0	0	0	0	1408546	73234	43108	67767	67061	49493	94000	55345	53321	54501	76070	24049	0	27897	0	30241	96963	72994	107302	110668	112219	41903	32820	38391	34456	44733	0	0	0	0	0			53128	1757	40
YRTEEEIAK	YRTEEEIAK	9	1	1137.57	MGYG000322670_00502	2	18.693	4.95444e-59	unmatched	MBR	unmatched	MS/MS	MS/MS	MS/MS	MS/MS	MS/MS	MS/MS	unmatched	MS/MS	unmatched	MS/MS	unmatched	MS/MS	MS/MS	MS/MS	MS/MS	MS/MS	MS/MS	MS/MS	MS/MS	unmatched	MS/MS	MS/MS	unmatched	MS/MS	unmatched	MS/MS	MS/MS	0	0	0	1	1	1	1	1	1	0	2	0	1	0	1	1	1	1	1	1	2	3	0	1	1	0	1	0	1	1	1154817	0	78435	0	69508	56369	56158	42365	55679	52506	0	69856	0	48742	0	38216	52543	96300	69785	46075	53425	35942	42514	0	37301	44027	0	34289	0	39547	35227			53129	950	25
YRYDYLSATK	YRYDYLSATK	10	1	1278.62	MGYG000321759_03449	2	18.379	0.0258	unmatched	MS/MS	unmatched	unmatched	unmatched	unmatched	unmatched	unmatched	unmatched	unmatched	unmatched	unmatched	unmatched	unmatched	unmatched	unmatched	unmatched	unmatched	unmatched	unmatched	unmatched	unmatched	unmatched	unmatched	unmatched	unmatched	unmatched	unmatched	unmatched	unmatched	0	1	0	0	0	0	0	0	0	0	0	0	0	0	0	0	0	0	0	0	0	0	0	0	0	0	0	0	0	0	52765	0	52765	0	0	0	0	0	0	0	0	0	0	0	0	0	0	0	0	0	0	0	0	0	0	0	0	0	0	0	0			53130	216	1
YSAGESSTAVAR	YSAGESSTAVAR	12	0	1197.56	MGYG000321727_03460	2	12.621	3.5928e-07	MS/MS	unmatched	unmatched	unmatched	MS/MS	unmatched	unmatched	unmatched	unmatched	unmatched	unmatched	unmatched	MS/MS	unmatched	unmatched	unmatched	unmatched	unmatched	unmatched	unmatched	unmatched	unmatched	unmatched	unmatched	unmatched	unmatched	unmatched	unmatched	unmatched	unmatched	1	0	0	0	1	0	0	0	0	0	0	0	1	0	0	0	0	0	0	0	0	0	0	0	0	0	0	0	0	0	186480	69428	0	0	0	56156	0	0	0	0	0	0	0	60895	0	0	0	0	0	0	0	0	0	0	0	0	0	0	0	0	0			53131	6524	3
YSAINTLWQK	YSAINTLWQK	10	0	1222.63	MGYG000330365_02655	2	12.755	7.67801e-21	unmatched	unmatched	unmatched	unmatched	unmatched	unmatched	unmatched	MS/MS	MS/MS	MS/MS	MS/MS	MS/MS	unmatched	unmatched	unmatched	unmatched	unmatched	unmatched	unmatched	MS/MS	unmatched	unmatched	unmatched	MS/MS	unmatched	unmatched	unmatched	unmatched	unmatched	unmatched	0	0	0	0	0	0	0	1	3	1	1	1	0	0	0	0	0	0	0	1	0	0	0	1	0	0	0	0	0	0	207410	0	0	0	0	0	0	0	28952	31436	23656	32842	31300	0	0	0	0	0	0	0	27069	0	0	0	32152	0	0	0	0	0	0			53132	3647	9
YSALHTEFR	YSALHTEFR	9	0	1122.55	MGYG000321710_02366	2	22.341	5.27086e-32	MS/MS	MS/MS	MS/MS	unmatched	unmatched	unmatched	unmatched	unmatched	unmatched	unmatched	unmatched	unmatched	unmatched	unmatched	unmatched	unmatched	unmatched	unmatched	unmatched	unmatched	unmatched	unmatched	unmatched	unmatched	unmatched	unmatched	unmatched	unmatched	unmatched	unmatched	5	3	3	0	0	0	0	0	0	0	0	0	0	0	0	0	0	0	0	0	0	0	0	0	0	0	0	0	0	0	78630	0	42200	36430	0	0	0	0	0	0	0	0	0	0	0	0	0	0	0	0	0	0	0	0	0	0	0	0	0	0	0			53133	845	11
YSANDPYTLAMVDAK	YSANDPYTLAMVDAK	15	0	1657.77	MGYG000321796_03978	2	28.482	0	MBR	unmatched	unmatched	MS/MS	unmatched	MS/MS	MBR	unmatched	unmatched	unmatched	MS/MS	unmatched	MS/MS	unmatched	unmatched	unmatched	unmatched	unmatched	unmatched	unmatched	unmatched	unmatched	unmatched	unmatched	unmatched	unmatched	unmatched	unmatched	unmatched	unmatched	0	0	0	1	0	1	0	0	0	0	1	0	3	0	0	0	0	0	0	0	0	0	0	0	0	0	0	0	0	0	177053	19854	0	0	32346	0	32196	32259	0	0	0	22287	0	38109	0	0	0	0	0	0	0	0	0	0	0	0	0	0	0	0	0			53134	2099	6
YSASDGDLFPWSFK	YSASDGDLFPWSFK	14	0	1618.73	MGYG000413837_01607	2	24.416	0	unmatched	MBR	unmatched	unmatched	unmatched	MS/MS	MS/MS	MS/MS	MS/MS	MS/MS	MS/MS	unmatched	MS/MS	unmatched	MS/MS	unmatched	unmatched	unmatched	unmatched	unmatched	unmatched	unmatched	unmatched	unmatched	unmatched	unmatched	unmatched	unmatched	unmatched	unmatched	0	0	0	0	0	2	1	4	1	3	1	0	3	0	1	0	0	0	0	0	0	0	0	0	0	0	0	0	0	0	279925	0	23164	0	0	0	34179	30816	27492	34488	31289	32274	0	31757	0	34464	0	0	0	0	0	0	0	0	0	0	0	0	0	0	0			53135	1809	16
YSATVTDDAVK	YSATVTDDAVK	11	0	1168.56	MGYG000321796_03349	2	22.709	0	unmatched	unmatched	unmatched	unmatched	unmatched	unmatched	unmatched	unmatched	unmatched	unmatched	unmatched	unmatched	unmatched	unmatched	unmatched	MS/MS	unmatched	unmatched	MS/MS	unmatched	unmatched	MS/MS	MS/MS	MBR	MS/MS	MS/MS	unmatched	MS/MS	MS/MS	unmatched	0	0	0	0	0	0	0	0	0	0	0	0	0	0	0	1	0	0	2	0	0	1	3	0	1	2	0	2	2	0	290473	0	0	0	0	0	0	0	0	0	0	0	0	0	0	0	37416	0	0	36496	0	0	30685	28436	27255	28296	35777	0	35142	30965	0			53136	2843	14
YSAVPAHTMELAEALNEVLSAK	YSAVPAHTMELAEALNEVLSAK	22	0	2343.18	MGYG000322271_00667	2	35.282	0	MS/MS	unmatched	MS/MS	unmatched	unmatched	unmatched	unmatched	unmatched	unmatched	unmatched	unmatched	unmatched	unmatched	unmatched	unmatched	unmatched	unmatched	unmatched	unmatched	unmatched	unmatched	unmatched	unmatched	unmatched	unmatched	unmatched	unmatched	unmatched	unmatched	unmatched	1	0	1	0	0	0	0	0	0	0	0	0	0	0	0	0	0	0	0	0	0	0	0	0	0	0	0	0	0	0	29096	14751	0	14344	0	0	0	0	0	0	0	0	0	0	0	0	0	0	0	0	0	0	0	0	0	0	0	0	0	0	0			53137	7615	2
YSAWVEMEGFLPATK	YSAWVEMEGFLPATK	15	0	1727.82	MGYG000322466_02235	2	33.271	0	unmatched	MS/MS	MS/MS	unmatched	unmatched	MS/MS	MS/MS	MS/MS	MS/MS	MS/MS	MS/MS	unmatched	unmatched	unmatched	unmatched	MS/MS	MS/MS	MS/MS	MS/MS	MS/MS	unmatched	unmatched	unmatched	unmatched	unmatched	unmatched	unmatched	unmatched	unmatched	unmatched	0	1	2	0	0	2	1	2	1	3	2	0	0	0	0	2	1	1	3	2	0	0	0	0	0	0	0	0	0	0	423550	0	29169	29726	0	0	33747	39247	41592	32072	33738	28082	0	0	0	0	34738	33384	28559	27319	32171	0	0	0	0	0	0	0	0	0	0			53138	915	23
YSAWVEM[15.9949]EGFLPATK	YSAWVEMEGFLPATK	15	0	1743.82	MGYG000322466_02235	2	17.426	0.033	unmatched	unmatched	unmatched	unmatched	unmatched	unmatched	unmatched	unmatched	unmatched	unmatched	unmatched	unmatched	unmatched	unmatched	unmatched	MS/MS	unmatched	unmatched	unmatched	unmatched	unmatched	unmatched	unmatched	unmatched	unmatched	unmatched	unmatched	unmatched	unmatched	unmatched	0	0	0	0	0	0	0	0	0	0	0	0	0	0	0	1	0	0	0	0	0	0	0	0	0	0	0	0	0	0	23489	0	0	0	0	0	0	0	0	0	0	0	0	0	0	0	23489	0	0	0	0	0	0	0	0	0	0	0	0	0	0			53139	915	1
YSDAELEEFR	YSDAELEEFR	10	0	1257.55	MGYG000321751_02582	2	17.654	0.0047	unmatched	unmatched	unmatched	unmatched	unmatched	unmatched	unmatched	unmatched	unmatched	unmatched	unmatched	unmatched	unmatched	unmatched	unmatched	unmatched	MS/MS	MBR	unmatched	unmatched	unmatched	unmatched	unmatched	unmatched	unmatched	unmatched	unmatched	unmatched	unmatched	unmatched	0	0	0	0	0	0	0	0	0	0	0	0	0	0	0	0	1	0	0	0	0	0	0	0	0	0	0	0	0	0	32476	0	0	0	0	0	0	0	0	0	0	0	0	0	0	0	0	13963	18513	0	0	0	0	0	0	0	0	0	0	0	0			53140	9814	1
YSDALADQTQIDAAATK	YSDALADQTQIDAAATK	17	0	1780.85	MGYG000321852_01890	2	28.812	0	unmatched	MS/MS	unmatched	unmatched	unmatched	unmatched	unmatched	unmatched	unmatched	unmatched	unmatched	unmatched	unmatched	unmatched	unmatched	unmatched	unmatched	unmatched	unmatched	unmatched	unmatched	unmatched	unmatched	unmatched	unmatched	unmatched	unmatched	unmatched	unmatched	unmatched	0	2	0	0	0	0	0	0	0	0	0	0	0	0	0	0	0	0	0	0	0	0	0	0	0	0	0	0	0	0	17698	0	17698	0	0	0	0	0	0	0	0	0	0	0	0	0	0	0	0	0	0	0	0	0	0	0	0	0	0	0	0			53141	10078	2
YSDALASYDK	YSDALASYDK	10	0	1131.51	MGYG000413837_02232	2	18.663	0	MS/MS	MS/MS	MS/MS	MS/MS	MS/MS	MS/MS	MS/MS	MS/MS	MS/MS	MS/MS	MS/MS	MS/MS	MS/MS	MS/MS	MS/MS	MS/MS	unmatched	MS/MS	unmatched	MS/MS	MS/MS	MS/MS	MS/MS	MS/MS	MS/MS	MS/MS	unmatched	unmatched	MS/MS	MS/MS	1	1	2	1	1	2	2	1	2	1	3	2	2	3	1	1	0	1	0	1	1	1	2	1	1	1	0	0	1	1	3545522	95708	76814	81550	89814	78822	94761	76077	84393	103324	71398	112940	108195	105977	109509	78963	191135	0	194293	0	244576	251411	0	233795	270976	209136	271872	0	0	0	310073			53142	475	37
YSDEELQEFK	YSDEELQEFK	10	0	1286.57	MGYG000329893_00071	2	26.688	0	unmatched	unmatched	unmatched	unmatched	MS/MS	MS/MS	MS/MS	MS/MS	MS/MS	MS/MS	MS/MS	MS/MS	MS/MS	MS/MS	MS/MS	MS/MS	MS/MS	MS/MS	MS/MS	MS/MS	unmatched	MS/MS	MS/MS	unmatched	MS/MS	MS/MS	unmatched	unmatched	unmatched	unmatched	0	0	0	0	1	2	1	1	1	1	3	4	1	2	2	2	1	2	2	3	0	1	1	0	1	1	0	0	0	0	732892	0	0	0	0	23485	36486	36156	37376	40690	30699	38282	36802	41514	43203	35638	67338	74151	82417	35461	0	0	0	34906	0	38280	0	0	0	0	0			53143	2959	33
YSDEELQEFKELILAK	YSDEELQEFKELILAK	16	1	1953.99	MGYG000329893_00071	2	13.801	1.3994e-05	unmatched	unmatched	unmatched	unmatched	unmatched	unmatched	unmatched	unmatched	unmatched	unmatched	unmatched	unmatched	unmatched	unmatched	unmatched	unmatched	MS/MS	MS/MS	unmatched	MS/MS	unmatched	unmatched	unmatched	unmatched	unmatched	unmatched	unmatched	unmatched	unmatched	unmatched	0	0	0	0	0	0	0	0	0	0	0	0	0	0	0	0	1	1	0	1	0	0	0	0	0	0	0	0	0	0	16014	0	0	0	0	0	0	0	0	0	0	0	0	0	0	0	0	9069	6944	0	0	0	0	0	0	0	0	0	0	0	0			53144	2959	3
YSDGLHQAIEAK	YSDGLHQAIEAK	12	0	1330.65	MGYG000321876_02914	2	29.051	0	MS/MS	MS/MS	MS/MS	MS/MS	MS/MS	MS/MS	MS/MS	MS/MS	MS/MS	MS/MS	MS/MS	MS/MS	MS/MS	MS/MS	MS/MS	MS/MS	MS/MS	MS/MS	MS/MS	MS/MS	MS/MS	MS/MS	MS/MS	MS/MS	MS/MS	MS/MS	MS/MS	MS/MS	MS/MS	unmatched	1	1	1	1	1	2	3	1	2	1	1	2	1	1	2	1	1	2	2	2	3	4	1	1	1	1	1	1	4	0	1274479	40592	45769	46845	46109	35531	36275	34278	39784	36972	39832	42402	35186	41536	39451	29956	61201	86742	62844	55513	58026	39710	45863	42203	42662	51524	35287	34793	33732	33847	0			53145	3068	46
YSDLYDFNTAK	YSDLYDFNTAK	11	0	1335.6	MGYG000330365_01306	2	24.668	0	MS/MS	MS/MS	MS/MS	MS/MS	MS/MS	MS/MS	MS/MS	MS/MS	MS/MS	MS/MS	MS/MS	MS/MS	MS/MS	MS/MS	MS/MS	MS/MS	MS/MS	MS/MS	MS/MS	MS/MS	MS/MS	MS/MS	MS/MS	MS/MS	MS/MS	MS/MS	MS/MS	MS/MS	MS/MS	MS/MS	1	1	2	2	1	2	1	1	3	3	1	1	1	1	2	2	1	6	1	2	1	1	1	1	1	1	1	1	1	1	1784067	54273	50473	41231	79221	71110	68757	70461	80393	67906	67257	65157	92382	85075	92801	82601	49979	23222	36790	38589	46760	41127	36380	51800	46044	56785	77344	62763	36914	48420	62036			53146	168	45
YSDSETSVHAILSNLWALAR	YSDSETSVHAILSNLWALAR	20	0	2232.12	MGYG000329893_00217	2	19.261	0	MS/MS	unmatched	unmatched	MS/MS	unmatched	unmatched	unmatched	unmatched	unmatched	unmatched	unmatched	unmatched	unmatched	unmatched	unmatched	unmatched	unmatched	unmatched	unmatched	unmatched	unmatched	unmatched	unmatched	unmatched	unmatched	unmatched	unmatched	unmatched	unmatched	unmatched	2	0	0	2	0	0	0	0	0	0	0	0	0	0	0	0	0	0	0	0	0	0	0	0	0	0	0	0	0	0	27785	17121	0	0	10663	0	0	0	0	0	0	0	0	0	0	0	0	0	0	0	0	0	0	0	0	0	0	0	0	0	0			53147	11286	4
YSDTPVEADHVR	YSDTPVEADHVR	12	0	1387.64	MGYG000329893_00173	2	11.301	7.3008e-06	unmatched	MS/MS	MS/MS	unmatched	unmatched	unmatched	unmatched	unmatched	MS/MS	unmatched	unmatched	unmatched	unmatched	unmatched	unmatched	unmatched	unmatched	unmatched	unmatched	unmatched	unmatched	unmatched	unmatched	unmatched	unmatched	unmatched	unmatched	unmatched	unmatched	unmatched	0	1	1	0	0	0	0	0	1	0	0	0	0	0	0	0	0	0	0	0	0	0	0	0	0	0	0	0	0	0	89720	0	45341	22663	0	0	0	0	0	21715	0	0	0	0	0	0	0	0	0	0	0	0	0	0	0	0	0	0	0	0	0			53148	7939	3
YSDVNFYSDEYLK	YSDVNFYSDEYLK	13	0	1641.72	MGYG000413837_01746	2	20.665	0	MS/MS	MS/MS	MS/MS	MS/MS	MS/MS	MS/MS	MS/MS	MS/MS	MS/MS	MS/MS	MS/MS	MS/MS	MS/MS	MS/MS	MS/MS	MS/MS	MS/MS	MS/MS	MS/MS	MS/MS	MS/MS	MS/MS	MS/MS	MS/MS	MS/MS	unmatched	unmatched	unmatched	unmatched	unmatched	2	3	2	1	2	4	5	3	3	3	5	4	2	2	3	2	4	1	2	2	1	3	1	3	2	0	0	0	0	0	1829746	47700	47812	38903	50696	44826	126795	116249	129875	112865	118344	114941	127671	120640	94285	103135	36016	30449	35595	35965	35341	45631	38411	53611	78941	45038	0	0	0	0	0			53149	14	65
YSDVNFYSDEYLKK	YSDVNFYSDEYLKK	14	1	1769.81	MGYG000413837_01746	2	17.943	0	MS/MS	MS/MS	MS/MS	MS/MS	MS/MS	MS/MS	MS/MS	MS/MS	MS/MS	MS/MS	MS/MS	MS/MS	MS/MS	MS/MS	MS/MS	MS/MS	MS/MS	MS/MS	MS/MS	MS/MS	MBR	unmatched	unmatched	unmatched	MS/MS	unmatched	unmatched	unmatched	unmatched	unmatched	4	5	4	4	2	6	3	3	7	5	3	3	2	2	3	4	6	3	2	5	0	0	0	0	1	0	0	0	0	0	2005347	149831	157669	153512	160188	114558	104189	74255	92177	101523	97781	111895	91143	98039	81645	83813	55684	71644	56014	58171	53523	17510	0	0	0	20570	0	0	0	0	0			53150	14	77
YSDWVIMEDFLPATK	YSDWVIMEDFLPATK	15	0	1813.86	MGYG000410703_02152	2	13.199	0.1296	unmatched	unmatched	unmatched	unmatched	unmatched	unmatched	unmatched	MS/MS	unmatched	unmatched	unmatched	unmatched	unmatched	unmatched	unmatched	unmatched	unmatched	unmatched	unmatched	unmatched	unmatched	unmatched	unmatched	unmatched	unmatched	unmatched	unmatched	unmatched	unmatched	unmatched	0	0	0	0	0	0	0	1	0	0	0	0	0	0	0	0	0	0	0	0	0	0	0	0	0	0	0	0	0	0	25295	0	0	0	0	0	0	0	25295	0	0	0	0	0	0	0	0	0	0	0	0	0	0	0	0	0	0	0	0	0	0			53151	11388	1
YSDWVIMEDFLPATSTGGK	YSDWVIMEDFLPATSTGGK	19	0	2115.98	MGYG000322206_01101	2	14.056	0	unmatched	unmatched	unmatched	unmatched	unmatched	unmatched	unmatched	MS/MS	MS/MS	unmatched	MS/MS	MS/MS	MS/MS	MS/MS	unmatched	unmatched	unmatched	unmatched	unmatched	unmatched	unmatched	unmatched	unmatched	unmatched	MS/MS	unmatched	unmatched	unmatched	unmatched	unmatched	0	0	0	0	0	0	0	4	1	0	1	2	2	3	0	0	0	0	0	0	0	0	0	0	1	0	0	0	0	0	183975	0	0	0	0	0	0	0	34038	31018	0	28720	30979	25003	18607	0	0	0	0	0	0	0	0	0	0	15607	0	0	0	0	0			53152	1847	14
YSDYIDAEPWMENAVIR	YSDYIDAEPWMENAVIR	17	0	2070.94	MGYG000329893_00271	2	19.539	0	unmatched	unmatched	unmatched	unmatched	unmatched	MS/MS	MS/MS	MS/MS	MS/MS	unmatched	MS/MS	MS/MS	MS/MS	MS/MS	MS/MS	unmatched	unmatched	unmatched	unmatched	unmatched	unmatched	unmatched	unmatched	unmatched	unmatched	unmatched	unmatched	unmatched	unmatched	unmatched	0	0	0	0	0	2	1	1	2	0	1	1	2	1	2	0	0	0	0	0	0	0	0	0	0	0	0	0	0	0	355381	0	0	0	0	0	39434	44707	29946	43797	0	39420	43019	40593	33432	41028	0	0	0	0	0	0	0	0	0	0	0	0	0	0	0			53153	1637	13
YSDYMIYGPLPYNDVLK	YSDYMIYGPLPYNDVLK	17	0	2049.98	MGYG000413837_01747	2	30.982	0	unmatched	unmatched	unmatched	unmatched	unmatched	MS/MS	MS/MS	unmatched	MS/MS	MBR	MS/MS	MS/MS	MBR	MS/MS	MS/MS	unmatched	unmatched	unmatched	unmatched	unmatched	unmatched	unmatched	unmatched	unmatched	unmatched	unmatched	unmatched	unmatched	unmatched	unmatched	0	0	0	0	0	1	1	0	2	0	1	1	0	1	2	0	0	0	0	0	0	0	0	0	0	0	0	0	0	0	1282474	0	0	0	0	0	165363	170112	0	234804	156126	147084	107611	128135	76909	96326	0	0	0	0	0	0	0	0	0	0	0	0	0	0	0			53154	105	9
YSEAEEMIR	YSEAEEMIR	9	0	1126.5	MGYG000322832_02553	2	12.009	1.23947e-90	unmatched	unmatched	unmatched	unmatched	unmatched	MS/MS	MS/MS	MS/MS	MS/MS	MS/MS	MS/MS	MS/MS	MS/MS	MS/MS	MS/MS	unmatched	unmatched	unmatched	unmatched	unmatched	unmatched	unmatched	unmatched	unmatched	unmatched	unmatched	unmatched	unmatched	unmatched	unmatched	0	0	0	0	0	5	1	4	3	1	3	6	4	3	1	0	0	0	0	0	0	0	0	0	0	0	0	0	0	0	371199	0	0	0	0	0	36537	31961	39652	38808	42142	32669	38926	38139	40890	31469	0	0	0	0	0	0	0	0	0	0	0	0	0	0	0			53155	3587	31
YSEDQIDK	YSEDQIDK	8	0	996.44	MGYG000321782_04494	2	13.431	9.94878e-45	unmatched	unmatched	unmatched	MS/MS	unmatched	MS/MS	unmatched	unmatched	unmatched	MS/MS	MS/MS	MS/MS	MS/MS	MS/MS	unmatched	MBR	unmatched	unmatched	unmatched	unmatched	MS/MS	unmatched	MS/MS	unmatched	MS/MS	unmatched	unmatched	unmatched	unmatched	MS/MS	0	0	0	3	0	2	0	0	0	2	2	1	1	1	0	0	0	0	0	0	4	0	2	0	1	0	0	0	0	2	247168	0	0	0	22322	0	17500	0	0	0	16540	26760	18805	22110	27710	0	15281	0	0	0	0	21616	0	20879	0	16777	0	0	0	0	20861			53156	5863	21
YSEDWMDEAMK	YSEDWMDEAMK	11	0	1403.54	MGYG000321759_03449	2	27.178	0	unmatched	unmatched	unmatched	unmatched	unmatched	MS/MS	unmatched	MS/MS	MS/MS	MS/MS	MS/MS	unmatched	MS/MS	MS/MS	unmatched	unmatched	unmatched	unmatched	unmatched	unmatched	unmatched	unmatched	unmatched	unmatched	unmatched	unmatched	unmatched	unmatched	unmatched	unmatched	0	0	0	0	0	1	0	3	1	2	1	0	2	2	0	0	0	0	0	0	0	0	0	0	0	0	0	0	0	0	261787	0	0	0	0	0	44332	0	34883	41390	27365	39759	0	38153	35902	0	0	0	0	0	0	0	0	0	0	0	0	0	0	0	0			53157	216	12
YSEFYNQEYQITQR	YSEFYNQEYQITQR	14	0	1867.84	MGYG000322902_01633	2	19.576	0	unmatched	unmatched	unmatched	unmatched	unmatched	unmatched	unmatched	MS/MS	unmatched	MS/MS	unmatched	MS/MS	MS/MS	unmatched	MS/MS	unmatched	unmatched	unmatched	unmatched	unmatched	unmatched	unmatched	unmatched	unmatched	unmatched	unmatched	unmatched	unmatched	unmatched	unmatched	0	0	0	0	0	0	0	4	0	2	0	1	4	0	2	0	0	0	0	0	0	0	0	0	0	0	0	0	0	0	122246	0	0	0	0	0	0	0	25328	0	26846	0	22155	25536	0	22379	0	0	0	0	0	0	0	0	0	0	0	0	0	0	0			53158	1634	13
YSEFYNVEYK	YSEFYNVEYK	10	0	1340.59	MGYG000322540_00064	2	22.385	0.0002	unmatched	unmatched	unmatched	unmatched	unmatched	unmatched	unmatched	unmatched	unmatched	unmatched	unmatched	unmatched	MS/MS	unmatched	unmatched	unmatched	unmatched	unmatched	unmatched	unmatched	unmatched	unmatched	unmatched	unmatched	unmatched	unmatched	unmatched	unmatched	unmatched	unmatched	0	0	0	0	0	0	0	0	0	0	0	0	1	0	0	0	0	0	0	0	0	0	0	0	0	0	0	0	0	0	16939	0	0	0	0	0	0	0	0	0	0	0	0	16939	0	0	0	0	0	0	0	0	0	0	0	0	0	0	0	0	0			53159	1373	1
YSEGLAIER	YSEGLAIER	9	0	1036.52	MGYG000321852_01790	2	13.34	8.35899e-16	unmatched	unmatched	unmatched	unmatched	unmatched	unmatched	MBR	unmatched	unmatched	unmatched	unmatched	unmatched	unmatched	unmatched	MS/MS	unmatched	unmatched	unmatched	MBR	MBR	MBR	unmatched	MS/MS	MS/MS	MBR	unmatched	MS/MS	MS/MS	unmatched	MS/MS	0	0	0	0	0	0	0	0	0	0	0	0	0	0	1	0	0	0	0	0	0	0	1	3	0	0	1	2	0	1	1176382	0	0	0	0	0	0	121766	0	0	0	0	0	0	0	73896	0	0	0	44299	32385	224968	0	35700	60411	143465	0	76855	69696	0	292935			53160	2203	9
YSELKPDLVTLDITMPEMDGIQALKK	YSELKPDLVTLDITMPEMDGIQALKK	26	2	2947.53	MGYG000322654_00397	2	33.615	0	unmatched	unmatched	unmatched	unmatched	unmatched	unmatched	unmatched	unmatched	unmatched	unmatched	unmatched	unmatched	unmatched	unmatched	unmatched	unmatched	MS/MS	unmatched	unmatched	unmatched	unmatched	unmatched	unmatched	unmatched	unmatched	unmatched	unmatched	unmatched	unmatched	unmatched	0	0	0	0	0	0	0	0	0	0	0	0	0	0	0	0	2	0	0	0	0	0	0	0	0	0	0	0	0	0	13795	0	0	0	0	0	0	0	0	0	0	0	0	0	0	0	0	13795	0	0	0	0	0	0	0	0	0	0	0	0	0			53161	3027	2
YSELTQLDLISK	YSELTQLDLISK	12	0	1408.74	MGYG000321778_00778	2	14.699	2.54232e-05	unmatched	unmatched	unmatched	unmatched	unmatched	unmatched	unmatched	unmatched	unmatched	unmatched	unmatched	unmatched	unmatched	unmatched	unmatched	unmatched	unmatched	unmatched	unmatched	unmatched	unmatched	MS/MS	unmatched	unmatched	unmatched	MS/MS	unmatched	MS/MS	unmatched	unmatched	0	0	0	0	0	0	0	0	0	0	0	0	0	0	0	0	0	0	0	0	0	1	0	0	0	1	0	1	0	0	65686	0	0	0	0	0	0	0	0	0	0	0	0	0	0	0	0	0	0	0	0	0	22336	0	0	0	22571	0	20778	0	0			53162	10209	3
YSENADLAK	YSENADLAK	9	0	1009.47	MGYG000321744_02645	2	13.956	1.23926e-22	unmatched	MBR	MS/MS	unmatched	unmatched	unmatched	MS/MS	MS/MS	MS/MS	unmatched	unmatched	MS/MS	MS/MS	MS/MS	MS/MS	unmatched	unmatched	unmatched	unmatched	unmatched	unmatched	unmatched	unmatched	unmatched	unmatched	unmatched	unmatched	unmatched	unmatched	unmatched	0	0	1	0	0	0	1	1	1	0	0	1	1	1	1	0	0	0	0	0	0	0	0	0	0	0	0	0	0	0	262724	0	39234	24462	0	0	0	0	34821	43054	0	0	37186	43846	40118	0	0	0	0	0	0	0	0	0	0	0	0	0	0	0	0			53163	6284	8
YSENPIIGR	YSENPIIGR	9	0	1047.53	MGYG000321727_02203	2	18.792	5.62661e-21	unmatched	unmatched	unmatched	unmatched	unmatched	unmatched	MS/MS	MS/MS	MS/MS	unmatched	unmatched	MS/MS	MS/MS	unmatched	MS/MS	unmatched	unmatched	unmatched	unmatched	unmatched	unmatched	unmatched	unmatched	unmatched	MS/MS	unmatched	unmatched	unmatched	unmatched	unmatched	0	0	0	0	0	0	1	1	1	0	0	2	1	0	1	0	0	0	0	0	0	0	0	0	1	0	0	0	0	0	168879	0	0	0	0	0	0	34019	16718	13325	0	0	23949	17237	0	35595	0	0	0	0	0	0	0	0	0	28033	0	0	0	0	0			53164	7755	8
YSEQIGAITVPTFFAK	YSEQIGAITVPTFFAK	16	0	1770.92	MGYG000321782_04142	2	15.945	0	MS/MS	MS/MS	MS/MS	MS/MS	MS/MS	MS/MS	MS/MS	MS/MS	MS/MS	MS/MS	MS/MS	unmatched	MS/MS	unmatched	MS/MS	unmatched	unmatched	unmatched	unmatched	MS/MS	unmatched	unmatched	unmatched	unmatched	unmatched	unmatched	unmatched	unmatched	unmatched	unmatched	3	1	1	2	3	1	2	3	4	3	2	0	6	0	4	0	0	0	0	1	0	0	0	0	0	0	0	0	0	0	506628	38938	38576	36068	32109	42270	41557	37074	38546	40826	39844	39052	0	38000	0	28626	0	0	0	0	15134	0	0	0	0	0	0	0	0	0	0			53165	5434	36
YSEVLLSVK	YSEVLLSVK	9	0	1036.58	MGYG000322398_01320	2	15.691	4.08e-06	unmatched	unmatched	unmatched	unmatched	unmatched	unmatched	unmatched	unmatched	unmatched	unmatched	unmatched	unmatched	unmatched	unmatched	MS/MS	unmatched	unmatched	unmatched	unmatched	unmatched	unmatched	unmatched	unmatched	unmatched	unmatched	unmatched	unmatched	unmatched	unmatched	unmatched	0	0	0	0	0	0	0	0	0	0	0	0	0	0	2	0	0	0	0	0	0	0	0	0	0	0	0	0	0	0	28010	0	0	0	0	0	0	0	0	0	0	0	0	0	0	28010	0	0	0	0	0	0	0	0	0	0	0	0	0	0	0			53166	3931	2
YSFDENWK	YSFDENWK	8	0	1087.46	MGYG000322865_01227	2	18.296	7.13902e-55	MS/MS	MS/MS	unmatched	MS/MS	MS/MS	MS/MS	MS/MS	MS/MS	MS/MS	MS/MS	MS/MS	MS/MS	MS/MS	MS/MS	MS/MS	MBR	unmatched	unmatched	unmatched	unmatched	unmatched	unmatched	unmatched	unmatched	unmatched	unmatched	unmatched	unmatched	unmatched	unmatched	3	1	0	1	2	1	3	2	1	1	1	1	1	3	1	0	0	0	0	0	0	0	0	0	0	0	0	0	0	0	533300	21834	24833	0	31166	25811	35458	43369	39015	34305	38143	37739	46943	47167	45012	50006	12491	0	0	0	0	0	0	0	0	0	0	0	0	0	0			53167	95	22
YSFDLDQEADAVEAAVK	YSFDLDQEADAVEAAVK	17	0	1869.86	MGYG000321902_04363	2	21.142	0.0024	unmatched	unmatched	unmatched	unmatched	unmatched	unmatched	unmatched	unmatched	unmatched	unmatched	unmatched	unmatched	unmatched	unmatched	unmatched	MBR	unmatched	MS/MS	MBR	unmatched	unmatched	unmatched	unmatched	unmatched	unmatched	unmatched	unmatched	unmatched	unmatched	unmatched	0	0	0	0	0	0	0	0	0	0	0	0	0	0	0	0	0	1	0	0	0	0	0	0	0	0	0	0	0	0	57321	0	0	0	0	0	0	0	0	0	0	0	0	0	0	0	20278	0	18052	18989	0	0	0	0	0	0	0	0	0	0	0			53168	3834	1
YSFFDAHDGYYK	YSFFDAHDGYYK	12	0	1511.64	MGYG000322766_01253	2	28.609	0	MS/MS	MS/MS	MS/MS	MS/MS	unmatched	unmatched	unmatched	unmatched	MS/MS	unmatched	unmatched	unmatched	MBR	unmatched	unmatched	unmatched	unmatched	unmatched	unmatched	unmatched	unmatched	unmatched	unmatched	unmatched	unmatched	unmatched	unmatched	unmatched	unmatched	unmatched	2	1	2	1	0	0	0	0	1	0	0	0	0	0	0	0	0	0	0	0	0	0	0	0	0	0	0	0	0	0	134771	23145	20106	24720	21568	0	0	0	0	25437	0	0	0	19792	0	0	0	0	0	0	0	0	0	0	0	0	0	0	0	0	0			53169	2890	7
YSFFEYYR	YSFFEYYR	8	0	1173.51	MGYG000393188_01536	2	15.066	7.22331e-54	MS/MS	MS/MS	MS/MS	MS/MS	MS/MS	MS/MS	unmatched	MS/MS	MS/MS	MS/MS	MS/MS	unmatched	MS/MS	unmatched	MS/MS	MS/MS	MS/MS	MS/MS	MS/MS	MS/MS	unmatched	unmatched	unmatched	unmatched	unmatched	unmatched	unmatched	unmatched	unmatched	unmatched	1	1	1	1	1	1	0	2	1	1	1	0	1	0	1	2	1	1	2	2	0	0	0	0	0	0	0	0	0	0	732084	67393	61593	51130	53075	52660	36315	0	39880	47913	43413	37042	0	46309	0	45378	27224	27285	29574	33980	31910	0	0	0	0	0	0	0	0	0	0			53170	1179	21
YSFIDSGSYVDMAK	YSFIDSGSYVDMAK	14	0	1581.7	MGYG000410901_01694	2	14.964	0	MS/MS	unmatched	unmatched	unmatched	unmatched	MS/MS	MS/MS	unmatched	unmatched	MS/MS	unmatched	MS/MS	MS/MS	MS/MS	unmatched	unmatched	unmatched	unmatched	unmatched	unmatched	unmatched	unmatched	unmatched	unmatched	unmatched	unmatched	unmatched	unmatched	unmatched	unmatched	1	0	0	0	0	1	1	0	0	1	0	2	5	2	0	0	0	0	0	0	0	0	0	0	0	0	0	0	0	0	174874	21451	0	0	0	0	25005	28754	0	0	23569	0	28272	26894	20926	0	0	0	0	0	0	0	0	0	0	0	0	0	0	0	0			53171	2157	13
YSFLPSILTR	YSFLPSILTR	10	0	1195.66	MGYG000321898_02853	2	20.499	0	MBR	MS/MS	MS/MS	MS/MS	MS/MS	unmatched	unmatched	unmatched	unmatched	unmatched	unmatched	unmatched	unmatched	unmatched	unmatched	MS/MS	MS/MS	MS/MS	MS/MS	MS/MS	unmatched	unmatched	unmatched	unmatched	unmatched	unmatched	unmatched	unmatched	unmatched	unmatched	0	2	2	3	2	0	0	0	0	0	0	0	0	0	0	1	1	1	3	1	0	0	0	0	0	0	0	0	0	0	185572	22918	18538	16937	21619	22273	0	0	0	0	0	0	0	0	0	0	17878	11678	16362	19443	17921	0	0	0	0	0	0	0	0	0	0			53172	4474	16
YSFVFDLK	YSFVFDLK	8	0	1017.52	MGYG000393188_02018	2	16.919	1.54798e-117	unmatched	MS/MS	MS/MS	unmatched	MS/MS	MS/MS	MS/MS	unmatched	unmatched	MS/MS	MS/MS	MS/MS	unmatched	unmatched	MS/MS	MS/MS	MS/MS	MS/MS	MS/MS	MS/MS	unmatched	unmatched	MS/MS	MS/MS	MS/MS	unmatched	unmatched	unmatched	unmatched	unmatched	0	2	2	0	1	5	5	0	0	2	1	8	0	0	4	1	1	1	2	1	0	0	1	5	5	0	0	0	0	0	585956	0	13390	11044	0	34630	17129	23943	0	0	16476	8839	18214	0	0	17638	67625	18919	90469	85326	107918	0	0	11433	24021	18934	0	0	0	0	0			53173	25	47
YSGAWFWWGAK	YSGAWFWWGAK	11	0	1357.62	MGYG000329893_00956	2	19.96	2.4e-15	MS/MS	unmatched	MS/MS	MS/MS	unmatched	unmatched	unmatched	unmatched	unmatched	unmatched	unmatched	unmatched	unmatched	unmatched	unmatched	unmatched	unmatched	MS/MS	unmatched	unmatched	unmatched	unmatched	unmatched	unmatched	unmatched	unmatched	unmatched	unmatched	unmatched	unmatched	1	0	1	1	0	0	0	0	0	0	0	0	0	0	0	0	0	1	0	0	0	0	0	0	0	0	0	0	0	0	46849	0	0	46849	0	0	0	0	0	0	0	0	0	0	0	0	0	0	0	0	0	0	0	0	0	0	0	0	0	0	0			53174	995	4
YSGDANGVKPVIEK	YSGDANGVKPVIEK	14	1	1475.76	MGYG000322545_03361	2	23.931	0	unmatched	unmatched	unmatched	unmatched	unmatched	unmatched	unmatched	unmatched	unmatched	unmatched	unmatched	unmatched	unmatched	unmatched	unmatched	unmatched	unmatched	unmatched	unmatched	unmatched	unmatched	unmatched	MS/MS	unmatched	MS/MS	unmatched	unmatched	unmatched	unmatched	unmatched	0	0	0	0	0	0	0	0	0	0	0	0	0	0	0	0	0	0	0	0	0	0	2	0	1	0	0	0	0	0	29538	0	0	0	0	0	0	0	0	0	0	0	0	0	0	0	0	0	0	0	0	0	0	15740	0	13797	0	0	0	0	0			53175	2832	3
YSGGVYSPK	YSGGVYSPK	9	0	956.46	MGYG000413837_02080	2	18.498	3.9e-19	unmatched	unmatched	unmatched	unmatched	MS/MS	unmatched	MS/MS	MS/MS	MS/MS	unmatched	unmatched	unmatched	unmatched	unmatched	MS/MS	unmatched	unmatched	unmatched	unmatched	unmatched	unmatched	unmatched	unmatched	unmatched	unmatched	unmatched	unmatched	unmatched	unmatched	unmatched	0	0	0	0	1	0	1	1	1	0	0	0	0	0	1	0	0	0	0	0	0	0	0	0	0	0	0	0	0	0	144835	0	0	0	0	28064	0	35934	28273	16848	0	0	0	0	0	35714	0	0	0	0	0	0	0	0	0	0	0	0	0	0	0			53176	1159	5
YSGIGGQAVIEGIMMK	YSGIGGQAVIEGIMMK	16	0	1652.83	MGYG000321732_02346	2	19.816	0.001	unmatched	unmatched	unmatched	unmatched	unmatched	unmatched	unmatched	unmatched	unmatched	MS/MS	unmatched	unmatched	unmatched	unmatched	unmatched	unmatched	unmatched	unmatched	unmatched	unmatched	unmatched	unmatched	unmatched	unmatched	unmatched	unmatched	unmatched	unmatched	unmatched	unmatched	0	0	0	0	0	0	0	0	0	1	0	0	0	0	0	0	0	0	0	0	0	0	0	0	0	0	0	0	0	0	31686	0	0	0	0	0	0	0	0	0	31686	0	0	0	0	0	0	0	0	0	0	0	0	0	0	0	0	0	0	0	0			53177	11173	1
YSGIGTEGVMSTFDEMTHTK	YSGIGTEGVMSTFDEMTHTK	20	0	2189.96	MGYG000321768_00543	2	21.287	1.6e-07	unmatched	unmatched	unmatched	unmatched	unmatched	unmatched	unmatched	MS/MS	unmatched	unmatched	unmatched	unmatched	unmatched	unmatched	unmatched	unmatched	unmatched	unmatched	unmatched	unmatched	unmatched	unmatched	unmatched	unmatched	unmatched	unmatched	unmatched	unmatched	unmatched	unmatched	0	0	0	0	0	0	0	2	0	0	0	0	0	0	0	0	0	0	0	0	0	0	0	0	0	0	0	0	0	0	6416	0	0	0	0	0	0	0	6416	0	0	0	0	0	0	0	0	0	0	0	0	0	0	0	0	0	0	0	0	0	0			53178	5228	2
YSGITVAQDTQLR	YSGITVAQDTQLR	13	0	1450.74	MGYG000322400_00534	2	28.109	0	unmatched	unmatched	unmatched	unmatched	MS/MS	unmatched	unmatched	unmatched	unmatched	unmatched	unmatched	unmatched	unmatched	unmatched	unmatched	MS/MS	MS/MS	MS/MS	MS/MS	MS/MS	unmatched	unmatched	unmatched	unmatched	unmatched	unmatched	unmatched	unmatched	unmatched	unmatched	0	0	0	0	1	0	0	0	0	0	0	0	0	0	0	2	2	1	3	2	0	0	0	0	0	0	0	0	0	0	476483	0	0	0	0	28742	0	0	0	0	0	0	0	0	0	0	97605	89181	78475	94524	87953	0	0	0	0	0	0	0	0	0	0			53179	2473	11
YSGNALSSVK	YSGNALSSVK	10	0	1024.52	MGYG000393188_02294	2	11.6	0	unmatched	unmatched	unmatched	unmatched	unmatched	unmatched	unmatched	unmatched	unmatched	unmatched	unmatched	MS/MS	unmatched	unmatched	unmatched	MBR	unmatched	unmatched	unmatched	MS/MS	unmatched	unmatched	unmatched	unmatched	MS/MS	unmatched	unmatched	unmatched	unmatched	unmatched	0	0	0	0	0	0	0	0	0	0	0	2	0	0	0	0	0	0	0	1	0	0	0	0	1	0	0	0	0	0	74999	0	0	0	0	0	0	0	0	0	0	0	17137	0	0	0	16986	0	0	0	17479	0	0	0	0	23396	0	0	0	0	0			53180	1794	4
YSGTAEDIVAEYQSALK	YSGTAEDIVAEYQSALK	17	0	1843.88	MGYG000325712_03522	2	30.852	0	unmatched	unmatched	unmatched	unmatched	unmatched	unmatched	unmatched	unmatched	unmatched	unmatched	unmatched	unmatched	unmatched	unmatched	unmatched	MS/MS	MS/MS	MS/MS	MS/MS	MS/MS	unmatched	unmatched	unmatched	unmatched	unmatched	unmatched	unmatched	unmatched	unmatched	unmatched	0	0	0	0	0	0	0	0	0	0	0	0	0	0	0	1	1	1	1	1	0	0	0	0	0	0	0	0	0	0	148729	0	0	0	0	0	0	0	0	0	0	0	0	0	0	0	36022	23665	36063	24745	28232	0	0	0	0	0	0	0	0	0	0			53181	5832	5
YSGTAEEIVAEYQQK	YSGTAEEIVAEYQQK	15	0	1714.8	MGYG000331346_02949	2	20.468	0	unmatched	MS/MS	MS/MS	unmatched	MS/MS	MS/MS	MS/MS	unmatched	MS/MS	MS/MS	MS/MS	MS/MS	MS/MS	MS/MS	MS/MS	MS/MS	MS/MS	MS/MS	MS/MS	MS/MS	MS/MS	MS/MS	MS/MS	MS/MS	MS/MS	MS/MS	MS/MS	MS/MS	MS/MS	MS/MS	0	1	1	0	3	4	3	0	4	3	1	5	4	3	2	3	4	6	6	4	1	3	2	3	3	3	4	2	3	3	960479	0	8218	9690	0	26996	25555	27332	0	24965	23586	18770	27972	36226	21742	24687	57769	40849	59612	48373	60633	42143	42950	44697	42289	62313	27649	37793	43234	30498	43922			53182	886	84
YSGTDVEVEEEK	YSGTDVEVEEEK	12	0	1383.6	MGYG000321864_00061	2	13.33	6.06e-05	unmatched	unmatched	MS/MS	unmatched	unmatched	unmatched	unmatched	unmatched	MS/MS	unmatched	MS/MS	unmatched	unmatched	unmatched	unmatched	unmatched	unmatched	unmatched	unmatched	unmatched	unmatched	unmatched	unmatched	unmatched	unmatched	unmatched	unmatched	unmatched	unmatched	unmatched	0	0	1	0	0	0	0	0	1	0	1	0	0	0	0	0	0	0	0	0	0	0	0	0	0	0	0	0	0	0	183467	0	0	46550	0	0	0	0	0	68312	0	68605	0	0	0	0	0	0	0	0	0	0	0	0	0	0	0	0	0	0	0			53183	7993	3
YSGTEVEVDDEK	YSGTEVEVDDEK	12	0	1369.59	MGYG000324807_02435	2	24.55	1.56575e-09	unmatched	unmatched	unmatched	MS/MS	MS/MS	unmatched	unmatched	MS/MS	unmatched	unmatched	unmatched	unmatched	unmatched	unmatched	unmatched	unmatched	unmatched	unmatched	unmatched	unmatched	unmatched	unmatched	unmatched	unmatched	unmatched	unmatched	unmatched	unmatched	unmatched	unmatched	0	0	0	1	2	0	0	1	0	0	0	0	0	0	0	0	0	0	0	0	0	0	0	0	0	0	0	0	0	0	42981	0	0	0	17630	10900	0	0	14450	0	0	0	0	0	0	0	0	0	0	0	0	0	0	0	0	0	0	0	0	0	0			53184	7727	4
YSGTEVEVDEEK	YSGTEVEVDEEK	12	0	1383.6	MGYG000321839_00372	2	16.308	2.95242e-09	unmatched	unmatched	unmatched	unmatched	unmatched	unmatched	unmatched	unmatched	unmatched	unmatched	unmatched	unmatched	unmatched	unmatched	unmatched	unmatched	unmatched	MBR	MBR	unmatched	unmatched	unmatched	MS/MS	unmatched	unmatched	MS/MS	unmatched	unmatched	MS/MS	unmatched	0	0	0	0	0	0	0	0	0	0	0	0	0	0	0	0	0	0	0	0	0	0	1	0	0	1	0	0	2	0	219661	0	0	0	0	0	0	0	0	0	0	0	0	0	0	0	0	0	54290	35235	0	0	0	53912	0	0	43053	0	0	33169	0			53185	7544	4
YSGTEVEVEDEK	YSGTEVEVEDEK	12	0	1383.6	MGYG000321732_04151	2	22.946	0	unmatched	unmatched	unmatched	unmatched	unmatched	unmatched	unmatched	unmatched	unmatched	unmatched	unmatched	unmatched	unmatched	unmatched	unmatched	unmatched	unmatched	unmatched	unmatched	unmatched	MS/MS	MS/MS	MS/MS	MS/MS	unmatched	MS/MS	unmatched	unmatched	MS/MS	unmatched	0	0	0	0	0	0	0	0	0	0	0	0	0	0	0	0	0	0	0	0	1	1	1	1	0	2	0	0	2	0	272248	0	0	0	0	0	0	0	0	0	0	0	0	0	0	0	0	0	0	0	0	42338	52427	53815	50555	0	40706	0	0	32404	0			53186	4227	8
YSGTEVEVEDEKYVIVK	YSGTEVEVEDEKYVIVK	17	1	1985.98	MGYG000321732_04151	2	22.222	0	MS/MS	MS/MS	MS/MS	MS/MS	MS/MS	unmatched	unmatched	unmatched	unmatched	unmatched	unmatched	unmatched	MBR	unmatched	unmatched	MS/MS	MS/MS	MS/MS	MS/MS	MS/MS	unmatched	unmatched	unmatched	unmatched	unmatched	unmatched	unmatched	unmatched	unmatched	unmatched	4	3	3	7	7	0	0	0	0	0	0	0	0	0	0	1	3	1	1	2	0	0	0	0	0	0	0	0	0	0	453407	58850	65412	63123	55894	63605	0	0	0	0	0	0	0	22453	0	0	0	36873	30432	26353	30407	0	0	0	0	0	0	0	0	0	0			53187	4227	32
YSGTQTANFVIEPK	YSGTQTANFVIEPK	14	0	1553.77	MGYG000322902_02674	2	20.51	0	MS/MS	MS/MS	MS/MS	unmatched	MS/MS	unmatched	unmatched	unmatched	unmatched	unmatched	unmatched	unmatched	unmatched	unmatched	unmatched	unmatched	unmatched	MBR	unmatched	unmatched	unmatched	unmatched	unmatched	unmatched	unmatched	unmatched	unmatched	unmatched	unmatched	unmatched	1	3	1	0	1	0	0	0	0	0	0	0	0	0	0	0	0	0	0	0	0	0	0	0	0	0	0	0	0	0	201887	42113	48424	37395	0	40730	0	0	0	0	0	0	0	0	0	0	0	0	33224	0	0	0	0	0	0	0	0	0	0	0	0			53188	1717	6
YSGVPELPR	YSGVPELPR	9	0	1016.53	MGYG000321779_00015	2	14.396	1.92991e-30	unmatched	unmatched	unmatched	unmatched	unmatched	unmatched	unmatched	unmatched	unmatched	unmatched	unmatched	unmatched	unmatched	unmatched	unmatched	unmatched	unmatched	unmatched	unmatched	unmatched	MS/MS	MS/MS	unmatched	MBR	unmatched	unmatched	MS/MS	unmatched	MS/MS	MS/MS	0	0	0	0	0	0	0	0	0	0	0	0	0	0	0	0	0	0	0	0	3	2	0	0	0	0	4	0	1	2	337881	0	0	0	0	0	0	0	0	0	0	0	0	0	0	0	0	0	0	0	0	48419	38276	0	39189	0	0	54864	0	54272	102858			53189	6452	12
YSGVPVWNGLTDEDHPTQVLADFLTAHEVLK	YSGVPVWNGLTDEDHPTQVLADFLTAHEVLK	31	0	3450.71	MGYG000321733_00331	2	19.512	0	MS/MS	MS/MS	unmatched	unmatched	unmatched	unmatched	unmatched	unmatched	unmatched	unmatched	unmatched	unmatched	unmatched	unmatched	unmatched	MS/MS	MS/MS	MS/MS	unmatched	MS/MS	unmatched	unmatched	unmatched	unmatched	unmatched	unmatched	unmatched	unmatched	unmatched	unmatched	1	1	0	0	0	0	0	0	0	0	0	0	0	0	0	1	1	1	0	1	0	0	0	0	0	0	0	0	0	0	95613	22579	19481	0	0	0	0	0	0	0	0	0	0	0	0	0	10700	15649	14493	0	12709	0	0	0	0	0	0	0	0	0	0			53190	2349	6
YSHIMMATETSITK	YSHIMMATETSITK	14	0	1611.76	MGYG000329893_01796	2	21.214	0	MS/MS	MS/MS	MS/MS	MS/MS	MS/MS	unmatched	unmatched	unmatched	unmatched	unmatched	unmatched	unmatched	unmatched	unmatched	unmatched	unmatched	unmatched	unmatched	unmatched	unmatched	unmatched	unmatched	unmatched	unmatched	unmatched	unmatched	unmatched	unmatched	unmatched	unmatched	2	4	1	1	2	0	0	0	0	0	0	0	0	0	0	0	0	0	0	0	0	0	0	0	0	0	0	0	0	0	167971	33624	39521	35807	31237	27781	0	0	0	0	0	0	0	0	0	0	0	0	0	0	0	0	0	0	0	0	0	0	0	0	0			53191	121	10
YSHIMM[15.9949]ATETSITK	YSHIMMATETSITK	14	0	1627.76	MGYG000329893_01796	2	16.839	5.232e-05	MS/MS	unmatched	unmatched	unmatched	unmatched	unmatched	unmatched	unmatched	unmatched	unmatched	unmatched	unmatched	unmatched	unmatched	unmatched	unmatched	MS/MS	unmatched	unmatched	unmatched	unmatched	unmatched	unmatched	unmatched	unmatched	unmatched	unmatched	unmatched	unmatched	unmatched	1	0	0	0	0	0	0	0	0	0	0	0	0	0	0	0	1	0	0	0	0	0	0	0	0	0	0	0	0	0	42618	24923	0	0	0	0	0	0	0	0	0	0	0	0	0	0	0	17695	0	0	0	0	0	0	0	0	0	0	0	0	0			53192	121	2
YSIEGVHIK	YSIEGVHIK	9	0	1044.56	MGYG000329125_02255	2	12.423	1.20112e-12	MS/MS	MS/MS	MS/MS	MS/MS	unmatched	MS/MS	unmatched	unmatched	MS/MS	unmatched	unmatched	unmatched	unmatched	unmatched	unmatched	unmatched	unmatched	unmatched	unmatched	unmatched	unmatched	unmatched	unmatched	unmatched	unmatched	unmatched	unmatched	unmatched	unmatched	unmatched	1	1	1	1	0	1	0	0	1	0	0	0	0	0	0	0	0	0	0	0	0	0	0	0	0	0	0	0	0	0	151923	23224	26818	29213	20991	0	26695	0	0	24980	0	0	0	0	0	0	0	0	0	0	0	0	0	0	0	0	0	0	0	0	0			53193	873	6
YSISLNGVAADK	YSISLNGVAADK	12	0	1236.63	MGYG000322874_00776	2	23.356	0	unmatched	unmatched	unmatched	unmatched	unmatched	unmatched	unmatched	unmatched	unmatched	unmatched	unmatched	unmatched	unmatched	unmatched	unmatched	MS/MS	unmatched	unmatched	unmatched	unmatched	MS/MS	unmatched	MS/MS	MS/MS	MS/MS	unmatched	MS/MS	MS/MS	unmatched	MS/MS	0	0	0	0	0	0	0	0	0	0	0	0	0	0	0	1	0	0	0	0	1	0	1	1	1	0	1	1	0	1	904134	0	0	0	0	0	0	0	0	0	0	0	0	0	0	0	82728	0	0	0	0	133845	0	116557	0	164890	0	167560	0	0	238552			53194	231	8
YSISNTAEYGDYITGPK	YSISNTAEYGDYITGPK	17	0	1877.87	MGYG000322466_00735	2	33.727	0	MS/MS	MS/MS	MS/MS	MS/MS	MS/MS	MS/MS	MS/MS	MS/MS	MS/MS	MS/MS	MS/MS	MS/MS	MS/MS	MS/MS	MS/MS	MS/MS	MS/MS	MS/MS	MS/MS	MS/MS	MS/MS	MS/MS	MS/MS	MS/MS	MS/MS	MS/MS	MS/MS	MS/MS	MS/MS	MS/MS	4	3	5	1	2	3	5	3	5	3	4	4	3	5	3	5	5	4	8	7	2	6	3	4	4	4	7	12	6	6	6269558	163134	178639	181580	88720	133905	184408	143782	174800	175282	96394	200566	175461	198247	166726	156060	358155	263966	315110	341524	329680	272711	325335	303748	236769	285383	175726	188868	142731	168578	143555			53195	122	136
YSISNTAEYGDYVTGPK	YSISNTAEYGDYVTGPK	17	0	1863.85	MGYG000322902_01626	2	30.706	0	MS/MS	MS/MS	MS/MS	MS/MS	MS/MS	MS/MS	MS/MS	MS/MS	MS/MS	MS/MS	MS/MS	MS/MS	MS/MS	MS/MS	MS/MS	MS/MS	MS/MS	MS/MS	MS/MS	MS/MS	MS/MS	MS/MS	MS/MS	MS/MS	MS/MS	MS/MS	MS/MS	MS/MS	MS/MS	MS/MS	1	1	2	1	1	1	2	1	3	2	2	2	2	1	3	3	2	2	2	1	1	2	1	1	2	4	1	2	3	8	1629812	47407	47236	45966	55474	45819	50945	44357	52283	49017	44292	53085	51167	48919	51407	44219	83135	61013	74263	79811	71012	61589	72645	67237	53555	65871	48286	48487	29787	44474	37037			53196	695	60
YSITGLPEGLK	YSITGLPEGLK	11	0	1176.64	MGYG000321854_02281	2	20.22	3.28397e-19	unmatched	unmatched	unmatched	unmatched	MS/MS	unmatched	unmatched	MS/MS	MS/MS	MS/MS	MS/MS	unmatched	unmatched	unmatched	unmatched	unmatched	unmatched	unmatched	unmatched	unmatched	unmatched	unmatched	unmatched	unmatched	unmatched	unmatched	unmatched	unmatched	unmatched	unmatched	0	0	0	0	1	0	0	1	2	1	2	0	0	0	0	0	0	0	0	0	0	0	0	0	0	0	0	0	0	0	64135	0	0	0	0	64135	0	0	0	0	0	0	0	0	0	0	0	0	0	0	0	0	0	0	0	0	0	0	0	0	0			53197	10250	7
YSLAQIKDDVAK	YSLAQIKDDVAK	12	1	1349.72	MGYG000322513_01342	2	23.121	3.07292e-14	MS/MS	MS/MS	MS/MS	unmatched	unmatched	unmatched	unmatched	unmatched	unmatched	unmatched	MS/MS	unmatched	MBR	unmatched	unmatched	unmatched	MS/MS	unmatched	unmatched	unmatched	unmatched	unmatched	unmatched	unmatched	unmatched	unmatched	unmatched	unmatched	unmatched	unmatched	1	1	1	0	0	0	0	0	0	0	1	0	0	0	0	0	1	0	0	0	0	0	0	0	0	0	0	0	0	0	191864	32187	38637	43457	0	0	0	0	0	0	0	20206	0	9083	0	0	0	48291	0	0	0	0	0	0	0	0	0	0	0	0	0			53198	4038	5
YSLFNHGQIVSK	YSLFNHGQIVSK	12	0	1391.72	MGYG000413837_02212	2	23.724	0	MS/MS	unmatched	MS/MS	unmatched	unmatched	unmatched	unmatched	unmatched	unmatched	unmatched	unmatched	unmatched	unmatched	unmatched	unmatched	unmatched	unmatched	unmatched	unmatched	unmatched	unmatched	unmatched	unmatched	unmatched	unmatched	unmatched	unmatched	unmatched	unmatched	unmatched	3	0	1	0	0	0	0	0	0	0	0	0	0	0	0	0	0	0	0	0	0	0	0	0	0	0	0	0	0	0	96867	96867	0	0	0	0	0	0	0	0	0	0	0	0	0	0	0	0	0	0	0	0	0	0	0	0	0	0	0	0	0			53199	2402	4
YSLGVNYGNQYGVMK	YSLGVNYGNQYGVMK	15	0	1691.8	MGYG000321759_02763	2	11.799	0.189	unmatched	unmatched	MS/MS	unmatched	unmatched	unmatched	unmatched	unmatched	unmatched	unmatched	unmatched	unmatched	unmatched	unmatched	unmatched	unmatched	unmatched	unmatched	unmatched	unmatched	unmatched	unmatched	unmatched	unmatched	unmatched	unmatched	unmatched	unmatched	unmatched	unmatched	0	0	1	0	0	0	0	0	0	0	0	0	0	0	0	0	0	0	0	0	0	0	0	0	0	0	0	0	0	0	31174	0	0	31174	0	0	0	0	0	0	0	0	0	0	0	0	0	0	0	0	0	0	0	0	0	0	0	0	0	0	0			53200	3344	1
YSLLPSDGAEIR	YSLLPSDGAEIR	12	0	1319.67	MGYG000322281_00166	2	13.055	0	MS/MS	MS/MS	MS/MS	MS/MS	MS/MS	MS/MS	MS/MS	MS/MS	MS/MS	MS/MS	MS/MS	MS/MS	MS/MS	MS/MS	MS/MS	MS/MS	MS/MS	MS/MS	MS/MS	MS/MS	MS/MS	MS/MS	unmatched	MS/MS	MS/MS	MS/MS	MS/MS	MS/MS	MS/MS	MS/MS	3	2	3	2	2	3	3	4	4	3	2	1	2	1	3	1	1	2	1	1	1	1	0	2	1	2	1	1	1	4	3404321	81826	69506	62809	47738	139695	124032	204487	88005	130178	129402	175215	239435	266648	248450	116344	124208	56375	76876	96457	108876	109802	79814	0	125655	109236	75572	73541	61185	88144	94794			53201	959	58
YSLLSSDGPAIQIALGIPK	YSLLSSDGPAIQIALGIPK	19	0	1942.08	MGYG000322444_02526	2	48.125	0	MS/MS	MS/MS	MS/MS	MS/MS	MS/MS	MS/MS	MS/MS	MS/MS	MS/MS	MS/MS	unmatched	unmatched	unmatched	unmatched	unmatched	MS/MS	MS/MS	MS/MS	MS/MS	MS/MS	unmatched	unmatched	unmatched	MS/MS	MS/MS	unmatched	unmatched	unmatched	unmatched	unmatched	5	8	6	8	6	3	1	2	3	4	0	0	0	0	0	6	3	6	5	5	0	0	0	1	1	0	0	0	0	0	2555944	246419	297681	277681	262474	298292	65982	42082	49803	38828	82334	0	0	0	0	0	157538	142871	166867	176685	186364	0	0	0	33906	30129	0	0	0	0	0			53202	596	73
YSLSATTQWAR	YSLSATTQWAR	11	0	1282.63	MGYG000321782_00207	2	15.257	0	MS/MS	unmatched	MS/MS	MS/MS	MS/MS	unmatched	unmatched	unmatched	unmatched	unmatched	unmatched	unmatched	unmatched	unmatched	unmatched	unmatched	MBR	MS/MS	MBR	MS/MS	unmatched	unmatched	unmatched	unmatched	unmatched	unmatched	unmatched	unmatched	unmatched	unmatched	3	0	2	1	3	0	0	0	0	0	0	0	0	0	0	0	0	1	0	1	0	0	0	0	0	0	0	0	0	0	283093	39570	0	35641	37072	47811	0	0	0	0	0	0	0	0	0	0	0	29491	29816	29475	34213	0	0	0	0	0	0	0	0	0	0			53203	2312	11
YSLSSGTGTIQFK	YSLSSGTGTIQFK	13	0	1387.7	MGYG000321782_02170	2	17.353	0.0155	unmatched	MS/MS	unmatched	unmatched	unmatched	unmatched	unmatched	unmatched	unmatched	unmatched	unmatched	unmatched	unmatched	unmatched	unmatched	unmatched	unmatched	unmatched	unmatched	unmatched	unmatched	unmatched	unmatched	unmatched	unmatched	unmatched	unmatched	unmatched	unmatched	unmatched	0	1	0	0	0	0	0	0	0	0	0	0	0	0	0	0	0	0	0	0	0	0	0	0	0	0	0	0	0	0	26062	0	26062	0	0	0	0	0	0	0	0	0	0	0	0	0	0	0	0	0	0	0	0	0	0	0	0	0	0	0	0			53204	2673	1
YSLVKPENIPENC[57.0215]VTEIPLNER	YSLVKPENIPENCVTEIPLNER	22	1	2613.31	MGYG000321884_03538	2	44.229	0	unmatched	unmatched	unmatched	unmatched	unmatched	MS/MS	unmatched	MS/MS	MS/MS	MS/MS	unmatched	unmatched	unmatched	unmatched	unmatched	unmatched	unmatched	unmatched	unmatched	unmatched	unmatched	unmatched	unmatched	unmatched	unmatched	unmatched	unmatched	unmatched	unmatched	unmatched	0	0	0	0	0	1	0	1	1	2	0	0	0	0	0	0	0	0	0	0	0	0	0	0	0	0	0	0	0	0	150223	0	0	0	0	0	39960	0	35772	39554	34935	0	0	0	0	0	0	0	0	0	0	0	0	0	0	0	0	0	0	0	0			53205	1197	5
YSNANILQQAGQSMLAQSNQANQGVLSLLQ	YSNANILQQAGQSMLAQSNQANQGVLSLLQ	30	0	3188.59	MGYG000322832_01845	2	24.966	5.6e-07	unmatched	unmatched	unmatched	unmatched	unmatched	unmatched	unmatched	unmatched	unmatched	MS/MS	unmatched	unmatched	unmatched	unmatched	unmatched	unmatched	unmatched	unmatched	unmatched	unmatched	unmatched	unmatched	unmatched	unmatched	unmatched	unmatched	unmatched	unmatched	unmatched	unmatched	0	0	0	0	0	0	0	0	0	2	0	0	0	0	0	0	0	0	0	0	0	0	0	0	0	0	0	0	0	0	18493	0	0	0	0	0	0	0	0	0	18493	0	0	0	0	0	0	0	0	0	0	0	0	0	0	0	0	0	0	0	0			53206	975	2
YSNANILSQAGQSMLAQANQGNQGVLSLLG	YSNANILSQAGQSMLAQANQGNQGVLSLLG	30	0	3046.51	MGYG000322832_01200	2	21.165	0	MS/MS	unmatched	unmatched	unmatched	unmatched	unmatched	unmatched	unmatched	unmatched	unmatched	unmatched	unmatched	unmatched	MS/MS	unmatched	unmatched	unmatched	MS/MS	unmatched	unmatched	unmatched	unmatched	unmatched	unmatched	unmatched	unmatched	unmatched	unmatched	unmatched	unmatched	1	0	0	0	0	0	0	0	0	0	0	0	0	1	0	0	0	1	0	0	0	0	0	0	0	0	0	0	0	0	62096	32283	0	0	0	0	0	0	0	0	0	0	0	0	15177	0	0	0	14635	0	0	0	0	0	0	0	0	0	0	0	0			53207	7912	3
YSNANILSQAGQSMLAQGNQSNQGVLGLLG	YSNANILSQAGQSMLAQGNQSNQGVLGLLG	30	0	3032.5	MGYG000331268_03148	2	17.028	0	unmatched	unmatched	unmatched	unmatched	MS/MS	MS/MS	MS/MS	MS/MS	MS/MS	MS/MS	unmatched	unmatched	unmatched	MS/MS	unmatched	unmatched	unmatched	unmatched	unmatched	unmatched	unmatched	unmatched	unmatched	unmatched	unmatched	unmatched	unmatched	unmatched	unmatched	unmatched	0	0	0	0	1	1	2	1	1	2	0	0	0	1	0	0	0	0	0	0	0	0	0	0	0	0	0	0	0	0	172489	0	0	0	0	23154	25269	18177	26631	23871	45532	0	0	0	9851	0	0	0	0	0	0	0	0	0	0	0	0	0	0	0	0			53208	3	9
YSNANILSQAGQSMLAQGNQSNQGVLSLLG	YSNANILSQAGQSMLAQGNQSNQGVLSLLG	30	0	3062.51	MGYG000325626_05052	2	46.567	0	unmatched	unmatched	unmatched	unmatched	MS/MS	MS/MS	unmatched	unmatched	MS/MS	MS/MS	unmatched	unmatched	unmatched	unmatched	unmatched	unmatched	unmatched	unmatched	unmatched	unmatched	unmatched	unmatched	unmatched	unmatched	unmatched	unmatched	unmatched	unmatched	unmatched	unmatched	0	0	0	0	4	1	0	0	3	2	0	0	0	0	0	0	0	0	0	0	0	0	0	0	0	0	0	0	0	0	79086	0	0	0	0	16988	11081	0	0	17049	33966	0	0	0	0	0	0	0	0	0	0	0	0	0	0	0	0	0	0	0	0			53209	184	10
YSNANILSQAGQSMLAQSNQGNQGVLGLLG	YSNANILSQAGQSMLAQSNQGNQGVLGLLG	30	0	3032.5	MGYG000323773_02716	2	31.708	0	unmatched	unmatched	unmatched	MS/MS	MS/MS	unmatched	unmatched	unmatched	unmatched	unmatched	unmatched	unmatched	unmatched	MS/MS	unmatched	unmatched	unmatched	unmatched	unmatched	unmatched	unmatched	unmatched	unmatched	unmatched	unmatched	unmatched	unmatched	unmatched	unmatched	unmatched	0	0	0	1	1	0	0	0	0	0	0	0	0	1	0	0	0	0	0	0	0	0	0	0	0	0	0	0	0	0	50350	0	0	0	16055	23259	0	0	0	0	0	0	0	0	11035	0	0	0	0	0	0	0	0	0	0	0	0	0	0	0	0			53210	754	3
YSNDELGQLVDEYEK	YSNDELGQLVDEYEK	15	0	1800.81	MGYG000322902_01634	2	21.85	0.0007	unmatched	unmatched	unmatched	unmatched	unmatched	unmatched	unmatched	unmatched	unmatched	unmatched	unmatched	unmatched	unmatched	unmatched	unmatched	unmatched	unmatched	unmatched	unmatched	unmatched	unmatched	MS/MS	unmatched	unmatched	unmatched	unmatched	unmatched	unmatched	unmatched	unmatched	0	0	0	0	0	0	0	0	0	0	0	0	0	0	0	0	0	0	0	0	0	1	0	0	0	0	0	0	0	0	16585	0	0	0	0	0	0	0	0	0	0	0	0	0	0	0	0	0	0	0	0	0	16585	0	0	0	0	0	0	0	0			53211	6575	1
YSNEIAPAMNK	YSNEIAPAMNK	11	0	1236.58	MGYG000321778_00691	2	20.567	0	unmatched	unmatched	unmatched	unmatched	unmatched	MS/MS	MBR	unmatched	unmatched	unmatched	MS/MS	MS/MS	MS/MS	MS/MS	unmatched	MS/MS	unmatched	MS/MS	unmatched	unmatched	unmatched	unmatched	MS/MS	unmatched	MS/MS	MS/MS	unmatched	MS/MS	unmatched	MS/MS	0	0	0	0	0	2	0	0	0	0	4	2	2	1	0	1	0	1	0	0	0	0	1	0	2	1	0	1	0	2	475998	0	0	0	0	0	24739	33609	0	0	0	18976	35865	24187	16504	0	24853	0	17311	0	0	0	0	57339	0	51816	40442	0	87212	0	43139			53212	1789	20
YSNEIAPAM[15.9949]NK	YSNEIAPAMNK	11	0	1252.58	MGYG000321778_00691	2	24.476	0	unmatched	unmatched	unmatched	unmatched	unmatched	unmatched	unmatched	unmatched	unmatched	unmatched	unmatched	unmatched	unmatched	unmatched	unmatched	unmatched	unmatched	unmatched	unmatched	unmatched	MS/MS	MS/MS	MS/MS	MS/MS	MS/MS	MS/MS	MS/MS	MS/MS	MS/MS	MS/MS	0	0	0	0	0	0	0	0	0	0	0	0	0	0	0	0	0	0	0	0	2	2	2	3	2	3	2	1	1	1	410342	0	0	0	0	0	0	0	0	0	0	0	0	0	0	0	0	0	0	0	0	32758	39628	31374	38010	50808	45778	45041	43903	38046	44989			53213	1789	19
YSNGENALAIAR	YSNGENALAIAR	12	0	1277.64	MGYG000322101_02888	2	15.044	0.00031275	unmatched	unmatched	unmatched	unmatched	unmatched	unmatched	unmatched	unmatched	unmatched	unmatched	unmatched	unmatched	unmatched	unmatched	unmatched	unmatched	unmatched	MS/MS	MS/MS	unmatched	unmatched	unmatched	unmatched	unmatched	unmatched	unmatched	unmatched	unmatched	unmatched	unmatched	0	0	0	0	0	0	0	0	0	0	0	0	0	0	0	0	0	1	1	0	0	0	0	0	0	0	0	0	0	0	20664	0	0	0	0	0	0	0	0	0	0	0	0	0	0	0	0	0	20664	0	0	0	0	0	0	0	0	0	0	0	0			53214	6726	2
YSNGFEAVK	YSNGFEAVK	9	0	1013.48	MGYG000321824_02526	2	16.345	0.0037	unmatched	unmatched	unmatched	unmatched	unmatched	unmatched	unmatched	unmatched	unmatched	unmatched	MS/MS	unmatched	unmatched	unmatched	unmatched	unmatched	unmatched	unmatched	unmatched	unmatched	unmatched	unmatched	unmatched	unmatched	unmatched	unmatched	unmatched	unmatched	unmatched	unmatched	0	0	0	0	0	0	0	0	0	0	1	0	0	0	0	0	0	0	0	0	0	0	0	0	0	0	0	0	0	0	10583	0	0	0	0	0	0	0	0	0	0	10583	0	0	0	0	0	0	0	0	0	0	0	0	0	0	0	0	0	0	0			53215	11932	1
YSNGSPVPMATTDR	YSNGSPVPMATTDR	14	0	1494.68	MGYG000329893_00368	2	13.8	0.00826044	unmatched	unmatched	unmatched	unmatched	unmatched	unmatched	unmatched	unmatched	unmatched	MS/MS	unmatched	unmatched	unmatched	unmatched	unmatched	unmatched	unmatched	unmatched	unmatched	unmatched	unmatched	unmatched	unmatched	unmatched	unmatched	unmatched	unmatched	unmatched	unmatched	unmatched	0	0	0	0	0	0	0	0	0	2	0	0	0	0	0	0	0	0	0	0	0	0	0	0	0	0	0	0	0	0	23797	0	0	0	0	0	0	0	0	0	23797	0	0	0	0	0	0	0	0	0	0	0	0	0	0	0	0	0	0	0	0			53216	3925	2
YSNLYFNLSK	YSNLYFNLSK	10	0	1247.62	MGYG000321710_03463	2	15.756	0	MS/MS	unmatched	unmatched	MS/MS	MS/MS	unmatched	unmatched	unmatched	unmatched	unmatched	unmatched	unmatched	unmatched	unmatched	unmatched	MS/MS	unmatched	MBR	MBR	unmatched	unmatched	unmatched	unmatched	unmatched	unmatched	unmatched	unmatched	unmatched	unmatched	unmatched	1	0	0	2	3	0	0	0	0	0	0	0	0	0	0	1	0	0	0	0	0	0	0	0	0	0	0	0	0	0	281245	33545	0	0	43488	42036	0	0	0	0	0	0	0	0	0	0	49438	0	50869	61866	0	0	0	0	0	0	0	0	0	0	0			53217	1307	7
YSNNNELSSGR	YSNNNELSSGR	11	0	1239.55	MGYG000321826_01865	2	22.253	0.0031	unmatched	unmatched	unmatched	unmatched	unmatched	unmatched	unmatched	unmatched	unmatched	unmatched	unmatched	unmatched	unmatched	unmatched	unmatched	unmatched	unmatched	unmatched	unmatched	unmatched	unmatched	unmatched	unmatched	unmatched	unmatched	unmatched	MS/MS	unmatched	unmatched	unmatched	0	0	0	0	0	0	0	0	0	0	0	0	0	0	0	0	0	0	0	0	0	0	0	0	0	0	1	0	0	0	12810	0	0	0	0	0	0	0	0	0	0	0	0	0	0	0	0	0	0	0	0	0	0	0	0	0	0	12810	0	0	0			53218	11843	1
YSNNNILAQAGQAMLAQSNQANQGVLSLLQ	YSNNNILAQAGQAMLAQSNQANQGVLSLLQ	30	0	3158.58	MGYG000410901_00396	2	31.479	0	unmatched	unmatched	unmatched	unmatched	unmatched	unmatched	unmatched	unmatched	unmatched	unmatched	unmatched	unmatched	unmatched	unmatched	unmatched	MBR	unmatched	unmatched	MBR	MS/MS	unmatched	unmatched	unmatched	unmatched	unmatched	unmatched	unmatched	unmatched	unmatched	unmatched	0	0	0	0	0	0	0	0	0	0	0	0	0	0	0	0	0	0	0	1	0	0	0	0	0	0	0	0	0	0	62670	0	0	0	0	0	0	0	0	0	0	0	0	0	0	0	16222	0	0	20778	25668	0	0	0	0	0	0	0	0	0	0			53219	485	1
YSNNNILSQAGQAMLAQANQSNQGVLSLLG	YSNNNILSQAGQAMLAQANQSNQGVLSLLG	30	0	3103.54	MGYG000397726_00320	2	26.606	0.0007	unmatched	unmatched	unmatched	unmatched	unmatched	unmatched	unmatched	unmatched	unmatched	unmatched	unmatched	unmatched	unmatched	unmatched	unmatched	unmatched	unmatched	unmatched	unmatched	MS/MS	unmatched	unmatched	unmatched	unmatched	unmatched	unmatched	unmatched	unmatched	unmatched	unmatched	0	0	0	0	0	0	0	0	0	0	0	0	0	0	0	0	0	0	0	1	0	0	0	0	0	0	0	0	0	0	20666	0	0	0	0	0	0	0	0	0	0	0	0	0	0	0	0	0	0	0	20666	0	0	0	0	0	0	0	0	0	0			53220	1298	1
YSNNNILSQAGQSMLAQSNQANQGVLSLLG	YSNNNILSQAGQSMLAQSNQANQGVLSLLG	30	0	3119.53	MGYG000326257_00879	2	43.489	0	unmatched	unmatched	unmatched	unmatched	unmatched	unmatched	unmatched	unmatched	unmatched	unmatched	unmatched	unmatched	unmatched	unmatched	unmatched	MS/MS	unmatched	MS/MS	MS/MS	MS/MS	MS/MS	unmatched	MS/MS	unmatched	unmatched	unmatched	unmatched	unmatched	unmatched	unmatched	0	0	0	0	0	0	0	0	0	0	0	0	0	0	0	4	0	1	1	1	3	0	2	0	0	0	0	0	0	0	121506	0	0	0	0	0	0	0	0	0	0	0	0	0	0	0	19692	0	16663	24552	18919	22867	0	18811	0	0	0	0	0	0	0			53221	68	12
YSNNNILSQAGQSM[15.9949]LAQSNQANQGVLSLLG	YSNNNILSQAGQSMLAQSNQANQGVLSLLG	30	0	3135.53	MGYG000326257_00879	2	37.706	4.6e-07	unmatched	unmatched	unmatched	unmatched	unmatched	unmatched	unmatched	unmatched	unmatched	unmatched	unmatched	unmatched	unmatched	unmatched	unmatched	unmatched	unmatched	unmatched	unmatched	unmatched	MS/MS	MS/MS	unmatched	unmatched	MBR	unmatched	unmatched	unmatched	unmatched	unmatched	0	0	0	0	0	0	0	0	0	0	0	0	0	0	0	0	0	0	0	0	1	1	0	0	0	0	0	0	0	0	72854	0	0	0	0	0	0	0	0	0	0	0	0	0	0	0	0	0	0	0	0	31905	21995	0	0	18953	0	0	0	0	0			53222	68	2
YSNPEGIIYSPETIDR	YSNPEGIIYSPETIDR	16	0	1852.88	MGYG000326866_01412	2	15.673	0.0298	unmatched	unmatched	unmatched	unmatched	unmatched	unmatched	unmatched	unmatched	unmatched	unmatched	unmatched	unmatched	unmatched	unmatched	unmatched	unmatched	unmatched	MS/MS	unmatched	unmatched	unmatched	unmatched	unmatched	unmatched	unmatched	unmatched	unmatched	unmatched	unmatched	unmatched	0	0	0	0	0	0	0	0	0	0	0	0	0	0	0	0	0	1	0	0	0	0	0	0	0	0	0	0	0	0	18729	0	0	0	0	0	0	0	0	0	0	0	0	0	0	0	0	0	18729	0	0	0	0	0	0	0	0	0	0	0	0			53223	9346	1
YSNPQGITYSDETVR	YSNPQGITYSDETVR	15	0	1728.8	MGYG000321876_01741	2	18.907	0	unmatched	unmatched	unmatched	unmatched	unmatched	MS/MS	MS/MS	MS/MS	MS/MS	unmatched	unmatched	MS/MS	MS/MS	MS/MS	MS/MS	MS/MS	MS/MS	MS/MS	MS/MS	MS/MS	unmatched	unmatched	unmatched	unmatched	MS/MS	unmatched	unmatched	unmatched	unmatched	unmatched	0	0	0	0	0	2	1	2	1	0	0	2	6	2	1	1	2	1	3	2	0	0	0	0	3	0	0	0	0	0	201259	0	0	0	0	0	0	0	0	36795	0	0	0	0	0	0	33143	35349	16984	26189	27348	0	0	0	0	25449	0	0	0	0	0			53224	2415	29
YSNPQYYFLQLLAPASK	YSNPQYYFLQLLAPASK	17	0	2002.02	MGYG000322321_01900	2	15.702	0.00050256	MS/MS	MS/MS	unmatched	unmatched	unmatched	unmatched	unmatched	unmatched	unmatched	unmatched	unmatched	unmatched	unmatched	unmatched	unmatched	unmatched	unmatched	unmatched	unmatched	unmatched	unmatched	unmatched	unmatched	unmatched	unmatched	unmatched	unmatched	unmatched	unmatched	unmatched	1	1	0	0	0	0	0	0	0	0	0	0	0	0	0	0	0	0	0	0	0	0	0	0	0	0	0	0	0	0	27480	15114	12366	0	0	0	0	0	0	0	0	0	0	0	0	0	0	0	0	0	0	0	0	0	0	0	0	0	0	0	0			53225	7343	2
YSNWVIMEDFLPATSTGGK	YSNWVIMEDFLPATSTGGK	19	0	2115	MGYG000329509_01277	2	14.492	0.0122	unmatched	unmatched	unmatched	unmatched	unmatched	unmatched	unmatched	unmatched	unmatched	unmatched	unmatched	unmatched	MS/MS	unmatched	unmatched	unmatched	unmatched	unmatched	unmatched	unmatched	unmatched	unmatched	unmatched	unmatched	unmatched	unmatched	unmatched	unmatched	unmatched	unmatched	0	0	0	0	0	0	0	0	0	0	0	0	1	0	0	0	0	0	0	0	0	0	0	0	0	0	0	0	0	0	8993	0	0	0	0	0	0	0	0	0	0	0	0	8993	0	0	0	0	0	0	0	0	0	0	0	0	0	0	0	0	0			53226	5984	1
YSPQEISAMILQK	YSPQEISAMILQK	13	0	1506.78	MGYG000393188_00174	2	16.97	0	MS/MS	MS/MS	MS/MS	MS/MS	MS/MS	MS/MS	MS/MS	MS/MS	MS/MS	MS/MS	MS/MS	MS/MS	MS/MS	MS/MS	MS/MS	MS/MS	MS/MS	MS/MS	MS/MS	MS/MS	unmatched	MS/MS	MS/MS	MS/MS	MS/MS	unmatched	unmatched	unmatched	MS/MS	MS/MS	2	4	1	3	6	2	2	1	1	1	2	1	1	1	1	1	1	2	1	2	0	1	1	1	2	0	0	0	1	1	111595	43534	0	0	42869	25190	0	0	0	0	0	0	0	0	0	0	0	0	0	0	0	0	0	0	0	0	0	0	0	0	0			53227	132	43
YSPQEISAM[15.9949]ILQK	YSPQEISAMILQK	13	0	1522.77	MGYG000393188_00174	2	16.777	0	unmatched	unmatched	unmatched	unmatched	unmatched	unmatched	unmatched	unmatched	unmatched	unmatched	unmatched	unmatched	unmatched	unmatched	unmatched	MS/MS	MS/MS	MS/MS	MS/MS	MS/MS	MS/MS	MS/MS	unmatched	MS/MS	MS/MS	MS/MS	MS/MS	unmatched	MS/MS	MS/MS	0	0	0	0	0	0	0	0	0	0	0	0	0	0	0	2	3	3	3	3	2	3	0	2	4	2	3	0	2	1	1029635	0	0	0	0	0	0	0	0	0	0	0	0	0	0	0	120434	52278	102176	71436	111676	142374	0	0	75718	94742	0	92173	0	0	166623			53228	132	33
YSPQQISAMILQK	YSPQQISAMILQK	13	0	1505.79	MGYG000322670_03301	2	14.188	0	unmatched	unmatched	unmatched	unmatched	unmatched	unmatched	unmatched	unmatched	MS/MS	unmatched	unmatched	unmatched	unmatched	unmatched	unmatched	MS/MS	MS/MS	MS/MS	MS/MS	MS/MS	MS/MS	MS/MS	MS/MS	MS/MS	MS/MS	unmatched	unmatched	MS/MS	unmatched	MS/MS	0	0	0	0	0	0	0	0	1	0	0	0	0	0	0	1	2	3	4	3	1	2	1	2	2	0	0	1	0	1	1211400	0	0	0	0	0	0	0	0	16781	0	0	0	0	0	0	95542	118147	141307	121769	120845	94315	89690	87810	103282	113081	0	0	53963	0	54860			53229	802	24
YSPQQISAM[15.9949]ILQK	YSPQQISAMILQK	13	0	1521.79	MGYG000322670_03301	2	21.399	7.5578e-17	unmatched	unmatched	unmatched	unmatched	unmatched	unmatched	unmatched	unmatched	unmatched	unmatched	unmatched	unmatched	unmatched	unmatched	unmatched	MBR	unmatched	unmatched	MS/MS	unmatched	unmatched	MS/MS	MS/MS	unmatched	MS/MS	unmatched	MS/MS	MS/MS	MS/MS	unmatched	0	0	0	0	0	0	0	0	0	0	0	0	0	0	0	0	0	0	1	0	0	1	1	0	1	0	1	1	1	0	382866	0	0	0	0	0	0	0	0	0	0	0	0	0	0	0	138520	0	0	137429	0	0	0	0	0	0	0	0	106916	0	0			53230	802	7
YSQEDIDK	YSQEDIDK	8	0	996.44	MGYG000321821_02550	2	14.855	0.0098	unmatched	unmatched	unmatched	unmatched	unmatched	unmatched	unmatched	unmatched	unmatched	unmatched	unmatched	unmatched	unmatched	MS/MS	unmatched	unmatched	unmatched	unmatched	unmatched	unmatched	unmatched	unmatched	unmatched	unmatched	unmatched	unmatched	unmatched	unmatched	unmatched	unmatched	0	0	0	0	0	0	0	0	0	0	0	0	0	1	0	0	0	0	0	0	0	0	0	0	0	0	0	0	0	0	28875	0	0	0	0	0	0	0	0	0	0	0	0	0	28875	0	0	0	0	0	0	0	0	0	0	0	0	0	0	0	0			53231	11250	1
YSQEQIDGTR	YSQEQIDGTR	10	0	1195.55	MGYG000322695_00342	2	24.381	0	MS/MS	MS/MS	MS/MS	MS/MS	MS/MS	MS/MS	MS/MS	MS/MS	MS/MS	MS/MS	MS/MS	MS/MS	MS/MS	MS/MS	MS/MS	MS/MS	MS/MS	MS/MS	MS/MS	MBR	unmatched	unmatched	unmatched	unmatched	unmatched	unmatched	unmatched	unmatched	unmatched	unmatched	1	1	2	1	1	1	1	2	2	1	2	2	1	3	1	3	2	2	2	0	0	0	0	0	0	0	0	0	0	0	711855	44310	45768	45764	39198	44083	34502	27731	33217	37698	38625	39635	31217	39442	40660	38964	24926	33879	27448	23975	20804	0	0	0	0	0	0	0	0	0	0			53232	573	31
YSQFYNVGYQITNK	YSQFYNVGYQITNK	14	0	1723.82	MGYG000322281_00914	2	29.687	0	MS/MS	MS/MS	MS/MS	unmatched	MS/MS	unmatched	unmatched	unmatched	unmatched	unmatched	unmatched	unmatched	unmatched	unmatched	unmatched	unmatched	unmatched	unmatched	unmatched	unmatched	unmatched	unmatched	unmatched	unmatched	unmatched	unmatched	unmatched	unmatched	unmatched	unmatched	1	2	2	0	2	0	0	0	0	0	0	0	0	0	0	0	0	0	0	0	0	0	0	0	0	0	0	0	0	0	78483	17238	18996	21676	0	20572	0	0	0	0	0	0	0	0	0	0	0	0	0	0	0	0	0	0	0	0	0	0	0	0	0			53233	5644	7
YSQGASQTAVAR	YSQGASQTAVAR	12	0	1237.61	MGYG000322452_03902	2	26.777	0	unmatched	unmatched	unmatched	unmatched	unmatched	unmatched	unmatched	unmatched	unmatched	unmatched	unmatched	unmatched	unmatched	unmatched	unmatched	MS/MS	MS/MS	MS/MS	MS/MS	MS/MS	unmatched	unmatched	unmatched	unmatched	unmatched	unmatched	unmatched	unmatched	unmatched	unmatched	0	0	0	0	0	0	0	0	0	0	0	0	0	0	0	2	1	3	4	1	0	0	0	0	0	0	0	0	0	0	146403	0	0	0	0	0	0	0	0	0	0	0	0	0	0	0	38195	40737	31909	17151	18408	0	0	0	0	0	0	0	0	0	0			53234	5603	11
YSQGASQTSVAR	YSQGASQTSVAR	12	0	1253.6	MGYG000321917_02418	2	27.803	0	unmatched	unmatched	unmatched	unmatched	unmatched	unmatched	unmatched	unmatched	unmatched	unmatched	unmatched	unmatched	unmatched	unmatched	unmatched	unmatched	unmatched	MS/MS	MBR	MS/MS	unmatched	unmatched	unmatched	unmatched	unmatched	unmatched	unmatched	unmatched	unmatched	unmatched	0	0	0	0	0	0	0	0	0	0	0	0	0	0	0	0	0	1	0	3	0	0	0	0	0	0	0	0	0	0	73957	0	0	0	0	0	0	0	0	0	0	0	0	0	0	0	0	0	26331	23884	23741	0	0	0	0	0	0	0	0	0	0			53235	7819	4
YSQGDNATAVAR	YSQGDNATAVAR	12	0	1251.58	MGYG000322670_02513	2	13.78	0	MS/MS	MS/MS	MS/MS	MS/MS	MS/MS	MS/MS	unmatched	unmatched	MS/MS	MS/MS	MS/MS	MS/MS	MS/MS	MS/MS	MS/MS	MS/MS	unmatched	MS/MS	MS/MS	MS/MS	unmatched	unmatched	unmatched	unmatched	unmatched	unmatched	unmatched	MS/MS	unmatched	unmatched	1	2	1	1	3	2	0	0	2	2	2	2	2	4	3	2	0	1	2	2	0	0	0	0	0	0	0	1	0	0	664249	47058	43490	39298	44652	44131	24232	0	0	33608	30040	52367	32781	45128	35296	37745	35440	0	46120	35553	37303	0	0	0	0	0	0	0	0	0	0			53236	1383	35
YSQGDSATAVAR	YSQGDSATAVAR	12	0	1224.57	MGYG000321715_01430	2	28.776	0	MS/MS	MS/MS	MS/MS	MS/MS	MS/MS	unmatched	unmatched	unmatched	unmatched	MS/MS	unmatched	unmatched	unmatched	unmatched	unmatched	unmatched	unmatched	unmatched	unmatched	unmatched	unmatched	unmatched	unmatched	unmatched	unmatched	unmatched	unmatched	unmatched	unmatched	unmatched	1	1	1	1	1	0	0	0	0	1	0	0	0	0	0	0	0	0	0	0	0	0	0	0	0	0	0	0	0	0	228033	36901	42617	49719	44428	30186	0	0	0	0	24181	0	0	0	0	0	0	0	0	0	0	0	0	0	0	0	0	0	0	0	0			53237	4228	6
YSQGENATAIAR	YSQGENATAIAR	12	0	1279.62	MGYG000322466_02933	2	30.293	0	unmatched	unmatched	unmatched	MS/MS	unmatched	unmatched	unmatched	unmatched	unmatched	unmatched	unmatched	unmatched	unmatched	unmatched	unmatched	unmatched	unmatched	MBR	MS/MS	unmatched	unmatched	unmatched	unmatched	unmatched	unmatched	unmatched	unmatched	unmatched	unmatched	unmatched	0	0	0	1	0	0	0	0	0	0	0	0	0	0	0	0	0	0	2	0	0	0	0	0	0	0	0	0	0	0	101611	0	0	0	26766	0	0	0	0	0	0	0	0	0	0	0	0	0	36775	38069	0	0	0	0	0	0	0	0	0	0	0			53238	3879	3
YSQGENSSAVAR	YSQGENSSAVAR	12	0	1267.58	MGYG000326028_00923	2	16.617	4.212e-05	unmatched	unmatched	unmatched	unmatched	unmatched	unmatched	unmatched	unmatched	unmatched	unmatched	MS/MS	unmatched	unmatched	unmatched	unmatched	unmatched	unmatched	unmatched	unmatched	unmatched	unmatched	unmatched	unmatched	unmatched	unmatched	unmatched	unmatched	unmatched	unmatched	unmatched	0	0	0	0	0	0	0	0	0	0	2	0	0	0	0	0	0	0	0	0	0	0	0	0	0	0	0	0	0	0	8925	0	0	0	0	0	0	0	0	0	0	8925	0	0	0	0	0	0	0	0	0	0	0	0	0	0	0	0	0	0	0			53239	11984	2
YSQGENSTAVAR	YSQGENSTAVAR	12	0	1281.59	MGYG000322444_03343	2	23.979	0	unmatched	unmatched	unmatched	unmatched	unmatched	unmatched	unmatched	unmatched	unmatched	unmatched	unmatched	unmatched	unmatched	unmatched	unmatched	MS/MS	MS/MS	MS/MS	MS/MS	unmatched	unmatched	unmatched	unmatched	unmatched	unmatched	unmatched	unmatched	unmatched	unmatched	unmatched	0	0	0	0	0	0	0	0	0	0	0	0	0	0	0	2	4	2	2	0	0	0	0	0	0	0	0	0	0	0	61636	0	0	0	0	0	0	0	0	0	0	0	0	0	0	0	15624	19617	12748	13646	0	0	0	0	0	0	0	0	0	0	0			53240	10090	10
YSQGEQATAIAR	YSQGEQATAIAR	12	0	1293.63	MGYG000322321_01086	2	30.621	0	unmatched	unmatched	unmatched	unmatched	unmatched	unmatched	unmatched	unmatched	unmatched	unmatched	unmatched	unmatched	unmatched	unmatched	unmatched	unmatched	unmatched	unmatched	unmatched	MS/MS	unmatched	unmatched	unmatched	unmatched	unmatched	unmatched	unmatched	unmatched	unmatched	unmatched	0	0	0	0	0	0	0	0	0	0	0	0	0	0	0	0	0	0	0	1	0	0	0	0	0	0	0	0	0	0	15530	0	0	0	0	0	0	0	0	0	0	0	0	0	0	0	0	0	0	0	15530	0	0	0	0	0	0	0	0	0	0			53241	11732	1
YSQGEQSTAVAR	YSQGEQSTAVAR	12	0	1295.61	MGYG000322902_03297	2	32.574	0	MS/MS	MS/MS	MS/MS	MS/MS	MS/MS	MS/MS	MS/MS	MS/MS	MS/MS	MS/MS	MS/MS	MS/MS	MS/MS	MS/MS	MS/MS	MS/MS	MS/MS	MS/MS	MS/MS	MS/MS	unmatched	unmatched	unmatched	unmatched	unmatched	unmatched	unmatched	unmatched	unmatched	unmatched	1	2	1	1	2	1	2	2	2	4	3	2	2	3	2	2	1	1	1	1	0	0	0	0	0	0	0	0	0	0	623442	37490	41268	40622	28867	27223	20686	15715	22077	24658	25679	35120	25781	33909	34195	22134	39705	48910	34793	33066	31535	0	0	0	0	0	0	0	0	0	0			53242	3499	36
YSQGESPLAIAR	YSQGESPLAIAR	12	0	1290.66	MGYG000321992_02797	2	19.285	9e-09	unmatched	unmatched	unmatched	MS/MS	unmatched	unmatched	unmatched	unmatched	unmatched	unmatched	unmatched	unmatched	unmatched	unmatched	unmatched	unmatched	unmatched	unmatched	MS/MS	MS/MS	unmatched	unmatched	unmatched	unmatched	unmatched	unmatched	unmatched	unmatched	unmatched	unmatched	0	0	0	1	0	0	0	0	0	0	0	0	0	0	0	0	0	0	1	1	0	0	0	0	0	0	0	0	0	0	119355	0	0	0	28946	0	0	0	0	0	0	0	0	0	0	0	0	0	0	46054	44354	0	0	0	0	0	0	0	0	0	0			53243	9026	3
YSQGSDVDDELAALK	YSQGSDVDDELAALK	15	0	1609.75	MGYG000322103_00683	2	15.889	0.0096	unmatched	unmatched	MS/MS	unmatched	unmatched	unmatched	unmatched	unmatched	unmatched	unmatched	unmatched	unmatched	unmatched	unmatched	unmatched	unmatched	unmatched	unmatched	unmatched	unmatched	unmatched	unmatched	unmatched	unmatched	unmatched	unmatched	unmatched	unmatched	unmatched	unmatched	0	0	1	0	0	0	0	0	0	0	0	0	0	0	0	0	0	0	0	0	0	0	0	0	0	0	0	0	0	0	23359	0	0	23359	0	0	0	0	0	0	0	0	0	0	0	0	0	0	0	0	0	0	0	0	0	0	0	0	0	0	0			53244	7496	1
YSQMIPDIR	YSQMIPDIR	9	0	1121.55	MGYG000325463_01784	2	15.67	1.3284e-08	unmatched	unmatched	unmatched	unmatched	unmatched	unmatched	unmatched	unmatched	unmatched	unmatched	MS/MS	unmatched	unmatched	MS/MS	MS/MS	unmatched	unmatched	unmatched	unmatched	unmatched	unmatched	unmatched	unmatched	unmatched	unmatched	unmatched	unmatched	unmatched	unmatched	unmatched	0	0	0	0	0	0	0	0	0	0	1	0	0	1	1	0	0	0	0	0	0	0	0	0	0	0	0	0	0	0	118093	0	0	0	0	0	0	0	0	0	0	29905	0	0	47773	40415	0	0	0	0	0	0	0	0	0	0	0	0	0	0	0			53245	4984	3
YSQM[15.9949]IPDIR	YSQMIPDIR	9	0	1137.55	MGYG000325463_01784	2	12.035	0.0028608	unmatched	unmatched	unmatched	unmatched	unmatched	unmatched	unmatched	unmatched	unmatched	unmatched	MS/MS	unmatched	unmatched	MS/MS	unmatched	unmatched	unmatched	unmatched	unmatched	unmatched	unmatched	unmatched	unmatched	unmatched	unmatched	unmatched	unmatched	unmatched	unmatched	unmatched	0	0	0	0	0	0	0	0	0	0	1	0	0	1	0	0	0	0	0	0	0	0	0	0	0	0	0	0	0	0	36317	0	0	0	0	0	0	0	0	0	0	21404	0	0	14912	0	0	0	0	0	0	0	0	0	0	0	0	0	0	0	0			53246	4984	2
YSQVSEILNEK	YSQVSEILNEK	11	0	1308.66	MGYG000322670_01956	2	23.197	1.53576e-07	unmatched	unmatched	unmatched	unmatched	unmatched	unmatched	unmatched	unmatched	unmatched	unmatched	unmatched	unmatched	unmatched	unmatched	unmatched	unmatched	unmatched	unmatched	unmatched	unmatched	unmatched	unmatched	unmatched	unmatched	unmatched	MS/MS	unmatched	unmatched	MS/MS	unmatched	0	0	0	0	0	0	0	0	0	0	0	0	0	0	0	0	0	0	0	0	0	0	0	0	0	2	0	0	1	0	87337	0	0	0	0	0	0	0	0	0	0	0	0	0	0	0	0	0	0	0	0	0	0	0	0	0	42798	0	0	44538	0			53247	2838	3
YSSAAIVNGELK	YSSAAIVNGELK	12	0	1250.65	MGYG000322902_01301	2	18.343	5.6e-07	unmatched	unmatched	unmatched	MS/MS	MBR	unmatched	MS/MS	unmatched	unmatched	unmatched	unmatched	unmatched	unmatched	unmatched	unmatched	unmatched	unmatched	unmatched	unmatched	unmatched	unmatched	unmatched	unmatched	unmatched	unmatched	unmatched	unmatched	unmatched	unmatched	unmatched	0	0	0	1	0	0	1	0	0	0	0	0	0	0	0	0	0	0	0	0	0	0	0	0	0	0	0	0	0	0	130283	0	0	0	55757	49303	0	25223	0	0	0	0	0	0	0	0	0	0	0	0	0	0	0	0	0	0	0	0	0	0	0			53248	3107	2
YSSEHVWVK	YSSEHVWVK	9	0	1133.55	MGYG000322709_00383	2	20.79	8.99217e-33	unmatched	MS/MS	MS/MS	MS/MS	MS/MS	unmatched	unmatched	unmatched	unmatched	unmatched	unmatched	unmatched	MS/MS	unmatched	unmatched	MS/MS	MS/MS	MS/MS	MS/MS	MS/MS	unmatched	unmatched	unmatched	unmatched	unmatched	unmatched	unmatched	unmatched	unmatched	unmatched	0	1	1	1	1	0	0	0	0	0	0	0	1	0	0	2	1	1	1	1	0	0	0	0	0	0	0	0	0	0	513863	0	32055	40882	51404	0	0	0	0	0	0	0	0	39410	0	0	74385	94374	58148	63285	59916	0	0	0	0	0	0	0	0	0	0			53249	4832	11
YSSFDSGLGK	YSSFDSGLGK	10	0	1059.49	MGYG000329893_00318	2	16.163	0	MS/MS	MS/MS	MS/MS	MS/MS	MS/MS	MS/MS	MS/MS	MS/MS	MS/MS	MS/MS	MS/MS	MS/MS	MS/MS	MS/MS	unmatched	MS/MS	MS/MS	MS/MS	MS/MS	MS/MS	MS/MS	MS/MS	MS/MS	MS/MS	MS/MS	MS/MS	MS/MS	MS/MS	MS/MS	MS/MS	1	2	1	1	1	1	2	1	2	1	2	1	2	1	0	3	1	2	1	1	2	2	1	2	1	3	1	1	1	1	1470414	32877	37500	27172	38580	45688	42695	72156	48239	38304	55060	43315	64440	49713	46230	0	41315	25243	35749	42586	39241	51997	52699	42713	55191	50876	79048	88049	79868	67193	76664			53250	75	42
YSSFDSGLGKDFEEGR	YSSFDSGLGKDFEEGR	16	1	1792.79	MGYG000329893_00318	2	10.341	0	MS/MS	MS/MS	MS/MS	MS/MS	MS/MS	MS/MS	MS/MS	MS/MS	MS/MS	MS/MS	MS/MS	MS/MS	MS/MS	MS/MS	MS/MS	MS/MS	MS/MS	MS/MS	MS/MS	MS/MS	unmatched	unmatched	unmatched	unmatched	MS/MS	unmatched	unmatched	unmatched	unmatched	unmatched	4	3	4	5	5	2	2	4	1	2	2	3	2	1	4	5	2	1	4	1	0	0	0	0	1	0	0	0	0	0	1846610	179840	187799	173965	198163	186302	38966	28493	36938	33387	40140	34089	29993	32975	28650	39402	112482	120821	128499	117165	79518	0	0	0	0	19013	0	0	0	0	0			53251	75	58
YSSGETQTAVAR	YSSGETQTAVAR	12	0	1268.6	MGYG000393188_02040	2	30.902	0	MS/MS	MS/MS	MS/MS	MS/MS	unmatched	unmatched	MS/MS	unmatched	MS/MS	MS/MS	MS/MS	MS/MS	MS/MS	MS/MS	MS/MS	MS/MS	MS/MS	MS/MS	MS/MS	MS/MS	unmatched	unmatched	unmatched	MBR	MS/MS	unmatched	unmatched	unmatched	unmatched	unmatched	2	1	2	3	0	0	1	0	2	3	2	1	1	1	1	1	1	1	3	1	0	0	0	0	1	0	0	0	0	0	712163	33909	30389	32817	26552	0	0	9873	0	24763	19179	34063	14182	23975	32014	11516	65206	115544	63970	65236	52485	0	0	0	19826	36656	0	0	0	0	0			53252	3532	28
YSSGIELNAVQR	YSSGIELNAVQR	12	0	1335.68	MGYG000321759_03976	2	17.166	0.0024	unmatched	unmatched	unmatched	unmatched	unmatched	unmatched	unmatched	unmatched	unmatched	unmatched	unmatched	unmatched	unmatched	unmatched	unmatched	MBR	unmatched	MS/MS	unmatched	unmatched	unmatched	unmatched	unmatched	unmatched	unmatched	unmatched	unmatched	unmatched	unmatched	unmatched	0	0	0	0	0	0	0	0	0	0	0	0	0	0	0	0	0	1	0	0	0	0	0	0	0	0	0	0	0	0	109703	0	0	0	0	0	0	0	0	0	0	0	0	0	0	0	51341	0	58362	0	0	0	0	0	0	0	0	0	0	0	0			53253	2566	1
YSSLQGEYDALNK	YSSLQGEYDALNK	13	0	1486.69	MGYG000413837_00347	2	26.359	0	MS/MS	MS/MS	MS/MS	MS/MS	MS/MS	MS/MS	MS/MS	MS/MS	MS/MS	MS/MS	MS/MS	MS/MS	MS/MS	MS/MS	MS/MS	MS/MS	unmatched	MS/MS	MS/MS	MS/MS	MS/MS	MS/MS	unmatched	MS/MS	MS/MS	MS/MS	MS/MS	MS/MS	MS/MS	unmatched	2	1	2	3	1	2	1	1	1	1	1	1	3	2	1	2	0	2	3	1	1	2	0	2	3	2	2	2	2	0	1524582	59278	60501	57579	73963	67523	84265	81900	84596	84600	63684	72961	81645	84109	76500	76180	78873	0	81923	71498	74972	0	50885	0	0	0	57136	0	0	0	0			53254	352	47
YSSNDPYTISMVDAK	YSSNDPYTISMVDAK	15	0	1689.76	MGYG000321884_02385	2	39.811	0	MS/MS	MS/MS	MS/MS	MS/MS	MS/MS	MS/MS	MS/MS	MS/MS	MS/MS	MS/MS	MS/MS	MS/MS	MS/MS	MS/MS	MS/MS	MS/MS	MS/MS	MBR	MS/MS	MS/MS	MS/MS	MS/MS	MS/MS	MS/MS	MS/MS	unmatched	unmatched	unmatched	unmatched	unmatched	2	2	1	2	2	2	2	2	2	2	2	1	2	1	1	4	1	0	3	2	1	1	3	2	2	0	0	0	0	0	1014483	43586	41938	40688	38080	36786	45899	40422	46238	44719	46510	50517	41878	51161	49461	39739	33750	44674	36004	36860	28020	20446	36010	38238	37805	45040	0	0	0	0	0			53255	263	45
YSSNDPYTISM[15.9949]VDAK	YSSNDPYTISMVDAK	15	0	1705.75	MGYG000321884_02385	2	23.482	0	unmatched	MS/MS	unmatched	unmatched	unmatched	unmatched	unmatched	unmatched	unmatched	unmatched	unmatched	unmatched	unmatched	unmatched	unmatched	unmatched	unmatched	unmatched	unmatched	unmatched	unmatched	unmatched	unmatched	unmatched	unmatched	unmatched	unmatched	unmatched	unmatched	unmatched	0	1	0	0	0	0	0	0	0	0	0	0	0	0	0	0	0	0	0	0	0	0	0	0	0	0	0	0	0	0	27048	0	27048	0	0	0	0	0	0	0	0	0	0	0	0	0	0	0	0	0	0	0	0	0	0	0	0	0	0	0	0			53256	263	1
YSSPDFPSTITVQITR	YSSPDFPSTITVQITR	16	0	1810.91	MGYG000413837_02536	2	35.993	0	MS/MS	MS/MS	MS/MS	unmatched	MS/MS	unmatched	unmatched	unmatched	unmatched	unmatched	unmatched	unmatched	unmatched	unmatched	unmatched	unmatched	unmatched	MBR	unmatched	unmatched	unmatched	unmatched	unmatched	unmatched	unmatched	unmatched	unmatched	unmatched	unmatched	unmatched	1	1	1	0	1	0	0	0	0	0	0	0	0	0	0	0	0	0	0	0	0	0	0	0	0	0	0	0	0	0	220972	52610	56589	46611	0	42785	0	0	0	0	0	0	0	0	0	0	0	0	22376	0	0	0	0	0	0	0	0	0	0	0	0			53257	3866	4
YSSQLEEIEGMK	YSSQLEEIEGMK	12	0	1412.65	MGYG000321713_01836	2	15.444	1.20426e-18	unmatched	unmatched	unmatched	unmatched	unmatched	MS/MS	MS/MS	MS/MS	MS/MS	MS/MS	unmatched	unmatched	unmatched	unmatched	MS/MS	unmatched	unmatched	unmatched	unmatched	unmatched	unmatched	unmatched	unmatched	unmatched	unmatched	unmatched	unmatched	unmatched	unmatched	unmatched	0	0	0	0	0	1	1	1	1	2	0	0	0	0	1	0	0	0	0	0	0	0	0	0	0	0	0	0	0	0	126692	0	0	0	0	0	27829	26363	24471	30611	17416	0	0	0	0	0	0	0	0	0	0	0	0	0	0	0	0	0	0	0	0			53258	3592	7
YSSSVVNAVMVTNK	YSSSVVNAVMVTNK	14	0	1497.75	MGYG000330365_00472	2	16.734	0.0238	unmatched	unmatched	unmatched	MS/MS	unmatched	unmatched	unmatched	unmatched	unmatched	unmatched	unmatched	unmatched	unmatched	unmatched	unmatched	unmatched	unmatched	unmatched	unmatched	unmatched	unmatched	unmatched	unmatched	unmatched	unmatched	unmatched	unmatched	unmatched	unmatched	unmatched	0	0	0	1	0	0	0	0	0	0	0	0	0	0	0	0	0	0	0	0	0	0	0	0	0	0	0	0	0	0	16054	0	0	0	16054	0	0	0	0	0	0	0	0	0	0	0	0	0	0	0	0	0	0	0	0	0	0	0	0	0	0			53259	3246	1
YSSTEEAMQQLK	YSSTEEAMQQLK	12	0	1413.64	MGYG000321875_03689	2	18.481	0	unmatched	unmatched	unmatched	unmatched	unmatched	unmatched	unmatched	unmatched	unmatched	unmatched	unmatched	unmatched	unmatched	unmatched	unmatched	MBR	MBR	MBR	unmatched	unmatched	unmatched	unmatched	MS/MS	MS/MS	MS/MS	MS/MS	MS/MS	MS/MS	MS/MS	MS/MS	0	0	0	0	0	0	0	0	0	0	0	0	0	0	0	0	0	0	0	0	0	0	1	2	2	1	2	1	1	1	429022	0	0	0	0	0	0	0	0	0	0	0	0	0	0	0	48093	37559	48009	0	0	0	0	39625	37325	41313	42560	35829	35170	31966	31569			53260	2635	11
YSSTEEAM[15.9949]QQLK	YSSTEEAMQQLK	12	0	1429.64	MGYG000321875_03689	2	29.041	0	unmatched	unmatched	unmatched	unmatched	unmatched	unmatched	unmatched	unmatched	unmatched	unmatched	unmatched	unmatched	unmatched	unmatched	unmatched	unmatched	unmatched	unmatched	unmatched	unmatched	unmatched	MS/MS	unmatched	unmatched	unmatched	unmatched	unmatched	unmatched	unmatched	unmatched	0	0	0	0	0	0	0	0	0	0	0	0	0	0	0	0	0	0	0	0	0	1	0	0	0	0	0	0	0	0	48490	0	0	0	0	0	0	0	0	0	0	0	0	0	0	0	0	0	0	0	0	0	48490	0	0	0	0	0	0	0	0			53261	2635	1
YSSVTSGSVSGSNPSITK	YSSVTSGSVSGSNPSITK	18	0	1756.85	MGYG000327273_01297	2	42.11	0	unmatched	unmatched	MS/MS	MS/MS	MS/MS	MS/MS	unmatched	MS/MS	MS/MS	unmatched	MS/MS	MS/MS	MS/MS	unmatched	unmatched	MS/MS	MS/MS	MS/MS	MS/MS	MS/MS	MS/MS	MS/MS	MS/MS	MS/MS	MS/MS	MS/MS	MS/MS	MS/MS	MS/MS	MS/MS	0	0	1	4	2	6	0	3	2	0	1	2	1	0	0	3	4	4	2	5	4	6	1	2	4	7	2	6	4	8	752516	0	0	21594	21238	15107	22800	0	15796	19528	0	27958	13906	23416	0	0	49067	64546	51703	45577	40802	22459	32592	35971	33098	36568	29311	30885	39290	31813	27478			53262	3684	84
YSTATWSGDIATR	YSTATWSGDIATR	13	0	1427.67	MGYG000329893_01080	2	15.668	0	MS/MS	MS/MS	MS/MS	MS/MS	MS/MS	MS/MS	MS/MS	unmatched	MS/MS	MS/MS	MS/MS	MS/MS	MS/MS	MS/MS	MS/MS	unmatched	unmatched	unmatched	unmatched	MS/MS	unmatched	unmatched	unmatched	unmatched	unmatched	unmatched	unmatched	unmatched	unmatched	unmatched	1	1	2	2	2	1	1	0	2	1	2	1	2	3	1	0	0	0	0	1	0	0	0	0	0	0	0	0	0	0	925953	60276	61822	52563	71237	72808	52840	56524	0	63698	64885	60313	58329	70695	73280	63472	0	0	0	0	43205	0	0	0	0	0	0	0	0	0	0			53263	702	23
YSTGEILKK	YSTGEILKK	9	1	1037.58	MGYG000321796_00734	2	21.751	0.0001	unmatched	unmatched	unmatched	unmatched	unmatched	unmatched	unmatched	MS/MS	unmatched	unmatched	unmatched	unmatched	unmatched	unmatched	unmatched	unmatched	unmatched	unmatched	unmatched	unmatched	unmatched	unmatched	unmatched	unmatched	unmatched	unmatched	unmatched	unmatched	unmatched	unmatched	0	0	0	0	0	0	0	1	0	0	0	0	0	0	0	0	0	0	0	0	0	0	0	0	0	0	0	0	0	0	22009	0	0	0	0	0	0	0	22009	0	0	0	0	0	0	0	0	0	0	0	0	0	0	0	0	0	0	0	0	0	0			53264	11503	1
YSTLAYEELPLTESLK	YSTLAYEELPLTESLK	16	0	1855.95	MGYG000413837_00120	2	26.233	0	MS/MS	unmatched	unmatched	unmatched	unmatched	MS/MS	MS/MS	MS/MS	MS/MS	unmatched	MS/MS	unmatched	MS/MS	unmatched	MS/MS	unmatched	unmatched	unmatched	unmatched	unmatched	unmatched	unmatched	unmatched	unmatched	unmatched	unmatched	unmatched	unmatched	unmatched	unmatched	1	0	0	0	0	3	2	1	3	0	1	0	1	0	1	0	0	0	0	0	0	0	0	0	0	0	0	0	0	0	277115	22442	0	0	0	0	34183	36939	35632	37857	0	33350	0	36100	0	40609	0	0	0	0	0	0	0	0	0	0	0	0	0	0	0			53265	5106	13
YSTLNLQGLASYNR	YSTLNLQGLASYNR	14	0	1598.81	MGYG000329893_01387	2	49.439	0	MS/MS	MS/MS	MS/MS	MS/MS	MS/MS	MS/MS	MS/MS	MS/MS	MS/MS	MS/MS	unmatched	unmatched	unmatched	unmatched	unmatched	MS/MS	MS/MS	MS/MS	MS/MS	MS/MS	unmatched	unmatched	unmatched	MBR	unmatched	unmatched	unmatched	unmatched	unmatched	unmatched	3	5	3	4	4	1	1	1	2	1	0	0	0	0	0	2	4	3	3	4	0	0	0	0	0	0	0	0	0	0	2203831	256801	277615	250866	286136	284151	37253	41093	33731	36740	42810	0	0	0	0	0	124623	101658	124992	137280	144348	0	0	0	23726	0	0	0	0	0	0			53266	35	41
YSTNDTAYHK	YSTNDTAYHK	10	0	1198.53	MGYG000322599_00097	2	22.897	6e-08	unmatched	unmatched	MS/MS	unmatched	unmatched	unmatched	unmatched	unmatched	unmatched	unmatched	unmatched	unmatched	unmatched	MS/MS	unmatched	unmatched	unmatched	unmatched	unmatched	unmatched	unmatched	unmatched	unmatched	unmatched	unmatched	unmatched	unmatched	unmatched	unmatched	unmatched	0	0	1	0	0	0	0	0	0	0	0	0	0	1	0	0	0	0	0	0	0	0	0	0	0	0	0	0	0	0	40896	0	0	21988	0	0	0	0	0	0	0	0	0	0	18908	0	0	0	0	0	0	0	0	0	0	0	0	0	0	0	0			53267	5835	2
YSTPDFTQWPK	YSTPDFTQWPK	11	0	1368.63	MGYG000329893_00768	2	14.206	2.3373e-11	unmatched	unmatched	unmatched	unmatched	unmatched	unmatched	MS/MS	unmatched	unmatched	MS/MS	unmatched	unmatched	unmatched	unmatched	unmatched	MBR	unmatched	unmatched	unmatched	MBR	unmatched	unmatched	MS/MS	unmatched	MS/MS	unmatched	unmatched	unmatched	unmatched	unmatched	0	0	0	0	0	0	1	0	0	1	0	0	0	0	0	0	0	0	0	0	0	0	1	0	1	0	0	0	0	0	228411	0	0	0	0	0	0	49269	0	0	40532	0	0	0	0	0	23150	0	0	0	17073	0	0	45471	0	52913	0	0	0	0	0			53268	1367	4
YSTPWSLGVGLGYTFNQR	YSTPWSLGVGLGYTFNQR	18	0	2045	MGYG000329893_01556	2	22.676	2.37975e-07	MS/MS	unmatched	MS/MS	unmatched	unmatched	unmatched	unmatched	unmatched	unmatched	unmatched	unmatched	unmatched	unmatched	unmatched	unmatched	unmatched	unmatched	unmatched	unmatched	unmatched	unmatched	unmatched	unmatched	unmatched	unmatched	unmatched	unmatched	unmatched	unmatched	unmatched	2	0	1	0	0	0	0	0	0	0	0	0	0	0	0	0	0	0	0	0	0	0	0	0	0	0	0	0	0	0	40750	21441	0	19309	0	0	0	0	0	0	0	0	0	0	0	0	0	0	0	0	0	0	0	0	0	0	0	0	0	0	0			53269	2640	3
YSTQQLVVPVTGVWR	YSTQQLVVPVTGVWR	15	0	1731.93	MGYG000329893_00801	2	26.413	0	MS/MS	MS/MS	unmatched	MS/MS	MS/MS	unmatched	unmatched	MS/MS	MS/MS	MS/MS	unmatched	unmatched	unmatched	unmatched	MS/MS	unmatched	unmatched	unmatched	unmatched	unmatched	unmatched	unmatched	unmatched	unmatched	unmatched	unmatched	unmatched	unmatched	unmatched	unmatched	2	1	0	1	5	0	0	1	1	1	0	0	0	0	2	0	0	0	0	0	0	0	0	0	0	0	0	0	0	0	209813	21987	23051	0	25761	29211	0	0	25972	21840	22119	0	0	0	0	39870	0	0	0	0	0	0	0	0	0	0	0	0	0	0	0			53270	4032	14
YSTQSDNLSGR	YSTQSDNLSGR	11	0	1226.55	MGYG000321759_03449	2	20.533	0	MS/MS	MS/MS	MS/MS	MS/MS	MS/MS	MS/MS	MS/MS	MS/MS	MS/MS	MS/MS	MS/MS	MS/MS	MS/MS	MS/MS	MS/MS	MS/MS	MS/MS	MS/MS	MS/MS	MS/MS	MS/MS	MS/MS	MS/MS	MS/MS	MS/MS	MS/MS	MS/MS	MS/MS	MS/MS	MS/MS	1	1	1	1	1	1	2	1	1	3	1	1	2	1	1	2	3	2	3	3	2	3	1	1	4	1	1	1	1	1	1292396	48671	42400	47288	43850	40610	51646	42639	50718	53403	54809	68965	50483	59916	52256	44571	21712	30967	19863	21716	20782	33084	38587	35587	36138	38578	49383	47114	53677	50552	42417			53271	216	48
YSTTTIPMSDVSLDNR	YSTTTIPMSDVSLDNR	16	0	1798.84	MGYG000329893_00951	2	13.351	0	MS/MS	MS/MS	MS/MS	MS/MS	MS/MS	MS/MS	MS/MS	MS/MS	MS/MS	MS/MS	MS/MS	MS/MS	MS/MS	MS/MS	MS/MS	MS/MS	MS/MS	MS/MS	unmatched	MS/MS	unmatched	MS/MS	MS/MS	MS/MS	MS/MS	MS/MS	MS/MS	unmatched	MS/MS	unmatched	3	2	2	1	3	1	2	3	1	2	2	2	3	1	2	1	2	3	0	2	0	3	3	3	2	2	1	0	2	0	578756	0	26085	31077	34622	29581	37566	37701	0	0	38357	0	0	0	0	0	27545	34622	34856	0	32329	0	32586	37496	36650	39322	21651	19380	0	27323	0			53272	675	54
YSTTTIPM[15.9949]SDVSLDNR	YSTTTIPMSDVSLDNR	16	0	1814.84	MGYG000329893_00951	2	10.403	0.0003276	unmatched	unmatched	unmatched	unmatched	unmatched	unmatched	unmatched	unmatched	unmatched	unmatched	unmatched	unmatched	unmatched	unmatched	unmatched	unmatched	unmatched	unmatched	unmatched	unmatched	unmatched	MS/MS	unmatched	unmatched	unmatched	unmatched	unmatched	unmatched	unmatched	unmatched	0	0	0	0	0	0	0	0	0	0	0	0	0	0	0	0	0	0	0	0	0	2	0	0	0	0	0	0	0	0	22249	0	0	0	0	0	0	0	0	0	0	0	0	0	0	0	0	0	0	0	0	0	22249	0	0	0	0	0	0	0	0			53273	675	2
YSTVQNWYAGDK	YSTVQNWYAGDK	12	0	1430.65	MGYG000413837_02303	2	24.585	0	MS/MS	MS/MS	unmatched	unmatched	MS/MS	unmatched	unmatched	MS/MS	MBR	unmatched	unmatched	unmatched	MS/MS	MS/MS	MS/MS	unmatched	unmatched	unmatched	unmatched	unmatched	unmatched	unmatched	unmatched	unmatched	unmatched	unmatched	unmatched	unmatched	unmatched	unmatched	1	1	0	0	1	0	0	1	0	0	0	0	1	1	1	0	0	0	0	0	0	0	0	0	0	0	0	0	0	0	237602	33537	33635	0	0	28974	0	0	28080	24814	0	0	0	28897	29858	29804	0	0	0	0	0	0	0	0	0	0	0	0	0	0	0			53274	1401	7
YSTVQNWYAGDSEGR	YSTVQNWYAGDSEGR	15	0	1731.75	MGYG000329893_01221	2	25.221	0	MS/MS	unmatched	unmatched	unmatched	MS/MS	unmatched	unmatched	unmatched	unmatched	unmatched	MS/MS	unmatched	unmatched	unmatched	unmatched	unmatched	unmatched	unmatched	unmatched	unmatched	unmatched	unmatched	unmatched	unmatched	unmatched	unmatched	unmatched	unmatched	unmatched	unmatched	1	0	0	0	1	0	0	0	0	0	1	0	0	0	0	0	0	0	0	0	0	0	0	0	0	0	0	0	0	0	55464	18328	0	0	0	20449	0	0	0	0	0	16685	0	0	0	0	0	0	0	0	0	0	0	0	0	0	0	0	0	0	0			53275	4189	3
YSVANVNFYMPGIVAGQNVK	YSVANVNFYMPGIVAGQNVK	20	0	2170.09	MGYG000322104_03111	2	35.237	0	unmatched	MS/MS	MS/MS	MS/MS	unmatched	unmatched	unmatched	unmatched	unmatched	unmatched	unmatched	unmatched	unmatched	unmatched	unmatched	unmatched	unmatched	unmatched	unmatched	unmatched	unmatched	unmatched	unmatched	unmatched	unmatched	unmatched	unmatched	unmatched	unmatched	unmatched	0	1	5	3	0	0	0	0	0	0	0	0	0	0	0	0	0	0	0	0	0	0	0	0	0	0	0	0	0	0	104161	0	34805	40849	28506	0	0	0	0	0	0	0	0	0	0	0	0	0	0	0	0	0	0	0	0	0	0	0	0	0	0			53276	4373	9
YSVFPWSTDVSR	YSVFPWSTDVSR	12	0	1442.68	MGYG000413837_00889	2	23.814	0	unmatched	unmatched	unmatched	unmatched	unmatched	unmatched	unmatched	unmatched	MS/MS	unmatched	MS/MS	unmatched	MS/MS	unmatched	MS/MS	unmatched	unmatched	unmatched	unmatched	unmatched	unmatched	unmatched	unmatched	unmatched	unmatched	unmatched	unmatched	unmatched	unmatched	unmatched	0	0	0	0	0	0	0	0	1	0	1	0	1	0	1	0	0	0	0	0	0	0	0	0	0	0	0	0	0	0	93782	0	0	0	0	0	0	0	0	16993	0	23862	0	22843	0	30083	0	0	0	0	0	0	0	0	0	0	0	0	0	0	0			53277	3161	4
YSVIINAEK	YSVIINAEK	9	0	1035.56	MGYG000413837_01785	2	17.243	1.52138e-57	unmatched	unmatched	unmatched	MS/MS	MS/MS	MS/MS	unmatched	unmatched	unmatched	MS/MS	unmatched	unmatched	MS/MS	unmatched	MS/MS	MS/MS	unmatched	unmatched	MS/MS	MBR	MS/MS	unmatched	unmatched	MS/MS	unmatched	unmatched	MS/MS	unmatched	unmatched	unmatched	0	0	0	2	1	1	0	0	0	1	0	0	3	0	1	1	0	0	1	0	5	0	0	2	0	0	2	0	0	0	404795	0	0	0	29477	28155	25034	0	0	0	28957	0	0	27206	0	59699	21507	0	0	31567	39841	39713	0	0	34682	0	0	38952	0	0	0			53278	1600	20
YSVIINAEKK	YSVIINAEKK	10	1	1163.65	MGYG000413837_01785	2	22.226	0	MS/MS	MS/MS	MS/MS	MS/MS	MS/MS	unmatched	unmatched	unmatched	unmatched	unmatched	unmatched	unmatched	unmatched	unmatched	unmatched	unmatched	unmatched	unmatched	unmatched	unmatched	unmatched	unmatched	unmatched	unmatched	unmatched	unmatched	unmatched	unmatched	unmatched	unmatched	1	1	1	3	1	0	0	0	0	0	0	0	0	0	0	0	0	0	0	0	0	0	0	0	0	0	0	0	0	0	262075	53486	51332	49045	55624	52586	0	0	0	0	0	0	0	0	0	0	0	0	0	0	0	0	0	0	0	0	0	0	0	0	0			53279	1600	7
YSVLDALGDAGDLTEYGER	YSVLDALGDAGDLTEYGER	19	0	2042.94	MGYG000325463_00412	2	24.756	0	MS/MS	MS/MS	unmatched	unmatched	MS/MS	MS/MS	unmatched	unmatched	MS/MS	MS/MS	unmatched	unmatched	unmatched	unmatched	unmatched	unmatched	unmatched	unmatched	unmatched	unmatched	unmatched	unmatched	unmatched	unmatched	unmatched	unmatched	unmatched	unmatched	unmatched	unmatched	1	3	0	0	3	1	0	0	2	1	0	0	0	0	0	0	0	0	0	0	0	0	0	0	0	0	0	0	0	0	162453	19094	23515	0	0	23894	30668	0	0	36149	29131	0	0	0	0	0	0	0	0	0	0	0	0	0	0	0	0	0	0	0	0			53280	8277	11
YSVLTAVGLLPIAVSGADITK	YSVLTAVGLLPIAVSGADITK	21	0	2087.19	MGYG000321883_01406	2	24.574	0	unmatched	unmatched	unmatched	unmatched	unmatched	unmatched	unmatched	unmatched	unmatched	unmatched	unmatched	unmatched	unmatched	unmatched	unmatched	MS/MS	unmatched	MBR	unmatched	unmatched	unmatched	unmatched	unmatched	unmatched	unmatched	unmatched	unmatched	unmatched	unmatched	unmatched	0	0	0	0	0	0	0	0	0	0	0	0	0	0	0	2	0	0	0	0	0	0	0	0	0	0	0	0	0	0	28084	0	0	0	0	0	0	0	0	0	0	0	0	0	0	0	16423	0	11661	0	0	0	0	0	0	0	0	0	0	0	0			53281	11275	2
YSVQTDPLTGLLNR	YSVQTDPLTGLLNR	14	0	1575.83	MGYG000322545_01755	2	19.376	0.0008	unmatched	unmatched	unmatched	unmatched	unmatched	unmatched	unmatched	unmatched	unmatched	unmatched	unmatched	unmatched	unmatched	unmatched	unmatched	unmatched	unmatched	unmatched	unmatched	MS/MS	unmatched	unmatched	unmatched	unmatched	unmatched	unmatched	unmatched	unmatched	unmatched	unmatched	0	0	0	0	0	0	0	0	0	0	0	0	0	0	0	0	0	0	0	1	0	0	0	0	0	0	0	0	0	0	0	0	0	0	0	0	0	0	0	0	0	0	0	0	0	0	0	0	0	0	0	0	0	0	0	0	0	0	0	0	0			53282	10740	1
YSVSSSSGATVSPDGK	YSVSSSSGATVSPDGK	16	0	1527.71	MGYG000413837_01955	2	26.783	0	MS/MS	MS/MS	MS/MS	MS/MS	MS/MS	MS/MS	MS/MS	MS/MS	MS/MS	MS/MS	MS/MS	MS/MS	MS/MS	MS/MS	MS/MS	MS/MS	unmatched	unmatched	unmatched	unmatched	unmatched	MS/MS	MS/MS	unmatched	MS/MS	unmatched	unmatched	MS/MS	unmatched	unmatched	1	2	2	2	1	3	3	5	3	3	1	4	1	3	2	1	0	0	0	0	0	1	2	0	1	0	0	3	0	0	686271	46777	49590	56113	43787	38073	36772	28212	34427	35652	37246	45053	37191	38896	39711	36358	15560	0	0	0	0	0	15238	16349	0	13154	0	0	22103	0	0			53283	748	44
YSVTDENLK	YSVTDENLK	9	0	1067.51	MGYG000322466_01702	2	11.529	0.049	unmatched	unmatched	unmatched	unmatched	unmatched	unmatched	unmatched	unmatched	unmatched	unmatched	MS/MS	unmatched	unmatched	unmatched	unmatched	unmatched	unmatched	unmatched	unmatched	unmatched	unmatched	unmatched	unmatched	unmatched	unmatched	unmatched	unmatched	unmatched	unmatched	unmatched	0	0	0	0	0	0	0	0	0	0	1	0	0	0	0	0	0	0	0	0	0	0	0	0	0	0	0	0	0	0	16308	0	0	0	0	0	0	0	0	0	0	16308	0	0	0	0	0	0	0	0	0	0	0	0	0	0	0	0	0	0	0			53284	10351	1
YSVTGLPEGLK	YSVTGLPEGLK	11	0	1162.62	MGYG000322900_00683	2	17.252	1.377e-11	unmatched	unmatched	unmatched	MS/MS	unmatched	unmatched	unmatched	MS/MS	unmatched	unmatched	MS/MS	unmatched	unmatched	unmatched	MS/MS	unmatched	unmatched	unmatched	unmatched	unmatched	unmatched	unmatched	unmatched	unmatched	unmatched	unmatched	unmatched	unmatched	unmatched	unmatched	0	0	0	1	0	0	0	1	0	0	1	0	0	0	1	0	0	0	0	0	0	0	0	0	0	0	0	0	0	0	197298	0	0	0	34459	0	0	0	55374	0	0	41985	0	0	0	65478	0	0	0	0	0	0	0	0	0	0	0	0	0	0	0			53285	6020	4
YSVVQLPDFLR	YSVVQLPDFLR	11	0	1335.72	MGYG000321715_03607	2	15.47	0.001	unmatched	unmatched	unmatched	unmatched	unmatched	unmatched	unmatched	unmatched	unmatched	unmatched	unmatched	unmatched	unmatched	unmatched	unmatched	MS/MS	unmatched	unmatched	unmatched	unmatched	unmatched	unmatched	unmatched	unmatched	unmatched	unmatched	unmatched	unmatched	unmatched	unmatched	0	0	0	0	0	0	0	0	0	0	0	0	0	0	0	1	0	0	0	0	0	0	0	0	0	0	0	0	0	0	20770	0	0	0	0	0	0	0	0	0	0	0	0	0	0	0	20770	0	0	0	0	0	0	0	0	0	0	0	0	0	0			53286	11559	1
YSWEAEEVDEK	YSWEAEEVDEK	11	0	1383.58	MGYG000321803_02725	2	18.605	1.43811e-22	unmatched	unmatched	unmatched	unmatched	unmatched	MBR	MS/MS	unmatched	unmatched	unmatched	unmatched	unmatched	unmatched	unmatched	unmatched	unmatched	unmatched	unmatched	MBR	unmatched	unmatched	MS/MS	MS/MS	unmatched	MS/MS	unmatched	MS/MS	unmatched	unmatched	unmatched	0	0	0	0	0	0	1	0	0	0	0	0	0	0	0	0	0	0	0	0	0	1	4	0	2	0	1	0	0	0	211111	0	0	0	0	0	29611	32661	0	0	0	0	0	0	0	0	0	0	0	19105	0	0	44681	29906	0	25690	0	29454	0	0	0			53287	3128	9
YSWETSTDIR	YSWETSTDIR	10	0	1256.57	MGYG000321759_00801	2	13.987	2.58715e-27	unmatched	unmatched	unmatched	unmatched	unmatched	unmatched	unmatched	unmatched	unmatched	MS/MS	unmatched	unmatched	MS/MS	MS/MS	MS/MS	unmatched	unmatched	unmatched	unmatched	unmatched	unmatched	unmatched	unmatched	unmatched	unmatched	unmatched	unmatched	unmatched	unmatched	unmatched	0	0	0	0	0	0	0	0	0	3	0	0	1	2	3	0	0	0	0	0	0	0	0	0	0	0	0	0	0	0	140604	0	0	0	0	0	0	0	0	0	40360	0	0	36559	30059	33625	0	0	0	0	0	0	0	0	0	0	0	0	0	0	0			53288	2047	9
YSWGPDGGVPTIEEIPAEEMEK	YSWGPDGGVPTIEEIPAEEMEK	22	0	2433.1	MGYG000413837_00025	2	22.682	4.18793e-22	unmatched	unmatched	unmatched	unmatched	unmatched	unmatched	MS/MS	unmatched	MS/MS	unmatched	unmatched	unmatched	unmatched	unmatched	unmatched	unmatched	unmatched	unmatched	unmatched	unmatched	unmatched	unmatched	unmatched	MBR	MS/MS	unmatched	unmatched	unmatched	unmatched	unmatched	0	0	0	0	0	0	5	0	2	0	0	0	0	0	0	0	0	0	0	0	0	0	0	0	2	0	0	0	0	0	76465	0	0	0	0	0	0	27007	0	15039	0	0	0	0	0	0	0	0	0	0	0	0	0	0	20679	13738	0	0	0	0	0			53289	451	9
YSWTAEEVDTK	YSWTAEEVDTK	11	0	1327.59	MGYG000321883_02883	2	19.713	0	MS/MS	MS/MS	MS/MS	MS/MS	MS/MS	MS/MS	MS/MS	MS/MS	MS/MS	MS/MS	MS/MS	MS/MS	MS/MS	MS/MS	MS/MS	MS/MS	MS/MS	MS/MS	MS/MS	MS/MS	MS/MS	MS/MS	MS/MS	MS/MS	MS/MS	MS/MS	MS/MS	MS/MS	MS/MS	MS/MS	1	1	1	1	2	1	1	2	1	2	1	3	1	3	1	1	3	1	1	1	1	1	2	1	1	1	1	2	1	3	1990415	37136	31741	38488	45305	0	54144	51914	53655	36842	42999	41830	75157	56366	49403	44376	90751	36728	72735	95739	82534	123427	0	97853	95459	85607	148164	99887	105631	108621	87910			53290	202	43
YSYDAFVTAANSQAIVK	YSYDAFVTAANSQAIVK	17	0	1846.91	MGYG000328740_01422	2	15.17	0.183	unmatched	unmatched	unmatched	unmatched	unmatched	MS/MS	unmatched	unmatched	unmatched	unmatched	unmatched	unmatched	unmatched	unmatched	unmatched	unmatched	unmatched	unmatched	unmatched	unmatched	unmatched	unmatched	unmatched	unmatched	unmatched	unmatched	unmatched	unmatched	unmatched	unmatched	0	0	0	0	0	1	0	0	0	0	0	0	0	0	0	0	0	0	0	0	0	0	0	0	0	0	0	0	0	0	3773	0	0	0	0	0	3773	0	0	0	0	0	0	0	0	0	0	0	0	0	0	0	0	0	0	0	0	0	0	0	0			53291	7658	1
YSYDEIM[15.9949]AR	YSYDEIMAR	9	0	1162.5	MGYG000321796_03478	2	18.095	0.0016776	MS/MS	unmatched	unmatched	MS/MS	unmatched	unmatched	unmatched	unmatched	unmatched	unmatched	unmatched	unmatched	unmatched	unmatched	unmatched	unmatched	unmatched	unmatched	unmatched	unmatched	unmatched	unmatched	unmatched	unmatched	unmatched	unmatched	unmatched	unmatched	unmatched	unmatched	1	0	0	1	0	0	0	0	0	0	0	0	0	0	0	0	0	0	0	0	0	0	0	0	0	0	0	0	0	0	54800	27205	0	0	27595	0	0	0	0	0	0	0	0	0	0	0	0	0	0	0	0	0	0	0	0	0	0	0	0	0	0			53292	10471	2
YSYQYQLNFDR	YSYQYQLNFDR	11	0	1495.67	MGYG000326859_01416	2	13.883	2.17619e-05	unmatched	unmatched	unmatched	MS/MS	MS/MS	unmatched	unmatched	MS/MS	unmatched	unmatched	unmatched	unmatched	unmatched	unmatched	MS/MS	unmatched	unmatched	unmatched	unmatched	unmatched	unmatched	unmatched	unmatched	unmatched	unmatched	unmatched	unmatched	unmatched	unmatched	unmatched	0	0	0	1	1	0	0	1	0	0	0	0	0	0	1	0	0	0	0	0	0	0	0	0	0	0	0	0	0	0	46160	0	0	0	0	0	0	0	25819	0	0	0	0	0	0	20341	0	0	0	0	0	0	0	0	0	0	0	0	0	0	0			53293	4334	4
YSYTGLNDLVDGEYYSAGR	YSYTGLNDLVDGEYYSAGR	19	0	2141.95	MGYG000413837_01879	2	39.999	0	MS/MS	MS/MS	MS/MS	MS/MS	MS/MS	MS/MS	MS/MS	MS/MS	MS/MS	MS/MS	MS/MS	MS/MS	MS/MS	MS/MS	MS/MS	unmatched	unmatched	unmatched	unmatched	unmatched	unmatched	unmatched	unmatched	unmatched	unmatched	unmatched	unmatched	unmatched	unmatched	unmatched	3	4	3	5	1	3	3	1	1	4	3	3	2	5	1	0	0	0	0	0	0	0	0	0	0	0	0	0	0	0	454594	22602	21347	19179	22837	15974	30989	44663	25817	30784	25750	31139	40555	41122	37724	44106	0	0	0	0	0	0	0	0	0	0	0	0	0	0	0			53294	731	42
YTAALM[15.9949]ELIRTYVR	YTAALMELIRTYVR	14	1	1714.91	MGYG000321824_01240	2	12.341	0.0764	unmatched	unmatched	unmatched	unmatched	unmatched	unmatched	unmatched	unmatched	unmatched	unmatched	unmatched	unmatched	unmatched	unmatched	unmatched	unmatched	unmatched	MS/MS	unmatched	unmatched	unmatched	unmatched	unmatched	unmatched	unmatched	unmatched	unmatched	unmatched	unmatched	unmatched	0	0	0	0	0	0	0	0	0	0	0	0	0	0	0	0	0	1	0	0	0	0	0	0	0	0	0	0	0	0	3230	0	0	0	0	0	0	0	0	0	0	0	0	0	0	0	0	0	3230	0	0	0	0	0	0	0	0	0	0	0	0			53295	9803	1
YTAANYADQADGK	YTAANYADQADGK	13	0	1386.61	MGYG000322466_00245	2	39.728	0	unmatched	unmatched	unmatched	unmatched	unmatched	unmatched	unmatched	unmatched	unmatched	unmatched	unmatched	unmatched	unmatched	unmatched	unmatched	MS/MS	MS/MS	MS/MS	MS/MS	MS/MS	MS/MS	MS/MS	MS/MS	MS/MS	MS/MS	MS/MS	MS/MS	MS/MS	MS/MS	MS/MS	0	0	0	0	0	0	0	0	0	0	0	0	0	0	0	2	2	1	1	3	1	4	2	2	1	1	3	2	2	2	654074	0	0	0	0	0	0	0	0	0	0	0	0	0	0	0	49988	61913	46846	41950	34608	34764	43177	38148	36982	37340	47428	44160	47299	45621	43843			53296	578	29
YTADFTGLK	YTADFTGLK	9	0	1014.5	MGYG000329500_00232	2	14.029	1.67759e-31	unmatched	unmatched	unmatched	unmatched	unmatched	unmatched	MS/MS	unmatched	unmatched	unmatched	unmatched	MS/MS	unmatched	unmatched	unmatched	unmatched	unmatched	unmatched	unmatched	unmatched	MS/MS	MS/MS	MS/MS	unmatched	MBR	MS/MS	MS/MS	MS/MS	MS/MS	MS/MS	0	0	0	0	0	0	4	0	0	0	0	1	0	0	0	0	0	0	0	0	1	2	1	0	0	1	1	1	1	1	1267117	0	0	0	0	0	0	32013	0	0	0	0	47157	0	0	0	0	0	0	0	0	167938	142056	169030	0	124884	136722	147539	132711	73574	93488			53297	52	14
YTADSDVNIK	YTADSDVNIK	10	0	1124.53	MGYG000322444_03002	2	19.586	0	unmatched	unmatched	unmatched	unmatched	unmatched	unmatched	unmatched	unmatched	MS/MS	unmatched	unmatched	unmatched	unmatched	unmatched	unmatched	unmatched	unmatched	unmatched	unmatched	unmatched	MS/MS	MS/MS	MS/MS	MS/MS	MS/MS	MS/MS	MS/MS	MS/MS	unmatched	MS/MS	0	0	0	0	0	0	0	0	1	0	0	0	0	0	0	0	0	0	0	0	1	1	1	1	1	1	1	1	0	1	621085	0	0	0	0	0	0	0	0	22653	0	0	0	0	0	0	0	0	0	0	0	58598	72989	86614	70195	61912	85097	93056	0	0	69967			53298	3049	10
YTAGLEGSNILVLK	YTAGLEGSNILVLK	14	0	1476.82	MGYG000322532_00580	2	26.537	0	unmatched	unmatched	unmatched	unmatched	unmatched	unmatched	unmatched	unmatched	unmatched	unmatched	unmatched	unmatched	unmatched	unmatched	unmatched	MS/MS	unmatched	unmatched	MBR	unmatched	unmatched	unmatched	unmatched	unmatched	unmatched	unmatched	unmatched	unmatched	unmatched	unmatched	0	0	0	0	0	0	0	0	0	0	0	0	0	0	0	1	0	0	0	0	0	0	0	0	0	0	0	0	0	0	39829	0	0	0	0	0	0	0	0	0	0	0	0	0	0	0	21171	0	0	18658	0	0	0	0	0	0	0	0	0	0	0			53299	9041	1
YTANIAFTGFTAPK	YTANIAFTGFTAPK	14	0	1500.76	MGYG000322400_01382	2	16.367	0.0088	unmatched	unmatched	unmatched	unmatched	unmatched	unmatched	unmatched	unmatched	unmatched	unmatched	unmatched	unmatched	unmatched	unmatched	unmatched	MBR	MS/MS	MBR	MBR	unmatched	unmatched	unmatched	unmatched	unmatched	unmatched	unmatched	unmatched	unmatched	unmatched	unmatched	0	0	0	0	0	0	0	0	0	0	0	0	0	0	0	0	1	0	0	0	0	0	0	0	0	0	0	0	0	0	204902	0	0	0	0	0	0	0	0	0	0	0	0	0	0	0	56726	45148	51736	51290	0	0	0	0	0	0	0	0	0	0	0			53300	4691	1
YTANISFAGFTAPK	YTANISFAGFTAPK	14	0	1486.75	MGYG000321852_03070	2	13.497	0.1249	unmatched	unmatched	unmatched	unmatched	unmatched	unmatched	unmatched	unmatched	unmatched	unmatched	unmatched	unmatched	unmatched	unmatched	unmatched	unmatched	unmatched	unmatched	MS/MS	unmatched	unmatched	unmatched	unmatched	unmatched	unmatched	unmatched	unmatched	unmatched	unmatched	unmatched	0	0	0	0	0	0	0	0	0	0	0	0	0	0	0	0	0	0	1	0	0	0	0	0	0	0	0	0	0	0	18988	0	0	0	0	0	0	0	0	0	0	0	0	0	0	0	0	0	0	18988	0	0	0	0	0	0	0	0	0	0	0			53301	4847	1
YTANISFTGFTAPK	YTANISFTGFTAPK	14	0	1516.76	MGYG000322545_02690	2	16.585	0.0048	unmatched	unmatched	unmatched	unmatched	unmatched	unmatched	unmatched	unmatched	unmatched	unmatched	unmatched	unmatched	unmatched	unmatched	unmatched	unmatched	unmatched	MS/MS	unmatched	unmatched	unmatched	unmatched	unmatched	unmatched	unmatched	unmatched	unmatched	unmatched	unmatched	unmatched	0	0	0	0	0	0	0	0	0	0	0	0	0	0	0	0	0	1	0	0	0	0	0	0	0	0	0	0	0	0	0	0	0	0	0	0	0	0	0	0	0	0	0	0	0	0	0	0	0	0	0	0	0	0	0	0	0	0	0	0	0			53302	3388	1
YTAPQEAK	YTAPQEAK	8	0	906.445	MGYG000329893_00707	2	13.184	0.0071	unmatched	unmatched	unmatched	unmatched	MS/MS	unmatched	unmatched	unmatched	unmatched	unmatched	unmatched	unmatched	MBR	unmatched	unmatched	unmatched	unmatched	MBR	unmatched	unmatched	unmatched	unmatched	unmatched	unmatched	unmatched	unmatched	unmatched	unmatched	unmatched	unmatched	0	0	0	0	1	0	0	0	0	0	0	0	0	0	0	0	0	0	0	0	0	0	0	0	0	0	0	0	0	0	48064	0	0	0	0	19706	0	0	0	0	0	0	0	19301	0	0	0	0	9057	0	0	0	0	0	0	0	0	0	0	0	0			53303	3290	1
YTAPTC[57.0215]TDNGK	YTAPTCTDNGK	11	0	1226.52	MGYG000321874_02285	2	11.738	0.1529	unmatched	unmatched	unmatched	unmatched	unmatched	unmatched	unmatched	unmatched	unmatched	unmatched	unmatched	MS/MS	unmatched	unmatched	unmatched	unmatched	unmatched	unmatched	unmatched	unmatched	unmatched	unmatched	unmatched	unmatched	unmatched	unmatched	unmatched	unmatched	unmatched	unmatched	0	0	0	0	0	0	0	0	0	0	0	1	0	0	0	0	0	0	0	0	0	0	0	0	0	0	0	0	0	0	14454	0	0	0	0	0	0	0	0	0	0	0	14454	0	0	0	0	0	0	0	0	0	0	0	0	0	0	0	0	0	0			53304	8537	1
YTAQDWEGFK	YTAQDWEGFK	10	0	1243.55	MGYG000321710_02989	2	22.078	0	MS/MS	MS/MS	MS/MS	MS/MS	MS/MS	MS/MS	MS/MS	MS/MS	MS/MS	MS/MS	MS/MS	MS/MS	MS/MS	MS/MS	MS/MS	unmatched	unmatched	unmatched	unmatched	unmatched	unmatched	unmatched	unmatched	unmatched	unmatched	unmatched	unmatched	unmatched	unmatched	unmatched	2	1	2	1	2	2	2	2	2	1	3	1	2	1	1	0	0	0	0	0	0	0	0	0	0	0	0	0	0	0	792303	39777	40381	40317	47428	38551	51718	45313	59789	56641	51006	75017	58670	73543	54177	59969	0	0	0	0	0	0	0	0	0	0	0	0	0	0	0			53305	548	25
YTAQDWEGFKELVSASNLQDKDLVLR	YTAQDWEGFKELVSASNLQDKDLVLR	26	2	3024.52	MGYG000321710_02989	2	26.416	0	MS/MS	MS/MS	MS/MS	MS/MS	unmatched	unmatched	unmatched	unmatched	unmatched	unmatched	unmatched	unmatched	unmatched	unmatched	unmatched	unmatched	unmatched	unmatched	unmatched	unmatched	unmatched	unmatched	unmatched	unmatched	unmatched	unmatched	unmatched	unmatched	unmatched	unmatched	1	3	1	1	0	0	0	0	0	0	0	0	0	0	0	0	0	0	0	0	0	0	0	0	0	0	0	0	0	0	104512	29581	28948	24258	21724	0	0	0	0	0	0	0	0	0	0	0	0	0	0	0	0	0	0	0	0	0	0	0	0	0	0			53306	548	6
YTAQDWEGFQELVSK	YTAQDWEGFQELVSK	15	0	1799.84	MGYG000321759_01127	2	26.793	0	MS/MS	MS/MS	MS/MS	MS/MS	MS/MS	MS/MS	MS/MS	MS/MS	MS/MS	MS/MS	MS/MS	MS/MS	MS/MS	MS/MS	MS/MS	MS/MS	MS/MS	MS/MS	MS/MS	MS/MS	unmatched	MS/MS	MS/MS	MS/MS	MS/MS	MS/MS	MS/MS	MS/MS	unmatched	MS/MS	2	3	3	1	1	3	3	1	2	2	1	1	1	6	4	2	1	2	1	2	0	1	1	1	1	5	2	1	0	2	1641439	37832	39067	34304	47424	49414	43800	55816	50861	47577	47837	60463	71150	72655	71035	85176	64821	48562	63276	66798	59832	0	77024	61686	83972	92953	51663	38134	59185	0	59107			53307	128	56
YTATLNLHK	YTATLNLHK	9	0	1059.57	MGYG000321991_01088	2	17.367	3.50637e-12	unmatched	MS/MS	unmatched	MS/MS	MS/MS	unmatched	unmatched	unmatched	unmatched	MS/MS	unmatched	unmatched	unmatched	unmatched	unmatched	unmatched	MS/MS	MS/MS	MBR	unmatched	unmatched	unmatched	unmatched	unmatched	unmatched	unmatched	unmatched	unmatched	unmatched	unmatched	0	1	0	1	3	0	0	0	0	1	0	0	0	0	0	0	1	1	0	0	0	0	0	0	0	0	0	0	0	0	185726	0	25614	0	27415	25571	0	0	0	0	20315	0	0	0	0	0	0	26488	32456	27865	0	0	0	0	0	0	0	0	0	0	0			53308	7964	8
YTATNADGDAVK	YTATNADGDAVK	12	0	1224.56	MGYG000322795_00607	2	26.395	0	MS/MS	MS/MS	MS/MS	MS/MS	MS/MS	MS/MS	MS/MS	MS/MS	MS/MS	MS/MS	MS/MS	MS/MS	MS/MS	MS/MS	unmatched	MS/MS	MS/MS	MS/MS	unmatched	unmatched	unmatched	unmatched	unmatched	MS/MS	MS/MS	unmatched	unmatched	MS/MS	unmatched	unmatched	2	1	2	2	3	1	2	2	2	3	1	3	3	3	0	1	1	1	0	0	0	0	0	2	2	0	0	1	0	0	460598	33903	34927	37779	25390	25689	24982	17687	28778	26811	23620	32881	23877	25928	28876	0	0	32023	0	0	0	0	0	0	10605	12840	0	0	13996	0	0			53309	5675	38
YTATNSEGNAVK	YTATNSEGNAVK	12	0	1253.59	MGYG000393188_02934	2	18.621	0	MS/MS	MS/MS	MS/MS	MS/MS	MS/MS	MS/MS	MS/MS	MS/MS	MS/MS	MS/MS	MS/MS	MS/MS	MS/MS	MS/MS	MS/MS	MS/MS	MS/MS	MS/MS	MS/MS	MS/MS	unmatched	MS/MS	MS/MS	MS/MS	MS/MS	unmatched	MS/MS	MS/MS	MS/MS	MS/MS	1	2	1	1	4	2	2	1	2	1	1	1	2	1	1	3	3	1	1	1	0	3	1	1	3	0	1	2	2	2	826696	33124	38450	41059	33688	29883	35912	27685	33687	36873	37006	45508	35786	36864	40024	29271	35962	41974	29691	21315	25476	0	15893	14468	12954	19298	0	16705	23510	19526	15091			53310	4090	47
YTATTGSDTTGK	YTATTGSDTTGK	12	0	1201.55	MGYG000393188_00439	2	25.922	0	MS/MS	MS/MS	MS/MS	MS/MS	MS/MS	MS/MS	MS/MS	MS/MS	MS/MS	MS/MS	MS/MS	MS/MS	MS/MS	MS/MS	MS/MS	MS/MS	MS/MS	MS/MS	MS/MS	MS/MS	MS/MS	MS/MS	MS/MS	MS/MS	MS/MS	MS/MS	MS/MS	MS/MS	MS/MS	MS/MS	1	1	1	1	1	2	2	3	2	3	3	1	3	4	3	1	1	3	1	6	4	3	4	1	2	3	2	2	1	1	1255994	70106	74334	76790	64726	68576	57423	45984	54859	55967	55377	67532	49088	53075	58480	48313	22610	23523	17663	18804	25695	18657	19455	23044	18381	23837	24001	30419	32903	31353	25006			53311	194	66
YTAVFSFHSIGEEDRFR	YTAVFSFHSIGEEDRFR	17	1	2059.97	MGYG000322670_02302	2	11.801	0.0385	MS/MS	unmatched	unmatched	unmatched	unmatched	unmatched	unmatched	unmatched	unmatched	unmatched	unmatched	unmatched	unmatched	unmatched	unmatched	unmatched	unmatched	unmatched	unmatched	unmatched	unmatched	unmatched	unmatched	unmatched	unmatched	unmatched	unmatched	unmatched	unmatched	unmatched	1	0	0	0	0	0	0	0	0	0	0	0	0	0	0	0	0	0	0	0	0	0	0	0	0	0	0	0	0	0	12690	12690	0	0	0	0	0	0	0	0	0	0	0	0	0	0	0	0	0	0	0	0	0	0	0	0	0	0	0	0	0			53312	1077	1
YTAVMGENNINISDMTNK	YTAVMGENNINISDMTNK	18	0	2013.91	MGYG000322466_01587	2	18.88	9.94354e-18	unmatched	unmatched	unmatched	unmatched	unmatched	unmatched	unmatched	unmatched	unmatched	unmatched	unmatched	unmatched	unmatched	unmatched	unmatched	unmatched	unmatched	unmatched	unmatched	unmatched	MS/MS	MS/MS	MS/MS	MS/MS	MS/MS	unmatched	unmatched	unmatched	unmatched	unmatched	0	0	0	0	0	0	0	0	0	0	0	0	0	0	0	0	0	0	0	0	3	1	1	1	1	0	0	0	0	0	140296	0	0	0	0	0	0	0	0	0	0	0	0	0	0	0	0	0	0	0	0	31582	20410	28609	29979	29715	0	0	0	0	0			53313	3870	7
YTAYTISR	YTAYTISR	8	0	973.487	MGYG000413837_01400	2	15.247	0.0035	unmatched	unmatched	unmatched	unmatched	unmatched	unmatched	unmatched	unmatched	unmatched	unmatched	unmatched	unmatched	unmatched	unmatched	MS/MS	unmatched	unmatched	unmatched	unmatched	unmatched	unmatched	unmatched	unmatched	unmatched	unmatched	unmatched	unmatched	unmatched	unmatched	unmatched	0	0	0	0	0	0	0	0	0	0	0	0	0	0	1	0	0	0	0	0	0	0	0	0	0	0	0	0	0	0	14321	0	0	0	0	0	0	0	0	0	0	0	0	0	0	14321	0	0	0	0	0	0	0	0	0	0	0	0	0	0	0			53314	922	1
YTDADADAAMPLK	YTDADADAAMPLK	13	0	1380.62	MGYG000390088_02494	2	17.129	0.0007	unmatched	unmatched	unmatched	unmatched	unmatched	unmatched	MS/MS	unmatched	unmatched	unmatched	unmatched	unmatched	unmatched	unmatched	unmatched	unmatched	unmatched	unmatched	unmatched	unmatched	unmatched	unmatched	unmatched	unmatched	unmatched	unmatched	unmatched	unmatched	unmatched	unmatched	0	0	0	0	0	0	1	0	0	0	0	0	0	0	0	0	0	0	0	0	0	0	0	0	0	0	0	0	0	0	28917	0	0	0	0	0	0	28917	0	0	0	0	0	0	0	0	0	0	0	0	0	0	0	0	0	0	0	0	0	0	0			53315	3520	1
YTDADAGVAMPLTDLGIDPDADLSDQYDFTK	YTDADAGVAMPLTDLGIDPDADLSDQYDFTK	31	0	3332.49	MGYG000393188_01535	2	22.733	0	unmatched	unmatched	unmatched	unmatched	unmatched	MS/MS	MS/MS	MS/MS	MS/MS	MBR	MS/MS	MS/MS	MS/MS	MS/MS	MS/MS	unmatched	unmatched	unmatched	unmatched	unmatched	unmatched	MS/MS	unmatched	unmatched	unmatched	unmatched	unmatched	unmatched	unmatched	unmatched	0	0	0	0	0	2	3	2	2	0	3	2	1	2	4	0	0	0	0	0	0	2	0	0	0	0	0	0	0	0	398750	0	0	0	0	0	25659	57609	50333	40612	25905	26390	33902	28307	58582	36044	0	0	0	0	0	0	15403	0	0	0	0	0	0	0	0			53316	30	23
YTDADAGVAM[15.9949]PLTDLGIDPDADLSDQYDFTK	YTDADAGVAMPLTDLGIDPDADLSDQYDFTK	31	0	3348.49	MGYG000393188_01535	2	31.148	0	unmatched	unmatched	unmatched	unmatched	unmatched	unmatched	MS/MS	unmatched	unmatched	unmatched	unmatched	unmatched	unmatched	unmatched	unmatched	unmatched	unmatched	unmatched	unmatched	unmatched	unmatched	unmatched	unmatched	unmatched	unmatched	unmatched	unmatched	unmatched	unmatched	unmatched	0	0	0	0	0	0	2	0	0	0	0	0	0	0	0	0	0	0	0	0	0	0	0	0	0	0	0	0	0	0	44309	0	0	0	0	0	0	44309	0	0	0	0	0	0	0	0	0	0	0	0	0	0	0	0	0	0	0	0	0	0	0			53317	30	2
YTDADIDAAK	YTDADIDAAK	10	0	1081.49	MGYG000322545_00446	2	23.191	0	unmatched	unmatched	unmatched	unmatched	unmatched	unmatched	unmatched	unmatched	unmatched	unmatched	unmatched	unmatched	unmatched	unmatched	unmatched	MS/MS	MS/MS	unmatched	MS/MS	MS/MS	MS/MS	MS/MS	MS/MS	MS/MS	MS/MS	unmatched	MS/MS	MS/MS	MS/MS	MS/MS	0	0	0	0	0	0	0	0	0	0	0	0	0	0	0	1	2	0	1	1	5	2	2	3	3	0	1	1	2	2	736238	0	0	0	0	0	0	0	0	0	0	0	0	0	0	0	67297	76992	0	65994	75273	42252	50115	46286	45755	53043	0	46349	56398	57209	53270			53318	863	26
YTDAEADVAMPLK	YTDAEADVAMPLK	13	0	1422.67	MGYG000322321_02122	2	16.606	0	unmatched	unmatched	unmatched	unmatched	unmatched	MS/MS	MS/MS	MS/MS	MS/MS	MS/MS	MS/MS	MS/MS	MS/MS	MS/MS	MS/MS	unmatched	unmatched	unmatched	unmatched	unmatched	MS/MS	MS/MS	MS/MS	MS/MS	MS/MS	unmatched	MS/MS	MS/MS	MS/MS	MS/MS	0	0	0	0	0	1	1	1	1	1	1	1	1	1	1	0	0	0	0	0	1	1	1	1	1	0	1	1	1	2	1152771	0	0	0	0	0	58465	71476	62953	58969	61152	57174	69944	71627	64236	62366	0	0	0	0	0	62162	78050	50445	80156	63230	0	53913	73080	53365	0			53319	331	20
YTDAEADVAMPLKDLGIDPDKDLSDQYSFTK	YTDAEADVAMPLKDLGIDPDKDLSDQYSFTK	31	2	3460.62	MGYG000322321_02122	2	21.19	0	MS/MS	unmatched	MS/MS	unmatched	unmatched	unmatched	unmatched	unmatched	unmatched	unmatched	unmatched	unmatched	unmatched	unmatched	unmatched	unmatched	unmatched	unmatched	unmatched	unmatched	unmatched	unmatched	unmatched	unmatched	unmatched	unmatched	unmatched	unmatched	unmatched	unmatched	3	0	1	0	0	0	0	0	0	0	0	0	0	0	0	0	0	0	0	0	0	0	0	0	0	0	0	0	0	0	31742	15891	0	15851	0	0	0	0	0	0	0	0	0	0	0	0	0	0	0	0	0	0	0	0	0	0	0	0	0	0	0			53320	331	4
YTDAEADVAM[15.9949]PLK	YTDAEADVAMPLK	13	0	1438.66	MGYG000322321_02122	2	33.508	0	unmatched	unmatched	unmatched	unmatched	unmatched	unmatched	unmatched	unmatched	unmatched	unmatched	unmatched	unmatched	unmatched	unmatched	unmatched	MBR	unmatched	unmatched	unmatched	unmatched	unmatched	MS/MS	unmatched	unmatched	MBR	unmatched	unmatched	unmatched	unmatched	unmatched	0	0	0	0	0	0	0	0	0	0	0	0	0	0	0	0	0	0	0	0	0	1	0	0	0	0	0	0	0	0	289418	0	0	0	0	0	0	0	0	0	0	0	0	0	0	0	63045	0	0	0	0	0	135284	0	0	91088	0	0	0	0	0			53321	331	1
YTDEELQEFK	YTDEELQEFK	10	0	1300.58	MGYG000321726_02788	2	18.79	7.34045e-09	unmatched	unmatched	unmatched	unmatched	unmatched	unmatched	unmatched	unmatched	unmatched	unmatched	unmatched	unmatched	unmatched	unmatched	unmatched	unmatched	unmatched	unmatched	unmatched	unmatched	unmatched	unmatched	MS/MS	MS/MS	MS/MS	unmatched	MS/MS	unmatched	unmatched	unmatched	0	0	0	0	0	0	0	0	0	0	0	0	0	0	0	0	0	0	0	0	0	0	1	1	1	0	1	0	0	0	156415	0	0	0	0	0	0	0	0	0	0	0	0	0	0	0	0	0	0	0	0	0	0	33564	46980	33883	0	41986	0	0	0			53322	4568	4
YTDFENISAR	YTDFENISAR	10	0	1214.56	MGYG000321759_03478	2	21.137	0	unmatched	unmatched	unmatched	unmatched	unmatched	unmatched	unmatched	unmatched	unmatched	MBR	MS/MS	unmatched	MS/MS	MS/MS	unmatched	unmatched	unmatched	unmatched	unmatched	unmatched	unmatched	unmatched	unmatched	unmatched	unmatched	unmatched	unmatched	unmatched	unmatched	unmatched	0	0	0	0	0	0	0	0	0	0	2	0	1	1	0	0	0	0	0	0	0	0	0	0	0	0	0	0	0	0	117528	0	0	0	0	0	0	0	0	0	25243	31385	0	30050	30849	0	0	0	0	0	0	0	0	0	0	0	0	0	0	0	0			53323	3941	4
YTDGLVGTDAVTGR	YTDGLVGTDAVTGR	14	0	1423.69	MGYG000321759_00954	2	17.783	0	MS/MS	unmatched	unmatched	unmatched	unmatched	MS/MS	unmatched	MS/MS	MS/MS	unmatched	MS/MS	MS/MS	unmatched	MS/MS	MS/MS	unmatched	MS/MS	MS/MS	unmatched	unmatched	unmatched	unmatched	unmatched	unmatched	unmatched	unmatched	unmatched	unmatched	unmatched	unmatched	2	0	0	0	0	2	0	1	1	0	1	1	0	1	1	0	1	1	0	0	0	0	0	0	0	0	0	0	0	0	270445	32234	0	0	0	0	36368	0	31503	29698	0	27728	0	0	33026	35714	0	23390	20782	0	0	0	0	0	0	0	0	0	0	0	0			53324	4849	12
YTDIPTTITITEAEAGLWAK	YTDIPTTITITEAEAGLWAK	20	0	2193.12	MGYG000321994_01465	2	16.631	0.311	unmatched	unmatched	unmatched	unmatched	unmatched	unmatched	MS/MS	unmatched	unmatched	unmatched	unmatched	unmatched	unmatched	unmatched	unmatched	unmatched	unmatched	unmatched	unmatched	unmatched	unmatched	unmatched	unmatched	unmatched	unmatched	unmatched	unmatched	unmatched	unmatched	unmatched	0	0	0	0	0	0	1	0	0	0	0	0	0	0	0	0	0	0	0	0	0	0	0	0	0	0	0	0	0	0	19050	0	0	0	0	0	0	19050	0	0	0	0	0	0	0	0	0	0	0	0	0	0	0	0	0	0	0	0	0	0	0			53325	856	1
YTDLIM[15.9949]NEDVK	YTDLIMNEDVK	11	0	1355.63	MGYG000322126_03446	2	16.542	0.0566	unmatched	unmatched	unmatched	unmatched	unmatched	unmatched	unmatched	unmatched	unmatched	unmatched	unmatched	unmatched	unmatched	unmatched	unmatched	unmatched	unmatched	unmatched	unmatched	unmatched	unmatched	unmatched	unmatched	unmatched	unmatched	MS/MS	unmatched	unmatched	unmatched	unmatched	0	0	0	0	0	0	0	0	0	0	0	0	0	0	0	0	0	0	0	0	0	0	0	0	0	1	0	0	0	0	50209	0	0	0	0	0	0	0	0	0	0	0	0	0	0	0	0	0	0	0	0	0	0	0	0	0	50209	0	0	0	0			53326	10140	1
YTDLNLSSATIR	YTDLNLSSATIR	12	0	1352.69	MGYG000321744_00958	2	19.192	0	unmatched	unmatched	unmatched	unmatched	unmatched	unmatched	unmatched	unmatched	unmatched	unmatched	unmatched	unmatched	unmatched	unmatched	unmatched	MBR	MS/MS	unmatched	MS/MS	MS/MS	unmatched	unmatched	unmatched	unmatched	unmatched	unmatched	unmatched	unmatched	unmatched	unmatched	0	0	0	0	0	0	0	0	0	0	0	0	0	0	0	0	1	0	2	1	0	0	0	0	0	0	0	0	0	0	102385	0	0	0	0	0	0	0	0	0	0	0	0	0	0	0	22467	21655	0	32152	26110	0	0	0	0	0	0	0	0	0	0			53327	7016	4
YTDLTDTEPR	YTDLTDTEPR	10	0	1209.55	MGYG000322902_02932	2	21.583	0.0002	unmatched	unmatched	unmatched	unmatched	unmatched	unmatched	unmatched	unmatched	unmatched	unmatched	unmatched	unmatched	unmatched	unmatched	unmatched	unmatched	unmatched	unmatched	unmatched	unmatched	unmatched	unmatched	unmatched	unmatched	unmatched	unmatched	unmatched	MS/MS	unmatched	unmatched	0	0	0	0	0	0	0	0	0	0	0	0	0	0	0	0	0	0	0	0	0	0	0	0	0	0	0	1	0	0	17507	0	0	0	0	0	0	0	0	0	0	0	0	0	0	0	0	0	0	0	0	0	0	0	0	0	0	0	17507	0	0			53328	6544	1
YTDPDDKVLAEK	YTDPDDKVLAEK	12	1	1392.68	MGYG000331346_00710	2	20.242	0	unmatched	unmatched	unmatched	unmatched	unmatched	unmatched	unmatched	unmatched	unmatched	unmatched	unmatched	unmatched	unmatched	unmatched	unmatched	MS/MS	MS/MS	MS/MS	MS/MS	MS/MS	unmatched	unmatched	unmatched	unmatched	unmatched	unmatched	unmatched	unmatched	unmatched	unmatched	0	0	0	0	0	0	0	0	0	0	0	0	0	0	0	4	1	4	5	2	0	0	0	0	0	0	0	0	0	0	132972	0	0	0	0	0	0	0	0	0	0	0	0	0	0	0	25626	34568	24016	24700	24059	0	0	0	0	0	0	0	0	0	0			53329	6425	16
YTDPTNTEALASK	YTDPTNTEALASK	13	0	1409.67	MGYG000322126_00553	2	10.465	0.0001472	unmatched	unmatched	unmatched	unmatched	unmatched	unmatched	unmatched	unmatched	unmatched	unmatched	unmatched	unmatched	unmatched	unmatched	unmatched	unmatched	unmatched	unmatched	unmatched	unmatched	unmatched	MS/MS	MS/MS	unmatched	unmatched	unmatched	unmatched	unmatched	unmatched	unmatched	0	0	0	0	0	0	0	0	0	0	0	0	0	0	0	0	0	0	0	0	0	1	1	0	0	0	0	0	0	0	45164	0	0	0	0	0	0	0	0	0	0	0	0	0	0	0	0	0	0	0	0	0	20964	24199	0	0	0	0	0	0	0			53330	10086	2
YTDPVAQTR	YTDPVAQTR	9	0	1049.51	MGYG000331346_01592	2	13.457	1.23665e-07	MBR	unmatched	unmatched	unmatched	MBR	MBR	unmatched	MBR	unmatched	MS/MS	MS/MS	MS/MS	MBR	MS/MS	unmatched	unmatched	unmatched	unmatched	unmatched	unmatched	unmatched	unmatched	unmatched	unmatched	unmatched	unmatched	unmatched	unmatched	unmatched	unmatched	0	0	0	0	0	0	0	0	0	1	1	1	0	1	0	0	0	0	0	0	0	0	0	0	0	0	0	0	0	0	1711456	123591	0	0	0	189674	279214	0	302915	0	149582	116962	277654	171756	100105	0	0	0	0	0	0	0	0	0	0	0	0	0	0	0	0			53331	1765	4
YTDQLVTNPSR	YTDQLVTNPSR	11	0	1292.64	MGYG000322400_02356	2	23.203	2e-07	unmatched	unmatched	unmatched	unmatched	MS/MS	unmatched	unmatched	unmatched	unmatched	unmatched	MS/MS	unmatched	unmatched	unmatched	unmatched	unmatched	unmatched	unmatched	unmatched	unmatched	unmatched	unmatched	unmatched	unmatched	unmatched	unmatched	unmatched	unmatched	unmatched	unmatched	0	0	0	0	1	0	0	0	0	0	1	0	0	0	0	0	0	0	0	0	0	0	0	0	0	0	0	0	0	0	39405	0	0	0	0	21367	0	0	0	0	0	18038	0	0	0	0	0	0	0	0	0	0	0	0	0	0	0	0	0	0	0			53332	4326	2
YTDSLANLVGLEEYHK	YTDSLANLVGLEEYHK	16	0	1850.9	MGYG000328710_01707	2	20.757	0	unmatched	MS/MS	MS/MS	MS/MS	MS/MS	unmatched	unmatched	unmatched	unmatched	unmatched	unmatched	unmatched	unmatched	unmatched	unmatched	unmatched	unmatched	unmatched	unmatched	unmatched	unmatched	unmatched	unmatched	unmatched	unmatched	unmatched	unmatched	unmatched	unmatched	unmatched	0	3	2	2	3	0	0	0	0	0	0	0	0	0	0	0	0	0	0	0	0	0	0	0	0	0	0	0	0	0	98576	0	24378	24180	26445	23572	0	0	0	0	0	0	0	0	0	0	0	0	0	0	0	0	0	0	0	0	0	0	0	0	0			53333	4592	10
YTEANIASVDNSK	YTEANIASVDNSK	13	0	1410.66	MGYG000321852_00887	2	13.292	0.0241	unmatched	unmatched	unmatched	MS/MS	unmatched	unmatched	unmatched	unmatched	unmatched	unmatched	unmatched	unmatched	unmatched	unmatched	unmatched	unmatched	unmatched	unmatched	unmatched	unmatched	unmatched	unmatched	unmatched	unmatched	unmatched	unmatched	unmatched	unmatched	unmatched	unmatched	0	0	0	1	0	0	0	0	0	0	0	0	0	0	0	0	0	0	0	0	0	0	0	0	0	0	0	0	0	0	0	0	0	0	0	0	0	0	0	0	0	0	0	0	0	0	0	0	0	0	0	0	0	0	0	0	0	0	0	0	0			53334	5389	1
YTEAVNTYNVTIK	YTEAVNTYNVTIK	13	0	1514.76	MGYG000322513_01296	2	14.243	0.0739	unmatched	unmatched	unmatched	unmatched	MS/MS	unmatched	unmatched	unmatched	unmatched	unmatched	unmatched	unmatched	unmatched	unmatched	unmatched	unmatched	unmatched	unmatched	unmatched	unmatched	unmatched	unmatched	unmatched	unmatched	unmatched	unmatched	unmatched	unmatched	unmatched	unmatched	0	0	0	0	1	0	0	0	0	0	0	0	0	0	0	0	0	0	0	0	0	0	0	0	0	0	0	0	0	0	51651	0	0	0	0	51651	0	0	0	0	0	0	0	0	0	0	0	0	0	0	0	0	0	0	0	0	0	0	0	0	0			53335	4612	1
YTEEAAPALMK	YTEEAAPALMK	11	0	1222.59	MGYG000322398_00467	2	15.616	1.32516e-14	unmatched	unmatched	unmatched	unmatched	unmatched	unmatched	unmatched	unmatched	unmatched	unmatched	unmatched	unmatched	unmatched	unmatched	unmatched	unmatched	unmatched	unmatched	MS/MS	MS/MS	unmatched	MS/MS	unmatched	unmatched	MS/MS	MS/MS	MS/MS	unmatched	unmatched	MS/MS	0	0	0	0	0	0	0	0	0	0	0	0	0	0	0	0	0	0	1	1	0	1	0	0	1	1	1	0	0	1	182048	0	0	0	0	0	0	0	0	0	0	0	0	0	0	0	0	0	0	0	0	0	0	0	0	71962	0	54337	0	0	55748			53336	2412	7
YTEEELQEALSLLR	YTEEELQEALSLLR	14	0	1692.86	MGYG000322670_02124	2	12.645	4.716e-05	unmatched	unmatched	unmatched	unmatched	unmatched	unmatched	unmatched	MS/MS	unmatched	unmatched	unmatched	unmatched	MS/MS	unmatched	unmatched	unmatched	unmatched	unmatched	unmatched	unmatched	unmatched	unmatched	unmatched	unmatched	unmatched	unmatched	unmatched	unmatched	unmatched	unmatched	0	0	0	0	0	0	0	1	0	0	0	0	1	0	0	0	0	0	0	0	0	0	0	0	0	0	0	0	0	0	27856	0	0	0	0	0	0	0	27856	0	0	0	0	0	0	0	0	0	0	0	0	0	0	0	0	0	0	0	0	0	0			53337	11280	2
YTEGTTVANANNDNFTK	YTEGTTVANANNDNFTK	17	0	1858.83	MGYG000322832_03440	2	37.897	0	unmatched	unmatched	unmatched	unmatched	unmatched	unmatched	unmatched	unmatched	unmatched	unmatched	unmatched	unmatched	unmatched	unmatched	unmatched	MS/MS	MS/MS	MS/MS	MS/MS	MS/MS	unmatched	unmatched	unmatched	unmatched	unmatched	unmatched	unmatched	unmatched	unmatched	unmatched	0	0	0	0	0	0	0	0	0	0	0	0	0	0	0	1	4	5	6	2	0	0	0	0	0	0	0	0	0	0	73016	0	0	0	0	0	0	0	0	0	0	0	0	0	0	0	10902	21611	13918	13707	12877	0	0	0	0	0	0	0	0	0	0			53338	3668	18
YTEIASQAIHDAFSLES	YTEIASQAIHDAFSLES	17	0	1880.88	MGYG000393188_00328	2	16.643	0	unmatched	unmatched	unmatched	unmatched	unmatched	unmatched	unmatched	unmatched	unmatched	unmatched	unmatched	unmatched	unmatched	unmatched	unmatched	unmatched	unmatched	unmatched	unmatched	unmatched	MS/MS	MS/MS	unmatched	unmatched	MS/MS	unmatched	unmatched	unmatched	unmatched	unmatched	0	0	0	0	0	0	0	0	0	0	0	0	0	0	0	0	0	0	0	0	6	1	0	0	1	0	0	0	0	0	127462	0	0	0	0	0	0	0	0	0	0	0	0	0	0	0	0	0	0	0	0	53538	36115	0	0	37808	0	0	0	0	0			53339	4884	8
YTEINIFNLDNGK	YTEINIFNLDNGK	13	0	1539.76	MGYG000321759_00563	2	15.029	0.0645	unmatched	unmatched	unmatched	unmatched	unmatched	unmatched	unmatched	unmatched	unmatched	unmatched	unmatched	unmatched	unmatched	unmatched	unmatched	unmatched	unmatched	unmatched	unmatched	unmatched	unmatched	unmatched	MS/MS	unmatched	unmatched	unmatched	unmatched	unmatched	unmatched	unmatched	0	0	0	0	0	0	0	0	0	0	0	0	0	0	0	0	0	0	0	0	0	0	1	0	0	0	0	0	0	0	25413	0	0	0	0	0	0	0	0	0	0	0	0	0	0	0	0	0	0	0	0	0	0	25413	0	0	0	0	0	0	0			53340	7328	1
YTENPIIGR	YTENPIIGR	9	0	1061.55	MGYG000321917_04457	2	18.835	4.956e-09	unmatched	unmatched	unmatched	unmatched	unmatched	unmatched	unmatched	unmatched	unmatched	unmatched	unmatched	unmatched	unmatched	unmatched	MS/MS	unmatched	unmatched	unmatched	MS/MS	MS/MS	unmatched	unmatched	unmatched	unmatched	unmatched	unmatched	unmatched	unmatched	unmatched	unmatched	0	0	0	0	0	0	0	0	0	0	0	0	0	0	1	0	0	0	1	1	0	0	0	0	0	0	0	0	0	0	53152	0	0	0	0	0	0	0	0	0	0	0	0	0	0	0	0	0	0	22288	30864	0	0	0	0	0	0	0	0	0	0			53341	8393	3
YTEQTGIEVK	YTEQTGIEVK	10	0	1166.58	MGYG000393188_01930	2	12.033	0	MS/MS	MS/MS	unmatched	unmatched	unmatched	unmatched	MS/MS	MS/MS	MS/MS	MS/MS	MS/MS	unmatched	MBR	MS/MS	unmatched	unmatched	unmatched	unmatched	unmatched	unmatched	unmatched	unmatched	unmatched	unmatched	unmatched	MS/MS	unmatched	unmatched	unmatched	unmatched	3	1	0	0	0	0	2	1	1	1	1	0	0	1	0	0	0	0	0	0	0	0	0	0	0	1	0	0	0	0	355422	58018	0	0	0	0	0	38642	36571	39517	41019	38572	0	40215	45313	0	0	0	0	0	0	0	0	0	0	0	17552	0	0	0	0			53342	3365	12
YTESLQNIVGLSEYHDGK	YTESLQNIVGLSEYHDGK	18	0	2051.98	MGYG000328710_01355	2	26.99	0	MS/MS	MS/MS	MS/MS	MS/MS	MS/MS	MS/MS	MS/MS	MS/MS	MS/MS	MS/MS	MS/MS	MS/MS	MS/MS	unmatched	MS/MS	MS/MS	MS/MS	MS/MS	MS/MS	MS/MS	MS/MS	MS/MS	MS/MS	MS/MS	MS/MS	unmatched	unmatched	unmatched	unmatched	unmatched	1	2	3	2	2	2	2	2	1	1	1	1	1	0	3	2	1	2	2	1	3	1	1	1	1	0	0	0	0	0	886026	37347	42960	40258	38098	36219	44073	42652	47113	42777	43977	39463	38470	36409	0	37995	28324	33338	28461	30959	29078	35166	38353	33525	27064	33935	0	0	0	0	0			53343	1095	39
YTESTTVANANNDNFTK	YTESTTVANANNDNFTK	17	0	1888.84	MGYG000410901_02920	2	33.788	0	MS/MS	MS/MS	MS/MS	unmatched	unmatched	MS/MS	unmatched	MS/MS	MS/MS	MS/MS	MS/MS	unmatched	unmatched	MS/MS	unmatched	unmatched	unmatched	unmatched	unmatched	unmatched	unmatched	unmatched	unmatched	unmatched	unmatched	unmatched	unmatched	unmatched	unmatched	unmatched	4	3	3	0	0	5	0	1	5	5	4	0	0	4	0	0	0	0	0	0	0	0	0	0	0	0	0	0	0	0	175207	23459	26111	24155	0	0	19228	0	14092	18334	15439	16432	0	0	17953	0	0	0	0	0	0	0	0	0	0	0	0	0	0	0	0			53344	3734	34
YTESVKDYNTSIK	YTESVKDYNTSIK	13	1	1546.75	MGYG000413837_01953	2	22.004	0	MS/MS	MS/MS	MS/MS	MS/MS	MS/MS	unmatched	unmatched	unmatched	unmatched	unmatched	unmatched	unmatched	unmatched	unmatched	unmatched	unmatched	unmatched	unmatched	unmatched	unmatched	unmatched	unmatched	unmatched	unmatched	unmatched	unmatched	unmatched	unmatched	unmatched	unmatched	1	2	1	1	3	0	0	0	0	0	0	0	0	0	0	0	0	0	0	0	0	0	0	0	0	0	0	0	0	0	132238	28224	32778	28732	22145	20357	0	0	0	0	0	0	0	0	0	0	0	0	0	0	0	0	0	0	0	0	0	0	0	0	0			53345	760	8
YTETLSADKK	YTETLSADKK	10	1	1154.58	MGYG000393188_00575	2	15.626	0.0003006	unmatched	unmatched	unmatched	unmatched	unmatched	unmatched	unmatched	unmatched	unmatched	unmatched	unmatched	unmatched	unmatched	unmatched	unmatched	unmatched	unmatched	MS/MS	MS/MS	MBR	unmatched	unmatched	unmatched	unmatched	unmatched	unmatched	unmatched	unmatched	unmatched	unmatched	0	0	0	0	0	0	0	0	0	0	0	0	0	0	0	0	0	1	1	0	0	0	0	0	0	0	0	0	0	0	25491	0	0	0	0	0	0	0	0	0	0	0	0	0	0	0	0	0	7652	10039	7799	0	0	0	0	0	0	0	0	0	0			53346	3412	2
YTFFVHPDANK	YTFFVHPDANK	11	0	1337.64	MGYG000322321_01220	2	16.207	0.0152	unmatched	unmatched	unmatched	unmatched	unmatched	unmatched	unmatched	unmatched	unmatched	unmatched	unmatched	unmatched	unmatched	unmatched	unmatched	unmatched	MS/MS	unmatched	unmatched	unmatched	unmatched	unmatched	unmatched	unmatched	unmatched	unmatched	unmatched	unmatched	unmatched	unmatched	0	0	0	0	0	0	0	0	0	0	0	0	0	0	0	0	1	0	0	0	0	0	0	0	0	0	0	0	0	0	37300	0	0	0	0	0	0	0	0	0	0	0	0	0	0	0	0	37300	0	0	0	0	0	0	0	0	0	0	0	0	0			53347	5071	1
YTFGNPGNQNVDAK	YTFGNPGNQNVDAK	14	0	1523.7	MGYG000321759_02041	2	21.803	0	MS/MS	unmatched	unmatched	MS/MS	unmatched	MS/MS	unmatched	MS/MS	unmatched	unmatched	MS/MS	MS/MS	MS/MS	MS/MS	MS/MS	unmatched	unmatched	unmatched	unmatched	unmatched	unmatched	unmatched	unmatched	unmatched	unmatched	unmatched	unmatched	unmatched	unmatched	unmatched	2	0	0	1	0	1	0	3	0	0	1	1	2	1	1	0	0	0	0	0	0	0	0	0	0	0	0	0	0	0	288905	30117	0	0	29109	0	35574	0	35162	0	0	35297	29142	33501	31829	29170	0	0	0	0	0	0	0	0	0	0	0	0	0	0	0			53348	5530	13
YTFLVHPEANK	YTFLVHPEANK	11	0	1317.67	MGYG000322100_00265	2	16.579	0	MS/MS	MS/MS	MS/MS	MS/MS	MS/MS	MS/MS	MS/MS	unmatched	MS/MS	MS/MS	MS/MS	MS/MS	MS/MS	unmatched	unmatched	MBR	MS/MS	MBR	unmatched	MS/MS	MS/MS	MS/MS	MS/MS	MS/MS	MS/MS	MS/MS	MS/MS	unmatched	MS/MS	unmatched	1	1	3	2	1	1	1	0	1	2	2	3	3	0	0	0	2	0	0	1	2	1	1	3	1	1	1	0	3	0	2086129	67789	71228	73097	108531	83184	58121	49227	0	68910	58179	63042	59677	58426	0	0	170710	146946	166418	0	155586	85346	95678	110201	79641	96397	67480	39240	0	53064	0			53349	1108	37
YTFLVHPEATK	YTFLVHPEATK	11	0	1304.68	MGYG000321771_01789	2	15.282	6.00915e-09	unmatched	unmatched	unmatched	unmatched	unmatched	unmatched	unmatched	unmatched	unmatched	unmatched	unmatched	unmatched	unmatched	unmatched	unmatched	MS/MS	MS/MS	unmatched	MS/MS	unmatched	unmatched	unmatched	unmatched	unmatched	unmatched	unmatched	unmatched	unmatched	unmatched	unmatched	0	0	0	0	0	0	0	0	0	0	0	0	0	0	0	2	2	0	1	0	0	0	0	0	0	0	0	0	0	0	234166	0	0	0	0	0	0	0	0	0	0	0	0	0	0	0	89616	70444	0	74105	0	0	0	0	0	0	0	0	0	0	0			53350	7226	5
YTFLVHTDATK	YTFLVHTDATK	11	0	1294.66	MGYG000322654_01069	2	26.578	0	unmatched	unmatched	unmatched	unmatched	unmatched	unmatched	unmatched	unmatched	unmatched	unmatched	unmatched	unmatched	unmatched	unmatched	unmatched	unmatched	MS/MS	unmatched	unmatched	unmatched	unmatched	unmatched	unmatched	unmatched	unmatched	unmatched	unmatched	unmatched	unmatched	unmatched	0	0	0	0	0	0	0	0	0	0	0	0	0	0	0	0	1	0	0	0	0	0	0	0	0	0	0	0	0	0	37751	0	0	0	0	0	0	0	0	0	0	0	0	0	0	0	0	37751	0	0	0	0	0	0	0	0	0	0	0	0	0			53351	1665	1
YTFLVHTEATK	YTFLVHTEATK	11	0	1308.67	MGYG000323303_00433	2	16.046	0	MS/MS	MS/MS	MS/MS	MS/MS	MS/MS	unmatched	unmatched	unmatched	unmatched	unmatched	unmatched	unmatched	unmatched	unmatched	unmatched	unmatched	MS/MS	MBR	unmatched	unmatched	unmatched	unmatched	unmatched	unmatched	unmatched	unmatched	unmatched	unmatched	unmatched	unmatched	2	1	3	1	2	0	0	0	0	0	0	0	0	0	0	0	1	0	0	0	0	0	0	0	0	0	0	0	0	0	283122	37120	26565	40823	47574	28309	0	0	0	0	0	0	0	0	0	0	0	50180	52546	0	0	0	0	0	0	0	0	0	0	0	0			53352	1326	10
YTFTSSDSK	YTFTSSDSK	9	0	1034.46	MGYG000393188_01181	2	11.722	0.0225	unmatched	unmatched	unmatched	unmatched	unmatched	MS/MS	unmatched	unmatched	unmatched	unmatched	unmatched	unmatched	unmatched	unmatched	unmatched	unmatched	unmatched	unmatched	unmatched	unmatched	unmatched	unmatched	unmatched	unmatched	unmatched	unmatched	unmatched	unmatched	unmatched	unmatched	0	0	0	0	0	1	0	0	0	0	0	0	0	0	0	0	0	0	0	0	0	0	0	0	0	0	0	0	0	0	22924	0	0	0	0	0	22924	0	0	0	0	0	0	0	0	0	0	0	0	0	0	0	0	0	0	0	0	0	0	0	0			53353	4866	1
YTFVDDRDK	YTFVDDRDK	9	1	1157.54	MGYG000322540_00346	2	19.509	5.71226e-64	MS/MS	MS/MS	MS/MS	MS/MS	MS/MS	MS/MS	MS/MS	MS/MS	MS/MS	unmatched	MS/MS	MS/MS	MS/MS	MS/MS	unmatched	unmatched	unmatched	unmatched	unmatched	unmatched	unmatched	unmatched	unmatched	unmatched	unmatched	unmatched	unmatched	unmatched	unmatched	unmatched	2	3	1	2	1	2	1	3	1	0	1	1	2	2	0	0	0	0	0	0	0	0	0	0	0	0	0	0	0	0	422075	38896	36852	34710	32561	20105	32866	28080	29514	35818	0	37551	35348	32879	26889	0	0	0	0	0	0	0	0	0	0	0	0	0	0	0	0			53354	2662	22
YTFVEVPR	YTFVEVPR	8	0	1009.52	MGYG000322654_02881	2	12.704	7.01952e-11	unmatched	unmatched	unmatched	unmatched	unmatched	unmatched	unmatched	unmatched	unmatched	unmatched	unmatched	unmatched	unmatched	unmatched	unmatched	unmatched	unmatched	unmatched	unmatched	unmatched	unmatched	unmatched	unmatched	unmatched	unmatched	MS/MS	unmatched	unmatched	MS/MS	MS/MS	0	0	0	0	0	0	0	0	0	0	0	0	0	0	0	0	0	0	0	0	0	0	0	0	0	3	0	0	1	1	99242	0	0	0	0	0	0	0	0	0	0	0	0	0	0	0	0	0	0	0	0	0	0	0	0	0	50517	0	0	48724	0			53355	4681	5
YTFVGWYTSPSLK	YTFVGWYTSPSLK	13	0	1547.77	MGYG000322466_01096	2	14.03	0.00036754	unmatched	unmatched	MS/MS	unmatched	unmatched	unmatched	unmatched	unmatched	unmatched	unmatched	unmatched	unmatched	unmatched	unmatched	unmatched	unmatched	unmatched	unmatched	unmatched	unmatched	unmatched	unmatched	unmatched	unmatched	unmatched	unmatched	unmatched	unmatched	unmatched	unmatched	0	0	2	0	0	0	0	0	0	0	0	0	0	0	0	0	0	0	0	0	0	0	0	0	0	0	0	0	0	0	19030	0	0	19030	0	0	0	0	0	0	0	0	0	0	0	0	0	0	0	0	0	0	0	0	0	0	0	0	0	0	0			53356	6738	2
YTFYAQQADK	YTFYAQQADK	10	0	1233.57	MGYG000413837_01567	2	14.231	0.0063	unmatched	unmatched	unmatched	unmatched	MS/MS	unmatched	unmatched	unmatched	unmatched	unmatched	unmatched	unmatched	unmatched	unmatched	unmatched	unmatched	unmatched	unmatched	unmatched	unmatched	unmatched	unmatched	unmatched	unmatched	unmatched	unmatched	unmatched	unmatched	unmatched	unmatched	0	0	0	0	1	0	0	0	0	0	0	0	0	0	0	0	0	0	0	0	0	0	0	0	0	0	0	0	0	0	0	0	0	0	0	0	0	0	0	0	0	0	0	0	0	0	0	0	0	0	0	0	0	0	0	0	0	0	0	0	0			53357	853	1
YTFYAQQADKENYFPIGEIFR	YTFYAQQADKENYFPIGEIFR	21	1	2599.24	MGYG000413837_01567	2	46.473	0	MS/MS	MS/MS	MS/MS	MS/MS	MS/MS	MS/MS	unmatched	MS/MS	MS/MS	MS/MS	unmatched	unmatched	unmatched	unmatched	unmatched	MS/MS	MS/MS	MS/MS	MS/MS	MS/MS	unmatched	unmatched	unmatched	unmatched	unmatched	unmatched	unmatched	unmatched	unmatched	unmatched	3	2	3	2	2	2	0	1	1	3	0	0	0	0	0	3	2	2	2	2	0	0	0	0	0	0	0	0	0	0	1032140	108601	102005	101608	58619	128654	25300	0	26362	23433	31795	0	0	0	0	0	83855	47857	96606	85287	112149	0	0	0	0	0	0	0	0	0	0			53358	853	30
YTFYVHTDANK	YTFYVHTDANK	11	0	1357.63	MGYG000322902_00347	2	13.381	0	unmatched	unmatched	unmatched	unmatched	unmatched	unmatched	unmatched	unmatched	unmatched	unmatched	unmatched	unmatched	unmatched	unmatched	unmatched	MS/MS	MS/MS	MS/MS	MS/MS	MS/MS	MS/MS	unmatched	unmatched	unmatched	unmatched	unmatched	unmatched	unmatched	unmatched	unmatched	0	0	0	0	0	0	0	0	0	0	0	0	0	0	0	3	2	2	3	3	1	0	0	0	0	0	0	0	0	0	242145	0	0	0	0	0	0	0	0	0	0	0	0	0	0	0	30820	57743	48197	43799	40245	21339	0	0	0	0	0	0	0	0	0			53359	2055	14
YTGAITGDEMK	YTGAITGDEMK	11	0	1184.54	MGYG000321796_00764	2	17.183	0.0013	unmatched	unmatched	unmatched	unmatched	unmatched	unmatched	unmatched	unmatched	unmatched	unmatched	unmatched	unmatched	unmatched	unmatched	unmatched	unmatched	unmatched	unmatched	unmatched	unmatched	unmatched	unmatched	unmatched	unmatched	unmatched	unmatched	unmatched	unmatched	MS/MS	unmatched	0	0	0	0	0	0	0	0	0	0	0	0	0	0	0	0	0	0	0	0	0	0	0	0	0	0	0	0	1	0	31327	0	0	0	0	0	0	0	0	0	0	0	0	0	0	0	0	0	0	0	0	0	0	0	0	0	0	0	0	31327	0			53360	11184	1
YTGDIMGDLNK	YTGDIMGDLNK	11	0	1225.56	MGYG000322400_02786	2	15.343	7.4e-09	unmatched	unmatched	unmatched	unmatched	unmatched	unmatched	unmatched	unmatched	unmatched	unmatched	unmatched	unmatched	unmatched	unmatched	unmatched	unmatched	unmatched	unmatched	unmatched	unmatched	unmatched	unmatched	unmatched	MBR	MBR	MS/MS	unmatched	MS/MS	unmatched	unmatched	0	0	0	0	0	0	0	0	0	0	0	0	0	0	0	0	0	0	0	0	0	0	0	0	0	1	0	2	0	0	205892	0	0	0	0	0	0	0	0	0	0	0	0	0	0	0	0	0	0	0	0	0	0	0	38806	55320	50205	0	61560	0	0			53361	1778	3
YTGDIM[15.9949]GDLNK	YTGDIMGDLNK	11	0	1241.56	MGYG000322400_02786	2	20.064	8.24853e-15	unmatched	unmatched	unmatched	unmatched	unmatched	unmatched	unmatched	unmatched	unmatched	unmatched	unmatched	unmatched	unmatched	unmatched	unmatched	MS/MS	unmatched	unmatched	unmatched	unmatched	unmatched	MS/MS	unmatched	MS/MS	MS/MS	unmatched	MS/MS	unmatched	unmatched	MS/MS	0	0	0	0	0	0	0	0	0	0	0	0	0	0	0	1	0	0	0	0	0	1	0	1	1	0	2	0	0	1	223070	0	0	0	0	0	0	0	0	0	0	0	0	0	0	0	22754	0	0	0	0	0	40009	0	34008	38965	0	47794	0	0	39537			53362	1778	7
YTGDNEKPILIK	YTGDNEKPILIK	12	1	1389.75	MGYG000322513_01762	2	18.48	0	MS/MS	MS/MS	MS/MS	unmatched	unmatched	MS/MS	MS/MS	MS/MS	MS/MS	MS/MS	MS/MS	MS/MS	unmatched	MS/MS	unmatched	unmatched	unmatched	unmatched	unmatched	unmatched	unmatched	unmatched	unmatched	unmatched	unmatched	unmatched	unmatched	unmatched	unmatched	unmatched	2	4	3	0	0	2	5	3	1	1	1	1	0	1	0	0	0	0	0	0	0	0	0	0	0	0	0	0	0	0	337250	30735	29672	35205	0	0	33335	28126	28632	35189	29748	34717	23243	0	28643	0	0	0	0	0	0	0	0	0	0	0	0	0	0	0	0			53363	1275	24
YTGDTIIPQIVVR	YTGDTIIPQIVVR	13	0	1473.82	MGYG000325395_00761	2	32.31	0	MS/MS	MS/MS	MS/MS	unmatched	unmatched	MS/MS	MBR	MS/MS	MS/MS	unmatched	MS/MS	MS/MS	MS/MS	MS/MS	MS/MS	unmatched	unmatched	unmatched	unmatched	unmatched	unmatched	unmatched	unmatched	unmatched	unmatched	unmatched	unmatched	unmatched	unmatched	unmatched	3	2	1	0	0	1	0	1	2	0	1	1	6	3	1	0	0	0	0	0	0	0	0	0	0	0	0	0	0	0	415473	32534	29683	31008	0	0	30150	33499	31627	33349	0	39149	36363	41727	37603	38775	0	0	0	0	0	0	0	0	0	0	0	0	0	0	0			53364	560	22
YTGDVMGDLNK	YTGDVMGDLNK	11	0	1211.55	MGYG000322466_00652	2	22.814	0	unmatched	unmatched	unmatched	unmatched	unmatched	unmatched	unmatched	unmatched	unmatched	unmatched	unmatched	unmatched	unmatched	unmatched	unmatched	unmatched	unmatched	unmatched	unmatched	unmatched	MS/MS	MS/MS	unmatched	MS/MS	MS/MS	MS/MS	MS/MS	MS/MS	MS/MS	MS/MS	0	0	0	0	0	0	0	0	0	0	0	0	0	0	0	0	0	0	0	0	1	1	0	1	2	1	2	1	1	2	470089	0	0	0	0	0	0	0	0	0	0	0	0	0	0	0	0	0	0	0	0	34408	49492	0	32851	48947	51346	52681	67930	76589	55839			53365	1572	12
YTGDVM[15.9949]GDLNK	YTGDVMGDLNK	11	0	1227.54	MGYG000322466_00652	2	18.782	1.7136e-15	unmatched	unmatched	unmatched	unmatched	unmatched	unmatched	unmatched	unmatched	unmatched	unmatched	unmatched	unmatched	unmatched	unmatched	unmatched	unmatched	unmatched	unmatched	unmatched	unmatched	unmatched	unmatched	MS/MS	unmatched	MS/MS	MS/MS	MS/MS	unmatched	MS/MS	unmatched	0	0	0	0	0	0	0	0	0	0	0	0	0	0	0	0	0	0	0	0	0	0	1	0	1	1	1	0	1	0	154712	0	0	0	0	0	0	0	0	0	0	0	0	0	0	0	0	0	0	0	0	0	0	26370	0	23585	42598	31559	0	30599	0			53366	1572	5
YTGEGAKPILVK	YTGEGAKPILVK	12	1	1274.72	MGYG000329893_00864	2	33.085	0	MS/MS	MS/MS	MS/MS	MS/MS	MS/MS	MS/MS	MS/MS	MS/MS	MS/MS	MS/MS	MS/MS	MS/MS	MS/MS	MS/MS	MS/MS	MS/MS	MS/MS	MS/MS	MS/MS	unmatched	unmatched	unmatched	unmatched	unmatched	unmatched	unmatched	unmatched	unmatched	unmatched	unmatched	2	4	3	2	2	7	4	4	4	5	5	3	4	4	1	1	1	1	3	0	0	0	0	0	0	0	0	0	0	0	1658760	141245	158629	179661	112325	97838	104487	57629	71677	102372	78095	137334	65121	81761	81131	52867	28299	48707	27866	31707	0	0	0	0	0	0	0	0	0	0	0			53367	162	60
YTGELGSLKR	YTGELGSLKR	10	1	1122.6	MGYG000413837_00666	2	14.055	4.158e-09	unmatched	unmatched	unmatched	MS/MS	unmatched	unmatched	unmatched	unmatched	unmatched	unmatched	unmatched	unmatched	unmatched	unmatched	unmatched	unmatched	MS/MS	unmatched	unmatched	unmatched	unmatched	unmatched	unmatched	unmatched	unmatched	unmatched	unmatched	unmatched	unmatched	unmatched	0	0	0	1	0	0	0	0	0	0	0	0	0	0	0	0	2	0	0	0	0	0	0	0	0	0	0	0	0	0	44215	0	0	0	21924	0	0	0	0	0	0	0	0	0	0	0	0	22291	0	0	0	0	0	0	0	0	0	0	0	0	0			53368	2552	3
YTGLTPGYYLVK	YTGLTPGYYLVK	12	0	1373.72	MGYG000321997_03916	2	14.785	0	unmatched	MS/MS	unmatched	unmatched	MS/MS	unmatched	unmatched	unmatched	unmatched	MBR	unmatched	unmatched	MS/MS	unmatched	MS/MS	MS/MS	MS/MS	MS/MS	MS/MS	MS/MS	unmatched	unmatched	unmatched	unmatched	MS/MS	unmatched	unmatched	unmatched	unmatched	unmatched	0	1	0	0	2	0	0	0	0	0	0	0	2	0	1	4	2	1	3	1	0	0	0	0	2	0	0	0	0	0	397741	0	19594	0	0	24743	0	0	0	0	25167	0	0	38177	0	42094	50032	28069	34788	51553	44996	0	0	0	0	38523	0	0	0	0	0			53369	5854	19
YTGQSILPK	YTGQSILPK	9	0	1005.55	MGYG000325395_00761	2	10.494	0.0341	unmatched	unmatched	unmatched	unmatched	unmatched	unmatched	unmatched	MS/MS	unmatched	unmatched	unmatched	unmatched	unmatched	unmatched	unmatched	unmatched	unmatched	unmatched	unmatched	unmatched	unmatched	unmatched	unmatched	unmatched	unmatched	unmatched	unmatched	unmatched	unmatched	unmatched	0	0	0	0	0	0	0	1	0	0	0	0	0	0	0	0	0	0	0	0	0	0	0	0	0	0	0	0	0	0	52118	0	0	0	0	0	0	0	52118	0	0	0	0	0	0	0	0	0	0	0	0	0	0	0	0	0	0	0	0	0	0			53370	560	1
YTGTFGSLKR	YTGTFGSLKR	10	1	1128.59	MGYG000329893_00627	2	11.374	3.79838e-09	MS/MS	MS/MS	MS/MS	unmatched	MS/MS	unmatched	unmatched	unmatched	unmatched	unmatched	unmatched	unmatched	unmatched	unmatched	unmatched	unmatched	unmatched	unmatched	unmatched	unmatched	unmatched	unmatched	unmatched	unmatched	unmatched	unmatched	unmatched	unmatched	unmatched	unmatched	1	1	1	0	1	0	0	0	0	0	0	0	0	0	0	0	0	0	0	0	0	0	0	0	0	0	0	0	0	0	70204	0	0	41581	0	28622	0	0	0	0	0	0	0	0	0	0	0	0	0	0	0	0	0	0	0	0	0	0	0	0	0			53371	1377	4
YTGWC[57.0215]NGGVNQK	YTGWCNGGVNQK	12	0	1382.6	MGYG000322832_02553	2	12.149	8.60426e-22	unmatched	unmatched	unmatched	unmatched	unmatched	MS/MS	MS/MS	unmatched	unmatched	MS/MS	MS/MS	MS/MS	MS/MS	MS/MS	MS/MS	unmatched	unmatched	unmatched	unmatched	unmatched	unmatched	unmatched	unmatched	unmatched	unmatched	unmatched	unmatched	unmatched	unmatched	unmatched	0	0	0	0	0	1	1	0	0	1	1	1	1	2	1	0	0	0	0	0	0	0	0	0	0	0	0	0	0	0	255633	0	0	0	0	0	39416	36234	0	0	24751	39570	42786	30316	28226	14329	0	0	0	0	0	0	0	0	0	0	0	0	0	0	0			53372	3587	9
YTIC[57.0215]GTPGTR	YTICGTPGTR	10	0	1124.53	MGYG000321744_01998	2	18.51	0.0006	unmatched	unmatched	unmatched	unmatched	unmatched	unmatched	unmatched	unmatched	unmatched	unmatched	unmatched	unmatched	MS/MS	unmatched	unmatched	unmatched	unmatched	unmatched	unmatched	unmatched	unmatched	unmatched	unmatched	unmatched	unmatched	unmatched	unmatched	unmatched	unmatched	unmatched	0	0	0	0	0	0	0	0	0	0	0	0	1	0	0	0	0	0	0	0	0	0	0	0	0	0	0	0	0	0	14623	0	0	0	0	0	0	0	0	0	0	0	0	14623	0	0	0	0	0	0	0	0	0	0	0	0	0	0	0	0	0			53373	5824	1
YTIDDC[57.0215]IER	YTIDDCIER	9	0	1183.52	MGYG000321759_03600	2	11.732	3.25896e-11	unmatched	unmatched	unmatched	unmatched	unmatched	unmatched	unmatched	unmatched	unmatched	unmatched	unmatched	unmatched	unmatched	unmatched	unmatched	unmatched	unmatched	unmatched	unmatched	unmatched	unmatched	MS/MS	MS/MS	unmatched	unmatched	unmatched	unmatched	unmatched	MS/MS	unmatched	0	0	0	0	0	0	0	0	0	0	0	0	0	0	0	0	0	0	0	0	0	2	1	0	0	0	0	0	2	0	88863	0	0	0	0	0	0	0	0	0	0	0	0	0	0	0	0	0	0	0	0	0	29552	22745	0	0	0	0	0	36565	0			53374	2163	5
YTIDSSNYTVDESK	YTIDSSNYTVDESK	14	0	1620.72	MGYG000321884_01976	2	35.434	0	MS/MS	MS/MS	MS/MS	MS/MS	MS/MS	MS/MS	MS/MS	MS/MS	MS/MS	MS/MS	MS/MS	MS/MS	MS/MS	MS/MS	MS/MS	MS/MS	MS/MS	MS/MS	MS/MS	MS/MS	MS/MS	MS/MS	MS/MS	MS/MS	MS/MS	MS/MS	MS/MS	MS/MS	MS/MS	MS/MS	2	4	3	2	2	4	3	2	3	4	3	2	3	5	3	1	1	2	2	2	2	1	2	2	2	2	2	2	1	4	1964972	123287	126120	119838	139960	123753	78258	62153	71494	70920	78451	88826	77742	96576	86860	56207	52367	58886	53485	56023	47357	16734	31617	36248	24037	24627	30626	31471	33267	37081	30687			53375	11	73
YTIDVSDAVDGLEGK	YTIDVSDAVDGLEGK	15	0	1580.76	MGYG000413837_00599	2	33.773	0	MS/MS	unmatched	MS/MS	MS/MS	MS/MS	MS/MS	MS/MS	MS/MS	MS/MS	MS/MS	MS/MS	MS/MS	MS/MS	MS/MS	MS/MS	MS/MS	MS/MS	MBR	MBR	MS/MS	MS/MS	MS/MS	MS/MS	MS/MS	MS/MS	unmatched	unmatched	unmatched	unmatched	unmatched	1	0	2	2	2	3	5	1	1	1	2	3	4	4	2	1	2	0	0	1	3	2	1	1	1	0	0	0	0	0	938087	36867	0	35832	38254	37421	37290	46801	44082	40865	39448	33244	45379	39919	36369	38649	30061	45005	38804	29017	32941	44319	47811	35668	45569	38459	0	0	0	0	0			53376	919	45
YTIEEC[57.0215]LER	YTIEECLER	9	0	1211.55	MGYG000329893_00349	2	15.359	1.01475e-91	MS/MS	MS/MS	MS/MS	MS/MS	MS/MS	MS/MS	MS/MS	MS/MS	MS/MS	MS/MS	MS/MS	MS/MS	MS/MS	MS/MS	MS/MS	unmatched	unmatched	unmatched	unmatched	unmatched	MS/MS	MS/MS	MS/MS	MS/MS	MS/MS	unmatched	unmatched	unmatched	MS/MS	MS/MS	2	2	4	1	1	1	2	1	2	1	1	1	2	1	2	0	0	0	0	0	1	1	1	1	1	0	0	0	2	1	1091167	36786	34416	28941	44852	42695	66582	57120	64796	66199	51251	49668	61798	57729	55524	54520	0	0	0	0	0	37815	56545	41262	39331	40462	0	0	0	47563	55302			53377	97	32
YTIFAEVAK	YTIFAEVAK	9	0	1040.55	MGYG000413837_00404	2	17.005	2.98737e-23	unmatched	unmatched	unmatched	unmatched	unmatched	unmatched	MS/MS	unmatched	unmatched	unmatched	unmatched	unmatched	unmatched	unmatched	unmatched	MS/MS	unmatched	unmatched	MS/MS	unmatched	MS/MS	unmatched	unmatched	MS/MS	unmatched	unmatched	MS/MS	unmatched	unmatched	MS/MS	0	0	0	0	0	0	2	0	0	0	0	0	0	0	0	2	0	0	1	0	1	0	0	2	0	0	2	0	0	1	209089	0	0	0	0	0	0	30251	0	0	0	0	0	0	0	0	26073	0	0	24512	0	27237	0	0	26271	0	0	30688	0	0	44054			53378	875	11
YTILGDNTADFK	YTILGDNTADFK	12	0	1356.66	MGYG000322513_00820	2	12.739	9.76622e-08	unmatched	unmatched	unmatched	unmatched	unmatched	unmatched	MS/MS	unmatched	unmatched	unmatched	unmatched	MS/MS	unmatched	MS/MS	MS/MS	unmatched	unmatched	unmatched	unmatched	unmatched	unmatched	unmatched	unmatched	unmatched	unmatched	unmatched	unmatched	unmatched	unmatched	unmatched	0	0	0	0	0	0	1	0	0	0	0	1	0	2	1	0	0	0	0	0	0	0	0	0	0	0	0	0	0	0	154779	0	0	0	0	0	0	0	0	0	0	0	47906	0	43146	63726	0	0	0	0	0	0	0	0	0	0	0	0	0	0	0			53379	7334	5
YTINPAIC[57.0215]NGISDYVGSVEVGK	YTINPAICNGISDYVGSVEVGK	22	0	2355.14	MGYG000321733_01312	2	25.211	0	unmatched	unmatched	unmatched	unmatched	unmatched	unmatched	unmatched	unmatched	unmatched	MS/MS	unmatched	unmatched	unmatched	unmatched	unmatched	unmatched	unmatched	unmatched	unmatched	unmatched	unmatched	unmatched	unmatched	unmatched	unmatched	unmatched	unmatched	unmatched	unmatched	unmatched	0	0	0	0	0	0	0	0	0	1	0	0	0	0	0	0	0	0	0	0	0	0	0	0	0	0	0	0	0	0	14390	0	0	0	0	0	0	0	0	0	14390	0	0	0	0	0	0	0	0	0	0	0	0	0	0	0	0	0	0	0	0			53380	677	1
YTINSSNYTVDESK	YTINSSNYTVDESK	14	0	1619.73	MGYG000321884_03867	2	32.479	0	MS/MS	MS/MS	MS/MS	MS/MS	MS/MS	MS/MS	MS/MS	MS/MS	MS/MS	MS/MS	MS/MS	MS/MS	MS/MS	MS/MS	MS/MS	MS/MS	MS/MS	MS/MS	MS/MS	MS/MS	MS/MS	MS/MS	MS/MS	MS/MS	MS/MS	MS/MS	MS/MS	MS/MS	MS/MS	MS/MS	2	3	3	3	2	2	3	2	3	2	3	2	2	2	3	2	2	1	1	1	2	1	2	4	1	2	2	1	2	1	2390978	147515	163048	169121	147106	116596	100225	72913	94485	88307	87643	120447	83575	111832	92798	72078	63835	78994	63189	54807	62556	33175	41181	41621	39023	35952	40301	40229	40903	43772	43737			53381	280	62
YTIPHISTGDIFR	YTIPHISTGDIFR	13	0	1518.78	MGYG000322902_00318	2	12.874	1.09325e-06	unmatched	unmatched	unmatched	unmatched	unmatched	unmatched	unmatched	unmatched	unmatched	unmatched	unmatched	unmatched	unmatched	unmatched	unmatched	MS/MS	MS/MS	MS/MS	MBR	MBR	unmatched	unmatched	unmatched	unmatched	unmatched	unmatched	unmatched	unmatched	unmatched	unmatched	0	0	0	0	0	0	0	0	0	0	0	0	0	0	0	1	1	1	0	0	0	0	0	0	0	0	0	0	0	0	484203	0	0	0	0	0	0	0	0	0	0	0	0	0	0	0	104231	79533	104085	95224	101128	0	0	0	0	0	0	0	0	0	0			53382	2760	3
YTITVNQPGYYLVK	YTITVNQPGYYLVK	14	0	1657.87	MGYG000321856_02322	2	26.619	0	unmatched	unmatched	unmatched	unmatched	unmatched	unmatched	unmatched	unmatched	unmatched	unmatched	unmatched	unmatched	unmatched	unmatched	unmatched	unmatched	unmatched	MS/MS	MS/MS	MS/MS	unmatched	unmatched	unmatched	unmatched	unmatched	unmatched	unmatched	unmatched	unmatched	unmatched	0	0	0	0	0	0	0	0	0	0	0	0	0	0	0	0	0	1	2	1	0	0	0	0	0	0	0	0	0	0	174533	0	0	0	0	0	0	0	0	0	0	0	0	0	0	0	0	0	57813	57694	59025	0	0	0	0	0	0	0	0	0	0			53383	5998	4
YTLAVDRR	YTLAVDRR	8	1	992.54	MGYG000322670_02513	2	22.711	2.0099e-34	MS/MS	MS/MS	MS/MS	MS/MS	MS/MS	unmatched	unmatched	unmatched	unmatched	unmatched	unmatched	unmatched	unmatched	unmatched	unmatched	MS/MS	MS/MS	MS/MS	MS/MS	MS/MS	unmatched	unmatched	unmatched	unmatched	unmatched	unmatched	unmatched	unmatched	unmatched	unmatched	2	1	3	1	1	0	0	0	0	0	0	0	0	0	0	1	3	1	1	1	0	0	0	0	0	0	0	0	0	0	695311	52371	60649	66505	48427	43727	0	0	0	0	0	0	0	0	0	0	80691	115483	82341	76085	69027	0	0	0	0	0	0	0	0	0	0			53384	1383	15
YTLDGSQPTR	YTLDGSQPTR	10	0	1136.55	MGYG000329893_01192	2	19.185	0.0002	unmatched	unmatched	unmatched	unmatched	unmatched	unmatched	unmatched	unmatched	unmatched	unmatched	unmatched	unmatched	MBR	MS/MS	unmatched	unmatched	unmatched	unmatched	unmatched	unmatched	unmatched	unmatched	unmatched	unmatched	unmatched	unmatched	unmatched	unmatched	unmatched	unmatched	0	0	0	0	0	0	0	0	0	0	0	0	0	1	0	0	0	0	0	0	0	0	0	0	0	0	0	0	0	0	51994	0	0	0	0	0	0	0	0	0	0	0	0	26025	25969	0	0	0	0	0	0	0	0	0	0	0	0	0	0	0	0			53385	6301	1
YTLEDRLDEIK	YTLEDRLDEIK	11	1	1393.71	MGYG000321782_05688	2	24.478	0	MS/MS	MS/MS	MS/MS	MS/MS	MS/MS	MS/MS	MS/MS	MS/MS	MS/MS	MS/MS	MS/MS	MS/MS	MS/MS	MS/MS	MS/MS	MS/MS	MS/MS	MS/MS	MS/MS	MS/MS	unmatched	unmatched	unmatched	unmatched	unmatched	unmatched	unmatched	unmatched	unmatched	unmatched	2	2	2	2	2	1	1	1	1	2	1	2	2	1	2	1	2	1	1	1	0	0	0	0	0	0	0	0	0	0	2954094	368972	415776	482092	403657	279753	61490	36838	58518	51075	46879	71174	42353	47183	48647	48869	91862	128726	88355	91971	89897	0	0	0	0	0	0	0	0	0	0			53386	24	30
YTLEDRLDEIKK	YTLEDRLDEIKK	12	2	1521.8	MGYG000321782_05688	2	16.715	0	MS/MS	MS/MS	MS/MS	MS/MS	MS/MS	unmatched	unmatched	unmatched	unmatched	unmatched	unmatched	unmatched	unmatched	unmatched	unmatched	unmatched	MS/MS	MS/MS	MS/MS	unmatched	unmatched	unmatched	unmatched	unmatched	unmatched	unmatched	unmatched	unmatched	unmatched	unmatched	3	3	2	1	2	0	0	0	0	0	0	0	0	0	0	0	1	2	1	0	0	0	0	0	0	0	0	0	0	0	1177886	231620	249236	233795	196890	158476	0	0	0	0	0	0	0	0	0	0	0	52433	32517	22917	0	0	0	0	0	0	0	0	0	0	0			53387	24	15
YTLLDAHSATTLR	YTLLDAHSATTLR	13	0	1460.76	MGYG000321759_01793	2	17.211	0.0034	unmatched	unmatched	unmatched	unmatched	unmatched	unmatched	unmatched	unmatched	unmatched	unmatched	unmatched	unmatched	unmatched	unmatched	unmatched	unmatched	MS/MS	MBR	unmatched	unmatched	unmatched	unmatched	unmatched	unmatched	unmatched	unmatched	unmatched	unmatched	unmatched	unmatched	0	0	0	0	0	0	0	0	0	0	0	0	0	0	0	0	1	0	0	0	0	0	0	0	0	0	0	0	0	0	48126	0	0	0	0	0	0	0	0	0	0	0	0	0	0	0	0	32317	15809	0	0	0	0	0	0	0	0	0	0	0	0			53388	5906	1
YTLLPESYVVR	YTLLPESYVVR	11	0	1338.72	MGYG000413837_01009	2	22.06	0	MS/MS	MS/MS	unmatched	unmatched	MS/MS	MS/MS	MS/MS	MS/MS	MS/MS	MS/MS	unmatched	MS/MS	MS/MS	MS/MS	MS/MS	unmatched	unmatched	unmatched	unmatched	unmatched	unmatched	unmatched	unmatched	unmatched	unmatched	unmatched	unmatched	unmatched	unmatched	unmatched	3	1	0	0	2	1	1	3	2	2	0	2	1	1	1	0	0	0	0	0	0	0	0	0	0	0	0	0	0	0	442893	27988	32927	0	0	36063	31238	37919	34435	31938	32619	0	45909	43821	41357	46673	0	0	0	0	0	0	0	0	0	0	0	0	0	0	0			53389	2021	20
YTLNVLHDR	YTLNVLHDR	9	0	1129.59	MGYG000322802_01283	2	22.896	0	unmatched	MS/MS	unmatched	unmatched	unmatched	unmatched	unmatched	unmatched	unmatched	unmatched	MS/MS	unmatched	unmatched	unmatched	unmatched	MS/MS	MS/MS	MS/MS	MS/MS	MS/MS	unmatched	unmatched	unmatched	unmatched	unmatched	unmatched	unmatched	unmatched	unmatched	unmatched	0	1	0	0	0	0	0	0	0	0	1	0	0	0	0	4	1	1	2	2	0	0	0	0	0	0	0	0	0	0	434811	0	37789	0	0	0	0	0	0	0	0	0	0	0	0	0	73933	79074	84983	85917	73112	0	0	0	0	0	0	0	0	0	0			53390	5306	12
YTLQDLFGAGK	YTLQDLFGAGK	11	0	1211.62	MGYG000326866_00964	2	15.495	0	MS/MS	MS/MS	MS/MS	MS/MS	MS/MS	unmatched	MS/MS	MS/MS	MS/MS	MS/MS	MS/MS	MS/MS	MS/MS	MS/MS	MS/MS	MS/MS	MS/MS	MS/MS	MS/MS	MS/MS	MS/MS	MS/MS	MS/MS	MS/MS	MS/MS	MS/MS	unmatched	MS/MS	unmatched	MS/MS	1	2	1	2	1	0	2	1	1	2	2	1	1	1	4	3	3	1	1	3	3	1	3	2	2	1	0	2	0	2	1099315	49537	54389	53197	46545	48145	0	37400	39064	41501	45129	48657	38165	44565	22336	38221	50878	49450	48652	52898	48795	39622	32022	40920	33385	36279	13130	0	28338	0	18082			53391	2716	49
YTLVDAHSATTLR	YTLVDAHSATTLR	13	0	1446.75	MGYG000329893_01071	2	12.344	0	MS/MS	MS/MS	MS/MS	MS/MS	MS/MS	unmatched	unmatched	unmatched	MS/MS	MS/MS	MS/MS	unmatched	unmatched	unmatched	unmatched	unmatched	MS/MS	unmatched	unmatched	unmatched	unmatched	unmatched	unmatched	unmatched	unmatched	unmatched	unmatched	unmatched	unmatched	unmatched	2	2	2	2	2	0	0	0	1	1	2	0	0	0	0	0	2	0	0	0	0	0	0	0	0	0	0	0	0	0	254811	36927	34941	42910	27092	23159	0	0	0	23540	18968	30577	0	0	0	0	0	16693	0	0	0	0	0	0	0	0	0	0	0	0	0			53392	1278	16
YTMAEDSYLVR	YTMAEDSYLVR	11	0	1346.62	MGYG000329893_00621	2	22.828	0	unmatched	unmatched	unmatched	unmatched	unmatched	unmatched	unmatched	unmatched	unmatched	MBR	unmatched	unmatched	MS/MS	unmatched	MS/MS	unmatched	unmatched	unmatched	unmatched	unmatched	unmatched	unmatched	unmatched	unmatched	unmatched	unmatched	unmatched	unmatched	unmatched	unmatched	0	0	0	0	0	0	0	0	0	0	0	0	1	0	1	0	0	0	0	0	0	0	0	0	0	0	0	0	0	0	85087	0	0	0	0	0	0	0	0	0	21708	0	0	33282	0	30096	0	0	0	0	0	0	0	0	0	0	0	0	0	0	0			53393	4175	2
YTMPIMVSLLK	YTMPIMVSLLK	11	0	1294.7	MGYG000322532_01804	2	16.608	0	MS/MS	MS/MS	MS/MS	MS/MS	MS/MS	MS/MS	MS/MS	MS/MS	MS/MS	MS/MS	MS/MS	unmatched	MS/MS	unmatched	unmatched	MS/MS	MS/MS	MS/MS	MS/MS	unmatched	MS/MS	MS/MS	MS/MS	MS/MS	MS/MS	unmatched	unmatched	unmatched	unmatched	unmatched	3	1	3	3	1	2	2	4	2	4	1	0	2	0	0	2	1	1	2	0	2	1	3	1	1	0	0	0	0	0	846350	52699	45218	51392	34520	48278	69638	42742	49998	58029	65666	35136	0	34967	0	0	38042	17446	24326	42789	0	30364	7106	24201	33813	39969	0	0	0	0	0			53394	2401	42
YTMPIM[15.9949]VSLLK	YTMPIMVSLLK	11	0	1310.7	MGYG000322532_01804	2	16.872	7.69642e-06	unmatched	unmatched	unmatched	unmatched	unmatched	unmatched	unmatched	MS/MS	unmatched	unmatched	unmatched	unmatched	MS/MS	unmatched	unmatched	unmatched	unmatched	unmatched	unmatched	unmatched	unmatched	unmatched	unmatched	unmatched	unmatched	unmatched	unmatched	unmatched	unmatched	unmatched	0	0	0	0	0	0	0	1	0	0	0	0	2	0	0	0	0	0	0	0	0	0	0	0	0	0	0	0	0	0	47059	0	0	0	0	0	0	0	19831	0	0	0	0	27227	0	0	0	0	0	0	0	0	0	0	0	0	0	0	0	0	0			53395	2401	3
YTMQEDGK	YTMQEDGK	8	0	970.407	MGYG000322670_00414	2	8.591	6.63286e-08	unmatched	unmatched	unmatched	unmatched	unmatched	unmatched	unmatched	unmatched	unmatched	unmatched	unmatched	unmatched	unmatched	unmatched	unmatched	unmatched	unmatched	unmatched	unmatched	unmatched	unmatched	unmatched	MS/MS	unmatched	unmatched	unmatched	unmatched	MS/MS	MS/MS	unmatched	0	0	0	0	0	0	0	0	0	0	0	0	0	0	0	0	0	0	0	0	0	0	1	0	0	0	0	2	1	0	52287	0	0	0	0	0	0	0	0	0	0	0	0	0	0	0	0	0	0	0	0	0	0	14269	0	0	0	0	24329	13689	0			53396	3750	4
YTM[15.9949]PIMVSLLK	YTMPIMVSLLK	11	0	1310.7	MGYG000322532_01804	2	11.878	3.79541e-09	unmatched	unmatched	unmatched	unmatched	unmatched	unmatched	unmatched	unmatched	MS/MS	unmatched	MS/MS	unmatched	unmatched	unmatched	MS/MS	unmatched	unmatched	unmatched	unmatched	unmatched	unmatched	unmatched	unmatched	unmatched	unmatched	unmatched	unmatched	unmatched	unmatched	unmatched	0	0	0	0	0	0	0	0	1	0	1	0	0	0	2	0	0	0	0	0	0	0	0	0	0	0	0	0	0	0	73963	0	0	0	0	0	0	0	0	24535	0	28417	0	0	0	21010	0	0	0	0	0	0	0	0	0	0	0	0	0	0	0			53397	2401	4
YTM[15.9949]PIM[15.9949]VSLLK	YTMPIMVSLLK	11	0	1326.69	MGYG000322532_01804	2	16.74	5e-08	unmatched	unmatched	unmatched	unmatched	unmatched	unmatched	unmatched	unmatched	unmatched	MBR	MS/MS	unmatched	unmatched	unmatched	MS/MS	unmatched	unmatched	unmatched	unmatched	unmatched	unmatched	unmatched	unmatched	unmatched	unmatched	unmatched	unmatched	unmatched	unmatched	unmatched	0	0	0	0	0	0	0	0	0	0	1	0	0	0	1	0	0	0	0	0	0	0	0	0	0	0	0	0	0	0	80112	0	0	0	0	0	0	0	0	0	12661	34390	0	0	0	33060	0	0	0	0	0	0	0	0	0	0	0	0	0	0	0			53398	2401	2
YTNDFQQVIK	YTNDFQQVIK	10	0	1254.62	MGYG000322902_01163	2	19.871	3.0016e-08	unmatched	unmatched	unmatched	unmatched	unmatched	unmatched	unmatched	unmatched	unmatched	unmatched	unmatched	unmatched	unmatched	unmatched	unmatched	unmatched	unmatched	unmatched	unmatched	MS/MS	unmatched	unmatched	unmatched	unmatched	unmatched	unmatched	unmatched	unmatched	MS/MS	unmatched	0	0	0	0	0	0	0	0	0	0	0	0	0	0	0	0	0	0	0	1	0	0	0	0	0	0	0	0	2	0	135654	0	0	0	0	0	0	0	0	0	0	0	0	0	0	0	0	0	0	0	59482	0	0	0	0	0	0	0	0	76171	0			53399	6144	3
YTNDIDTLR	YTNDIDTLR	9	0	1109.54	MGYG000322400_00874	2	18.538	3.16032e-23	unmatched	unmatched	unmatched	unmatched	unmatched	MS/MS	unmatched	MS/MS	unmatched	MS/MS	MS/MS	MS/MS	MS/MS	MS/MS	unmatched	unmatched	unmatched	unmatched	unmatched	unmatched	unmatched	unmatched	unmatched	unmatched	unmatched	unmatched	unmatched	unmatched	unmatched	unmatched	0	0	0	0	0	1	0	2	0	1	1	1	1	1	0	0	0	0	0	0	0	0	0	0	0	0	0	0	0	0	290825	0	0	0	0	0	41208	0	46586	0	49317	0	48624	56816	48272	0	0	0	0	0	0	0	0	0	0	0	0	0	0	0	0			53400	5646	8
YTNDMVVSK	YTNDMVVSK	9	0	1055.5	MGYG000321759_00170	2	14.464	0	MS/MS	MS/MS	MS/MS	MS/MS	MS/MS	MS/MS	MS/MS	MS/MS	MS/MS	MS/MS	MS/MS	MS/MS	MS/MS	MS/MS	MS/MS	MBR	MS/MS	MBR	unmatched	unmatched	unmatched	unmatched	unmatched	unmatched	unmatched	unmatched	unmatched	unmatched	MS/MS	unmatched	1	1	1	1	1	1	1	1	1	1	1	1	1	1	1	0	2	0	0	0	0	0	0	0	0	0	0	0	1	0	681956	36740	37842	37577	36284	28564	41599	34265	39696	36961	39371	41696	43163	42220	38306	39680	22361	28379	23191	0	0	0	0	0	0	0	0	0	0	34052	0			53401	257	18
YTNEIVPSLMEK	YTNEIVPSLMEK	12	0	1422.71	MGYG000321869_01225	2	15.251	0	unmatched	unmatched	unmatched	unmatched	unmatched	unmatched	unmatched	unmatched	unmatched	unmatched	unmatched	unmatched	unmatched	unmatched	unmatched	unmatched	unmatched	unmatched	unmatched	unmatched	MS/MS	MS/MS	MS/MS	MS/MS	unmatched	MS/MS	MS/MS	MS/MS	MS/MS	unmatched	0	0	0	0	0	0	0	0	0	0	0	0	0	0	0	0	0	0	0	0	1	1	1	1	0	2	3	2	1	0	408677	0	0	0	0	0	0	0	0	0	0	0	0	0	0	0	0	0	0	0	0	54659	46677	50955	53748	0	62314	45567	45094	49660	0			53402	2526	12
YTNEIVPSLM[15.9949]EK	YTNEIVPSLMEK	12	0	1438.7	MGYG000321869_01225	2	18.891	0.00011235	unmatched	unmatched	unmatched	unmatched	unmatched	unmatched	unmatched	unmatched	unmatched	unmatched	unmatched	unmatched	unmatched	unmatched	unmatched	unmatched	unmatched	unmatched	unmatched	unmatched	unmatched	MS/MS	unmatched	MS/MS	unmatched	unmatched	unmatched	unmatched	unmatched	unmatched	0	0	0	0	0	0	0	0	0	0	0	0	0	0	0	0	0	0	0	0	0	1	0	1	0	0	0	0	0	0	91627	0	0	0	0	0	0	0	0	0	0	0	0	0	0	0	0	0	0	0	0	0	44527	0	47099	0	0	0	0	0	0			53403	2526	2
YTNGLTFHIPTLIPK	YTNGLTFHIPTLIPK	15	0	1713.95	MGYG000328710_01355	2	13.135	2.46031e-55	MS/MS	MS/MS	MS/MS	MS/MS	MS/MS	unmatched	unmatched	MS/MS	unmatched	MS/MS	unmatched	unmatched	unmatched	unmatched	unmatched	MS/MS	MS/MS	MS/MS	MS/MS	MS/MS	unmatched	unmatched	unmatched	unmatched	unmatched	unmatched	unmatched	unmatched	unmatched	unmatched	3	3	7	4	1	0	0	1	0	5	0	0	0	0	0	2	2	2	1	1	0	0	0	0	0	0	0	0	0	0	44585	8501	4991	9950	7805	0	0	0	0	0	10172	0	0	0	0	0	0	0	3163	0	0	0	0	0	0	0	0	0	0	0	0			53404	1095	32
YTNNPAGEALVAAGPQL	YTNNPAGEALVAAGPQL	17	0	1684.84	MGYG000328854_00062	2	18.012	2.64e-06	unmatched	unmatched	unmatched	unmatched	unmatched	unmatched	unmatched	unmatched	unmatched	unmatched	unmatched	unmatched	unmatched	unmatched	unmatched	unmatched	unmatched	unmatched	unmatched	unmatched	MS/MS	unmatched	unmatched	unmatched	unmatched	unmatched	unmatched	MS/MS	unmatched	unmatched	0	0	0	0	0	0	0	0	0	0	0	0	0	0	0	0	0	0	0	0	1	0	0	0	0	0	0	1	0	0	49373	0	0	0	0	0	0	0	0	0	0	0	0	0	0	0	0	0	0	0	0	26861	0	0	0	0	0	0	22511	0	0			53405	1983	2
YTNPAGVVYSDEVVR	YTNPAGVVYSDEVVR	15	0	1667.82	MGYG000322360_03318	2	21.579	6.82933e-17	unmatched	unmatched	unmatched	unmatched	unmatched	unmatched	unmatched	unmatched	unmatched	unmatched	unmatched	unmatched	unmatched	unmatched	unmatched	MS/MS	unmatched	MS/MS	MS/MS	MS/MS	unmatched	unmatched	unmatched	unmatched	MS/MS	unmatched	unmatched	unmatched	unmatched	unmatched	0	0	0	0	0	0	0	0	0	0	0	0	0	0	0	3	0	1	3	1	0	0	0	0	1	0	0	0	0	0	749204	0	0	0	0	0	0	0	0	0	0	0	0	0	0	0	211517	0	182072	200314	0	0	0	0	0	155300	0	0	0	0	0			53406	4372	9
YTNSVVIDK	YTNSVVIDK	9	0	1037.54	MGYG000330365_00673	2	14.967	4.64181e-30	unmatched	unmatched	unmatched	unmatched	unmatched	unmatched	unmatched	unmatched	unmatched	unmatched	unmatched	unmatched	unmatched	unmatched	unmatched	unmatched	unmatched	unmatched	unmatched	unmatched	MS/MS	unmatched	unmatched	MS/MS	MS/MS	MS/MS	MS/MS	MS/MS	MS/MS	MS/MS	0	0	0	0	0	0	0	0	0	0	0	0	0	0	0	0	0	0	0	0	1	0	0	1	1	2	1	1	2	1	208767	0	0	0	0	0	0	0	0	0	0	0	0	0	0	0	0	0	0	0	0	21217	0	0	0	0	42460	38367	29909	32098	44713			53407	3947	10
YTNTYTIVNAGGK	YTNTYTIVNAGGK	13	0	1400.69	MGYG000322704_01657	2	14.908	3.915e-05	unmatched	unmatched	unmatched	unmatched	MBR	MS/MS	MBR	unmatched	unmatched	MBR	unmatched	unmatched	unmatched	unmatched	MS/MS	unmatched	unmatched	unmatched	unmatched	unmatched	unmatched	unmatched	unmatched	unmatched	unmatched	unmatched	unmatched	unmatched	unmatched	unmatched	0	0	0	0	0	1	0	0	0	0	0	0	0	0	1	0	0	0	0	0	0	0	0	0	0	0	0	0	0	0	546460	0	0	0	0	106223	109588	114369	0	0	112279	0	0	0	0	104000	0	0	0	0	0	0	0	0	0	0	0	0	0	0	0			53408	751	2
YTNTYTIVNAGGKPAALPNTLGNK	YTNTYTIVNAGGKPAALPNTLGNK	24	1	2477.29	MGYG000322704_01657	2	36.234	0	MS/MS	unmatched	unmatched	MS/MS	MS/MS	unmatched	unmatched	unmatched	unmatched	unmatched	unmatched	unmatched	unmatched	unmatched	unmatched	unmatched	unmatched	unmatched	unmatched	unmatched	unmatched	unmatched	unmatched	unmatched	unmatched	unmatched	unmatched	unmatched	unmatched	unmatched	3	0	0	1	1	0	0	0	0	0	0	0	0	0	0	0	0	0	0	0	0	0	0	0	0	0	0	0	0	0	55367	20548	0	0	18713	16105	0	0	0	0	0	0	0	0	0	0	0	0	0	0	0	0	0	0	0	0	0	0	0	0	0			53409	751	5
YTNWNLDEYGDK	YTNWNLDEYGDK	12	0	1516.65	MGYG000322513_01505	2	24.745	0	MS/MS	MS/MS	MS/MS	MS/MS	MS/MS	MS/MS	MS/MS	MS/MS	MS/MS	MS/MS	MS/MS	MS/MS	MS/MS	MS/MS	MS/MS	MS/MS	MS/MS	MS/MS	MS/MS	MS/MS	MS/MS	MS/MS	MS/MS	MS/MS	MS/MS	MS/MS	MS/MS	MS/MS	MS/MS	MS/MS	3	2	3	2	2	1	1	2	1	2	1	1	1	1	3	1	2	1	1	3	2	2	2	1	2	1	3	1	2	1	2878290	100933	101772	103529	100924	106239	155893	138624	138898	142401	116567	147247	159624	148371	121326	108317	65808	62641	61582	60325	63967	63178	76676	79707	76835	82206	61582	62115	43972	67003	60012			53410	285	51
YTNWSDMSK	YTNWSDMSK	9	0	1130.47	MGYG000329893_01906	2	14.937	1.17307e-56	MS/MS	MS/MS	MS/MS	MS/MS	MS/MS	MS/MS	MS/MS	MS/MS	MS/MS	MS/MS	MS/MS	MS/MS	MS/MS	MS/MS	MS/MS	unmatched	unmatched	unmatched	unmatched	unmatched	unmatched	unmatched	unmatched	unmatched	unmatched	unmatched	unmatched	unmatched	unmatched	unmatched	2	3	1	1	2	1	1	1	2	1	1	1	2	2	1	0	0	0	0	0	0	0	0	0	0	0	0	0	0	0	686354	33048	30437	31076	25092	24006	54271	45032	54377	54089	45785	59903	62377	61835	54312	50705	0	0	0	0	0	0	0	0	0	0	0	0	0	0	0			53411	711	22
YTNWSDM[15.9949]SK	YTNWSDMSK	9	0	1146.47	MGYG000329893_01906	2	17.072	0.0013	unmatched	MBR	unmatched	unmatched	unmatched	unmatched	unmatched	unmatched	MBR	unmatched	MS/MS	unmatched	unmatched	unmatched	unmatched	unmatched	unmatched	unmatched	unmatched	unmatched	unmatched	unmatched	unmatched	unmatched	unmatched	unmatched	unmatched	unmatched	unmatched	unmatched	0	0	0	0	0	0	0	0	0	0	1	0	0	0	0	0	0	0	0	0	0	0	0	0	0	0	0	0	0	0	84812	0	20826	0	0	0	0	0	0	31621	0	32363	0	0	0	0	0	0	0	0	0	0	0	0	0	0	0	0	0	0	0			53412	711	1
YTPEEISPEDVK	YTPEEISPEDVK	12	0	1405.66	MGYG000413837_02464	2	11.272	0.00372027	unmatched	unmatched	unmatched	unmatched	unmatched	unmatched	unmatched	unmatched	unmatched	unmatched	unmatched	unmatched	unmatched	unmatched	unmatched	unmatched	unmatched	MBR	unmatched	unmatched	unmatched	unmatched	MS/MS	unmatched	MS/MS	unmatched	unmatched	unmatched	unmatched	unmatched	0	0	0	0	0	0	0	0	0	0	0	0	0	0	0	0	0	0	0	0	0	0	1	0	1	0	0	0	0	0	163258	0	0	0	0	0	0	0	0	0	0	0	0	0	0	0	0	0	76210	0	0	0	0	37233	0	49815	0	0	0	0	0			53413	7224	2
YTPGFVHNVIYETYLK	YTPGFVHNVIYETYLK	16	0	1942.98	MGYG000321753_00229	2	16.417	1.98565e-07	unmatched	unmatched	unmatched	MS/MS	MS/MS	unmatched	unmatched	unmatched	unmatched	unmatched	unmatched	unmatched	unmatched	unmatched	unmatched	unmatched	unmatched	unmatched	MS/MS	unmatched	unmatched	unmatched	unmatched	unmatched	unmatched	unmatched	unmatched	unmatched	unmatched	unmatched	0	0	0	1	1	0	0	0	0	0	0	0	0	0	0	0	0	0	2	0	0	0	0	0	0	0	0	0	0	0	49153	0	0	0	12366	12731	0	0	0	0	0	0	0	0	0	0	0	0	0	24055	0	0	0	0	0	0	0	0	0	0	0			53414	6961	4
YTPGFVHQVIYDTYLK	YTPGFVHQVIYDTYLK	16	0	1942.98	MGYG000329893_00392	2	15.792	0	MS/MS	MS/MS	MS/MS	MS/MS	MS/MS	unmatched	unmatched	unmatched	unmatched	unmatched	unmatched	unmatched	unmatched	unmatched	unmatched	unmatched	unmatched	unmatched	unmatched	unmatched	unmatched	unmatched	unmatched	unmatched	unmatched	unmatched	unmatched	unmatched	unmatched	unmatched	3	4	3	3	1	0	0	0	0	0	0	0	0	0	0	0	0	0	0	0	0	0	0	0	0	0	0	0	0	0	212951	52754	53711	47698	33346	25440	0	0	0	0	0	0	0	0	0	0	0	0	0	0	0	0	0	0	0	0	0	0	0	0	0			53415	3758	14
YTPGFVHQVIYETYLK	YTPGFVHQVIYETYLK	16	0	1957	MGYG000413837_01342	2	21.297	0	MS/MS	MS/MS	MS/MS	MS/MS	MS/MS	unmatched	unmatched	unmatched	unmatched	unmatched	unmatched	unmatched	unmatched	unmatched	unmatched	unmatched	unmatched	unmatched	unmatched	unmatched	unmatched	unmatched	unmatched	unmatched	unmatched	unmatched	unmatched	unmatched	unmatched	unmatched	3	3	2	2	3	0	0	0	0	0	0	0	0	0	0	0	0	0	0	0	0	0	0	0	0	0	0	0	0	0	292299	55187	63796	56014	55237	62063	0	0	0	0	0	0	0	0	0	0	0	0	0	0	0	0	0	0	0	0	0	0	0	0	0			53416	964	13
YTPGPVFYVLDKDAPDK	YTPGPVFYVLDKDAPDK	17	1	1923.96	MGYG000413837_00014	2	14.101	0.022	unmatched	unmatched	unmatched	unmatched	unmatched	MS/MS	unmatched	unmatched	unmatched	unmatched	unmatched	unmatched	unmatched	unmatched	unmatched	unmatched	unmatched	unmatched	unmatched	unmatched	unmatched	unmatched	unmatched	unmatched	unmatched	unmatched	unmatched	unmatched	unmatched	unmatched	0	0	0	0	0	1	0	0	0	0	0	0	0	0	0	0	0	0	0	0	0	0	0	0	0	0	0	0	0	0	20147	0	0	0	0	0	20147	0	0	0	0	0	0	0	0	0	0	0	0	0	0	0	0	0	0	0	0	0	0	0	0			53417	2837	1
YTPSSALGSC[57.0215]R	YTPSSALGSCR	11	0	1197.54	MGYG000322333_01244	2	16.169	0	unmatched	unmatched	unmatched	unmatched	unmatched	unmatched	unmatched	unmatched	unmatched	MS/MS	unmatched	unmatched	MS/MS	MS/MS	unmatched	MS/MS	MS/MS	MS/MS	MS/MS	MS/MS	unmatched	unmatched	unmatched	unmatched	MS/MS	unmatched	unmatched	unmatched	unmatched	unmatched	0	0	0	0	0	0	0	0	0	1	0	0	1	1	0	1	1	2	1	2	0	0	0	0	2	0	0	0	0	0	215471	0	0	0	0	0	0	0	0	0	28247	0	0	29413	31913	0	28117	17948	29593	0	33259	0	0	0	0	16976	0	0	0	0	0			53418	1123	12
YTQATTVLTDIVTQLK	YTQATTVLTDIVTQLK	16	0	1793.98	MGYG000413837_01478	2	40.196	0	unmatched	unmatched	unmatched	MS/MS	MS/MS	MS/MS	unmatched	MS/MS	MBR	MS/MS	unmatched	unmatched	unmatched	unmatched	unmatched	unmatched	unmatched	unmatched	unmatched	unmatched	unmatched	unmatched	unmatched	unmatched	unmatched	unmatched	unmatched	unmatched	unmatched	unmatched	0	0	0	1	1	3	0	3	0	1	0	0	0	0	0	0	0	0	0	0	0	0	0	0	0	0	0	0	0	0	133369	0	0	0	23324	24499	11704	0	25287	20534	28019	0	0	0	0	0	0	0	0	0	0	0	0	0	0	0	0	0	0	0	0			53419	3896	9
YTQDDLNITITNEK	YTQDDLNITITNEK	14	0	1666.8	MGYG000321874_02507	2	15.623	0.0458	unmatched	unmatched	unmatched	unmatched	unmatched	unmatched	unmatched	unmatched	unmatched	MS/MS	unmatched	unmatched	unmatched	unmatched	unmatched	unmatched	unmatched	unmatched	unmatched	unmatched	unmatched	unmatched	unmatched	unmatched	unmatched	unmatched	unmatched	unmatched	unmatched	unmatched	0	0	0	0	0	0	0	0	0	1	0	0	0	0	0	0	0	0	0	0	0	0	0	0	0	0	0	0	0	0	16935	0	0	0	0	0	0	0	0	0	16935	0	0	0	0	0	0	0	0	0	0	0	0	0	0	0	0	0	0	0	0			53420	1190	1
YTQDVVTDSNGVLK	YTQDVVTDSNGVLK	14	0	1537.76	MGYG000325094_02558	2	14.49	0	MS/MS	MS/MS	unmatched	MS/MS	unmatched	MS/MS	MS/MS	MS/MS	MS/MS	MS/MS	MS/MS	MS/MS	MS/MS	MS/MS	MS/MS	unmatched	MS/MS	MS/MS	unmatched	MBR	unmatched	unmatched	MS/MS	unmatched	MS/MS	unmatched	MS/MS	MS/MS	unmatched	unmatched	2	3	0	2	0	4	4	1	4	2	1	2	4	2	1	0	1	1	0	0	0	0	2	0	4	0	2	2	0	0	654164	27069	24658	0	31143	0	35200	31446	32490	33619	35374	31659	33118	37151	34543	28137	0	30128	52507	0	39038	0	0	27630	0	35956	0	25026	28265	0	0			53421	2435	44
YTQFYNVGYQITNK	YTQFYNVGYQITNK	14	0	1737.84	MGYG000322532_00740	2	26.305	0	MS/MS	MS/MS	MS/MS	MS/MS	MS/MS	MS/MS	MS/MS	MS/MS	MS/MS	MS/MS	MS/MS	MS/MS	MS/MS	unmatched	MS/MS	MS/MS	MS/MS	MS/MS	MS/MS	MS/MS	MS/MS	MS/MS	MS/MS	MS/MS	MS/MS	unmatched	unmatched	unmatched	unmatched	unmatched	1	1	1	2	2	1	3	1	1	1	1	1	1	0	2	3	1	2	4	3	3	1	2	1	1	0	0	0	0	0	2231757	101624	91883	84045	95785	107252	60977	56983	56077	67808	51660	73807	64234	74041	0	53610	115832	138279	208235	118523	151837	88615	0	139573	102561	128505	0	0	0	0	0			53422	303	40
YTQGENQMAIAR	YTQGENQMAIAR	12	0	1380.65	MGYG000322400_02216	2	12.289	0	MS/MS	unmatched	MS/MS	unmatched	unmatched	unmatched	unmatched	unmatched	unmatched	unmatched	MS/MS	unmatched	unmatched	unmatched	unmatched	MS/MS	MS/MS	MS/MS	unmatched	MBR	unmatched	unmatched	unmatched	MS/MS	MBR	unmatched	unmatched	unmatched	unmatched	unmatched	1	0	1	0	0	0	0	0	0	0	4	0	0	0	0	1	1	1	0	0	0	0	0	1	0	0	0	0	0	0	519602	53096	0	48052	0	0	0	0	0	0	0	55705	0	0	0	0	59137	106191	63801	0	52000	0	0	0	37898	43718	0	0	0	0	0			53423	3479	10
YTQGENQM[15.9949]AIAR	YTQGENQMAIAR	12	0	1396.64	MGYG000322400_02216	2	12.57	0	unmatched	unmatched	unmatched	unmatched	unmatched	unmatched	unmatched	unmatched	unmatched	unmatched	unmatched	unmatched	unmatched	unmatched	unmatched	MS/MS	MS/MS	MS/MS	MS/MS	MS/MS	unmatched	unmatched	unmatched	unmatched	MS/MS	unmatched	unmatched	unmatched	unmatched	unmatched	0	0	0	0	0	0	0	0	0	0	0	0	0	0	0	4	3	2	3	2	0	0	0	0	1	0	0	0	0	0	129754	0	0	0	0	0	0	0	0	0	0	0	0	0	0	0	24288	34953	22915	18833	17287	0	0	0	0	11476	0	0	0	0	0			53424	3479	15
YTQGLDGSNILILK	YTQGLDGSNILILK	14	0	1533.84	MGYG000321851_00952	2	18.028	0.0027	unmatched	unmatched	unmatched	unmatched	unmatched	unmatched	unmatched	unmatched	unmatched	unmatched	unmatched	unmatched	unmatched	unmatched	unmatched	MS/MS	unmatched	unmatched	unmatched	unmatched	unmatched	unmatched	unmatched	unmatched	unmatched	unmatched	unmatched	unmatched	unmatched	unmatched	0	0	0	0	0	0	0	0	0	0	0	0	0	0	0	1	0	0	0	0	0	0	0	0	0	0	0	0	0	0	21041	0	0	0	0	0	0	0	0	0	0	0	0	0	0	0	21041	0	0	0	0	0	0	0	0	0	0	0	0	0	0			53425	10844	1
YTQGLSFPVK	YTQGLSFPVK	10	0	1138.6	MGYG000321713_01836	2	15.459	1.4e-09	unmatched	unmatched	unmatched	unmatched	MS/MS	unmatched	unmatched	unmatched	unmatched	MBR	unmatched	unmatched	MBR	MS/MS	unmatched	unmatched	unmatched	unmatched	unmatched	unmatched	unmatched	unmatched	unmatched	unmatched	unmatched	unmatched	unmatched	unmatched	unmatched	unmatched	0	0	0	0	1	0	0	0	0	0	0	0	0	2	0	0	0	0	0	0	0	0	0	0	0	0	0	0	0	0	121456	0	0	0	0	22130	0	0	0	0	27478	0	0	38881	32965	0	0	0	0	0	0	0	0	0	0	0	0	0	0	0	0			53426	3592	3
YTQPLEEGVDYK	YTQPLEEGVDYK	12	0	1440.68	MGYG000325395_00761	2	12.299	0	unmatched	MBR	unmatched	MS/MS	MS/MS	MS/MS	MS/MS	MBR	MS/MS	unmatched	MS/MS	unmatched	unmatched	unmatched	unmatched	MS/MS	unmatched	unmatched	unmatched	unmatched	unmatched	unmatched	unmatched	unmatched	unmatched	unmatched	unmatched	unmatched	unmatched	unmatched	0	0	0	1	1	1	1	0	1	0	3	0	0	0	0	1	0	0	0	0	0	0	0	0	0	0	0	0	0	0	367588	0	42192	0	46553	49284	43020	32054	39392	35032	0	34440	0	0	0	0	45618	0	0	0	0	0	0	0	0	0	0	0	0	0	0			53427	560	9
YTQQAINTGR	YTQQAINTGR	10	0	1150.57	MGYG000322444_03192	2	16.105	6.552e-20	MS/MS	unmatched	unmatched	unmatched	unmatched	unmatched	unmatched	MS/MS	unmatched	MS/MS	unmatched	unmatched	MS/MS	MS/MS	unmatched	unmatched	unmatched	unmatched	unmatched	unmatched	unmatched	unmatched	unmatched	unmatched	unmatched	unmatched	unmatched	unmatched	unmatched	unmatched	1	0	0	0	0	0	0	1	0	1	0	0	1	2	0	0	0	0	0	0	0	0	0	0	0	0	0	0	0	0	84683	24050	0	0	0	0	0	0	0	0	15495	0	0	17316	27819	0	0	0	0	0	0	0	0	0	0	0	0	0	0	0	0			53428	8770	6
YTQQAQEGLLR	YTQQAQEGLLR	11	0	1305.67	MGYG000410762_01832	2	22.887	0	MS/MS	MS/MS	MS/MS	MS/MS	MS/MS	MBR	MS/MS	MS/MS	MS/MS	MS/MS	MS/MS	MS/MS	MS/MS	unmatched	MS/MS	unmatched	MS/MS	unmatched	unmatched	unmatched	unmatched	unmatched	unmatched	unmatched	unmatched	unmatched	unmatched	unmatched	unmatched	unmatched	1	1	1	1	1	0	1	1	1	1	1	1	1	0	1	0	1	0	0	0	0	0	0	0	0	0	0	0	0	0	711270	55201	46852	40469	56285	55834	41600	41390	48120	48149	45418	47903	46443	53857	0	53458	0	30284	0	0	0	0	0	0	0	0	0	0	0	0	0			53429	591	14
YTQSNSVC[57.0215]YAK	YTQSNSVCYAK	11	0	1319.58	MGYG000321703_01378	2	14.762	0	unmatched	unmatched	MS/MS	MS/MS	unmatched	MS/MS	unmatched	MS/MS	MS/MS	unmatched	MS/MS	MS/MS	MS/MS	MS/MS	unmatched	unmatched	MS/MS	unmatched	unmatched	unmatched	unmatched	unmatched	unmatched	unmatched	MS/MS	unmatched	unmatched	MS/MS	unmatched	unmatched	0	0	2	2	0	2	0	1	2	0	2	1	1	2	0	0	1	0	0	0	0	0	0	0	1	0	0	2	0	0	231348	0	0	17036	19872	0	17497	0	15342	15992	0	27634	19172	21091	22303	0	0	22104	0	0	0	0	0	0	0	13574	0	0	19725	0	0			53430	7417	19
YTQSNSVC[57.0215]YVK	YTQSNSVCYVK	11	0	1347.61	MGYG000393188_00276	2	26.71	0	unmatched	unmatched	unmatched	MS/MS	unmatched	unmatched	unmatched	unmatched	unmatched	unmatched	MS/MS	MS/MS	MS/MS	MS/MS	MS/MS	MS/MS	MS/MS	MS/MS	MS/MS	MS/MS	MS/MS	unmatched	MS/MS	MS/MS	MS/MS	MS/MS	MS/MS	MS/MS	MS/MS	MS/MS	0	0	0	1	0	0	0	0	0	0	1	1	1	1	1	2	1	1	1	2	1	0	1	1	1	1	1	1	1	2	944138	0	0	0	42387	0	0	0	0	0	0	87680	27342	78540	56827	29074	56072	74667	61346	41639	55361	33739	0	33132	39019	45349	27987	41859	37456	30360	44294			53431	1732	23
YTSALDEIR	YTSALDEIR	9	0	1066.53	MGYG000329893_01755	2	17.125	4.44e-06	unmatched	unmatched	unmatched	unmatched	unmatched	unmatched	unmatched	unmatched	unmatched	unmatched	unmatched	MS/MS	MBR	unmatched	MS/MS	unmatched	unmatched	unmatched	unmatched	unmatched	unmatched	unmatched	unmatched	unmatched	unmatched	unmatched	unmatched	unmatched	unmatched	unmatched	0	0	0	0	0	0	0	0	0	0	0	1	0	0	1	0	0	0	0	0	0	0	0	0	0	0	0	0	0	0	101420	0	0	0	0	0	0	0	0	0	0	0	34755	26582	0	40082	0	0	0	0	0	0	0	0	0	0	0	0	0	0	0			53432	1393	2
YTSAQQAEYLK	YTSAQQAEYLK	11	0	1300.63	MGYG000413837_02043	2	22.23	0	MS/MS	MS/MS	MS/MS	MS/MS	MS/MS	MS/MS	MS/MS	MS/MS	MS/MS	MS/MS	MS/MS	MS/MS	MS/MS	MS/MS	MS/MS	MS/MS	MS/MS	MS/MS	MS/MS	MS/MS	MS/MS	MS/MS	MS/MS	MS/MS	MS/MS	MS/MS	MS/MS	MS/MS	MS/MS	MS/MS	3	4	6	4	3	3	4	3	3	3	6	3	5	6	5	2	2	2	2	2	2	2	1	2	2	3	1	2	1	2	11493649	632490	619462	426484	625359	610444	606475	439140	593769	581443	510389	633059	518313	605087	555481	433045	419812	428497	377529	385246	344237	75067	110489	85434	147802	201496	88602	105568	116181	88211	129025			53433	5	89
YTSEHEWIR	YTSEHEWIR	9	0	1219.56	MGYG000321759_02852	2	15.398	0.0008	unmatched	unmatched	unmatched	unmatched	unmatched	unmatched	unmatched	unmatched	unmatched	unmatched	unmatched	unmatched	unmatched	unmatched	unmatched	unmatched	unmatched	MS/MS	unmatched	unmatched	unmatched	unmatched	unmatched	unmatched	unmatched	unmatched	unmatched	unmatched	unmatched	unmatched	0	0	0	0	0	0	0	0	0	0	0	0	0	0	0	0	0	1	0	0	0	0	0	0	0	0	0	0	0	0	0	0	0	0	0	0	0	0	0	0	0	0	0	0	0	0	0	0	0	0	0	0	0	0	0	0	0	0	0	0	0			53434	7619	1
YTSEHVWVK	YTSEHVWVK	9	0	1147.57	MGYG000321856_01164	2	19.016	0	MS/MS	MS/MS	MS/MS	MS/MS	unmatched	unmatched	unmatched	unmatched	unmatched	unmatched	unmatched	unmatched	MS/MS	unmatched	MS/MS	unmatched	MS/MS	MS/MS	MBR	unmatched	unmatched	unmatched	unmatched	unmatched	unmatched	unmatched	unmatched	unmatched	unmatched	unmatched	3	1	1	1	0	0	0	0	0	0	0	0	1	0	1	0	2	1	0	0	0	0	0	0	0	0	0	0	0	0	359094	43058	29764	34430	41547	0	0	0	0	0	0	0	0	37387	0	0	0	75854	53398	43653	0	0	0	0	0	0	0	0	0	0	0			53435	6290	11
YTSGQETLLK	YTSGQETLLK	10	0	1138.59	MGYG000322103_03021	2	22.313	0	MS/MS	MS/MS	unmatched	MS/MS	MS/MS	MS/MS	MS/MS	MS/MS	unmatched	MS/MS	MS/MS	MS/MS	unmatched	MS/MS	MS/MS	MS/MS	MS/MS	MS/MS	MS/MS	MS/MS	MS/MS	MS/MS	MS/MS	MS/MS	MS/MS	MS/MS	MS/MS	MS/MS	MS/MS	MS/MS	1	1	0	1	1	1	1	1	0	1	1	1	0	1	1	1	1	2	1	1	1	2	2	3	1	1	1	1	2	2	1352493	51193	41862	0	55180	55691	57576	50166	60242	0	52029	29754	62783	0	54850	53019	67463	49851	70982	75260	68050	29430	35194	31284	46567	50479	31114	41833	46183	39742	44705			53436	1561	34
YTSIDGKENLK	YTSIDGKENLK	11	1	1266.65	MGYG000322870_01255	2	28.484	0	unmatched	MS/MS	MS/MS	unmatched	MS/MS	unmatched	unmatched	unmatched	unmatched	unmatched	unmatched	unmatched	unmatched	unmatched	unmatched	unmatched	unmatched	unmatched	unmatched	unmatched	unmatched	unmatched	unmatched	unmatched	unmatched	unmatched	unmatched	unmatched	unmatched	unmatched	0	1	1	0	1	0	0	0	0	0	0	0	0	0	0	0	0	0	0	0	0	0	0	0	0	0	0	0	0	0	56080	0	20530	23730	0	11820	0	0	0	0	0	0	0	0	0	0	0	0	0	0	0	0	0	0	0	0	0	0	0	0	0			53437	330	3
YTSLHDAYISVVESLK	YTSLHDAYISVVESLK	16	0	1823.93	MGYG000393188_01626	2	17.089	0.0147	unmatched	unmatched	unmatched	unmatched	unmatched	unmatched	unmatched	unmatched	unmatched	unmatched	unmatched	unmatched	unmatched	unmatched	unmatched	unmatched	unmatched	unmatched	MS/MS	unmatched	unmatched	unmatched	unmatched	unmatched	unmatched	unmatched	unmatched	unmatched	unmatched	unmatched	0	0	0	0	0	0	0	0	0	0	0	0	0	0	0	0	0	0	1	0	0	0	0	0	0	0	0	0	0	0	7036	0	0	0	0	0	0	0	0	0	0	0	0	0	0	0	0	0	0	7036	0	0	0	0	0	0	0	0	0	0	0			53438	9489	1
YTSPEDYVVEIIDR	YTSPEDYVVEIIDR	14	0	1697.81	MGYG000329893_01794	2	14.447	0	MS/MS	MS/MS	MS/MS	MS/MS	MS/MS	MS/MS	MS/MS	MS/MS	MS/MS	MS/MS	MS/MS	MS/MS	MS/MS	MS/MS	MS/MS	MS/MS	MS/MS	MS/MS	MS/MS	MS/MS	MS/MS	MS/MS	MS/MS	MS/MS	MS/MS	unmatched	MS/MS	MS/MS	MS/MS	MS/MS	2	3	3	2	4	3	3	2	1	3	4	3	3	2	3	2	6	4	4	2	4	2	2	2	2	0	1	1	1	1	1418847	46180	46363	46231	45435	49768	61564	56456	56116	58790	51793	55423	42370	49576	35791	41146	50431	42586	53418	56090	54640	60403	53211	53408	53637	52827	0	32581	39399	31406	41795			53439	1208	75
YTSQQQAEYLK	YTSQQQAEYLK	11	0	1357.65	MGYG000321726_02523	2	14.625	2.59724e-06	MS/MS	MS/MS	unmatched	unmatched	MBR	unmatched	unmatched	unmatched	unmatched	unmatched	unmatched	unmatched	unmatched	unmatched	unmatched	MBR	MS/MS	unmatched	MS/MS	MS/MS	unmatched	unmatched	unmatched	unmatched	unmatched	unmatched	unmatched	unmatched	unmatched	unmatched	1	1	0	0	0	0	0	0	0	0	0	0	0	0	0	0	1	0	1	1	0	0	0	0	0	0	0	0	0	0	245218	41013	40349	0	0	43855	0	0	0	0	0	0	0	0	0	0	29332	25052	0	29231	36383	0	0	0	0	0	0	0	0	0	0			53440	7006	5
YTSSIDGVPTELELDLSTVSLK	YTSSIDGVPTELELDLSTVSLK	22	0	2366.21	MGYG000329893_00293	2	19.977	0	MS/MS	MS/MS	MS/MS	MS/MS	MS/MS	MS/MS	unmatched	MS/MS	MS/MS	MS/MS	MS/MS	unmatched	unmatched	MS/MS	unmatched	unmatched	unmatched	unmatched	unmatched	unmatched	unmatched	unmatched	unmatched	unmatched	unmatched	unmatched	unmatched	unmatched	unmatched	unmatched	1	2	1	2	3	1	0	1	2	2	1	0	0	4	0	0	0	0	0	0	0	0	0	0	0	0	0	0	0	0	291455	12377	15579	16531	20373	30417	19776	0	16459	11997	70432	9766	0	0	67741	0	0	0	0	0	0	0	0	0	0	0	0	0	0	0	0			53441	114	20
YTSVNTAELK	YTSVNTAELK	10	0	1124.57	MGYG000322466_02675	2	23.882	1.9e-07	unmatched	unmatched	unmatched	unmatched	unmatched	unmatched	unmatched	MS/MS	unmatched	MS/MS	unmatched	unmatched	unmatched	unmatched	unmatched	unmatched	unmatched	unmatched	unmatched	unmatched	unmatched	unmatched	unmatched	unmatched	unmatched	unmatched	unmatched	unmatched	unmatched	unmatched	0	0	0	0	0	0	0	1	0	1	0	0	0	0	0	0	0	0	0	0	0	0	0	0	0	0	0	0	0	0	26516	0	0	0	0	0	0	0	0	0	26516	0	0	0	0	0	0	0	0	0	0	0	0	0	0	0	0	0	0	0	0			53442	7486	2
YTSYTGDLINVLK	YTSYTGDLINVLK	13	0	1485.77	MGYG000322400_00260	2	25.407	0	unmatched	MS/MS	unmatched	unmatched	unmatched	unmatched	unmatched	unmatched	MS/MS	MS/MS	unmatched	unmatched	unmatched	unmatched	unmatched	unmatched	unmatched	unmatched	unmatched	unmatched	unmatched	unmatched	unmatched	unmatched	unmatched	unmatched	unmatched	unmatched	unmatched	unmatched	0	1	0	0	0	0	0	0	1	1	0	0	0	0	0	0	0	0	0	0	0	0	0	0	0	0	0	0	0	0	77425	0	18141	0	0	0	0	0	0	23908	35375	0	0	0	0	0	0	0	0	0	0	0	0	0	0	0	0	0	0	0	0			53443	4635	3
YTTADGLSNNR	YTTADGLSNNR	11	0	1210.56	MGYG000321710_05296	2	15.674	5.85675e-08	MBR	MS/MS	unmatched	unmatched	MS/MS	unmatched	unmatched	unmatched	MS/MS	unmatched	MS/MS	unmatched	unmatched	MS/MS	unmatched	unmatched	unmatched	unmatched	unmatched	unmatched	unmatched	unmatched	unmatched	unmatched	unmatched	unmatched	unmatched	unmatched	unmatched	unmatched	0	1	0	0	1	0	0	0	1	0	1	0	0	1	0	0	0	0	0	0	0	0	0	0	0	0	0	0	0	0	245984	38636	35789	0	0	36233	0	0	0	41541	0	41555	0	0	52226	0	0	0	0	0	0	0	0	0	0	0	0	0	0	0	0			53444	7265	5
YTTAENIEAEYEK	YTTAENIEAEYEK	13	0	1559.7	MGYG000321782_00512	2	19.507	0	unmatched	MS/MS	unmatched	unmatched	unmatched	unmatched	unmatched	unmatched	unmatched	unmatched	unmatched	unmatched	unmatched	unmatched	unmatched	unmatched	MS/MS	MBR	unmatched	unmatched	MS/MS	MS/MS	MS/MS	MS/MS	MBR	MS/MS	unmatched	unmatched	MS/MS	unmatched	0	1	0	0	0	0	0	0	0	0	0	0	0	0	0	0	1	0	0	0	1	2	1	1	0	1	0	0	2	0	268838	0	21570	0	0	0	0	0	0	0	0	0	0	0	0	0	0	20849	25169	0	0	38757	33620	25158	24609	25288	31168	0	0	22645	0			53445	5244	10
YTTLQYELMK	YTTLQYELMK	10	0	1288.64	MGYG000321826_00435	2	19.69	0	unmatched	unmatched	unmatched	unmatched	unmatched	MS/MS	MS/MS	unmatched	MS/MS	unmatched	MS/MS	MS/MS	unmatched	MS/MS	unmatched	unmatched	unmatched	unmatched	unmatched	unmatched	unmatched	unmatched	unmatched	unmatched	unmatched	unmatched	unmatched	unmatched	unmatched	unmatched	0	0	0	0	0	2	3	0	1	0	2	2	0	2	0	0	0	0	0	0	0	0	0	0	0	0	0	0	0	0	194613	0	0	0	0	0	33696	38969	0	21331	0	30484	37694	0	32437	0	0	0	0	0	0	0	0	0	0	0	0	0	0	0	0			53446	3164	12
YTTLQYELM[15.9949]K	YTTLQYELMK	10	0	1304.63	MGYG000321826_00435	2	18.089	3.57e-09	unmatched	unmatched	unmatched	unmatched	unmatched	MS/MS	unmatched	MS/MS	MS/MS	unmatched	unmatched	unmatched	unmatched	unmatched	unmatched	unmatched	unmatched	unmatched	unmatched	unmatched	unmatched	unmatched	unmatched	unmatched	unmatched	unmatched	unmatched	unmatched	unmatched	unmatched	0	0	0	0	0	1	0	1	1	0	0	0	0	0	0	0	0	0	0	0	0	0	0	0	0	0	0	0	0	0	64088	0	0	0	0	0	0	0	34673	29414	0	0	0	0	0	0	0	0	0	0	0	0	0	0	0	0	0	0	0	0	0			53447	3164	3
YTTPSDPQAAYR	YTTPSDPQAAYR	12	0	1368.63	MGYG000321710_01120	2	10.264	0.0265	unmatched	unmatched	unmatched	MS/MS	unmatched	unmatched	unmatched	unmatched	unmatched	unmatched	unmatched	unmatched	unmatched	unmatched	unmatched	unmatched	unmatched	unmatched	unmatched	unmatched	unmatched	unmatched	unmatched	unmatched	unmatched	unmatched	unmatched	unmatched	unmatched	unmatched	0	0	0	1	0	0	0	0	0	0	0	0	0	0	0	0	0	0	0	0	0	0	0	0	0	0	0	0	0	0	32631	0	0	0	32631	0	0	0	0	0	0	0	0	0	0	0	0	0	0	0	0	0	0	0	0	0	0	0	0	0	0			53448	6186	1
YTTSEHLNR	YTTSEHLNR	9	0	1119.53	MGYG000321744_00177	2	14.539	0.0109	unmatched	unmatched	MS/MS	unmatched	unmatched	unmatched	unmatched	unmatched	unmatched	unmatched	unmatched	unmatched	unmatched	unmatched	unmatched	unmatched	unmatched	unmatched	unmatched	unmatched	unmatched	unmatched	unmatched	unmatched	unmatched	unmatched	unmatched	unmatched	unmatched	unmatched	0	0	1	0	0	0	0	0	0	0	0	0	0	0	0	0	0	0	0	0	0	0	0	0	0	0	0	0	0	0	21458	0	0	21458	0	0	0	0	0	0	0	0	0	0	0	0	0	0	0	0	0	0	0	0	0	0	0	0	0	0	0			53449	11532	1
YTTVWTGDNQSIWSHLK	YTTVWTGDNQSIWSHLK	17	0	2034.98	MGYG000393188_02141	2	21.484	0	unmatched	unmatched	unmatched	unmatched	unmatched	MS/MS	unmatched	unmatched	unmatched	unmatched	unmatched	unmatched	unmatched	unmatched	unmatched	unmatched	unmatched	unmatched	unmatched	unmatched	unmatched	unmatched	unmatched	unmatched	unmatched	unmatched	unmatched	unmatched	unmatched	unmatched	0	0	0	0	0	2	0	0	0	0	0	0	0	0	0	0	0	0	0	0	0	0	0	0	0	0	0	0	0	0	15376	0	0	0	0	0	15376	0	0	0	0	0	0	0	0	0	0	0	0	0	0	0	0	0	0	0	0	0	0	0	0			53450	7057	2
YTVDELKEFR	YTVDELKEFR	10	1	1298.65	MGYG000413837_01926	2	25.027	0	MS/MS	MS/MS	MS/MS	MS/MS	MS/MS	unmatched	unmatched	unmatched	unmatched	unmatched	unmatched	unmatched	unmatched	unmatched	unmatched	MS/MS	MS/MS	MS/MS	MS/MS	MS/MS	unmatched	unmatched	unmatched	unmatched	unmatched	unmatched	unmatched	unmatched	unmatched	unmatched	3	2	4	2	2	0	0	0	0	0	0	0	0	0	0	1	1	1	1	1	0	0	0	0	0	0	0	0	0	0	494110	53750	57320	62197	53250	47266	0	0	0	0	0	0	0	0	0	0	36409	63126	38227	42707	39853	0	0	0	0	0	0	0	0	0	0			53451	135	18
YTVGDATKK	YTVGDATKK	9	1	981.513	MGYG000322466_02912	2	13.696	0.0095	unmatched	unmatched	MS/MS	unmatched	unmatched	unmatched	unmatched	unmatched	unmatched	unmatched	unmatched	unmatched	unmatched	unmatched	unmatched	unmatched	unmatched	unmatched	unmatched	unmatched	unmatched	unmatched	unmatched	unmatched	unmatched	unmatched	unmatched	unmatched	unmatched	unmatched	0	0	1	0	0	0	0	0	0	0	0	0	0	0	0	0	0	0	0	0	0	0	0	0	0	0	0	0	0	0	13243	0	0	13243	0	0	0	0	0	0	0	0	0	0	0	0	0	0	0	0	0	0	0	0	0	0	0	0	0	0	0			53452	1210	1
YTVGGSDATGDSEYFK	YTVGGSDATGDSEYFK	16	0	1695.73	MGYG000321744_03137	2	37.347	0	MBR	MBR	MS/MS	unmatched	unmatched	MS/MS	unmatched	unmatched	MS/MS	MS/MS	MS/MS	MS/MS	MS/MS	MS/MS	unmatched	unmatched	unmatched	unmatched	unmatched	unmatched	unmatched	unmatched	unmatched	unmatched	unmatched	unmatched	unmatched	unmatched	unmatched	unmatched	0	0	2	0	0	2	0	0	2	1	1	3	4	1	0	0	0	0	0	0	0	0	0	0	0	0	0	0	0	0	247987	24396	23548	24595	0	0	23872	0	0	24454	25845	22866	22647	28121	27639	0	0	0	0	0	0	0	0	0	0	0	0	0	0	0	0			53453	4597	16
YTVILKPETSVTK	YTVILKPETSVTK	13	1	1477.84	MGYG000413837_02226	2	24.541	0	MS/MS	MS/MS	MS/MS	MS/MS	MS/MS	MS/MS	unmatched	unmatched	MS/MS	unmatched	MS/MS	unmatched	unmatched	unmatched	unmatched	unmatched	unmatched	unmatched	unmatched	unmatched	unmatched	unmatched	unmatched	unmatched	unmatched	unmatched	unmatched	unmatched	unmatched	unmatched	3	2	4	1	1	4	0	0	4	0	1	0	0	0	0	0	0	0	0	0	0	0	0	0	0	0	0	0	0	0	194952	24040	28436	26999	23829	19885	25467	0	0	22050	0	24243	0	0	0	0	0	0	0	0	0	0	0	0	0	0	0	0	0	0	0			53454	968	20
YTVNGIKYEIISTDSTK	YTVNGIKYEIISTDSTK	17	1	1930.99	MGYG000393188_02018	2	19.822	0	MS/MS	MS/MS	MS/MS	MS/MS	MS/MS	unmatched	unmatched	unmatched	unmatched	unmatched	unmatched	unmatched	unmatched	unmatched	unmatched	unmatched	MS/MS	MS/MS	MS/MS	unmatched	unmatched	unmatched	unmatched	unmatched	unmatched	unmatched	unmatched	unmatched	unmatched	unmatched	1	3	1	3	5	0	0	0	0	0	0	0	0	0	0	0	1	1	1	0	0	0	0	0	0	0	0	0	0	0	16039	0	0	0	0	16039	0	0	0	0	0	0	0	0	0	0	0	0	0	0	0	0	0	0	0	0	0	0	0	0	0			53455	25	16
YTVNPNSAQNPVAALHLK	YTVNPNSAQNPVAALHLK	18	0	1936.02	MGYG000321759_01653	2	14.36	0	MS/MS	MS/MS	unmatched	MS/MS	unmatched	unmatched	unmatched	unmatched	unmatched	unmatched	unmatched	unmatched	unmatched	unmatched	unmatched	unmatched	MBR	unmatched	unmatched	unmatched	unmatched	unmatched	unmatched	unmatched	unmatched	unmatched	unmatched	unmatched	unmatched	unmatched	1	1	0	2	0	0	0	0	0	0	0	0	0	0	0	0	0	0	0	0	0	0	0	0	0	0	0	0	0	0	152269	38565	30268	0	57395	0	0	0	0	0	0	0	0	0	0	0	0	26039	0	0	0	0	0	0	0	0	0	0	0	0	0			53456	3331	4
YTVSDDALTFR	YTVSDDALTFR	11	0	1286.61	MGYG000322670_02311	2	20.454	1.5525e-40	unmatched	unmatched	unmatched	unmatched	unmatched	MS/MS	MS/MS	MS/MS	MS/MS	MS/MS	MS/MS	MS/MS	MS/MS	MS/MS	unmatched	unmatched	unmatched	unmatched	unmatched	unmatched	unmatched	unmatched	unmatched	unmatched	unmatched	unmatched	unmatched	unmatched	unmatched	unmatched	0	0	0	0	0	1	2	1	1	1	1	2	2	2	0	0	0	0	0	0	0	0	0	0	0	0	0	0	0	0	149155	0	0	0	0	0	0	0	42138	0	26480	0	36915	0	43620	0	0	0	0	0	0	0	0	0	0	0	0	0	0	0	0			53457	3602	13
YTVTGWADNYTGSDR	YTVTGWADNYTGSDR	15	0	1704.74	MGYG000322704_01690	2	23.709	0	MS/MS	MS/MS	MS/MS	MS/MS	MS/MS	MS/MS	unmatched	MS/MS	MS/MS	MS/MS	MS/MS	MS/MS	MS/MS	MS/MS	MS/MS	unmatched	unmatched	unmatched	unmatched	unmatched	unmatched	MS/MS	MS/MS	unmatched	unmatched	unmatched	MS/MS	unmatched	unmatched	unmatched	1	1	1	2	2	1	0	2	2	1	1	2	1	1	1	0	0	0	0	0	0	1	1	0	0	0	1	0	0	0	568099	31029	29625	31668	36118	39209	31139	0	33783	33830	36614	35219	40869	42748	37411	45387	0	0	0	0	0	0	22452	23500	0	0	0	17489	0	0	0			53458	1556	22
YTVYGTSDTEPTAPQVIGR	YTVYGTSDTEPTAPQVIGR	19	0	2054	MGYG000413837_01074	2	37.118	0	MS/MS	unmatched	unmatched	MS/MS	MS/MS	MS/MS	MS/MS	MS/MS	MS/MS	MS/MS	MS/MS	MS/MS	MS/MS	MS/MS	MS/MS	unmatched	unmatched	unmatched	unmatched	unmatched	unmatched	unmatched	unmatched	unmatched	unmatched	unmatched	unmatched	unmatched	unmatched	unmatched	1	0	0	1	3	3	7	5	4	3	3	6	5	3	1	0	0	0	0	0	0	0	0	0	0	0	0	0	0	0	315547	15300	0	0	20676	22690	25431	29289	27204	25106	22383	19461	25271	26227	28996	27506	0	0	0	0	0	0	0	0	0	0	0	0	0	0	0			53459	1436	45
YTWPIPSDEIQVNPQLK	YTWPIPSDEIQVNPQLK	17	0	2027.04	MGYG000413837_01830	2	22.927	0	MS/MS	MS/MS	MS/MS	MS/MS	MS/MS	MS/MS	MS/MS	MS/MS	MS/MS	MS/MS	MS/MS	MS/MS	MS/MS	MS/MS	MS/MS	MS/MS	MS/MS	MS/MS	MS/MS	MS/MS	MS/MS	MS/MS	MS/MS	MS/MS	MS/MS	MS/MS	MS/MS	MS/MS	MS/MS	MS/MS	4	4	6	5	5	5	3	5	5	7	8	9	3	14	12	4	3	4	3	4	3	3	1	3	3	2	2	2	2	3	4508055	184106	210644	194090	157132	230926	117872	221224	127392	188207	147262	246378	313209	299531	496477	298989	92595	68949	92353	98529	104029	60061	63770	35900	68618	71911	68976	57831	56920	58674	75486			53460	230	137
YTYFASAAK	YTYFASAAK	9	0	1020.49	MGYG000322532_00549	2	14.203	7.18251e-09	unmatched	unmatched	unmatched	unmatched	unmatched	unmatched	unmatched	unmatched	unmatched	unmatched	unmatched	unmatched	unmatched	unmatched	unmatched	MS/MS	unmatched	MBR	MS/MS	MS/MS	unmatched	unmatched	unmatched	MS/MS	unmatched	unmatched	unmatched	unmatched	unmatched	unmatched	0	0	0	0	0	0	0	0	0	0	0	0	0	0	0	1	0	0	1	1	0	0	0	1	0	0	0	0	0	0	125631	0	0	0	0	0	0	0	0	0	0	0	0	0	0	0	26732	0	27813	29642	41442	0	0	0	0	0	0	0	0	0	0			53461	3363	4
YTYFASVAK	YTYFASVAK	9	0	1048.52	MGYG000321759_02651	2	14.709	1.09557e-96	unmatched	unmatched	unmatched	unmatched	unmatched	unmatched	unmatched	unmatched	unmatched	unmatched	unmatched	unmatched	unmatched	unmatched	unmatched	MS/MS	MS/MS	MS/MS	unmatched	MS/MS	MS/MS	MS/MS	MS/MS	MS/MS	MS/MS	MS/MS	MS/MS	MS/MS	MS/MS	MS/MS	0	0	0	0	0	0	0	0	0	0	0	0	0	0	0	2	5	3	0	1	3	1	2	1	3	1	2	3	3	3	716755	0	0	0	0	0	0	0	0	0	0	0	0	0	0	0	64942	38780	67307	0	75226	47221	42622	30111	45532	39736	39809	61313	57458	45836	60856			53462	1447	33
YTYGVLEK	YTYGVLEK	8	0	971.496	MGYG000322491_02425	2	17.887	1.52e-119	MS/MS	MS/MS	MS/MS	MS/MS	unmatched	MS/MS	MS/MS	MS/MS	MS/MS	MS/MS	MS/MS	MS/MS	MS/MS	MS/MS	unmatched	MS/MS	MS/MS	MS/MS	MS/MS	MS/MS	MS/MS	MS/MS	MS/MS	MS/MS	MS/MS	MS/MS	MS/MS	MS/MS	MS/MS	MS/MS	1	1	1	5	0	2	2	1	5	3	3	2	3	2	0	2	1	1	6	3	3	2	1	1	1	1	2	1	3	1	1594740	17812	13604	18535	18373	0	19484	82950	0	19858	30406	22534	38632	26500	26627	0	35938	20741	38418	43148	68954	135016	70543	45920	121090	61532	84267	159244	87450	118942	168211			53463	255	60
YTYQYHDYPQTLSVK	YTYQYHDYPQTLSVK	15	0	1904.89	MGYG000321850_01010	2	13.136	0.0334	unmatched	MS/MS	unmatched	unmatched	unmatched	unmatched	unmatched	unmatched	unmatched	unmatched	unmatched	unmatched	unmatched	unmatched	unmatched	unmatched	unmatched	unmatched	unmatched	unmatched	unmatched	unmatched	unmatched	unmatched	unmatched	unmatched	unmatched	unmatched	unmatched	unmatched	0	1	0	0	0	0	0	0	0	0	0	0	0	0	0	0	0	0	0	0	0	0	0	0	0	0	0	0	0	0	0	0	0	0	0	0	0	0	0	0	0	0	0	0	0	0	0	0	0	0	0	0	0	0	0	0	0	0	0	0	0			53464	2246	1
YTYYASQADK	YTYYASQADK	10	0	1208.53	MGYG000329893_01599	2	17.246	0.03	unmatched	unmatched	unmatched	unmatched	unmatched	unmatched	unmatched	unmatched	unmatched	unmatched	unmatched	MS/MS	unmatched	unmatched	unmatched	unmatched	unmatched	unmatched	unmatched	unmatched	unmatched	unmatched	unmatched	unmatched	unmatched	unmatched	unmatched	unmatched	unmatched	unmatched	0	0	0	0	0	0	0	0	0	0	0	1	0	0	0	0	0	0	0	0	0	0	0	0	0	0	0	0	0	0	18531	0	0	0	0	0	0	0	0	0	0	0	18531	0	0	0	0	0	0	0	0	0	0	0	0	0	0	0	0	0	0			53465	852	1
YTYYASQADKEEYFPIGEVFR	YTYYASQADKEEYFPIGEVFR	21	1	2575.19	MGYG000329893_01599	2	44.288	0	MS/MS	MS/MS	MS/MS	MS/MS	MS/MS	MS/MS	MS/MS	MS/MS	MS/MS	MS/MS	MS/MS	unmatched	MS/MS	MS/MS	MS/MS	MS/MS	MS/MS	MS/MS	MS/MS	MS/MS	unmatched	unmatched	unmatched	unmatched	unmatched	unmatched	unmatched	unmatched	unmatched	unmatched	9	7	10	6	5	5	2	3	4	8	1	0	2	4	2	5	5	4	2	6	0	0	0	0	0	0	0	0	0	0	2474102	277436	285411	257538	182945	225912	67302	39455	54024	66890	70894	16390	0	27984	25551	39552	155469	167543	175731	165722	172344	0	0	0	0	0	0	0	0	0	0			53466	852	90
YVAAVFGLSGSGK	YVAAVFGLSGSGK	13	0	1254.66	MGYG000322902_03383	2	19.878	0	unmatched	unmatched	unmatched	unmatched	unmatched	unmatched	unmatched	unmatched	unmatched	unmatched	unmatched	unmatched	unmatched	unmatched	unmatched	unmatched	unmatched	unmatched	MS/MS	MS/MS	MS/MS	unmatched	unmatched	unmatched	unmatched	unmatched	unmatched	unmatched	unmatched	unmatched	0	0	0	0	0	0	0	0	0	0	0	0	0	0	0	0	0	0	3	4	1	0	0	0	0	0	0	0	0	0	283816	0	0	0	0	0	0	0	0	0	0	0	0	0	0	0	0	0	0	153753	130062	0	0	0	0	0	0	0	0	0	0			53467	195	8
YVADVENEYK	YVADVENEYK	10	0	1228.56	MGYG000413837_02373	2	15.83	0	MS/MS	MS/MS	MS/MS	MS/MS	MS/MS	MS/MS	MS/MS	MS/MS	MS/MS	MS/MS	MS/MS	MS/MS	MS/MS	MS/MS	MS/MS	MS/MS	MS/MS	MS/MS	MS/MS	MS/MS	MS/MS	MS/MS	MS/MS	MS/MS	MS/MS	MS/MS	MS/MS	MS/MS	MS/MS	MS/MS	2	1	1	1	1	2	2	1	2	2	1	1	1	1	2	1	1	2	1	1	2	2	1	1	1	1	1	1	2	2	1335858	41810	37819	41369	0	0	54879	50435	53168	54997	44950	51722	60683	38770	47010	44685	51647	21922	52757	54300	36195	42909	49966	45050	43234	48215	54293	47118	54520	51637	59785			53468	671	41
YVADVKPDNAEALK	YVADVKPDNAEALK	14	1	1531.79	MGYG000413837_02067	2	14.094	0	MS/MS	MS/MS	MS/MS	MS/MS	MS/MS	MS/MS	MS/MS	MS/MS	MS/MS	MS/MS	MS/MS	unmatched	MS/MS	MS/MS	MS/MS	MS/MS	MS/MS	MS/MS	MS/MS	MS/MS	unmatched	MS/MS	unmatched	unmatched	MS/MS	unmatched	unmatched	unmatched	unmatched	unmatched	1	1	1	2	4	3	2	3	6	4	1	0	1	5	2	5	1	1	4	7	0	1	0	0	1	0	0	0	0	0	1046530	47634	47679	47642	71766	80832	76367	70128	70441	75526	77931	40302	0	33909	76909	19908	59606	41116	25532	27832	24064	0	12317	0	0	19079	0	0	0	0	0			53469	1057	56
YVAGTVSEAQLEAMKPEAAAALK	YVAGTVSEAQLEAMKPEAAAALK	23	1	2347.21	MGYG000322513_00894	2	13.931	0.022	unmatched	unmatched	unmatched	unmatched	unmatched	unmatched	unmatched	unmatched	unmatched	unmatched	unmatched	unmatched	unmatched	unmatched	unmatched	unmatched	MS/MS	unmatched	unmatched	unmatched	unmatched	unmatched	unmatched	unmatched	unmatched	unmatched	unmatched	unmatched	unmatched	unmatched	0	0	0	0	0	0	0	0	0	0	0	0	0	0	0	0	1	0	0	0	0	0	0	0	0	0	0	0	0	0	17648	0	0	0	0	0	0	0	0	0	0	0	0	0	0	0	0	17648	0	0	0	0	0	0	0	0	0	0	0	0	0			53470	5407	1
YVANDPFAQTIVDYQTAGK	YVANDPFAQTIVDYQTAGK	19	0	2100.02	MGYG000321715_03064	2	18.601	0	MS/MS	MS/MS	MS/MS	MS/MS	MS/MS	MS/MS	MS/MS	MS/MS	MS/MS	MS/MS	MS/MS	MS/MS	MS/MS	MS/MS	MS/MS	MS/MS	MS/MS	MS/MS	MS/MS	MS/MS	MS/MS	MS/MS	MS/MS	MS/MS	MS/MS	MS/MS	unmatched	MS/MS	MS/MS	MS/MS	2	1	3	1	2	3	6	2	3	3	3	3	6	3	3	7	3	5	6	7	1	2	2	1	1	4	0	5	2	7	1804504	61083	61946	68721	56124	58365	57407	102115	57182	66368	54158	70481	100532	117373	108048	89670	50037	28447	35115	35482	38646	88830	59926	53037	68546	69055	40911	0	33943	29951	42992			53471	502	97
YVANLIQMVFDYGR	YVANLIQMVFDYGR	14	0	1687.84	MGYG000321733_00282	2	19.275	0.0013	unmatched	unmatched	MS/MS	unmatched	unmatched	unmatched	unmatched	unmatched	unmatched	unmatched	unmatched	unmatched	unmatched	unmatched	unmatched	unmatched	unmatched	unmatched	unmatched	unmatched	unmatched	unmatched	unmatched	unmatched	unmatched	unmatched	unmatched	unmatched	unmatched	unmatched	0	0	1	0	0	0	0	0	0	0	0	0	0	0	0	0	0	0	0	0	0	0	0	0	0	0	0	0	0	0	14757	0	0	14757	0	0	0	0	0	0	0	0	0	0	0	0	0	0	0	0	0	0	0	0	0	0	0	0	0	0	0			53472	11766	1
YVAQAGDTLQDIYDR	YVAQAGDTLQDIYDR	15	0	1726.82	MGYG000393188_02670	2	33.241	0	unmatched	unmatched	unmatched	unmatched	unmatched	unmatched	unmatched	unmatched	unmatched	unmatched	unmatched	unmatched	unmatched	unmatched	unmatched	MS/MS	MBR	MS/MS	MS/MS	unmatched	unmatched	MS/MS	MS/MS	MS/MS	MS/MS	unmatched	unmatched	unmatched	unmatched	unmatched	0	0	0	0	0	0	0	0	0	0	0	0	0	0	0	1	0	3	2	0	0	2	1	1	1	0	0	0	0	0	279598	0	0	0	0	0	0	0	0	0	0	0	0	0	0	0	35986	13844	37986	35783	0	0	40207	41229	37034	37527	0	0	0	0	0			53473	6421	11
YVAQPGGSVR	YVAQPGGSVR	10	0	1032.54	MGYG000322123_01045	2	13.186	0.2158	unmatched	unmatched	unmatched	unmatched	unmatched	unmatched	unmatched	unmatched	unmatched	unmatched	unmatched	unmatched	MS/MS	unmatched	unmatched	unmatched	unmatched	unmatched	unmatched	unmatched	unmatched	unmatched	unmatched	unmatched	unmatched	unmatched	unmatched	unmatched	unmatched	unmatched	0	0	0	0	0	0	0	0	0	0	0	0	1	0	0	0	0	0	0	0	0	0	0	0	0	0	0	0	0	0	0	0	0	0	0	0	0	0	0	0	0	0	0	0	0	0	0	0	0	0	0	0	0	0	0	0	0	0	0	0	0			53474	3424	1
YVAQQEGADYADFGK	YVAQQEGADYADFGK	15	0	1660.74	MGYG000331346_00569	2	33.135	0	MS/MS	unmatched	unmatched	MS/MS	MS/MS	MS/MS	MS/MS	MS/MS	MS/MS	MS/MS	MS/MS	MS/MS	MS/MS	MS/MS	MS/MS	MS/MS	MS/MS	MS/MS	MS/MS	MS/MS	MS/MS	MS/MS	MS/MS	MS/MS	MS/MS	MS/MS	MS/MS	MS/MS	MS/MS	unmatched	1	0	0	1	1	1	2	2	2	1	1	3	2	3	2	1	1	1	1	2	1	1	4	2	3	3	6	3	2	0	1006008	0	0	0	50233	32349	39697	37880	40066	32077	30274	34292	32863	37624	35988	31481	57338	53346	60094	51727	54357	23302	39129	24899	36874	44557	28409	35165	32682	29292	0			53475	1817	53
YVAQQFVDR	YVAQQFVDR	9	0	1124.56	MGYG000393188_01513	2	12.981	2.02566e-09	unmatched	unmatched	unmatched	unmatched	unmatched	unmatched	unmatched	unmatched	unmatched	unmatched	unmatched	unmatched	unmatched	unmatched	unmatched	unmatched	unmatched	unmatched	MS/MS	MS/MS	unmatched	unmatched	MS/MS	MS/MS	unmatched	unmatched	unmatched	unmatched	unmatched	unmatched	0	0	0	0	0	0	0	0	0	0	0	0	0	0	0	0	0	0	1	1	0	0	1	1	0	0	0	0	0	0	159917	0	0	0	0	0	0	0	0	0	0	0	0	0	0	0	0	0	0	39063	34027	0	0	45786	41039	0	0	0	0	0	0			53476	8318	4
YVASNELVSEC[57.0215]R	YVASNELVSECR	12	0	1425.66	MGYG000321781_00934	2	19.128	0	unmatched	unmatched	unmatched	MS/MS	unmatched	unmatched	MBR	MS/MS	MS/MS	MS/MS	MS/MS	unmatched	MS/MS	MS/MS	MS/MS	unmatched	unmatched	unmatched	unmatched	unmatched	unmatched	unmatched	unmatched	unmatched	unmatched	unmatched	unmatched	unmatched	unmatched	unmatched	0	0	0	1	0	0	0	1	2	1	1	0	1	1	3	0	0	0	0	0	0	0	0	0	0	0	0	0	0	0	265635	0	0	0	33795	0	0	19433	27742	30800	28276	31724	0	32162	32301	29399	0	0	0	0	0	0	0	0	0	0	0	0	0	0	0			53477	2562	11
YVASVFGLSGSGK	YVASVFGLSGSGK	13	0	1270.66	MGYG000393188_01113	2	17.356	0	unmatched	unmatched	unmatched	unmatched	unmatched	unmatched	unmatched	unmatched	unmatched	unmatched	unmatched	unmatched	unmatched	unmatched	MS/MS	MS/MS	MS/MS	MS/MS	MBR	MS/MS	MS/MS	MS/MS	MS/MS	MS/MS	MBR	MS/MS	MS/MS	MS/MS	MS/MS	MS/MS	0	0	0	0	0	0	0	0	0	0	0	0	0	0	1	3	2	1	0	3	3	2	4	1	0	5	4	2	2	2	2358353	0	0	0	0	0	0	0	0	0	0	0	0	0	0	45995	228834	114908	194890	232481	254927	157441	140874	150429	161585	169969	135347	92607	63269	104517	110272			53478	21	35
YVASVYGLSGSGK	YVASVYGLSGSGK	13	0	1286.65	MGYG000321884_00318	2	16.967	0	MS/MS	unmatched	MS/MS	MS/MS	MS/MS	MS/MS	MS/MS	unmatched	MS/MS	MS/MS	MS/MS	MS/MS	MS/MS	MS/MS	MS/MS	MS/MS	unmatched	MS/MS	MS/MS	MS/MS	MS/MS	MS/MS	MS/MS	MS/MS	MS/MS	MS/MS	unmatched	MS/MS	MS/MS	MS/MS	1	0	1	1	1	2	1	0	1	3	1	3	3	5	4	2	0	1	2	2	3	2	2	2	1	1	0	1	1	1	1333703	37136	0	24803	55963	52094	39025	44140	0	33942	46252	33011	52822	43114	40899	72964	85629	0	76797	75952	0	86493	72205	67098	72644	59120	0	0	94341	0	67248			53479	65	48
YVATADVSEEYK	YVATADVSEEYK	12	0	1373.63	MGYG000411382_03023	2	17.368	2.74072e-36	unmatched	unmatched	unmatched	unmatched	unmatched	unmatched	unmatched	unmatched	unmatched	unmatched	unmatched	unmatched	unmatched	unmatched	unmatched	unmatched	unmatched	unmatched	unmatched	unmatched	MS/MS	MS/MS	MS/MS	unmatched	MS/MS	unmatched	MS/MS	MS/MS	unmatched	unmatched	0	0	0	0	0	0	0	0	0	0	0	0	0	0	0	0	0	0	0	0	2	1	2	0	3	0	4	1	0	0	232074	0	0	0	0	0	0	0	0	0	0	0	0	0	0	0	0	0	0	0	0	33818	44916	38316	0	38824	0	38483	37714	0	0			53480	2987	13
YVATEEVSEEFK	YVATEEVSEEFK	12	0	1429.66	MGYG000410901_00306	2	15.261	7.26929e-31	unmatched	unmatched	unmatched	unmatched	unmatched	unmatched	unmatched	unmatched	unmatched	unmatched	unmatched	unmatched	unmatched	unmatched	unmatched	MS/MS	MS/MS	MS/MS	unmatched	MS/MS	MS/MS	MS/MS	MS/MS	MS/MS	MS/MS	unmatched	MS/MS	unmatched	unmatched	unmatched	0	0	0	0	0	0	0	0	0	0	0	0	0	0	0	1	1	1	0	1	3	2	1	1	2	0	1	0	0	0	381891	0	0	0	0	0	0	0	0	0	0	0	0	0	0	0	33201	28645	34673	0	33230	32470	41450	44746	46905	48524	0	38042	0	0	0			53481	2740	14
YVATGDVSEEYK	YVATGDVSEEYK	12	0	1359.62	MGYG000327004_00441	2	20.188	1.40218e-15	unmatched	unmatched	unmatched	unmatched	unmatched	unmatched	unmatched	unmatched	unmatched	unmatched	unmatched	unmatched	unmatched	unmatched	unmatched	unmatched	unmatched	MS/MS	unmatched	MS/MS	unmatched	MS/MS	MS/MS	MS/MS	unmatched	unmatched	unmatched	MS/MS	unmatched	unmatched	0	0	0	0	0	0	0	0	0	0	0	0	0	0	0	0	0	1	0	1	0	2	1	1	0	0	0	1	0	0	165364	0	0	0	0	0	0	0	0	0	0	0	0	0	0	0	0	0	18580	0	18680	0	41510	22870	23333	0	0	0	40388	0	0			53482	6828	7
YVATSDVSEEYK	YVATSDVSEEYK	12	0	1389.63	MGYG000397726_01358	2	17.255	1.41118e-72	unmatched	unmatched	unmatched	unmatched	unmatched	unmatched	unmatched	unmatched	unmatched	unmatched	unmatched	unmatched	unmatched	unmatched	unmatched	MS/MS	MS/MS	MS/MS	MS/MS	MS/MS	MS/MS	MS/MS	MS/MS	MS/MS	MS/MS	MS/MS	MS/MS	MS/MS	MS/MS	MS/MS	0	0	0	0	0	0	0	0	0	0	0	0	0	0	0	2	1	2	1	1	2	2	2	4	1	1	2	1	4	2	331117	0	0	0	0	0	0	0	0	0	0	0	0	0	0	0	0	0	31477	21116	0	26479	25414	29311	26580	27086	30457	26665	29576	29285	27665			53483	3770	28
YVAVELSQDNAR	YVAVELSQDNAR	12	0	1363.67	MGYG000322513_00798	2	17.386	9.108e-08	unmatched	unmatched	unmatched	unmatched	unmatched	unmatched	unmatched	unmatched	unmatched	unmatched	unmatched	unmatched	unmatched	unmatched	unmatched	unmatched	unmatched	unmatched	MS/MS	MS/MS	unmatched	unmatched	unmatched	unmatched	unmatched	unmatched	unmatched	unmatched	unmatched	unmatched	0	0	0	0	0	0	0	0	0	0	0	0	0	0	0	0	0	0	2	1	0	0	0	0	0	0	0	0	0	0	84310	0	0	0	0	0	0	0	0	0	0	0	0	0	0	0	0	0	0	36600	47710	0	0	0	0	0	0	0	0	0	0			53484	6129	3
YVAVVEGGAPDPSEGIVR	YVAVVEGGAPDPSEGIVR	18	0	1813.92	MGYG000329893_00634	2	30.7	0	unmatched	unmatched	unmatched	unmatched	MS/MS	unmatched	unmatched	unmatched	unmatched	unmatched	unmatched	unmatched	unmatched	unmatched	MS/MS	unmatched	unmatched	unmatched	unmatched	unmatched	unmatched	unmatched	unmatched	unmatched	unmatched	unmatched	unmatched	unmatched	unmatched	unmatched	0	0	0	0	2	0	0	0	0	0	0	0	0	0	1	0	0	0	0	0	0	0	0	0	0	0	0	0	0	0	31833	0	0	0	0	14212	0	0	0	0	0	0	0	0	0	17621	0	0	0	0	0	0	0	0	0	0	0	0	0	0	0			53485	7761	3
YVC[57.0215]AAFPSAC[57.0215]GK	YVCAAFPSACGK	12	0	1329.58	MGYG000321945_00680	2	27.859	0	unmatched	unmatched	unmatched	unmatched	unmatched	MS/MS	MS/MS	unmatched	MS/MS	unmatched	unmatched	unmatched	MS/MS	unmatched	unmatched	unmatched	unmatched	unmatched	unmatched	unmatched	MS/MS	MS/MS	MS/MS	MS/MS	MS/MS	MS/MS	MS/MS	MS/MS	MS/MS	MS/MS	0	0	0	0	0	1	1	0	1	0	0	0	1	0	0	0	0	0	0	0	2	1	3	1	1	1	1	1	1	4	704764	0	0	0	0	0	33754	33986	0	27453	0	0	0	27447	0	0	0	0	0	0	0	50397	47868	58017	56145	53708	80524	59834	62765	60834	52025			53486	1722	20
YVC[57.0215]C[57.0215]NADEGDPGAFMDR	YVCCNADEGDPGAFMDR	17	0	1975.75	MGYG000322709_02502	2	30.585	0	unmatched	unmatched	unmatched	unmatched	unmatched	MS/MS	MS/MS	MS/MS	MS/MS	unmatched	unmatched	MS/MS	MS/MS	MS/MS	unmatched	unmatched	unmatched	unmatched	unmatched	unmatched	MS/MS	MS/MS	MS/MS	MS/MS	MS/MS	MS/MS	MS/MS	MS/MS	MS/MS	unmatched	0	0	0	0	0	2	4	2	3	0	0	1	1	3	0	0	0	0	0	0	1	3	1	1	2	3	2	1	4	0	508659	0	0	0	0	0	16037	23338	17807	19329	0	0	22141	26306	26488	0	0	0	0	0	0	46054	46171	51772	43465	51764	35300	32950	18642	31088	0			53487	701	34
YVC[57.0215]C[57.0215]NADEGDPGAFM[15.9949]DR	YVCCNADEGDPGAFMDR	17	0	1991.74	MGYG000322709_02502	2	32.277	0	unmatched	unmatched	unmatched	unmatched	unmatched	unmatched	unmatched	unmatched	unmatched	unmatched	unmatched	unmatched	unmatched	unmatched	unmatched	unmatched	unmatched	unmatched	unmatched	unmatched	MS/MS	MS/MS	MS/MS	MS/MS	MS/MS	MS/MS	unmatched	unmatched	unmatched	unmatched	0	0	0	0	0	0	0	0	0	0	0	0	0	0	0	0	0	0	0	0	5	2	3	1	1	2	0	0	0	0	143246	0	0	0	0	0	0	0	0	0	0	0	0	0	0	0	0	0	0	0	0	26148	30479	26823	22629	24167	12998	0	0	0	0			53488	701	14
YVC[57.0215]ELANENVAVDAFGHK	YVCELANENVAVDAFGHK	18	0	2034.95	MGYG000322281_01310	2	28.608	0	unmatched	unmatched	unmatched	unmatched	unmatched	unmatched	unmatched	unmatched	unmatched	unmatched	unmatched	unmatched	unmatched	unmatched	unmatched	unmatched	MS/MS	MS/MS	unmatched	unmatched	MS/MS	MS/MS	MS/MS	MS/MS	MS/MS	unmatched	unmatched	unmatched	unmatched	unmatched	0	0	0	0	0	0	0	0	0	0	0	0	0	0	0	0	2	1	0	0	2	1	1	1	3	0	0	0	0	0	232638	0	0	0	0	0	0	0	0	0	0	0	0	0	0	0	0	34651	30744	0	0	37703	33804	31983	28915	34834	0	0	0	0	0			53489	4453	11
YVC[57.0215]ELGGGSEYVDAFGHK	YVCELGGGSEYVDAFGHK	18	0	1986.88	MGYG000329125_01785	2	28.574	0	unmatched	unmatched	unmatched	unmatched	unmatched	unmatched	unmatched	unmatched	unmatched	unmatched	unmatched	unmatched	unmatched	unmatched	unmatched	unmatched	unmatched	unmatched	unmatched	unmatched	unmatched	unmatched	MS/MS	unmatched	MS/MS	unmatched	unmatched	unmatched	unmatched	unmatched	0	0	0	0	0	0	0	0	0	0	0	0	0	0	0	0	0	0	0	0	0	0	1	0	2	0	0	0	0	0	19425	0	0	0	0	0	0	0	0	0	0	0	0	0	0	0	0	0	0	0	0	0	0	9132	0	10293	0	0	0	0	0			53490	844	3
YVC[57.0215]ELGNSVDFVDAFGHK	YVCELGNSVDFVDAFGHK	18	0	2055.94	MGYG000322466_01551	2	40.67	0	unmatched	unmatched	unmatched	unmatched	unmatched	MS/MS	MS/MS	MS/MS	MS/MS	MS/MS	unmatched	unmatched	unmatched	unmatched	unmatched	unmatched	MS/MS	unmatched	unmatched	unmatched	MS/MS	MS/MS	MS/MS	MS/MS	MS/MS	unmatched	unmatched	unmatched	unmatched	unmatched	0	0	0	0	0	2	1	3	5	1	0	0	0	0	0	0	2	0	0	0	3	2	1	2	1	0	0	0	0	0	279365	0	0	0	0	0	14524	19814	29284	20209	9470	0	0	0	0	0	0	15887	0	0	0	39577	35988	29418	29841	35348	0	0	0	0	0			53491	619	23
YVC[57.0215]ELGQSIDFVDAFGHK	YVCELGQSIDFVDAFGHK	18	0	2083.97	MGYG000321715_02210	2	27.449	0	MS/MS	MS/MS	MS/MS	MS/MS	unmatched	MS/MS	MS/MS	MS/MS	MS/MS	MS/MS	unmatched	unmatched	unmatched	unmatched	unmatched	unmatched	MS/MS	unmatched	unmatched	unmatched	MS/MS	unmatched	MS/MS	unmatched	unmatched	unmatched	unmatched	unmatched	unmatched	unmatched	3	1	3	1	0	2	1	2	2	2	0	0	0	0	0	0	1	0	0	0	2	0	2	0	0	0	0	0	0	0	244861	9562	14228	18474	25214	0	27961	21997	28367	27896	22522	0	0	0	0	0	0	5148	0	0	0	31888	0	11598	0	0	0	0	0	0	0			53492	2350	22
YVC[57.0215]ELSGGGDYVDAFGHK	YVCELSGGGDYVDAFGHK	18	0	1972.86	MGYG000322400_02193	2	21.279	0	unmatched	unmatched	unmatched	unmatched	unmatched	unmatched	unmatched	unmatched	unmatched	unmatched	unmatched	unmatched	unmatched	unmatched	unmatched	unmatched	unmatched	unmatched	unmatched	unmatched	MS/MS	unmatched	MS/MS	unmatched	MS/MS	unmatched	unmatched	unmatched	unmatched	unmatched	0	0	0	0	0	0	0	0	0	0	0	0	0	0	0	0	0	0	0	0	1	0	2	0	1	0	0	0	0	0	69341	0	0	0	0	0	0	0	0	0	0	0	0	0	0	0	0	0	0	0	0	27135	0	20535	0	21669	0	0	0	0	0			53493	2079	4
YVC[57.0215]EVANENVAVDAFGHK	YVCEVANENVAVDAFGHK	18	0	2020.93	MGYG000322532_01167	2	26.457	0	unmatched	unmatched	unmatched	unmatched	unmatched	unmatched	unmatched	unmatched	unmatched	unmatched	unmatched	unmatched	unmatched	unmatched	unmatched	unmatched	unmatched	unmatched	unmatched	unmatched	unmatched	MS/MS	unmatched	unmatched	MBR	unmatched	unmatched	unmatched	unmatched	unmatched	0	0	0	0	0	0	0	0	0	0	0	0	0	0	0	0	0	0	0	0	0	2	0	0	0	0	0	0	0	0	52056	0	0	0	0	0	0	0	0	0	0	0	0	0	0	0	0	0	0	0	0	0	26381	0	0	25674	0	0	0	0	0			53494	2858	2
YVC[57.0215]EVANENVPVDAFGHK	YVCEVANENVPVDAFGHK	18	0	2046.95	MGYG000322444_02554	2	21.77	0.0001	unmatched	unmatched	unmatched	unmatched	unmatched	unmatched	unmatched	unmatched	unmatched	unmatched	unmatched	unmatched	unmatched	unmatched	unmatched	unmatched	unmatched	unmatched	unmatched	unmatched	unmatched	MS/MS	unmatched	unmatched	unmatched	unmatched	unmatched	unmatched	unmatched	unmatched	0	0	0	0	0	0	0	0	0	0	0	0	0	0	0	0	0	0	0	0	0	1	0	0	0	0	0	0	0	0	21332	0	0	0	0	0	0	0	0	0	0	0	0	0	0	0	0	0	0	0	0	0	21332	0	0	0	0	0	0	0	0			53495	3040	1
YVC[57.0215]FSDYDPTIPNK	YVCFSDYDPTIPNK	14	0	1717.77	MGYG000322400_01020	2	19.591	0	unmatched	unmatched	unmatched	unmatched	unmatched	unmatched	unmatched	unmatched	unmatched	unmatched	unmatched	unmatched	unmatched	unmatched	unmatched	unmatched	unmatched	unmatched	MS/MS	unmatched	MS/MS	MS/MS	MS/MS	MS/MS	MS/MS	MS/MS	unmatched	unmatched	unmatched	unmatched	0	0	0	0	0	0	0	0	0	0	0	0	0	0	0	0	0	0	1	0	1	2	3	3	1	1	0	0	0	0	185247	0	0	0	0	0	0	0	0	0	0	0	0	0	0	0	0	0	0	13562	0	29171	27125	29939	32533	31911	21004	0	0	0	0			53496	2531	12
YVC[57.0215]TVC[57.0215]GYVYEGDAAPEK	YVCTVCGYVYEGDAAPEK	18	0	2079.89	MGYG000393188_01164	2	26.378	0	unmatched	unmatched	unmatched	unmatched	unmatched	unmatched	unmatched	unmatched	unmatched	unmatched	unmatched	unmatched	unmatched	unmatched	unmatched	MS/MS	MS/MS	MS/MS	MS/MS	MS/MS	unmatched	unmatched	unmatched	unmatched	MS/MS	unmatched	unmatched	unmatched	unmatched	unmatched	0	0	0	0	0	0	0	0	0	0	0	0	0	0	0	1	6	1	1	1	0	0	0	0	1	0	0	0	0	0	149458	0	0	0	0	0	0	0	0	0	0	0	0	0	0	0	26861	18419	27354	30228	31555	0	0	0	0	15038	0	0	0	0	0			53497	51	11
YVDAQNLDGIDTVINK	YVDAQNLDGIDTVINK	16	0	1776.89	MGYG000393188_00715	2	25.854	0	MS/MS	MS/MS	MS/MS	MS/MS	MS/MS	MS/MS	MS/MS	MS/MS	MS/MS	MS/MS	MS/MS	MS/MS	MS/MS	MS/MS	MS/MS	MS/MS	MS/MS	MS/MS	MS/MS	MS/MS	MS/MS	MS/MS	MS/MS	MS/MS	MS/MS	MS/MS	MS/MS	MS/MS	MS/MS	MS/MS	2	2	1	4	2	3	2	2	2	2	1	4	1	2	1	1	1	1	1	1	1	1	1	1	1	2	1	3	2	3	1913074	46218	47495	45835	56345	57522	46949	55450	54745	51858	51155	59098	59683	53671	43826	39083	91756	65042	93957	104486	110510	97879	75407	97079	81756	90229	53188	46728	36458	51671	47980			53498	626	52
YVDDAQAQK	YVDDAQAQK	9	0	1036.48	MGYG000321884_03095	2	11.766	1.94262e-05	unmatched	unmatched	unmatched	unmatched	unmatched	MS/MS	unmatched	unmatched	unmatched	MS/MS	unmatched	MS/MS	unmatched	unmatched	unmatched	unmatched	unmatched	unmatched	unmatched	unmatched	unmatched	unmatched	unmatched	unmatched	unmatched	unmatched	unmatched	unmatched	unmatched	unmatched	0	0	0	0	0	1	0	0	0	1	0	1	0	0	0	0	0	0	0	0	0	0	0	0	0	0	0	0	0	0	32064	0	0	0	0	0	13065	0	0	0	13398	0	5600	0	0	0	0	0	0	0	0	0	0	0	0	0	0	0	0	0	0			53499	1758	3
YVDDNEGLK	YVDDNEGLK	9	0	1051.48	MGYG000322126_03610	2	11.267	2.64436e-17	unmatched	unmatched	unmatched	unmatched	unmatched	unmatched	unmatched	unmatched	unmatched	unmatched	unmatched	unmatched	unmatched	unmatched	unmatched	MS/MS	MS/MS	MS/MS	unmatched	unmatched	MS/MS	MS/MS	unmatched	unmatched	unmatched	unmatched	unmatched	unmatched	MS/MS	MS/MS	0	0	0	0	0	0	0	0	0	0	0	0	0	0	0	3	2	1	0	0	1	1	0	0	0	0	0	0	1	1	391692	0	0	0	0	0	0	0	0	0	0	0	0	0	0	0	36552	42952	32633	0	0	57809	74843	0	0	0	0	0	0	80801	66098			53500	3278	10
YVDDPAAQK	YVDDPAAQK	9	0	1005.48	MGYG000331268_01987	2	12.899	3.9573e-20	unmatched	unmatched	unmatched	unmatched	unmatched	unmatched	unmatched	unmatched	unmatched	unmatched	unmatched	unmatched	unmatched	unmatched	unmatched	unmatched	unmatched	MBR	unmatched	unmatched	unmatched	MS/MS	MS/MS	MS/MS	unmatched	MS/MS	unmatched	MS/MS	MS/MS	MS/MS	0	0	0	0	0	0	0	0	0	0	0	0	0	0	0	0	0	0	0	0	0	1	1	1	0	1	0	1	1	1	241825	0	0	0	0	0	0	0	0	0	0	0	0	0	0	0	0	0	19036	0	0	0	34340	29509	28022	0	41152	0	62106	0	27658			53501	3695	7
YVDDPASQK	YVDDPASQK	9	0	1021.47	MGYG000322545_01044	2	16.247	2.90145e-27	unmatched	unmatched	unmatched	unmatched	unmatched	unmatched	unmatched	unmatched	unmatched	unmatched	unmatched	unmatched	unmatched	unmatched	unmatched	MBR	MS/MS	MS/MS	MS/MS	unmatched	MS/MS	unmatched	MS/MS	MS/MS	MS/MS	unmatched	MS/MS	MS/MS	unmatched	unmatched	0	0	0	0	0	0	0	0	0	0	0	0	0	0	0	0	3	1	1	0	2	0	2	1	1	0	1	1	0	0	299022	0	0	0	0	0	0	0	0	0	0	0	0	0	0	0	29893	47516	0	0	0	24668	0	37126	26506	36038	0	36387	60885	0	0			53502	3311	13
YVDDPVAQK	YVDDPVAQK	9	0	1033.51	MGYG000322400_02769	2	17.588	1.24761e-27	unmatched	unmatched	unmatched	unmatched	unmatched	unmatched	unmatched	unmatched	unmatched	unmatched	unmatched	unmatched	unmatched	unmatched	unmatched	MBR	MS/MS	unmatched	unmatched	MS/MS	MS/MS	unmatched	unmatched	MS/MS	MS/MS	unmatched	MS/MS	MS/MS	unmatched	MS/MS	0	0	0	0	0	0	0	0	0	0	0	0	0	0	0	0	1	0	0	1	2	0	0	4	1	0	1	1	0	1	373057	0	0	0	0	0	0	0	0	0	0	0	0	0	0	0	31757	31724	0	0	45446	38239	0	0	38869	40585	0	49297	56317	0	40820			53503	906	12
YVDEIYNEK	YVDEIYNEK	9	0	1171.54	MGYG000321759_02369	2	15.967	2.862e-07	unmatched	unmatched	unmatched	unmatched	unmatched	unmatched	unmatched	unmatched	unmatched	unmatched	unmatched	unmatched	unmatched	unmatched	unmatched	unmatched	unmatched	unmatched	unmatched	unmatched	unmatched	MS/MS	unmatched	unmatched	MS/MS	unmatched	unmatched	MS/MS	unmatched	unmatched	0	0	0	0	0	0	0	0	0	0	0	0	0	0	0	0	0	0	0	0	0	1	0	0	1	0	0	1	0	0	108803	0	0	0	0	0	0	0	0	0	0	0	0	0	0	0	0	0	0	0	0	0	37836	0	0	23556	0	0	47410	0	0			53504	4885	3
YVDFFAEGR	YVDFFAEGR	9	0	1102.51	MGYG000413837_02442	2	16.786	0	MS/MS	MS/MS	MS/MS	MS/MS	MS/MS	MS/MS	MS/MS	MS/MS	MS/MS	MS/MS	MS/MS	MS/MS	MS/MS	MS/MS	MS/MS	MS/MS	MS/MS	MS/MS	MS/MS	MS/MS	MS/MS	MS/MS	MS/MS	MS/MS	MS/MS	MS/MS	MS/MS	MS/MS	MS/MS	MS/MS	2	1	1	3	3	8	9	8	6	7	6	10	8	6	15	4	1	4	5	5	2	5	2	4	5	5	3	5	6	9	6130971	68258	58014	66221	93435	142101	248648	516573	223845	214774	365291	227043	446273	657677	308376	694911	160848	53827	150542	177497	180311	120583	117408	94583	141248	141745	69755	117663	33900	91111	148492			53505	7	158
YVDIINANGGK	YVDIINANGGK	11	0	1162.6	MGYG000322104_01495	2	18.96	7.85138e-44	unmatched	unmatched	unmatched	unmatched	unmatched	unmatched	unmatched	unmatched	unmatched	MS/MS	unmatched	unmatched	unmatched	unmatched	unmatched	MBR	unmatched	unmatched	MBR	MS/MS	MS/MS	MS/MS	MS/MS	MS/MS	MS/MS	MS/MS	MS/MS	MS/MS	MS/MS	MS/MS	0	0	0	0	0	0	0	0	0	1	0	0	0	0	0	0	0	0	0	1	1	1	1	2	2	1	1	2	2	1	1352724	0	0	0	0	0	0	0	0	0	0	0	0	0	0	0	195345	0	0	157611	57007	75388	82449	79929	122171	95798	92100	73240	88212	132477	100991			53506	1921	16
YVDIKEEN	YVDIKEEN	8	1	1008.48	MGYG000322101_02036	2	11.074	0.2663	unmatched	unmatched	unmatched	unmatched	unmatched	unmatched	unmatched	unmatched	unmatched	unmatched	unmatched	unmatched	unmatched	unmatched	unmatched	unmatched	unmatched	unmatched	unmatched	unmatched	MS/MS	unmatched	unmatched	unmatched	unmatched	unmatched	unmatched	unmatched	unmatched	unmatched	0	0	0	0	0	0	0	0	0	0	0	0	0	0	0	0	0	0	0	0	1	0	0	0	0	0	0	0	0	0	25824	0	0	0	0	0	0	0	0	0	0	0	0	0	0	0	0	0	0	0	0	25824	0	0	0	0	0	0	0	0	0			53507	5025	1
YVDKDGIVIDTR	YVDKDGIVIDTR	12	1	1392.72	MGYG000413837_01955	2	14.776	0	MS/MS	MS/MS	MS/MS	unmatched	unmatched	MS/MS	unmatched	unmatched	MS/MS	unmatched	MS/MS	unmatched	MBR	MS/MS	unmatched	unmatched	unmatched	unmatched	unmatched	unmatched	unmatched	unmatched	unmatched	unmatched	unmatched	unmatched	unmatched	unmatched	unmatched	unmatched	2	2	2	0	0	1	0	0	1	0	2	0	0	1	0	0	0	0	0	0	0	0	0	0	0	0	0	0	0	0	236942	32673	37809	37544	0	0	23422	0	0	25963	0	27452	0	25127	26948	0	0	0	0	0	0	0	0	0	0	0	0	0	0	0	0			53508	748	11
YVDLIAPDR	YVDLIAPDR	9	0	1060.56	MGYG000413837_02076	2	14.077	0.0351	unmatched	unmatched	unmatched	unmatched	unmatched	unmatched	unmatched	unmatched	unmatched	unmatched	unmatched	unmatched	unmatched	unmatched	unmatched	unmatched	unmatched	unmatched	unmatched	unmatched	unmatched	unmatched	unmatched	unmatched	unmatched	unmatched	MS/MS	unmatched	unmatched	unmatched	0	0	0	0	0	0	0	0	0	0	0	0	0	0	0	0	0	0	0	0	0	0	0	0	0	0	1	0	0	0	0	0	0	0	0	0	0	0	0	0	0	0	0	0	0	0	0	0	0	0	0	0	0	0	0	0	0	0	0	0	0			53509	8588	1
YVDLIMNPDVK	YVDLIMNPDVK	11	0	1305.66	MGYG000393188_01894	2	16.096	1.32192e-06	unmatched	unmatched	unmatched	unmatched	unmatched	unmatched	unmatched	unmatched	unmatched	unmatched	unmatched	unmatched	unmatched	unmatched	unmatched	unmatched	unmatched	unmatched	unmatched	unmatched	MBR	unmatched	unmatched	unmatched	unmatched	MS/MS	unmatched	unmatched	MS/MS	unmatched	0	0	0	0	0	0	0	0	0	0	0	0	0	0	0	0	0	0	0	0	0	0	0	0	0	1	0	0	2	0	99660	0	0	0	0	0	0	0	0	0	0	0	0	0	0	0	0	0	0	0	0	53319	0	0	0	0	0	0	0	46340	0			53510	2781	3
YVDLSEHLK	YVDLSEHLK	9	0	1102.57	MGYG000410699_01862	2	13.15	0.0414	unmatched	unmatched	unmatched	unmatched	MS/MS	unmatched	unmatched	unmatched	unmatched	unmatched	unmatched	unmatched	unmatched	unmatched	unmatched	unmatched	unmatched	unmatched	unmatched	unmatched	unmatched	unmatched	unmatched	unmatched	unmatched	unmatched	unmatched	unmatched	unmatched	unmatched	0	0	0	0	1	0	0	0	0	0	0	0	0	0	0	0	0	0	0	0	0	0	0	0	0	0	0	0	0	0	26283	0	0	0	0	26283	0	0	0	0	0	0	0	0	0	0	0	0	0	0	0	0	0	0	0	0	0	0	0	0	0			53511	7802	1
YVDLVVNDQVK	YVDLVVNDQVK	11	0	1290.68	MGYG000413837_02231	2	26.562	0	unmatched	unmatched	unmatched	unmatched	MS/MS	unmatched	unmatched	unmatched	unmatched	MBR	unmatched	unmatched	unmatched	unmatched	MS/MS	unmatched	unmatched	unmatched	unmatched	unmatched	unmatched	unmatched	unmatched	unmatched	unmatched	unmatched	unmatched	unmatched	unmatched	unmatched	0	0	0	0	1	0	0	0	0	0	0	0	0	0	2	0	0	0	0	0	0	0	0	0	0	0	0	0	0	0	97539	0	0	0	0	29613	0	0	0	0	30256	0	0	0	0	37669	0	0	0	0	0	0	0	0	0	0	0	0	0	0	0			53512	1564	3
YVDMNDDGVIDSK	YVDMNDDGVIDSK	13	0	1469.63	MGYG000413837_01746	2	30.736	0	MS/MS	MS/MS	MS/MS	MS/MS	MS/MS	MS/MS	MS/MS	MS/MS	MS/MS	MS/MS	MS/MS	MS/MS	MS/MS	MS/MS	MS/MS	MS/MS	MS/MS	MS/MS	MS/MS	MS/MS	MS/MS	MS/MS	MS/MS	MS/MS	MS/MS	MS/MS	MS/MS	MS/MS	MS/MS	MS/MS	2	2	1	4	3	4	3	3	4	6	3	1	2	2	2	2	1	1	2	2	2	2	2	2	3	1	2	2	1	1	3838544	131126	125977	122718	130186	111131	317500	265745	302774	303541	284822	167611	179859	186502	171721	134691	39349	53165	46983	39112	37115	72130	89527	89836	80377	84940	54134	50741	62308	57688	45221			53513	14	68
YVDMNDDGVIDSKDQVFLGK	YVDMNDDGVIDSKDQVFLGK	20	1	2257.06	MGYG000413837_01746	2	25.767	0	MS/MS	MS/MS	MS/MS	MS/MS	MS/MS	MS/MS	unmatched	MS/MS	unmatched	MS/MS	MS/MS	unmatched	unmatched	unmatched	unmatched	unmatched	unmatched	unmatched	unmatched	unmatched	unmatched	unmatched	unmatched	unmatched	unmatched	unmatched	unmatched	unmatched	unmatched	unmatched	3	5	8	3	3	1	0	1	0	1	1	0	0	0	0	0	0	0	0	0	0	0	0	0	0	0	0	0	0	0	633326	95341	112927	118585	101985	74693	42019	0	45673	0	42100	0	0	0	0	0	0	0	0	0	0	0	0	0	0	0	0	0	0	0	0			53514	14	26
YVDMVADGILDPAK	YVDMVADGILDPAK	14	0	1505.74	MGYG000321992_00828	2	24.855	0	MS/MS	unmatched	MS/MS	MS/MS	unmatched	unmatched	MS/MS	MS/MS	MS/MS	MS/MS	MS/MS	MS/MS	MS/MS	MS/MS	MS/MS	unmatched	unmatched	MS/MS	MS/MS	unmatched	MS/MS	MS/MS	MS/MS	MS/MS	MS/MS	MS/MS	MS/MS	MS/MS	unmatched	unmatched	1	0	1	1	0	0	3	1	2	3	2	1	2	1	1	0	0	2	2	0	1	3	2	2	1	3	2	1	0	0	725869	26468	0	36462	39655	0	0	36079	32003	33858	50058	43918	49809	56108	50314	55763	0	0	45652	0	0	0	0	0	53490	0	56307	0	59919	0	0			53515	592	38
YVDMVEGGILDPAK	YVDMVEGGILDPAK	14	0	1505.74	MGYG000324525_00107	2	15.69	1.1189e-15	unmatched	unmatched	unmatched	unmatched	unmatched	unmatched	MS/MS	unmatched	MS/MS	unmatched	MS/MS	unmatched	unmatched	unmatched	unmatched	unmatched	unmatched	unmatched	unmatched	unmatched	unmatched	unmatched	unmatched	unmatched	unmatched	unmatched	unmatched	MS/MS	unmatched	MS/MS	0	0	0	0	0	0	1	0	1	0	1	0	0	0	0	0	0	0	0	0	0	0	0	0	0	0	0	2	0	1	147146	0	0	0	0	0	0	31700	0	32784	0	42382	0	0	0	0	0	0	0	0	0	0	0	0	0	0	0	0	40277	0	0			53516	8521	6
YVDM[15.9949]NDDGVIDSK	YVDMNDDGVIDSK	13	0	1485.63	MGYG000413837_01746	2	27.122	0	MS/MS	MS/MS	MS/MS	MS/MS	MS/MS	MS/MS	MS/MS	MS/MS	MS/MS	MS/MS	MS/MS	MS/MS	MS/MS	MS/MS	MS/MS	MS/MS	MS/MS	MS/MS	MS/MS	MS/MS	MS/MS	MS/MS	MS/MS	MS/MS	MS/MS	MS/MS	MS/MS	MS/MS	MS/MS	MS/MS	1	1	1	2	1	2	2	2	2	2	2	1	3	2	5	3	1	2	4	2	2	1	1	2	3	1	2	2	2	1	1326263	58696	61818	60589	55738	47843	68620	49761	64385	69555	58950	49622	38575	44163	53921	37160	29113	43086	26794	22165	22822	40745	45864	45695	42200	40393	30996	32315	29663	29607	25395			53517	14	58
YVDM[15.9949]VADGILDPAK	YVDMVADGILDPAK	14	0	1521.74	MGYG000321992_00828	2	18.025	9.02007e-14	unmatched	unmatched	unmatched	unmatched	unmatched	unmatched	unmatched	unmatched	unmatched	unmatched	unmatched	unmatched	unmatched	unmatched	unmatched	unmatched	MS/MS	unmatched	MS/MS	unmatched	MS/MS	unmatched	unmatched	MS/MS	MS/MS	unmatched	MS/MS	unmatched	unmatched	unmatched	0	0	0	0	0	0	0	0	0	0	0	0	0	0	0	0	1	0	1	0	1	0	0	1	1	0	2	0	0	0	139236	0	0	0	0	0	0	0	0	0	0	0	0	0	0	0	0	0	0	0	0	47234	0	0	0	50206	0	41795	0	0	0			53518	592	7
YVDPDTGFISSK	YVDPDTGFISSK	12	0	1327.63	MGYG000413837_01456	2	10.774	0	MS/MS	MS/MS	MS/MS	MS/MS	MS/MS	MS/MS	MS/MS	MS/MS	MS/MS	MS/MS	MS/MS	unmatched	MS/MS	MS/MS	MS/MS	MS/MS	unmatched	MBR	MS/MS	MS/MS	unmatched	MS/MS	unmatched	unmatched	unmatched	unmatched	unmatched	unmatched	MS/MS	unmatched	2	3	1	2	3	2	2	2	3	1	2	0	1	1	2	2	0	0	2	1	0	1	0	0	0	0	0	0	1	0	1083935	40713	40550	43109	72615	67362	47302	51233	52027	47931	48304	50782	0	57479	53753	56475	60575	0	63168	51276	73547	0	46310	0	0	0	0	0	0	59413	0			53519	900	34
YVDPTHWAYLNYDTNK	YVDPTHWAYLNYDTNK	16	0	1998.91	MGYG000321874_01104	2	16.441	0.0075	unmatched	MBR	MS/MS	unmatched	unmatched	unmatched	unmatched	unmatched	unmatched	unmatched	unmatched	unmatched	unmatched	unmatched	unmatched	unmatched	unmatched	unmatched	unmatched	unmatched	unmatched	unmatched	unmatched	unmatched	unmatched	unmatched	unmatched	unmatched	unmatched	unmatched	0	0	1	0	0	0	0	0	0	0	0	0	0	0	0	0	0	0	0	0	0	0	0	0	0	0	0	0	0	0	37317	0	18245	19071	0	0	0	0	0	0	0	0	0	0	0	0	0	0	0	0	0	0	0	0	0	0	0	0	0	0	0			53520	6370	1
YVDQNGDKIIDSK	YVDQNGDKIIDSK	13	1	1493.74	MGYG000329893_00331	2	18.619	0	MS/MS	MS/MS	MS/MS	MS/MS	MS/MS	MS/MS	unmatched	unmatched	MS/MS	MS/MS	MS/MS	unmatched	unmatched	MS/MS	unmatched	unmatched	MS/MS	MS/MS	unmatched	unmatched	unmatched	unmatched	unmatched	unmatched	unmatched	unmatched	unmatched	unmatched	unmatched	unmatched	6	5	5	3	4	1	0	0	1	1	1	0	0	3	0	0	1	1	0	0	0	0	0	0	0	0	0	0	0	0	372441	54836	58714	66947	43958	42631	8845	0	0	8097	9369	25549	0	0	27091	0	0	17781	8618	0	0	0	0	0	0	0	0	0	0	0	0			53521	37	32
YVDQNNDGVIDEK	YVDQNNDGVIDEK	13	0	1507.68	MGYG000321710_02013	2	17.722	4.4e-11	unmatched	unmatched	unmatched	unmatched	unmatched	MS/MS	unmatched	MS/MS	MS/MS	unmatched	unmatched	unmatched	unmatched	unmatched	unmatched	unmatched	unmatched	unmatched	unmatched	unmatched	unmatched	unmatched	unmatched	unmatched	unmatched	unmatched	unmatched	unmatched	unmatched	unmatched	0	0	0	0	0	1	0	1	1	0	0	0	0	0	0	0	0	0	0	0	0	0	0	0	0	0	0	0	0	0	56635	0	0	0	0	0	15601	0	19709	21324	0	0	0	0	0	0	0	0	0	0	0	0	0	0	0	0	0	0	0	0	0			53522	5800	3
YVDQNNDGVIDEKDR	YVDQNNDGVIDEKDR	15	1	1778.81	MGYG000321710_02013	2	24.795	0	unmatched	unmatched	MS/MS	unmatched	unmatched	unmatched	unmatched	unmatched	unmatched	unmatched	unmatched	unmatched	unmatched	unmatched	unmatched	unmatched	unmatched	unmatched	unmatched	unmatched	unmatched	unmatched	unmatched	unmatched	unmatched	unmatched	unmatched	unmatched	unmatched	unmatched	0	0	2	0	0	0	0	0	0	0	0	0	0	0	0	0	0	0	0	0	0	0	0	0	0	0	0	0	0	0	20559	0	0	20559	0	0	0	0	0	0	0	0	0	0	0	0	0	0	0	0	0	0	0	0	0	0	0	0	0	0	0			53523	5800	2
YVDVYLEK	YVDVYLEK	8	0	1027.52	MGYG000321804_00090	2	16.227	0.00486822	unmatched	unmatched	unmatched	unmatched	unmatched	unmatched	MS/MS	unmatched	unmatched	unmatched	unmatched	unmatched	unmatched	unmatched	MS/MS	unmatched	unmatched	unmatched	unmatched	unmatched	unmatched	unmatched	unmatched	unmatched	unmatched	unmatched	unmatched	unmatched	unmatched	unmatched	0	0	0	0	0	0	1	0	0	0	0	0	0	0	1	0	0	0	0	0	0	0	0	0	0	0	0	0	0	0	57126	0	0	0	0	0	0	28359	0	0	0	0	0	0	0	28766	0	0	0	0	0	0	0	0	0	0	0	0	0	0	0			53524	7418	2
YVDYKDPEFLK	YVDYKDPEFLK	11	1	1415.7	MGYG000321991_01089	2	28.219	0	MS/MS	MS/MS	MS/MS	MS/MS	MS/MS	MS/MS	MS/MS	MS/MS	MS/MS	MS/MS	MS/MS	MS/MS	MS/MS	MS/MS	MS/MS	MS/MS	MS/MS	MS/MS	MS/MS	MS/MS	unmatched	MS/MS	MS/MS	MS/MS	MS/MS	unmatched	unmatched	unmatched	unmatched	unmatched	2	1	2	1	2	3	2	1	3	2	5	1	4	2	1	1	1	2	1	1	0	2	3	2	1	0	0	0	0	0	1640834	68323	72603	83745	71676	66850	79753	95823	72148	95614	63907	77452	62860	85444	58048	48259	71212	77032	69140	74725	61982	0	46048	40111	46258	51807	0	0	0	0	0			53525	2128	46
YVDYVIEK	YVDYVIEK	8	0	1027.52	MGYG000331268_01124	2	16.379	8.57129e-12	unmatched	unmatched	unmatched	unmatched	unmatched	unmatched	MS/MS	unmatched	unmatched	unmatched	unmatched	MS/MS	unmatched	unmatched	MS/MS	unmatched	unmatched	unmatched	unmatched	unmatched	unmatched	unmatched	unmatched	unmatched	unmatched	unmatched	unmatched	unmatched	unmatched	unmatched	0	0	0	0	0	0	1	0	0	0	0	1	0	0	3	0	0	0	0	0	0	0	0	0	0	0	0	0	0	0	86273	0	0	0	0	0	0	28112	0	0	0	0	25112	0	0	33047	0	0	0	0	0	0	0	0	0	0	0	0	0	0	0			53526	2341	5
YVEAGKDLEGK	YVEAGKDLEGK	11	1	1207.61	MGYG000322902_03092	2	30.208	0	unmatched	unmatched	unmatched	unmatched	unmatched	unmatched	unmatched	unmatched	unmatched	unmatched	unmatched	unmatched	unmatched	unmatched	unmatched	MS/MS	MS/MS	MS/MS	MS/MS	MS/MS	unmatched	unmatched	unmatched	unmatched	unmatched	unmatched	unmatched	unmatched	unmatched	unmatched	0	0	0	0	0	0	0	0	0	0	0	0	0	0	0	2	2	3	3	3	0	0	0	0	0	0	0	0	0	0	180208	0	0	0	0	0	0	0	0	0	0	0	0	0	0	0	38946	44087	36576	29666	30931	0	0	0	0	0	0	0	0	0	0			53527	2872	13
YVEDFFAALGSSADDR	YVEDFFAALGSSADDR	16	0	1761.78	MGYG000321884_03977	2	19.025	0	unmatched	unmatched	unmatched	unmatched	MS/MS	MS/MS	MS/MS	MS/MS	MS/MS	MS/MS	unmatched	unmatched	MS/MS	unmatched	MS/MS	unmatched	unmatched	unmatched	unmatched	unmatched	unmatched	unmatched	MS/MS	unmatched	unmatched	unmatched	unmatched	unmatched	unmatched	unmatched	0	0	0	0	1	3	3	4	1	3	0	0	3	0	1	0	0	0	0	0	0	0	2	0	0	0	0	0	0	0	263283	0	0	0	0	21511	30300	35508	35060	33815	29902	0	0	32757	0	27804	0	0	0	0	0	0	0	16621	0	0	0	0	0	0	0			53528	2208	21
YVEDFFAALGSSADDRFK	YVEDFFAALGSSADDRFK	18	1	2036.95	MGYG000321884_03977	2	16.661	0	unmatched	MS/MS	MS/MS	MS/MS	MS/MS	unmatched	unmatched	unmatched	unmatched	unmatched	unmatched	unmatched	unmatched	unmatched	unmatched	unmatched	unmatched	unmatched	unmatched	unmatched	unmatched	unmatched	unmatched	unmatched	unmatched	unmatched	unmatched	unmatched	unmatched	unmatched	0	1	2	1	1	0	0	0	0	0	0	0	0	0	0	0	0	0	0	0	0	0	0	0	0	0	0	0	0	0	68186	0	16332	21366	17555	12932	0	0	0	0	0	0	0	0	0	0	0	0	0	0	0	0	0	0	0	0	0	0	0	0	0			53529	2208	5
YVEDGDSISFGGFTTNK	YVEDGDSISFGGFTTNK	17	0	1835.82	MGYG000321883_02636	2	35.644	0	unmatched	unmatched	unmatched	unmatched	unmatched	unmatched	unmatched	unmatched	unmatched	unmatched	unmatched	unmatched	unmatched	unmatched	unmatched	MS/MS	unmatched	MS/MS	unmatched	unmatched	MS/MS	MS/MS	unmatched	MS/MS	MS/MS	unmatched	unmatched	unmatched	unmatched	unmatched	0	0	0	0	0	0	0	0	0	0	0	0	0	0	0	4	0	1	0	0	4	1	0	2	3	0	0	0	0	0	193674	0	0	0	0	0	0	0	0	0	0	0	0	0	0	0	25235	0	17623	0	0	38588	39996	0	37328	34901	0	0	0	0	0			53530	3003	15
YVEEGKDLQGK	YVEEGKDLQGK	11	1	1264.63	MGYG000324794_01261	2	18.621	0.0017	unmatched	unmatched	unmatched	unmatched	unmatched	unmatched	unmatched	unmatched	unmatched	unmatched	unmatched	unmatched	unmatched	unmatched	unmatched	unmatched	unmatched	MS/MS	unmatched	unmatched	unmatched	unmatched	unmatched	unmatched	unmatched	unmatched	unmatched	unmatched	unmatched	unmatched	0	0	0	0	0	0	0	0	0	0	0	0	0	0	0	0	0	1	0	0	0	0	0	0	0	0	0	0	0	0	7671	0	0	0	0	0	0	0	0	0	0	0	0	0	0	0	0	0	7671	0	0	0	0	0	0	0	0	0	0	0	0			53531	2885	1
YVEGPWLHK	YVEGPWLHK	9	0	1127.58	MGYG000413837_01758	2	13.4	2.89414e-24	MS/MS	unmatched	MS/MS	MS/MS	unmatched	unmatched	unmatched	MS/MS	MBR	MS/MS	MS/MS	unmatched	unmatched	unmatched	MS/MS	unmatched	unmatched	unmatched	unmatched	unmatched	unmatched	unmatched	unmatched	unmatched	unmatched	unmatched	unmatched	unmatched	unmatched	unmatched	1	0	1	4	0	0	0	1	0	1	1	0	0	0	1	0	0	0	0	0	0	0	0	0	0	0	0	0	0	0	275374	24539	0	38760	37408	0	0	0	33570	35364	27177	37584	0	0	0	40969	0	0	0	0	0	0	0	0	0	0	0	0	0	0	0			53532	2818	10
YVEILDIVK	YVEILDIVK	9	0	1090.63	MGYG000322126_00560	2	21.407	6.82967e-199	MS/MS	MS/MS	MS/MS	unmatched	MS/MS	MS/MS	MS/MS	MS/MS	MS/MS	MS/MS	MS/MS	MS/MS	MS/MS	MS/MS	MS/MS	MS/MS	MS/MS	MS/MS	MS/MS	MS/MS	unmatched	MS/MS	MS/MS	MS/MS	MS/MS	MS/MS	MS/MS	MS/MS	MS/MS	MS/MS	1	2	1	0	2	1	2	3	2	2	4	7	3	1	7	4	1	2	1	2	0	1	2	2	7	3	1	2	1	5	1850004	21511	30185	15727	0	49475	54287	60866	49404	54597	62084	81313	78631	90994	46018	80871	110954	51777	117337	126018	147316	0	52533	69173	69099	100650	26349	45096	31451	47123	79152			53533	334	72
YVEILEVVK	YVEILEVVK	9	0	1090.63	MGYG000322444_02290	2	17.224	1.4815e-61	unmatched	unmatched	unmatched	unmatched	unmatched	unmatched	MS/MS	MS/MS	unmatched	MS/MS	unmatched	MS/MS	MS/MS	unmatched	MS/MS	unmatched	unmatched	MBR	MS/MS	MS/MS	MS/MS	MS/MS	MS/MS	unmatched	unmatched	unmatched	MS/MS	unmatched	MS/MS	unmatched	0	0	0	0	0	0	1	2	0	5	0	2	2	0	1	0	0	0	4	1	1	2	1	0	0	0	1	0	1	0	522383	0	0	0	0	0	0	45677	31890	0	33267	0	48130	53857	0	49366	0	0	22497	24908	30773	45680	38434	35882	0	0	0	32715	0	29300	0			53534	825	24
YVEILNIIK	YVEILNIIK	9	0	1103.66	MGYG000321980_01781	2	19.668	0	MS/MS	MS/MS	MS/MS	MS/MS	MS/MS	MS/MS	MS/MS	MS/MS	MS/MS	MS/MS	MS/MS	MS/MS	MS/MS	unmatched	MS/MS	MS/MS	MS/MS	MS/MS	MS/MS	MS/MS	MS/MS	MS/MS	MS/MS	MS/MS	MS/MS	MS/MS	MS/MS	MS/MS	MS/MS	MS/MS	2	1	1	1	1	1	2	3	2	2	2	1	1	0	2	3	3	3	4	3	2	3	5	4	2	3	7	2	4	5	2716944	28101	35988	23876	20162	39851	30868	35847	36701	34534	35525	41190	35629	43173	0	40392	277009	135200	214751	234916	230455	198325	128547	172015	114285	137685	88230	39790	45455	77054	141378			53535	1289	75
YVEILNIVK	YVEILNIVK	9	0	1089.64	MGYG000322321_02604	2	23.085	1.98855e-193	MS/MS	MS/MS	MS/MS	MS/MS	MS/MS	MS/MS	MS/MS	MS/MS	MS/MS	MS/MS	MS/MS	MS/MS	MS/MS	MS/MS	MS/MS	MS/MS	MS/MS	MS/MS	MS/MS	MS/MS	MS/MS	MS/MS	MS/MS	MS/MS	MS/MS	MS/MS	MS/MS	MS/MS	MS/MS	MS/MS	2	1	1	1	1	2	1	1	1	1	1	1	2	1	1	1	1	2	2	2	1	2	1	2	2	11	3	8	9	4	2756463	24797	28755	16745	7298	39774	48381	55782	46681	43606	45865	58780	76678	87734	48103	75524	174145	56134	150585	211716	193548	162452	151488	143279	152624	173576	65897	87400	59702	93426	175974			53536	966	69
YVEILNVIK	YVEILNVIK	9	0	1089.64	MGYG000322552_01208	2	16.256	2.28438e-17	unmatched	MS/MS	unmatched	unmatched	unmatched	unmatched	unmatched	unmatched	unmatched	unmatched	unmatched	unmatched	unmatched	unmatched	unmatched	MS/MS	unmatched	MS/MS	unmatched	unmatched	unmatched	unmatched	unmatched	unmatched	unmatched	unmatched	unmatched	MS/MS	unmatched	MS/MS	0	1	0	0	0	0	0	0	0	0	0	0	0	0	0	1	0	1	0	0	0	0	0	0	0	0	0	1	0	2	505255	0	30297	0	0	0	0	0	0	0	0	0	0	0	0	0	156454	0	155564	0	0	0	0	0	0	0	0	0	20655	0	142284			53537	491	6
YVEILNVVK	YVEILNVVK	9	0	1075.63	MGYG000322900_00182	2	16.706	2.22531e-34	unmatched	unmatched	unmatched	unmatched	unmatched	unmatched	MS/MS	unmatched	unmatched	unmatched	unmatched	unmatched	MS/MS	MS/MS	unmatched	MS/MS	unmatched	unmatched	unmatched	unmatched	unmatched	MS/MS	unmatched	MS/MS	MS/MS	unmatched	unmatched	MS/MS	unmatched	unmatched	0	0	0	0	0	0	1	0	0	0	0	0	3	2	0	1	0	0	0	0	0	2	0	1	1	0	0	1	0	0	192594	0	0	0	0	0	0	19370	0	0	0	0	0	31128	25945	0	20343	0	0	0	0	0	24390	0	32400	27175	0	0	11839	0	0			53538	4384	12
YVEIMEVVK	YVEIMEVVK	9	0	1108.58	MGYG000393188_02389	2	13.543	1.3544e-118	unmatched	unmatched	unmatched	unmatched	unmatched	MS/MS	MS/MS	unmatched	unmatched	unmatched	unmatched	MS/MS	MS/MS	unmatched	MS/MS	MS/MS	unmatched	MS/MS	MS/MS	MS/MS	MS/MS	MS/MS	MS/MS	MS/MS	MS/MS	MS/MS	MS/MS	MS/MS	MS/MS	MS/MS	0	0	0	0	0	1	2	0	0	0	0	3	5	0	2	1	0	1	1	1	2	1	4	2	3	1	1	7	3	10	845497	0	0	0	0	0	7934	42710	0	0	0	0	0	32848	0	0	0	0	54653	0	66809	73525	89383	59051	98817	90471	0	58152	38562	61021	71554			53539	70	51
YVEIM[15.9949]EVVK	YVEIMEVVK	9	0	1124.58	MGYG000393188_02389	2	17.934	6.40156e-66	unmatched	unmatched	unmatched	unmatched	unmatched	unmatched	unmatched	unmatched	unmatched	unmatched	unmatched	unmatched	unmatched	unmatched	unmatched	MS/MS	unmatched	MS/MS	MS/MS	MS/MS	MS/MS	MS/MS	MS/MS	MS/MS	MS/MS	MS/MS	MS/MS	MS/MS	MS/MS	MS/MS	0	0	0	0	0	0	0	0	0	0	0	0	0	0	0	1	0	2	2	1	2	1	6	1	3	3	1	3	3	2	743474	0	0	0	0	0	0	0	0	0	0	0	0	0	0	0	64585	0	41501	62320	33442	37775	45251	47403	57011	76142	50286	53463	46855	54379	73055			53540	70	31
YVEIVEIVK	YVEIVEIVK	9	0	1090.63	MGYG000322795_02888	2	21.408	0.00053277	unmatched	unmatched	unmatched	unmatched	unmatched	unmatched	unmatched	unmatched	unmatched	unmatched	unmatched	MS/MS	unmatched	unmatched	MS/MS	unmatched	unmatched	unmatched	unmatched	unmatched	unmatched	unmatched	unmatched	unmatched	unmatched	unmatched	unmatched	unmatched	unmatched	unmatched	0	0	0	0	0	0	0	0	0	0	0	1	0	0	1	0	0	0	0	0	0	0	0	0	0	0	0	0	0	0	158486	0	0	0	0	0	0	0	0	0	0	0	78235	0	0	80251	0	0	0	0	0	0	0	0	0	0	0	0	0	0	0			53541	4889	2
YVELAHIQYR	YVELAHIQYR	10	0	1290.67	MGYG000329893_01276	2	15.512	0	MS/MS	MS/MS	MS/MS	MS/MS	MS/MS	unmatched	unmatched	unmatched	unmatched	MS/MS	unmatched	unmatched	unmatched	unmatched	unmatched	unmatched	unmatched	unmatched	unmatched	unmatched	unmatched	unmatched	unmatched	unmatched	unmatched	unmatched	unmatched	unmatched	unmatched	unmatched	1	2	1	1	1	0	0	0	0	1	0	0	0	0	0	0	0	0	0	0	0	0	0	0	0	0	0	0	0	0	169780	37108	37465	35996	35420	23789	0	0	0	0	0	0	0	0	0	0	0	0	0	0	0	0	0	0	0	0	0	0	0	0	0			53542	1022	7
YVELDELLER	YVELDELLER	10	0	1277.65	MGYG000329500_01024	2	22.152	2.8627e-56	unmatched	unmatched	unmatched	unmatched	unmatched	unmatched	unmatched	MS/MS	unmatched	unmatched	unmatched	unmatched	unmatched	unmatched	MS/MS	MS/MS	unmatched	MBR	unmatched	MS/MS	MS/MS	MS/MS	MS/MS	MS/MS	MS/MS	unmatched	unmatched	unmatched	unmatched	unmatched	0	0	0	0	0	0	0	1	0	0	0	0	0	0	1	2	0	0	0	2	3	5	2	2	2	0	0	0	0	0	375911	0	0	0	0	0	0	0	0	0	0	0	0	0	0	29937	0	0	37461	0	36555	47248	61829	45998	65812	51069	0	0	0	0	0			53543	3364	20
YVELQDAYK	YVELQDAYK	9	0	1127.55	MGYG000325570_00533	2	15.476	4.2804e-08	unmatched	unmatched	unmatched	unmatched	unmatched	unmatched	unmatched	unmatched	unmatched	unmatched	unmatched	unmatched	unmatched	unmatched	unmatched	unmatched	unmatched	unmatched	unmatched	unmatched	unmatched	MS/MS	unmatched	unmatched	unmatched	unmatched	unmatched	unmatched	unmatched	MS/MS	0	0	0	0	0	0	0	0	0	0	0	0	0	0	0	0	0	0	0	0	0	2	0	0	0	0	0	0	0	1	80484	0	0	0	0	0	0	0	0	0	0	0	0	0	0	0	0	0	0	0	0	0	36629	0	0	0	0	0	0	0	43855			53544	8111	3
YVEQDEVVSVTTAGLNK	YVEQDEVVSVTTAGLNK	17	0	1850.93	MGYG000413837_01748	2	24.283	0	MS/MS	MS/MS	MS/MS	MS/MS	MS/MS	MS/MS	MS/MS	MS/MS	MS/MS	MS/MS	MS/MS	MS/MS	MS/MS	MS/MS	MS/MS	MS/MS	MS/MS	MS/MS	MS/MS	MS/MS	MS/MS	MS/MS	MS/MS	MS/MS	MS/MS	MS/MS	MS/MS	unmatched	MS/MS	MS/MS	3	4	5	6	7	4	6	6	7	8	5	5	4	4	7	4	7	9	4	7	5	1	3	6	2	5	4	0	9	4	3264243	137889	137089	97474	155319	224924	169402	169912	202525	175343	202311	120114	119801	119655	112624	182286	99600	55322	86270	100443	116938	53783	69445	57518	61826	69494	40388	32257	0	49129	45150			53545	153	151
YVFDPIIPK	YVFDPIIPK	9	0	1090.61	MGYG000322104_02702	2	17.706	1.15273e-51	unmatched	unmatched	unmatched	unmatched	unmatched	unmatched	unmatched	unmatched	unmatched	unmatched	unmatched	unmatched	unmatched	unmatched	unmatched	unmatched	unmatched	unmatched	unmatched	unmatched	MS/MS	MS/MS	MS/MS	unmatched	unmatched	MS/MS	unmatched	MS/MS	unmatched	MS/MS	0	0	0	0	0	0	0	0	0	0	0	0	0	0	0	0	0	0	0	0	1	6	2	0	0	5	0	4	0	1	213141	0	0	0	0	0	0	0	0	0	0	0	0	0	0	0	0	0	0	0	0	42492	40707	38004	0	0	31639	0	35498	0	24799			53546	4544	19
YVFDPILPTELLDENTK	YVFDPILPTELLDENTK	17	0	2006.02	MGYG000322281_00822	2	31.081	0	unmatched	unmatched	unmatched	unmatched	unmatched	unmatched	unmatched	unmatched	unmatched	unmatched	unmatched	unmatched	unmatched	unmatched	unmatched	unmatched	MBR	unmatched	MS/MS	MS/MS	unmatched	unmatched	unmatched	unmatched	MS/MS	unmatched	unmatched	unmatched	unmatched	unmatched	0	0	0	0	0	0	0	0	0	0	0	0	0	0	0	0	0	0	1	1	0	0	0	0	1	0	0	0	0	0	90739	0	0	0	0	0	0	0	0	0	0	0	0	0	0	0	0	18053	0	24724	18916	0	0	0	0	29044	0	0	0	0	0			53547	9586	3
YVFDPVLPADMVDENTK	YVFDPVLPADMVDENTK	17	0	1951.92	MGYG000321884_01301	2	14.117	0.0030048	MBR	MBR	unmatched	unmatched	unmatched	MBR	unmatched	unmatched	MS/MS	MS/MS	unmatched	unmatched	unmatched	unmatched	unmatched	unmatched	unmatched	unmatched	unmatched	unmatched	unmatched	unmatched	unmatched	unmatched	unmatched	unmatched	unmatched	unmatched	unmatched	unmatched	0	0	0	0	0	0	0	0	1	1	0	0	0	0	0	0	0	0	0	0	0	0	0	0	0	0	0	0	0	0	233117	47238	50915	0	0	0	45114	0	0	47745	42104	0	0	0	0	0	0	0	0	0	0	0	0	0	0	0	0	0	0	0	0			53548	6145	2
YVFDPVLPK	YVFDPVLPK	9	0	1076.59	MGYG000328328_02406	2	13.872	1.18188e-94	unmatched	unmatched	unmatched	unmatched	unmatched	unmatched	unmatched	unmatched	unmatched	unmatched	unmatched	unmatched	unmatched	unmatched	unmatched	unmatched	unmatched	MS/MS	MS/MS	MS/MS	MS/MS	MS/MS	MS/MS	MS/MS	MS/MS	MS/MS	MS/MS	MS/MS	MS/MS	unmatched	0	0	0	0	0	0	0	0	0	0	0	0	0	0	0	0	0	1	2	1	4	5	2	3	4	5	3	4	8	0	483064	0	0	0	0	0	0	0	0	0	0	0	0	0	0	0	0	0	30183	29701	31727	41859	45765	35571	45070	39648	43110	50636	48158	41630	0			53549	1037	42
YVFEPVLPTELIDGNTK	YVFEPVLPTELIDGNTK	17	0	1934	MGYG000322532_02426	2	26.678	0	unmatched	unmatched	unmatched	unmatched	unmatched	unmatched	unmatched	unmatched	unmatched	unmatched	unmatched	unmatched	unmatched	unmatched	unmatched	MS/MS	MS/MS	MS/MS	MS/MS	MS/MS	MS/MS	MS/MS	MS/MS	MS/MS	MS/MS	MS/MS	unmatched	MS/MS	unmatched	unmatched	0	0	0	0	0	0	0	0	0	0	0	0	0	0	0	2	1	1	2	2	2	4	2	2	2	4	0	2	0	0	383496	0	0	0	0	0	0	0	0	0	0	0	0	0	0	0	36191	20757	27665	34156	29804	40920	34490	31131	36513	38523	27894	0	25445	0	0			53550	4895	26
YVFEVAPGAGK	YVFEVAPGAGK	11	0	1136.59	MGYG000326787_00967	2	17.474	8.68823e-19	unmatched	unmatched	unmatched	unmatched	unmatched	unmatched	unmatched	unmatched	unmatched	unmatched	unmatched	unmatched	unmatched	unmatched	unmatched	unmatched	unmatched	unmatched	MBR	MBR	unmatched	MBR	MS/MS	MBR	MS/MS	MS/MS	MS/MS	MS/MS	unmatched	unmatched	0	0	0	0	0	0	0	0	0	0	0	0	0	0	0	0	0	0	0	0	0	0	1	0	1	4	1	1	0	0	688981	0	0	0	0	0	0	0	0	0	0	0	0	0	0	0	0	0	0	110847	108089	0	67395	57342	72188	46023	88522	72659	65914	0	0			53551	4649	8
YVFEVAPSAGK	YVFEVAPSAGK	11	0	1166.6	MGYG000329500_00856	2	21.913	2.81057e-88	unmatched	unmatched	unmatched	unmatched	unmatched	unmatched	unmatched	unmatched	unmatched	unmatched	unmatched	unmatched	unmatched	unmatched	unmatched	MS/MS	unmatched	unmatched	unmatched	MS/MS	MS/MS	MS/MS	MS/MS	MS/MS	MS/MS	MS/MS	MS/MS	MS/MS	MS/MS	MS/MS	0	0	0	0	0	0	0	0	0	0	0	0	0	0	0	1	0	0	0	3	4	2	3	1	1	2	3	3	1	4	609581	0	0	0	0	0	0	0	0	0	0	0	0	0	0	0	41474	0	0	0	33602	38951	48740	73320	47242	35275	79545	48596	51850	56394	54588			53552	2883	28
YVFLVSHGTLAPGMHNALAMLAGEGR	YVFLVSHGTLAPGMHNALAMLAGEGR	26	0	2711.37	MGYG000393188_01963	2	13.749	0.1621	unmatched	unmatched	unmatched	unmatched	unmatched	unmatched	unmatched	unmatched	unmatched	unmatched	unmatched	unmatched	unmatched	unmatched	unmatched	MS/MS	unmatched	unmatched	unmatched	unmatched	unmatched	unmatched	unmatched	unmatched	unmatched	unmatched	unmatched	unmatched	unmatched	unmatched	0	0	0	0	0	0	0	0	0	0	0	0	0	0	0	1	0	0	0	0	0	0	0	0	0	0	0	0	0	0	0	0	0	0	0	0	0	0	0	0	0	0	0	0	0	0	0	0	0	0	0	0	0	0	0	0	0	0	0	0	0			53553	4144	1
YVFNNFDQPGR	YVFNNFDQPGR	11	0	1355.63	MGYG000393188_01534	2	18.19	0.0007	unmatched	unmatched	unmatched	unmatched	unmatched	unmatched	unmatched	unmatched	unmatched	unmatched	unmatched	unmatched	unmatched	unmatched	unmatched	MBR	unmatched	unmatched	unmatched	MS/MS	unmatched	unmatched	unmatched	unmatched	unmatched	unmatched	unmatched	unmatched	unmatched	unmatched	0	0	0	0	0	0	0	0	0	0	0	0	0	0	0	0	0	0	0	1	0	0	0	0	0	0	0	0	0	0	95367	0	0	0	0	0	0	0	0	0	0	0	0	0	0	0	52265	0	0	0	43102	0	0	0	0	0	0	0	0	0	0			53554	1153	1
YVFPEQASLK	YVFPEQASLK	10	0	1180.61	MGYG000413837_00915	2	12.902	0.0208	unmatched	unmatched	unmatched	unmatched	unmatched	unmatched	unmatched	unmatched	unmatched	unmatched	unmatched	unmatched	unmatched	MS/MS	unmatched	unmatched	unmatched	unmatched	unmatched	unmatched	unmatched	unmatched	unmatched	unmatched	unmatched	unmatched	unmatched	unmatched	unmatched	unmatched	0	0	0	0	0	0	0	0	0	0	0	0	0	1	0	0	0	0	0	0	0	0	0	0	0	0	0	0	0	0	33360	0	0	0	0	0	0	0	0	0	0	0	0	0	33360	0	0	0	0	0	0	0	0	0	0	0	0	0	0	0	0			53555	6261	1
YVFSSGFGLPGDVR	YVFSSGFGLPGDVR	14	0	1499.74	MGYG000413837_01185	2	15.632	0.0097	unmatched	MS/MS	unmatched	unmatched	unmatched	unmatched	unmatched	unmatched	unmatched	unmatched	unmatched	unmatched	unmatched	unmatched	unmatched	unmatched	unmatched	unmatched	unmatched	unmatched	unmatched	unmatched	unmatched	unmatched	unmatched	unmatched	unmatched	unmatched	unmatched	unmatched	0	1	0	0	0	0	0	0	0	0	0	0	0	0	0	0	0	0	0	0	0	0	0	0	0	0	0	0	0	0	34456	0	34456	0	0	0	0	0	0	0	0	0	0	0	0	0	0	0	0	0	0	0	0	0	0	0	0	0	0	0	0			53556	6410	1
YVFTPEIFDVLAK	YVFTPEIFDVLAK	13	0	1540.82	MGYG000321733_01220	2	19.033	0	MS/MS	MS/MS	MS/MS	MS/MS	unmatched	unmatched	unmatched	MS/MS	unmatched	unmatched	unmatched	unmatched	unmatched	unmatched	unmatched	MS/MS	MS/MS	MS/MS	MS/MS	MS/MS	unmatched	unmatched	unmatched	unmatched	unmatched	unmatched	unmatched	unmatched	unmatched	unmatched	1	5	1	3	0	0	0	1	0	0	0	0	0	0	0	1	2	3	3	3	0	0	0	0	0	0	0	0	0	0	209558	18314	20139	18334	24561	0	0	0	8849	0	0	0	0	0	0	0	22338	25317	21115	25267	25320	0	0	0	0	0	0	0	0	0	0			53557	7671	23
YVGDFQGLLSSIR	YVGDFQGLLSSIR	13	0	1453.76	MGYG000322902_01633	2	18.574	0	MS/MS	MS/MS	MS/MS	MS/MS	MS/MS	MS/MS	MS/MS	MS/MS	MS/MS	MS/MS	unmatched	unmatched	MS/MS	unmatched	unmatched	MS/MS	MS/MS	MS/MS	MS/MS	MS/MS	MS/MS	unmatched	MS/MS	MS/MS	MS/MS	unmatched	unmatched	unmatched	unmatched	unmatched	1	3	1	1	2	1	3	4	2	1	0	0	1	0	0	1	2	3	1	1	1	0	1	1	1	0	0	0	0	0	733554	36461	40116	37981	38550	40555	31512	27904	26212	30987	34530	0	0	20688	0	0	54799	42500	45740	52368	48329	37117	0	33182	30482	23531	0	0	0	0	0			53558	1634	32
YVGENPNILALPLTFK	YVGENPNILALPLTFK	16	0	1787.98	MGYG000322532_03331	2	31.156	0	MS/MS	MS/MS	MS/MS	MS/MS	MS/MS	MS/MS	MS/MS	MS/MS	MS/MS	MS/MS	MS/MS	MS/MS	MS/MS	unmatched	MS/MS	unmatched	unmatched	unmatched	unmatched	unmatched	unmatched	unmatched	unmatched	unmatched	unmatched	unmatched	unmatched	unmatched	unmatched	unmatched	3	1	1	1	1	2	2	4	3	2	1	2	2	0	5	0	0	0	0	0	0	0	0	0	0	0	0	0	0	0	410488	23259	26315	26966	26447	25261	34227	27356	30407	33706	36789	33854	29887	33417	0	22592	0	0	0	0	0	0	0	0	0	0	0	0	0	0	0			53559	2337	30
YVGNDEGVLVK	YVGNDEGVLVK	11	0	1191.61	MGYG000413837_00187	2	12.713	1.16664e-20	unmatched	unmatched	unmatched	unmatched	unmatched	MS/MS	unmatched	MS/MS	MS/MS	MS/MS	MS/MS	MS/MS	MS/MS	unmatched	unmatched	unmatched	unmatched	unmatched	MS/MS	unmatched	unmatched	unmatched	unmatched	unmatched	unmatched	unmatched	unmatched	unmatched	unmatched	unmatched	0	0	0	0	0	1	0	2	1	1	1	1	1	0	0	0	0	0	1	0	0	0	0	0	0	0	0	0	0	0	177225	0	0	0	0	0	32534	0	46816	0	45531	27117	0	0	0	0	0	0	0	25224	0	0	0	0	0	0	0	0	0	0	0			53560	1726	9
YVGNLTANTGK	YVGNLTANTGK	11	0	1136.58	MGYG000413837_00978	2	18.62	0	MS/MS	MS/MS	MS/MS	MS/MS	MS/MS	MS/MS	MS/MS	MS/MS	MS/MS	MS/MS	MS/MS	MS/MS	MS/MS	MS/MS	MS/MS	unmatched	unmatched	unmatched	unmatched	unmatched	MS/MS	MS/MS	MS/MS	MS/MS	MS/MS	MS/MS	MS/MS	MS/MS	MS/MS	MS/MS	1	1	1	1	1	1	1	2	2	1	2	1	2	2	4	0	0	0	0	0	3	1	1	1	1	1	2	1	1	2	1620169	67374	55320	45787	74864	79066	98592	77058	89732	95136	79503	82427	96441	89518	80640	78848	0	0	0	0	0	38228	38643	40216	39236	36894	46688	48216	45719	48435	47578			53561	824	37
YVGSFQSLLGSIR	YVGSFQSLLGSIR	13	0	1425.76	MGYG000322281_00914	2	19.409	0	MS/MS	MS/MS	MS/MS	MS/MS	unmatched	unmatched	unmatched	unmatched	unmatched	unmatched	unmatched	unmatched	unmatched	unmatched	unmatched	MS/MS	unmatched	unmatched	MS/MS	MS/MS	unmatched	unmatched	unmatched	unmatched	unmatched	unmatched	unmatched	unmatched	unmatched	unmatched	2	1	1	1	0	0	0	0	0	0	0	0	0	0	0	1	0	0	1	1	0	0	0	0	0	0	0	0	0	0	162961	24772	24546	25175	29335	0	0	0	0	0	0	0	0	0	0	0	17778	0	0	23076	18275	0	0	0	0	0	0	0	0	0	0			53562	5644	8
YVGSLQSLLLSIR	YVGSLQSLLLSIR	13	0	1447.84	MGYG000322540_00064	2	31.051	0	MS/MS	MS/MS	MS/MS	MS/MS	MS/MS	unmatched	unmatched	unmatched	unmatched	unmatched	unmatched	unmatched	unmatched	unmatched	unmatched	MS/MS	MS/MS	MS/MS	MS/MS	MS/MS	unmatched	unmatched	unmatched	unmatched	unmatched	unmatched	unmatched	unmatched	unmatched	unmatched	2	1	1	1	1	0	0	0	0	0	0	0	0	0	0	1	4	2	2	2	0	0	0	0	0	0	0	0	0	0	363469	55979	46126	46150	45963	34969	0	0	0	0	0	0	0	0	0	0	28721	25907	21294	26302	32052	0	0	0	0	0	0	0	0	0	0			53563	1373	17
YVGTQQLLPADNFMK	YVGTQQLLPADNFMK	15	0	1723.86	MGYG000329893_00088	2	18.363	0	unmatched	unmatched	unmatched	unmatched	unmatched	unmatched	MS/MS	unmatched	unmatched	MS/MS	MS/MS	unmatched	MS/MS	MS/MS	MS/MS	unmatched	unmatched	unmatched	unmatched	unmatched	unmatched	unmatched	unmatched	unmatched	unmatched	unmatched	unmatched	unmatched	unmatched	unmatched	0	0	0	0	0	0	1	0	0	1	2	0	1	1	2	0	0	0	0	0	0	0	0	0	0	0	0	0	0	0	174984	0	0	0	0	0	0	30723	0	0	32583	33237	0	30601	21144	26692	0	0	0	0	0	0	0	0	0	0	0	0	0	0	0			53564	1579	8
YVGTQQLLPADNFM[15.9949]K	YVGTQQLLPADNFMK	15	0	1739.86	MGYG000329893_00088	2	23.708	0	MS/MS	MS/MS	MS/MS	unmatched	unmatched	unmatched	unmatched	unmatched	MS/MS	MS/MS	unmatched	unmatched	unmatched	MS/MS	MS/MS	MS/MS	MS/MS	MS/MS	MS/MS	MS/MS	unmatched	MS/MS	MS/MS	MS/MS	MS/MS	unmatched	unmatched	unmatched	unmatched	unmatched	1	1	1	0	0	0	0	0	1	1	0	0	0	1	1	2	1	3	1	1	0	1	2	4	3	0	0	0	0	0	498167	0	22866	26033	0	0	0	0	0	24854	29711	0	0	0	40267	40206	29634	27510	37170	31607	40761	0	39253	29693	31856	46740	0	0	0	0	0			53565	1579	25
YVGVGEEDQVTADDEAGTITVK	YVGVGEEDQVTADDEAGTITVK	22	0	2295.08	MGYG000322874_00003	2	40.111	0	unmatched	unmatched	unmatched	unmatched	unmatched	unmatched	unmatched	unmatched	unmatched	unmatched	unmatched	unmatched	unmatched	unmatched	unmatched	MS/MS	MS/MS	MS/MS	MS/MS	MS/MS	MS/MS	MS/MS	MS/MS	MS/MS	MS/MS	unmatched	unmatched	unmatched	unmatched	unmatched	0	0	0	0	0	0	0	0	0	0	0	0	0	0	0	2	9	4	4	4	3	4	6	5	3	0	0	0	0	0	315430	0	0	0	0	0	0	0	0	0	0	0	0	0	0	0	33283	21372	34084	36940	44810	29535	27790	22374	33601	31636	0	0	0	0	0			53566	1195	44
YVGYGEDSKLENEFDITPYIRPGQK	YVGYGEDSKLENEFDITPYIRPGQK	25	2	2917.41	MGYG000413837_00923	2	11.413	0.2294	MS/MS	unmatched	unmatched	unmatched	unmatched	unmatched	unmatched	unmatched	unmatched	unmatched	unmatched	unmatched	unmatched	unmatched	unmatched	unmatched	unmatched	unmatched	unmatched	unmatched	unmatched	unmatched	unmatched	unmatched	unmatched	unmatched	unmatched	unmatched	unmatched	unmatched	1	0	0	0	0	0	0	0	0	0	0	0	0	0	0	0	0	0	0	0	0	0	0	0	0	0	0	0	0	0	20457	20457	0	0	0	0	0	0	0	0	0	0	0	0	0	0	0	0	0	0	0	0	0	0	0	0	0	0	0	0	0			53567	707	1
YVGYVSDDIER	YVGYVSDDIER	11	0	1314.61	MGYG000393188_02190	2	15.425	4.69829e-06	unmatched	unmatched	unmatched	unmatched	unmatched	unmatched	unmatched	unmatched	unmatched	unmatched	unmatched	unmatched	unmatched	unmatched	unmatched	unmatched	unmatched	unmatched	unmatched	unmatched	unmatched	MS/MS	unmatched	MS/MS	unmatched	MS/MS	unmatched	unmatched	unmatched	unmatched	0	0	0	0	0	0	0	0	0	0	0	0	0	0	0	0	0	0	0	0	0	1	0	1	0	1	0	0	0	0	48959	0	0	0	0	0	0	0	0	0	0	0	0	0	0	0	0	0	0	0	0	0	0	0	23885	0	25073	0	0	0	0			53568	5919	3
YVHPYGTAFK	YVHPYGTAFK	10	0	1181.59	MGYG000329893_01389	2	21.636	0	MS/MS	MS/MS	MS/MS	MS/MS	MS/MS	unmatched	unmatched	MS/MS	unmatched	MS/MS	MS/MS	unmatched	MBR	MS/MS	MS/MS	MS/MS	MS/MS	MS/MS	MS/MS	MS/MS	unmatched	unmatched	unmatched	unmatched	unmatched	unmatched	unmatched	unmatched	unmatched	unmatched	1	1	1	2	1	0	0	1	0	1	1	0	0	1	1	1	1	1	1	1	0	0	0	0	0	0	0	0	0	0	915710	118036	112161	109178	124161	0	0	0	36790	0	48284	46610	0	42951	50195	0	57587	65409	0	52455	51887	0	0	0	0	0	0	0	0	0	0			53569	359	16
YVHTSVGPEQEYFLITK	YVHTSVGPEQEYFLITK	17	0	2010.01	MGYG000322400_00980	2	15.63	0.0533	unmatched	unmatched	unmatched	unmatched	unmatched	unmatched	unmatched	unmatched	unmatched	unmatched	unmatched	unmatched	unmatched	unmatched	unmatched	unmatched	unmatched	MBR	unmatched	unmatched	unmatched	unmatched	MS/MS	unmatched	unmatched	unmatched	unmatched	unmatched	unmatched	unmatched	0	0	0	0	0	0	0	0	0	0	0	0	0	0	0	0	0	0	0	0	0	0	1	0	0	0	0	0	0	0	15091	0	0	0	0	0	0	0	0	0	0	0	0	0	0	0	0	0	10554	0	0	0	0	4536	0	0	0	0	0	0	0			53570	3652	1
YVIAC[57.0215]GGC[57.0215]AISGGPFK	YVIACGGCAISGGPFK	16	0	1655.78	MGYG000413837_01787	2	21.82	0.00022246	unmatched	unmatched	unmatched	unmatched	unmatched	unmatched	unmatched	unmatched	unmatched	unmatched	unmatched	unmatched	MS/MS	unmatched	MS/MS	unmatched	unmatched	unmatched	unmatched	unmatched	unmatched	unmatched	unmatched	unmatched	unmatched	unmatched	unmatched	unmatched	unmatched	unmatched	0	0	0	0	0	0	0	0	0	0	0	0	1	0	1	0	0	0	0	0	0	0	0	0	0	0	0	0	0	0	69130	0	0	0	0	0	0	0	0	0	0	0	0	34291	0	34838	0	0	0	0	0	0	0	0	0	0	0	0	0	0	0			53571	3362	2
YVIAMVTDVGQLK	YVIAMVTDVGQLK	13	0	1435.77	MGYG000326866_01204	2	29.263	0	unmatched	unmatched	unmatched	unmatched	unmatched	MS/MS	MS/MS	unmatched	MS/MS	MS/MS	unmatched	unmatched	unmatched	unmatched	unmatched	unmatched	unmatched	unmatched	unmatched	unmatched	MS/MS	unmatched	unmatched	unmatched	unmatched	unmatched	unmatched	unmatched	unmatched	unmatched	0	0	0	0	0	2	2	0	1	1	0	0	0	0	0	0	0	0	0	0	1	0	0	0	0	0	0	0	0	0	121819	0	0	0	0	0	24973	23079	0	27796	24914	0	0	0	0	0	0	0	0	0	0	21056	0	0	0	0	0	0	0	0	0			53572	1583	7
YVIGAFEMLFTK	YVIGAFEMLFTK	12	0	1417.73	MGYG000321715_00336	2	26.81	0	MS/MS	MS/MS	MS/MS	MS/MS	MS/MS	unmatched	unmatched	unmatched	unmatched	unmatched	unmatched	unmatched	unmatched	unmatched	unmatched	MS/MS	MS/MS	MS/MS	MS/MS	MS/MS	unmatched	unmatched	unmatched	unmatched	unmatched	unmatched	unmatched	unmatched	unmatched	unmatched	4	2	2	1	1	0	0	0	0	0	0	0	0	0	0	2	3	6	2	2	0	0	0	0	0	0	0	0	0	0	236111	24923	23219	24702	28457	21268	0	0	0	0	0	0	0	0	0	0	19728	19759	22827	20955	30269	0	0	0	0	0	0	0	0	0	0			53573	1406	25
YVIGAFEMLYTK	YVIGAFEMLYTK	12	0	1433.73	MGYG000322532_02228	2	18.141	0.0053	unmatched	unmatched	unmatched	MS/MS	unmatched	unmatched	unmatched	unmatched	unmatched	unmatched	unmatched	unmatched	unmatched	unmatched	unmatched	unmatched	unmatched	unmatched	unmatched	unmatched	unmatched	unmatched	unmatched	unmatched	unmatched	unmatched	unmatched	unmatched	unmatched	unmatched	0	0	0	1	0	0	0	0	0	0	0	0	0	0	0	0	0	0	0	0	0	0	0	0	0	0	0	0	0	0	25645	0	0	0	25645	0	0	0	0	0	0	0	0	0	0	0	0	0	0	0	0	0	0	0	0	0	0	0	0	0	0			53574	1018	1
YVIGAFEM[15.9949]LFTK	YVIGAFEMLFTK	12	0	1433.73	MGYG000321715_00336	2	20.333	0.0005	unmatched	unmatched	unmatched	unmatched	unmatched	unmatched	unmatched	unmatched	unmatched	unmatched	unmatched	unmatched	unmatched	unmatched	unmatched	unmatched	unmatched	unmatched	MS/MS	unmatched	unmatched	unmatched	unmatched	unmatched	unmatched	unmatched	unmatched	unmatched	unmatched	unmatched	0	0	0	0	0	0	0	0	0	0	0	0	0	0	0	0	0	0	1	0	0	0	0	0	0	0	0	0	0	0	46795	0	0	0	0	0	0	0	0	0	0	0	0	0	0	0	0	0	0	46795	0	0	0	0	0	0	0	0	0	0	0			53575	1406	1
YVIGAFEM[15.9949]LLSK	YVIGAFEMLLSK	12	0	1385.73	MGYG000322444_02774	2	13.851	0.2438	unmatched	unmatched	unmatched	unmatched	unmatched	unmatched	unmatched	unmatched	unmatched	unmatched	unmatched	unmatched	MS/MS	unmatched	unmatched	unmatched	unmatched	unmatched	unmatched	unmatched	unmatched	unmatched	unmatched	unmatched	unmatched	unmatched	unmatched	unmatched	unmatched	unmatched	0	0	0	0	0	0	0	0	0	0	0	0	1	0	0	0	0	0	0	0	0	0	0	0	0	0	0	0	0	0	28492	0	0	0	0	0	0	0	0	0	0	0	0	28492	0	0	0	0	0	0	0	0	0	0	0	0	0	0	0	0	0			53576	3037	1
YVIGQDEAK	YVIGQDEAK	9	0	1021.51	MGYG000329893_00019	2	13.038	0.1234	unmatched	unmatched	unmatched	unmatched	unmatched	unmatched	unmatched	unmatched	unmatched	unmatched	unmatched	unmatched	unmatched	unmatched	unmatched	unmatched	unmatched	unmatched	MS/MS	unmatched	unmatched	unmatched	unmatched	unmatched	unmatched	unmatched	unmatched	unmatched	unmatched	unmatched	0	0	0	0	0	0	0	0	0	0	0	0	0	0	0	0	0	0	1	0	0	0	0	0	0	0	0	0	0	0	47741	0	0	0	0	0	0	0	0	0	0	0	0	0	0	0	0	0	0	47741	0	0	0	0	0	0	0	0	0	0	0			53577	9076	1
YVIIDAAPAAAITEAINEMQ	YVIIDAAPAAAITEAINEMQ	20	0	2103.06	MGYG000321782_03429	2	40.074	0	MS/MS	unmatched	MS/MS	unmatched	MS/MS	unmatched	unmatched	unmatched	unmatched	MS/MS	unmatched	unmatched	unmatched	unmatched	unmatched	unmatched	unmatched	unmatched	unmatched	unmatched	unmatched	unmatched	unmatched	unmatched	unmatched	unmatched	unmatched	unmatched	unmatched	unmatched	1	0	1	0	1	0	0	0	0	1	0	0	0	0	0	0	0	0	0	0	0	0	0	0	0	0	0	0	0	0	108729	32073	0	34226	0	21613	0	0	0	0	20816	0	0	0	0	0	0	0	0	0	0	0	0	0	0	0	0	0	0	0	0			53578	4236	4
YVIIGHSER	YVIIGHSER	9	0	1072.57	MGYG000322902_00063	2	20.276	0	MS/MS	MS/MS	MS/MS	MS/MS	MS/MS	MS/MS	MS/MS	MS/MS	MS/MS	MS/MS	MS/MS	MS/MS	MS/MS	MS/MS	MS/MS	MS/MS	MS/MS	MS/MS	MS/MS	MS/MS	MS/MS	MS/MS	MS/MS	MS/MS	MS/MS	MS/MS	MS/MS	unmatched	MS/MS	MS/MS	2	2	5	2	2	3	3	2	3	2	2	2	2	1	1	3	2	4	3	6	4	4	3	2	3	1	4	0	2	3	4381684	169140	169739	166391	195855	151895	119327	82109	133986	114855	93455	111359	73518	134647	35161	97841	318543	378381	301398	264530	231930	147408	198919	188613	105050	137671	59570	68800	0	77373	54208			53579	507	78
YVIILSGDQIC[57.0215]K	YVIILSGDQICK	12	0	1407.74	MGYG000322902_03007	2	30.839	0	unmatched	unmatched	unmatched	unmatched	unmatched	MS/MS	MS/MS	unmatched	MS/MS	MS/MS	unmatched	MS/MS	MS/MS	unmatched	MS/MS	unmatched	unmatched	unmatched	unmatched	MS/MS	MS/MS	MS/MS	MS/MS	MS/MS	MS/MS	unmatched	unmatched	unmatched	unmatched	unmatched	0	0	0	0	0	4	2	0	1	1	0	1	2	0	3	0	0	0	0	1	1	1	1	3	4	0	0	0	0	0	372746	0	0	0	0	0	22307	37532	0	16656	16207	0	34044	34006	0	38521	0	0	0	0	26750	34682	21602	24090	32979	33364	0	0	0	0	0			53580	2445	25
YVIISAPAGNDLPTIVYNVNHDK	YVIISAPAGNDLPTIVYNVNHDK	23	0	2512.3	MGYG000321715_01215	2	39.973	0	MS/MS	MS/MS	MS/MS	MS/MS	MS/MS	unmatched	unmatched	unmatched	unmatched	unmatched	unmatched	unmatched	unmatched	unmatched	unmatched	MS/MS	MS/MS	MS/MS	MS/MS	MS/MS	MS/MS	MS/MS	MS/MS	MS/MS	MS/MS	unmatched	unmatched	unmatched	unmatched	unmatched	3	3	2	2	3	0	0	0	0	0	0	0	0	0	0	3	5	2	3	2	4	2	3	4	3	0	0	0	0	0	1188182	48686	53852	58537	54930	47302	0	0	0	0	0	0	0	0	0	0	117826	88740	105752	109865	129753	125463	55423	76724	47595	67729	0	0	0	0	0			53581	613	44
YVIISAPAGNDLPTIVYNVNHDKLTK	YVIISAPAGNDLPTIVYNVNHDKLTK	26	1	2854.52	MGYG000321715_01215	2	41.521	0	unmatched	MS/MS	unmatched	MS/MS	unmatched	unmatched	unmatched	unmatched	unmatched	unmatched	unmatched	unmatched	unmatched	unmatched	unmatched	MS/MS	unmatched	MS/MS	MBR	MS/MS	unmatched	unmatched	unmatched	unmatched	unmatched	unmatched	unmatched	unmatched	unmatched	unmatched	0	1	0	1	0	0	0	0	0	0	0	0	0	0	0	2	0	1	0	1	0	0	0	0	0	0	0	0	0	0	94677	0	14262	0	15285	0	0	0	0	0	0	0	0	0	0	0	17828	0	14096	14880	18324	0	0	0	0	0	0	0	0	0	0			53582	613	6
YVINGSISR	YVINGSISR	9	0	1007.54	MGYG000413837_02220	2	19.895	1.2e-06	unmatched	unmatched	unmatched	unmatched	unmatched	unmatched	unmatched	unmatched	unmatched	unmatched	unmatched	unmatched	unmatched	unmatched	MS/MS	unmatched	unmatched	unmatched	unmatched	unmatched	unmatched	unmatched	unmatched	unmatched	unmatched	unmatched	unmatched	unmatched	unmatched	unmatched	0	0	0	0	0	0	0	0	0	0	0	0	0	0	2	0	0	0	0	0	0	0	0	0	0	0	0	0	0	0	33081	0	0	0	0	0	0	0	0	0	0	0	0	0	0	33081	0	0	0	0	0	0	0	0	0	0	0	0	0	0	0			53583	313	2
YVKPLASGEK	YVKPLASGEK	10	1	1090.6	MGYG000410699_02052	2	12.87	0.00018584	unmatched	MS/MS	unmatched	unmatched	unmatched	unmatched	unmatched	unmatched	unmatched	unmatched	MS/MS	unmatched	unmatched	unmatched	unmatched	unmatched	unmatched	unmatched	unmatched	unmatched	unmatched	unmatched	unmatched	unmatched	unmatched	unmatched	unmatched	unmatched	unmatched	unmatched	0	1	0	0	0	0	0	0	0	0	1	0	0	0	0	0	0	0	0	0	0	0	0	0	0	0	0	0	0	0	19214	0	10875	0	0	0	0	0	0	0	0	8338	0	0	0	0	0	0	0	0	0	0	0	0	0	0	0	0	0	0	0			53584	421	2
YVLDFSAVK	YVLDFSAVK	9	0	1040.55	MGYG000321945_03682	2	15.711	1.97631e-45	unmatched	unmatched	unmatched	unmatched	unmatched	unmatched	MS/MS	unmatched	unmatched	unmatched	unmatched	MS/MS	MS/MS	MS/MS	MS/MS	unmatched	unmatched	unmatched	unmatched	unmatched	MS/MS	unmatched	unmatched	MBR	MS/MS	unmatched	unmatched	unmatched	unmatched	unmatched	0	0	0	0	0	0	3	0	0	0	0	4	1	2	2	0	0	0	0	0	3	0	0	0	2	0	0	0	0	0	213815	0	0	0	0	0	0	47087	0	0	0	0	28222	20202	22673	36370	0	0	0	0	0	26881	0	0	17494	14883	0	0	0	0	0			53585	41	17
YVLEALQQAPDFEVAGVVR	YVLEALQQAPDFEVAGVVR	19	0	2103.1	MGYG000413837_00655	2	33.143	0	MS/MS	MS/MS	unmatched	MS/MS	MS/MS	MS/MS	unmatched	MS/MS	MS/MS	MS/MS	unmatched	unmatched	unmatched	unmatched	unmatched	MS/MS	unmatched	MS/MS	MS/MS	MS/MS	unmatched	unmatched	unmatched	unmatched	unmatched	unmatched	unmatched	unmatched	unmatched	unmatched	2	3	0	1	1	8	0	4	1	1	0	0	0	0	0	1	0	3	2	3	0	0	0	0	0	0	0	0	0	0	600723	48690	51277	0	45118	60689	62765	0	64740	49028	36953	0	0	0	0	0	41373	0	47297	43828	48958	0	0	0	0	0	0	0	0	0	0			53586	1737	30
YVLEDNLDAEYDK	YVLEDNLDAEYDK	13	0	1585.71	MGYG000321796_02331	2	19.897	0.0008	unmatched	unmatched	unmatched	unmatched	unmatched	unmatched	unmatched	unmatched	unmatched	unmatched	unmatched	unmatched	unmatched	unmatched	unmatched	unmatched	unmatched	unmatched	unmatched	MS/MS	unmatched	unmatched	unmatched	unmatched	unmatched	unmatched	unmatched	unmatched	unmatched	unmatched	0	0	0	0	0	0	0	0	0	0	0	0	0	0	0	0	0	0	0	1	0	0	0	0	0	0	0	0	0	0	27094	0	0	0	0	0	0	0	0	0	0	0	0	0	0	0	0	0	0	0	27094	0	0	0	0	0	0	0	0	0	0			53587	11316	1
YVLGSVLNQVLLHQSVIGLETK	YVLGSVLNQVLLHQSVIGLETK	22	0	2409.36	MGYG000322333_00174	2	45.101	0	unmatched	unmatched	unmatched	unmatched	unmatched	unmatched	unmatched	unmatched	unmatched	unmatched	unmatched	unmatched	unmatched	unmatched	unmatched	MS/MS	MS/MS	MS/MS	MS/MS	MS/MS	unmatched	unmatched	unmatched	unmatched	unmatched	unmatched	unmatched	unmatched	unmatched	unmatched	0	0	0	0	0	0	0	0	0	0	0	0	0	0	0	3	3	5	4	3	0	0	0	0	0	0	0	0	0	0	117756	0	0	0	0	0	0	0	0	0	0	0	0	0	0	0	24665	20594	21047	24267	27180	0	0	0	0	0	0	0	0	0	0			53588	7129	18
YVLGSVLSQVLLHQSIIGEETK	YVLGSVLSQVLLHQSIIGEETK	22	0	2412.33	MGYG000322532_03278	2	21.266	0	unmatched	unmatched	unmatched	unmatched	unmatched	unmatched	unmatched	unmatched	unmatched	unmatched	unmatched	unmatched	unmatched	unmatched	unmatched	MS/MS	unmatched	unmatched	MS/MS	MBR	unmatched	unmatched	unmatched	unmatched	unmatched	unmatched	unmatched	unmatched	unmatched	unmatched	0	0	0	0	0	0	0	0	0	0	0	0	0	0	0	1	0	0	1	0	0	0	0	0	0	0	0	0	0	0	53525	0	0	0	0	0	0	0	0	0	0	0	0	0	0	0	17592	0	0	15628	20303	0	0	0	0	0	0	0	0	0	0			53589	4516	2
YVLNDVLTAEMK	YVLNDVLTAEMK	12	0	1394.71	MGYG000329500_01745	2	17.738	0	MS/MS	MS/MS	MS/MS	MS/MS	MS/MS	MS/MS	MS/MS	MS/MS	MS/MS	MS/MS	MS/MS	MS/MS	MS/MS	MS/MS	MS/MS	MS/MS	MS/MS	MS/MS	MS/MS	MS/MS	unmatched	unmatched	MS/MS	unmatched	MBR	unmatched	MS/MS	MS/MS	unmatched	MS/MS	3	2	2	1	2	4	2	3	3	2	3	3	2	6	2	1	4	5	1	2	0	0	1	0	0	0	1	1	0	4	2590040	76797	73182	70099	73167	72342	152053	139514	155832	165524	143404	165158	169332	171585	241891	149222	41341	46664	52575	40931	52088	0	0	89221	0	88936	0	47328	50187	0	61656			53590	328	60
YVLNDVLTAEM[15.9949]K	YVLNDVLTAEMK	12	0	1410.71	MGYG000329500_01745	2	19.401	0	MS/MS	unmatched	MS/MS	MS/MS	MS/MS	MS/MS	MS/MS	MS/MS	MS/MS	MS/MS	MS/MS	MS/MS	MS/MS	MS/MS	MS/MS	MBR	unmatched	unmatched	MS/MS	unmatched	MS/MS	MS/MS	MS/MS	MS/MS	MS/MS	unmatched	unmatched	unmatched	unmatched	unmatched	1	0	1	4	2	1	1	1	2	1	1	1	1	3	3	0	0	0	1	0	1	1	2	2	1	0	0	0	0	0	856816	28678	0	23827	39455	40226	37480	47309	45538	37405	43016	39039	46593	37460	47720	55031	28447	0	0	34209	0	46896	47797	40025	46736	43922	0	0	0	0	0			53591	328	31
YVLNLQGIDAR	YVLNLQGIDAR	11	0	1260.68	MGYG000329893_01113	2	24.948	0	MS/MS	MS/MS	MS/MS	MS/MS	MS/MS	MS/MS	MS/MS	MS/MS	MS/MS	MS/MS	MS/MS	MS/MS	MS/MS	MS/MS	MS/MS	MS/MS	MS/MS	unmatched	MBR	unmatched	unmatched	unmatched	unmatched	unmatched	unmatched	unmatched	unmatched	unmatched	unmatched	unmatched	1	1	1	2	1	1	1	2	1	4	2	2	2	4	2	1	3	0	0	0	0	0	0	0	0	0	0	0	0	0	1756786	70563	70067	56665	96661	112880	62153	103876	85163	91437	94642	116897	132026	166183	175340	207713	43202	18889	0	52418	0	0	0	0	0	0	0	0	0	0	0			53592	48	31
YVLTANAPETK	YVLTANAPETK	11	0	1205.63	MGYG000329893_00619	2	24.831	0	unmatched	unmatched	unmatched	unmatched	MS/MS	MS/MS	MS/MS	unmatched	unmatched	MS/MS	unmatched	MS/MS	unmatched	MS/MS	MS/MS	unmatched	unmatched	unmatched	unmatched	MBR	MS/MS	unmatched	MS/MS	MS/MS	MS/MS	unmatched	MS/MS	MS/MS	unmatched	unmatched	0	0	0	0	1	1	3	0	0	1	0	1	0	1	1	0	0	0	0	0	2	0	1	1	3	0	1	1	0	0	470377	0	0	0	0	29162	24770	36800	0	0	22166	0	33962	0	26210	39712	0	0	0	0	29121	31787	0	29284	39102	45622	0	44541	38132	0	0			53593	1284	18
YVM[15.9949]ALDAGTTSNR	YVMALDAGTTSNR	13	0	1413.66	MGYG000324345_01147	2	20.691	0.0008	unmatched	unmatched	unmatched	unmatched	unmatched	unmatched	unmatched	unmatched	unmatched	unmatched	unmatched	unmatched	unmatched	unmatched	unmatched	MS/MS	unmatched	unmatched	unmatched	unmatched	unmatched	unmatched	unmatched	unmatched	unmatched	unmatched	unmatched	unmatched	unmatched	unmatched	0	0	0	0	0	0	0	0	0	0	0	0	0	0	0	1	0	0	0	0	0	0	0	0	0	0	0	0	0	0	40591	0	0	0	0	0	0	0	0	0	0	0	0	0	0	0	40591	0	0	0	0	0	0	0	0	0	0	0	0	0	0			53594	2917	1
YVM[15.9949]ALMNGAR	YVMALMNGAR	10	0	1140.54	MGYG000413837_00131	2	16.806	0.0558	unmatched	unmatched	unmatched	unmatched	unmatched	unmatched	unmatched	unmatched	unmatched	unmatched	unmatched	unmatched	unmatched	unmatched	unmatched	unmatched	unmatched	unmatched	unmatched	unmatched	unmatched	unmatched	unmatched	unmatched	unmatched	unmatched	unmatched	unmatched	MS/MS	unmatched	0	0	0	0	0	0	0	0	0	0	0	0	0	0	0	0	0	0	0	0	0	0	0	0	0	0	0	0	1	0	48082	0	0	0	0	0	0	0	0	0	0	0	0	0	0	0	0	0	0	0	0	0	0	0	0	0	0	0	0	48082	0			53595	1104	1
YVNDLIAC[57.0215]GAR	YVNDLIACGAR	11	0	1250.61	MGYG000413837_00175	2	28.791	0	MS/MS	unmatched	unmatched	MS/MS	unmatched	unmatched	MS/MS	MS/MS	MS/MS	MS/MS	MS/MS	MS/MS	MS/MS	MS/MS	MS/MS	unmatched	unmatched	unmatched	unmatched	unmatched	unmatched	unmatched	unmatched	unmatched	unmatched	unmatched	unmatched	unmatched	unmatched	unmatched	1	0	0	1	0	0	2	2	3	2	2	1	4	2	1	0	0	0	0	0	0	0	0	0	0	0	0	0	0	0	678672	42546	0	0	77234	0	0	50132	70567	58036	75473	48991	51099	72991	71161	60436	0	0	0	0	0	0	0	0	0	0	0	0	0	0	0			53596	918	21
YVNGGYYSQSGYVK	YVNGGYYSQSGYVK	14	0	1583.73	MGYG000322513_01982	2	11.876	5.01811e-10	unmatched	MS/MS	MS/MS	MS/MS	unmatched	unmatched	unmatched	unmatched	unmatched	unmatched	unmatched	unmatched	unmatched	unmatched	unmatched	unmatched	unmatched	unmatched	unmatched	unmatched	unmatched	unmatched	unmatched	unmatched	unmatched	unmatched	unmatched	unmatched	unmatched	unmatched	0	1	1	2	0	0	0	0	0	0	0	0	0	0	0	0	0	0	0	0	0	0	0	0	0	0	0	0	0	0	7907	0	0	7907	0	0	0	0	0	0	0	0	0	0	0	0	0	0	0	0	0	0	0	0	0	0	0	0	0	0	0			53597	3504	4
YVNGVSGASALNSANANLWK	YVNGVSGASALNSANANLWK	20	0	2035.01	MGYG000322513_01838	2	32.637	0	MS/MS	MS/MS	MS/MS	MS/MS	MS/MS	MS/MS	MS/MS	MS/MS	MS/MS	MS/MS	MS/MS	MS/MS	MS/MS	MS/MS	MS/MS	MS/MS	MS/MS	MS/MS	MS/MS	MS/MS	unmatched	unmatched	unmatched	unmatched	MS/MS	unmatched	unmatched	unmatched	unmatched	unmatched	1	5	2	3	2	3	3	4	10	5	3	3	2	10	6	1	4	2	1	4	0	0	0	0	1	0	0	0	0	0	477727	0	20701	15546	0	31683	29822	42988	23084	31325	29991	38003	38560	38042	35812	49000	10657	10669	0	0	14354	0	0	0	0	17481	0	0	0	0	0			53598	149	75
YVNNDPAVK	YVNNDPAVK	9	0	1018.51	MGYG000322360_03318	2	12.975	1.424e-05	unmatched	unmatched	unmatched	unmatched	unmatched	unmatched	unmatched	unmatched	unmatched	unmatched	unmatched	unmatched	unmatched	unmatched	unmatched	unmatched	unmatched	unmatched	MS/MS	unmatched	unmatched	unmatched	unmatched	unmatched	unmatched	MS/MS	unmatched	unmatched	unmatched	unmatched	0	0	0	0	0	0	0	0	0	0	0	0	0	0	0	0	0	0	1	0	0	0	0	0	0	1	0	0	0	0	38697	0	0	0	0	0	0	0	0	0	0	0	0	0	0	0	0	0	0	20186	0	0	0	0	0	0	18510	0	0	0	0			53599	4372	2
YVNPAVQYAK	YVNPAVQYAK	10	0	1151.6	MGYG000321796_01498	2	19.771	3.648e-08	unmatched	unmatched	unmatched	unmatched	unmatched	unmatched	unmatched	unmatched	unmatched	unmatched	unmatched	unmatched	unmatched	unmatched	unmatched	unmatched	unmatched	unmatched	unmatched	unmatched	MS/MS	unmatched	unmatched	MS/MS	unmatched	unmatched	unmatched	MS/MS	unmatched	unmatched	0	0	0	0	0	0	0	0	0	0	0	0	0	0	0	0	0	0	0	0	1	0	0	1	0	0	0	1	0	0	91648	0	0	0	0	0	0	0	0	0	0	0	0	0	0	0	0	0	0	0	0	24316	0	0	35695	0	0	0	31637	0	0			53600	2903	3
YVNQFYIDK	YVNQFYIDK	9	0	1188.58	MGYG000410901_00282	2	18.227	1.6886e-69	MS/MS	MS/MS	MS/MS	MS/MS	MS/MS	MS/MS	MS/MS	MS/MS	MS/MS	MS/MS	MS/MS	MS/MS	MS/MS	MS/MS	MS/MS	unmatched	unmatched	MBR	unmatched	MS/MS	unmatched	unmatched	unmatched	unmatched	unmatched	MS/MS	unmatched	unmatched	unmatched	unmatched	1	2	1	1	1	3	1	1	1	1	1	2	1	1	2	0	0	0	0	1	0	0	0	0	0	1	0	0	0	0	564070	80857	42553	29043	0	0	35310	35783	0	0	34806	45134	43886	48978	50207	0	0	0	58357	0	24340	0	0	0	0	0	34810	0	0	0	0			53601	608	22
YVNQGYEENR	YVNQGYEENR	10	0	1270.56	MGYG000321781_00866	2	14.026	1.91511e-34	MS/MS	MS/MS	MS/MS	MS/MS	MS/MS	unmatched	unmatched	unmatched	unmatched	MS/MS	unmatched	unmatched	unmatched	MS/MS	unmatched	unmatched	unmatched	unmatched	unmatched	unmatched	unmatched	unmatched	unmatched	unmatched	unmatched	unmatched	unmatched	unmatched	unmatched	unmatched	1	1	2	2	2	0	0	0	0	2	0	0	0	2	0	0	0	0	0	0	0	0	0	0	0	0	0	0	0	0	203457	31623	32027	35035	29798	27378	0	0	0	0	25376	0	0	0	22217	0	0	0	0	0	0	0	0	0	0	0	0	0	0	0	0			53602	4713	12
YVPDGDYVVIK	YVPDGDYVVIK	11	0	1266.65	MGYG000321884_02830	2	13.718	0	unmatched	unmatched	unmatched	unmatched	unmatched	unmatched	unmatched	unmatched	unmatched	unmatched	unmatched	unmatched	unmatched	unmatched	unmatched	unmatched	unmatched	unmatched	unmatched	unmatched	MS/MS	unmatched	unmatched	MS/MS	unmatched	MS/MS	MS/MS	MS/MS	MS/MS	MS/MS	0	0	0	0	0	0	0	0	0	0	0	0	0	0	0	0	0	0	0	0	1	0	0	1	0	4	1	1	3	1	319294	0	0	0	0	0	0	0	0	0	0	0	0	0	0	0	0	0	0	0	0	40729	0	0	43519	0	53458	57613	29740	47843	46389			53603	4207	12
YVPGMMGTLFSFVDK	YVPGMMGTLFSFVDK	15	0	1690.81	MGYG000325286_01299	2	12.223	0	MS/MS	MS/MS	MS/MS	MS/MS	unmatched	unmatched	unmatched	unmatched	unmatched	unmatched	unmatched	unmatched	unmatched	unmatched	unmatched	unmatched	unmatched	unmatched	unmatched	unmatched	unmatched	unmatched	unmatched	unmatched	unmatched	unmatched	unmatched	unmatched	unmatched	unmatched	2	2	2	1	0	0	0	0	0	0	0	0	0	0	0	0	0	0	0	0	0	0	0	0	0	0	0	0	0	0	101705	23697	25049	32628	20329	0	0	0	0	0	0	0	0	0	0	0	0	0	0	0	0	0	0	0	0	0	0	0	0	0	0			53604	2920	7
YVPGTLYTPIQVFGEVGANK	YVPGTLYTPIQVFGEVGANK	20	0	2152.12	MGYG000321710_03035	2	13.46	0.0856	unmatched	MS/MS	unmatched	unmatched	unmatched	unmatched	unmatched	unmatched	unmatched	unmatched	unmatched	unmatched	unmatched	unmatched	unmatched	unmatched	unmatched	unmatched	unmatched	unmatched	unmatched	unmatched	unmatched	unmatched	unmatched	unmatched	unmatched	unmatched	unmatched	unmatched	0	1	0	0	0	0	0	0	0	0	0	0	0	0	0	0	0	0	0	0	0	0	0	0	0	0	0	0	0	0	19041	0	19041	0	0	0	0	0	0	0	0	0	0	0	0	0	0	0	0	0	0	0	0	0	0	0	0	0	0	0	0			53605	7187	1
YVPINETIR	YVPINETIR	9	0	1103.6	MGYG000322532_00290	2	17.913	2.11161e-08	unmatched	unmatched	unmatched	unmatched	unmatched	unmatched	MS/MS	unmatched	unmatched	MS/MS	unmatched	unmatched	unmatched	MS/MS	MS/MS	unmatched	unmatched	unmatched	unmatched	unmatched	unmatched	unmatched	unmatched	unmatched	unmatched	unmatched	unmatched	unmatched	unmatched	unmatched	0	0	0	0	0	0	1	0	0	1	0	0	0	1	1	0	0	0	0	0	0	0	0	0	0	0	0	0	0	0	857496	0	0	0	0	0	0	268509	0	0	210218	0	0	0	129855	248913	0	0	0	0	0	0	0	0	0	0	0	0	0	0	0			53606	1725	4
YVPITETVR	YVPITETVR	9	0	1076.59	MGYG000322321_02646	2	12.388	0.0172	unmatched	unmatched	unmatched	unmatched	unmatched	unmatched	unmatched	unmatched	unmatched	unmatched	unmatched	unmatched	unmatched	unmatched	unmatched	unmatched	unmatched	unmatched	unmatched	unmatched	unmatched	unmatched	unmatched	unmatched	unmatched	unmatched	MS/MS	unmatched	unmatched	unmatched	0	0	0	0	0	0	0	0	0	0	0	0	0	0	0	0	0	0	0	0	0	0	0	0	0	0	1	0	0	0	0	0	0	0	0	0	0	0	0	0	0	0	0	0	0	0	0	0	0	0	0	0	0	0	0	0	0	0	0	0	0			53607	5741	1
YVPLSETIQGFK	YVPLSETIQGFK	12	0	1380.73	MGYG000321884_01295	2	14.861	0	unmatched	unmatched	unmatched	unmatched	unmatched	unmatched	MS/MS	unmatched	unmatched	unmatched	unmatched	unmatched	unmatched	unmatched	MS/MS	unmatched	unmatched	unmatched	unmatched	unmatched	unmatched	unmatched	unmatched	MS/MS	MBR	unmatched	unmatched	unmatched	unmatched	unmatched	0	0	0	0	0	0	2	0	0	0	0	0	0	0	2	0	0	0	0	0	0	0	0	2	0	0	0	0	0	0	163056	0	0	0	0	0	0	36313	0	0	0	0	0	0	0	49930	0	0	0	0	0	0	0	0	44869	31942	0	0	0	0	0			53608	311	6
YVPYVIEPSLGADR	YVPYVIEPSLGADR	14	0	1577.81	MGYG000322281_00148	2	14.37	2.14897e-54	unmatched	unmatched	unmatched	unmatched	unmatched	unmatched	unmatched	unmatched	unmatched	unmatched	unmatched	unmatched	unmatched	unmatched	unmatched	MS/MS	MS/MS	MS/MS	unmatched	MS/MS	MS/MS	MS/MS	MS/MS	MS/MS	MS/MS	MS/MS	MS/MS	MS/MS	MS/MS	MS/MS	0	0	0	0	0	0	0	0	0	0	0	0	0	0	0	1	3	1	0	1	1	1	1	2	1	1	1	1	4	3	750064	0	0	0	0	0	0	0	0	0	0	0	0	0	0	0	30168	23050	28053	0	36043	86456	57497	62793	84505	61274	58860	48246	73009	51161	48941			53609	2329	22
YVQFVALNDGSTIR	YVQFVALNDGSTIR	14	0	1581.82	MGYG000329893_01202	2	20.396	0.0076	unmatched	unmatched	unmatched	unmatched	unmatched	unmatched	unmatched	unmatched	unmatched	unmatched	unmatched	unmatched	unmatched	unmatched	unmatched	MS/MS	unmatched	unmatched	unmatched	unmatched	unmatched	unmatched	unmatched	unmatched	unmatched	unmatched	unmatched	unmatched	unmatched	unmatched	0	0	0	0	0	0	0	0	0	0	0	0	0	0	0	1	0	0	0	0	0	0	0	0	0	0	0	0	0	0	54684	0	0	0	0	0	0	0	0	0	0	0	0	0	0	0	54684	0	0	0	0	0	0	0	0	0	0	0	0	0	0			53610	1068	1
YVQGAGELKK	YVQGAGELKK	10	1	1091.6	MGYG000322466_00598	2	9.071	0.0084	unmatched	unmatched	unmatched	unmatched	unmatched	unmatched	unmatched	unmatched	unmatched	unmatched	unmatched	unmatched	unmatched	unmatched	unmatched	unmatched	MS/MS	unmatched	unmatched	unmatched	unmatched	unmatched	unmatched	unmatched	unmatched	unmatched	unmatched	unmatched	unmatched	unmatched	0	0	0	0	0	0	0	0	0	0	0	0	0	0	0	0	1	0	0	0	0	0	0	0	0	0	0	0	0	0	12720	0	0	0	0	0	0	0	0	0	0	0	0	0	0	0	0	12720	0	0	0	0	0	0	0	0	0	0	0	0	0			53611	4093	1
YVQGFPEYGPER	YVQGFPEYGPER	12	0	1440.67	MGYG000321715_01211	2	23.828	0	unmatched	unmatched	unmatched	unmatched	unmatched	unmatched	unmatched	unmatched	unmatched	unmatched	unmatched	unmatched	unmatched	unmatched	unmatched	unmatched	unmatched	unmatched	unmatched	unmatched	unmatched	MS/MS	unmatched	unmatched	unmatched	MS/MS	unmatched	unmatched	MS/MS	unmatched	0	0	0	0	0	0	0	0	0	0	0	0	0	0	0	0	0	0	0	0	0	1	0	0	0	3	0	0	1	0	80687	0	0	0	0	0	0	0	0	0	0	0	0	0	0	0	0	0	0	0	0	0	0	0	0	0	38809	0	0	41877	0			53612	9535	5
YVQQWLPLVAAAQLTK	YVQQWLPLVAAAQLTK	16	0	1828.02	MGYG000321839_03228	2	20.847	0	MS/MS	unmatched	unmatched	unmatched	unmatched	unmatched	unmatched	unmatched	unmatched	unmatched	unmatched	unmatched	unmatched	unmatched	unmatched	MS/MS	MS/MS	MS/MS	MS/MS	MS/MS	unmatched	unmatched	unmatched	unmatched	unmatched	unmatched	unmatched	unmatched	unmatched	unmatched	1	0	0	0	0	0	0	0	0	0	0	0	0	0	0	1	3	1	6	3	0	0	0	0	0	0	0	0	0	0	171982	11055	0	0	0	0	0	0	0	0	0	0	0	0	0	0	35735	32921	21496	38503	32270	0	0	0	0	0	0	0	0	0	0			53613	8146	15
YVSDNEGLK	YVSDNEGLK	9	0	1023.49	MGYG000321851_01398	2	14.454	3.0661e-17	unmatched	MBR	unmatched	unmatched	MS/MS	MS/MS	unmatched	unmatched	unmatched	MS/MS	unmatched	MS/MS	unmatched	MS/MS	MS/MS	unmatched	unmatched	unmatched	unmatched	unmatched	unmatched	unmatched	unmatched	unmatched	unmatched	unmatched	unmatched	unmatched	unmatched	unmatched	0	0	0	0	1	1	0	0	0	1	0	2	0	1	1	0	0	0	0	0	0	0	0	0	0	0	0	0	0	0	338406	0	57898	0	0	49204	47146	0	0	0	48555	0	46229	0	52483	36887	0	0	0	0	0	0	0	0	0	0	0	0	0	0	0			53614	4192	7
YVSDYTGFNGTLTQEEHGYYLGISIPK	YVSDYTGFNGTLTQEEHGYYLGISIPK	27	0	3051.45	MGYG000321945_03682	2	18.497	0.00015694	unmatched	unmatched	unmatched	unmatched	MS/MS	unmatched	unmatched	unmatched	unmatched	unmatched	unmatched	unmatched	unmatched	unmatched	unmatched	unmatched	unmatched	unmatched	unmatched	unmatched	unmatched	unmatched	unmatched	unmatched	unmatched	unmatched	unmatched	unmatched	unmatched	unmatched	0	0	0	0	2	0	0	0	0	0	0	0	0	0	0	0	0	0	0	0	0	0	0	0	0	0	0	0	0	0	37790	0	0	0	0	37790	0	0	0	0	0	0	0	0	0	0	0	0	0	0	0	0	0	0	0	0	0	0	0	0	0			53615	41	2
YVSEIITGGETIK	YVSEIITGGETIK	13	0	1408.74	MGYG000324207_01714	2	26.169	0	unmatched	unmatched	unmatched	unmatched	unmatched	MS/MS	MS/MS	MS/MS	unmatched	MS/MS	unmatched	MS/MS	unmatched	MS/MS	MS/MS	unmatched	unmatched	unmatched	unmatched	unmatched	unmatched	unmatched	unmatched	unmatched	unmatched	unmatched	unmatched	unmatched	unmatched	unmatched	0	0	0	0	0	1	1	1	0	1	0	1	0	1	1	0	0	0	0	0	0	0	0	0	0	0	0	0	0	0	265285	0	0	0	0	0	31068	45438	30830	0	35923	0	42014	0	39163	40847	0	0	0	0	0	0	0	0	0	0	0	0	0	0	0			53616	708	7
YVSPEDFVVEIIDR	YVSPEDFVVEIIDR	14	0	1679.84	MGYG000413837_00133	2	29.918	0	MS/MS	MS/MS	MS/MS	MS/MS	MS/MS	MS/MS	MS/MS	MS/MS	MS/MS	MS/MS	MS/MS	MS/MS	MS/MS	MS/MS	MS/MS	MS/MS	MS/MS	MS/MS	MS/MS	MS/MS	MS/MS	MS/MS	MS/MS	MS/MS	MS/MS	unmatched	unmatched	unmatched	unmatched	unmatched	2	2	2	9	3	2	3	2	3	2	2	2	2	5	12	2	1	2	2	2	4	4	3	2	3	0	0	0	0	0	1559184	86797	92731	102599	99634	79420	60007	38644	48363	59288	64799	36880	40296	32878	30017	28187	101148	83758	96262	84586	92556	41159	38418	40914	38785	41044	0	0	0	0	0			53617	1288	78
YVSQGYETNR	YVSQGYETNR	10	0	1215.55	MGYG000322245_00028	2	16.545	0	MS/MS	MS/MS	MS/MS	MS/MS	MS/MS	MS/MS	MS/MS	MS/MS	MS/MS	MS/MS	MS/MS	MS/MS	MS/MS	MS/MS	MS/MS	MS/MS	MS/MS	MS/MS	MS/MS	MS/MS	unmatched	unmatched	unmatched	MS/MS	MS/MS	unmatched	unmatched	unmatched	unmatched	unmatched	1	1	2	3	3	1	3	2	1	2	1	4	3	1	3	2	1	4	1	3	0	0	0	2	1	0	0	0	0	0	847346	48737	55670	51789	47929	41713	26740	24753	26285	36506	30460	42944	32254	44032	41954	36879	47506	55234	40369	39611	37230	0	0	0	16803	21936	0	0	0	0	0			53618	1196	45
YVSSAEISEEFK	YVSSAEISEEFK	12	0	1387.65	MGYG000322400_00485	2	18.053	0	unmatched	unmatched	unmatched	unmatched	unmatched	unmatched	unmatched	unmatched	unmatched	unmatched	unmatched	unmatched	unmatched	unmatched	unmatched	MS/MS	MS/MS	unmatched	unmatched	MS/MS	MS/MS	MS/MS	unmatched	MS/MS	MS/MS	unmatched	unmatched	unmatched	unmatched	unmatched	0	0	0	0	0	0	0	0	0	0	0	0	0	0	0	2	1	0	0	1	3	1	0	3	1	0	0	0	0	0	517067	0	0	0	0	0	0	0	0	0	0	0	0	0	0	0	65653	60067	0	0	78105	67144	59847	0	96291	89956	0	0	0	0	0			53619	1201	12
YVSSDEVSEEYK	YVSSDEVSEEYK	12	0	1433.62	MGYG000331268_00461	2	20.774	0	unmatched	unmatched	unmatched	unmatched	unmatched	unmatched	unmatched	unmatched	unmatched	unmatched	unmatched	unmatched	unmatched	unmatched	unmatched	MS/MS	MS/MS	MS/MS	MS/MS	MS/MS	MS/MS	MS/MS	MS/MS	MS/MS	MS/MS	MS/MS	MS/MS	MS/MS	MS/MS	unmatched	0	0	0	0	0	0	0	0	0	0	0	0	0	0	0	2	7	4	2	1	1	3	4	2	1	3	2	1	2	0	376606	0	0	0	0	0	0	0	0	0	0	0	0	0	0	0	27288	35238	21317	22057	20349	22169	32967	33506	26478	29625	25998	25327	28603	25677	0			53620	5833	35
YVSTADVSEEYK	YVSTADVSEEYK	12	0	1389.63	MGYG000322532_00600	2	25.617	0	unmatched	unmatched	unmatched	unmatched	unmatched	unmatched	unmatched	unmatched	unmatched	unmatched	unmatched	unmatched	unmatched	unmatched	unmatched	MS/MS	unmatched	MS/MS	MS/MS	MS/MS	MS/MS	MS/MS	MS/MS	MS/MS	MS/MS	MS/MS	MS/MS	MS/MS	MS/MS	MS/MS	0	0	0	0	0	0	0	0	0	0	0	0	0	0	0	1	0	1	1	1	1	1	1	2	1	2	1	1	1	1	606201	0	0	0	0	0	0	0	0	0	0	0	0	0	0	0	39696	0	38794	32746	33369	42510	50005	40381	36747	41816	53031	52005	44674	46540	53881			53621	2639	16
YVSTADVSEEYKAHEK	YVSTADVSEEYKAHEK	16	1	1854.86	MGYG000322532_00600	2	15.641	0	unmatched	unmatched	unmatched	unmatched	unmatched	unmatched	unmatched	unmatched	unmatched	unmatched	unmatched	unmatched	unmatched	unmatched	unmatched	unmatched	MS/MS	MS/MS	unmatched	unmatched	unmatched	unmatched	unmatched	unmatched	unmatched	unmatched	unmatched	unmatched	unmatched	unmatched	0	0	0	0	0	0	0	0	0	0	0	0	0	0	0	0	2	1	0	0	0	0	0	0	0	0	0	0	0	0	106789	0	0	0	0	0	0	0	0	0	0	0	0	0	0	0	0	41770	65018	0	0	0	0	0	0	0	0	0	0	0	0			53622	2639	3
YVSTAEVSEEYK	YVSTAEVSEEYK	12	0	1403.65	MGYG000322126_02786	2	18.413	0	unmatched	unmatched	unmatched	unmatched	unmatched	unmatched	unmatched	unmatched	unmatched	unmatched	unmatched	unmatched	unmatched	unmatched	unmatched	unmatched	unmatched	MS/MS	MS/MS	MS/MS	MS/MS	MS/MS	MS/MS	MS/MS	MS/MS	MS/MS	MS/MS	MS/MS	MS/MS	MS/MS	0	0	0	0	0	0	0	0	0	0	0	0	0	0	0	0	0	2	2	2	4	1	2	2	2	1	2	1	2	2	535629	0	0	0	0	0	0	0	0	0	0	0	0	0	0	0	0	0	36367	29260	30825	38125	49481	48764	41356	45653	40135	46034	45438	42487	41699			53623	3815	25
YVSTDEVSEEFK	YVSTDEVSEEFK	12	0	1431.64	MGYG000321851_00927	2	15.158	0	unmatched	unmatched	unmatched	unmatched	unmatched	unmatched	unmatched	unmatched	unmatched	unmatched	unmatched	unmatched	unmatched	unmatched	unmatched	MS/MS	unmatched	MS/MS	MS/MS	MS/MS	MS/MS	MS/MS	MS/MS	MS/MS	MS/MS	MS/MS	unmatched	MS/MS	MS/MS	MS/MS	0	0	0	0	0	0	0	0	0	0	0	0	0	0	0	2	0	2	2	3	2	1	1	1	1	2	0	1	1	1	536738	0	0	0	0	0	0	0	0	0	0	0	0	0	0	0	34431	0	34851	39020	34168	38633	49709	41018	42173	46783	46978	0	42378	49675	36913			53624	1254	20
YVSTDEVSEEYK	YVSTDEVSEEYK	12	0	1447.64	MGYG000321840_03438	2	20.804	0.00015698	unmatched	unmatched	unmatched	unmatched	unmatched	unmatched	unmatched	unmatched	unmatched	unmatched	unmatched	unmatched	unmatched	unmatched	unmatched	unmatched	unmatched	unmatched	unmatched	unmatched	MS/MS	MS/MS	unmatched	unmatched	unmatched	unmatched	unmatched	unmatched	unmatched	unmatched	0	0	0	0	0	0	0	0	0	0	0	0	0	0	0	0	0	0	0	0	1	1	0	0	0	0	0	0	0	0	38663	0	0	0	0	0	0	0	0	0	0	0	0	0	0	0	0	0	0	0	0	19887	18775	0	0	0	0	0	0	0	0			53625	10954	2
YVSTEDVSEEYK	YVSTEDVSEEYK	12	0	1447.64	MGYG000322281_01383	2	15.466	2.24439e-05	unmatched	unmatched	unmatched	unmatched	unmatched	unmatched	unmatched	unmatched	unmatched	unmatched	unmatched	unmatched	unmatched	unmatched	unmatched	unmatched	unmatched	unmatched	unmatched	unmatched	MS/MS	MS/MS	unmatched	unmatched	unmatched	unmatched	MS/MS	unmatched	unmatched	unmatched	0	0	0	0	0	0	0	0	0	0	0	0	0	0	0	0	0	0	0	0	1	1	0	0	0	0	1	0	0	0	69218	0	0	0	0	0	0	0	0	0	0	0	0	0	0	0	0	0	0	0	0	22182	19731	0	0	0	0	27304	0	0	0			53626	10109	3
YVSWVGSNFK	YVSWVGSNFK	10	0	1185.58	MGYG000322321_02621	2	20.97	3.04e-10	unmatched	unmatched	unmatched	unmatched	unmatched	unmatched	MS/MS	unmatched	unmatched	unmatched	unmatched	unmatched	MS/MS	unmatched	unmatched	unmatched	unmatched	unmatched	unmatched	unmatched	unmatched	unmatched	unmatched	unmatched	MS/MS	unmatched	unmatched	unmatched	unmatched	unmatched	0	0	0	0	0	0	1	0	0	0	0	0	1	0	0	0	0	0	0	0	0	0	0	0	1	0	0	0	0	0	66928	0	0	0	0	0	0	23275	0	0	0	0	0	14449	0	0	0	0	0	0	0	0	0	0	0	29203	0	0	0	0	0			53627	1202	3
YVTALQSIIR	YVTALQSIIR	10	0	1162.67	MGYG000393188_01530	2	18.026	0.0003	unmatched	unmatched	unmatched	unmatched	unmatched	unmatched	unmatched	unmatched	unmatched	unmatched	unmatched	unmatched	unmatched	unmatched	unmatched	unmatched	unmatched	unmatched	unmatched	MS/MS	unmatched	unmatched	unmatched	unmatched	unmatched	unmatched	unmatched	unmatched	unmatched	unmatched	0	0	0	0	0	0	0	0	0	0	0	0	0	0	0	0	0	0	0	1	0	0	0	0	0	0	0	0	0	0	17210	0	0	0	0	0	0	0	0	0	0	0	0	0	0	0	0	0	0	0	17210	0	0	0	0	0	0	0	0	0	0			53628	4095	1
YVTDFANPVVAGAK	YVTDFANPVVAGAK	14	0	1450.75	MGYG000322709_03152	2	15.199	0.0529	unmatched	unmatched	unmatched	unmatched	unmatched	unmatched	unmatched	unmatched	unmatched	unmatched	unmatched	unmatched	unmatched	unmatched	unmatched	unmatched	unmatched	unmatched	unmatched	unmatched	unmatched	unmatched	unmatched	MS/MS	unmatched	unmatched	unmatched	unmatched	unmatched	unmatched	0	0	0	0	0	0	0	0	0	0	0	0	0	0	0	0	0	0	0	0	0	0	0	1	0	0	0	0	0	0	32154	0	0	0	0	0	0	0	0	0	0	0	0	0	0	0	0	0	0	0	0	0	0	0	32154	0	0	0	0	0	0			53629	8237	1
YVTDFPNPK	YVTDFPNPK	9	0	1079.53	MGYG000321732_03227	2	12.845	0.0107	unmatched	unmatched	unmatched	unmatched	unmatched	unmatched	unmatched	unmatched	unmatched	unmatched	unmatched	unmatched	unmatched	unmatched	unmatched	unmatched	unmatched	unmatched	unmatched	unmatched	unmatched	MS/MS	unmatched	unmatched	unmatched	unmatched	unmatched	unmatched	unmatched	unmatched	0	0	0	0	0	0	0	0	0	0	0	0	0	0	0	0	0	0	0	0	0	1	0	0	0	0	0	0	0	0	41257	0	0	0	0	0	0	0	0	0	0	0	0	0	0	0	0	0	0	0	0	0	41257	0	0	0	0	0	0	0	0			53630	10879	1
YVTEDNLDVEYDK	YVTEDNLDVEYDK	13	0	1601.71	MGYG000321730_01006	2	15.908	8.95675e-06	unmatched	unmatched	unmatched	unmatched	unmatched	unmatched	unmatched	unmatched	unmatched	unmatched	unmatched	unmatched	unmatched	unmatched	unmatched	unmatched	unmatched	unmatched	unmatched	MBR	unmatched	MS/MS	unmatched	unmatched	MS/MS	unmatched	unmatched	unmatched	unmatched	unmatched	0	0	0	0	0	0	0	0	0	0	0	0	0	0	0	0	0	0	0	0	0	1	0	0	2	0	0	0	0	0	50183	0	0	0	0	0	0	0	0	0	0	0	0	0	0	0	0	0	0	0	26216	0	0	0	0	23967	0	0	0	0	0			53631	581	3
YVTEDNLDVEYDKVNK	YVTEDNLDVEYDKVNK	16	1	1942.92	MGYG000321730_01006	2	29.962	0	MS/MS	MS/MS	MS/MS	unmatched	unmatched	unmatched	unmatched	unmatched	unmatched	unmatched	unmatched	unmatched	unmatched	unmatched	unmatched	unmatched	MBR	unmatched	unmatched	unmatched	unmatched	unmatched	unmatched	unmatched	unmatched	unmatched	unmatched	unmatched	unmatched	unmatched	3	1	2	0	0	0	0	0	0	0	0	0	0	0	0	0	0	0	0	0	0	0	0	0	0	0	0	0	0	0	82795	20793	24972	23838	0	0	0	0	0	0	0	0	0	0	0	0	0	13189	0	0	0	0	0	0	0	0	0	0	0	0	0			53632	581	6
YVTEENLDAEYDK	YVTEENLDAEYDK	13	0	1587.69	MGYG000321875_02348	2	26.137	0	unmatched	unmatched	unmatched	unmatched	unmatched	unmatched	unmatched	unmatched	unmatched	unmatched	unmatched	unmatched	unmatched	unmatched	unmatched	MS/MS	MS/MS	MS/MS	MS/MS	unmatched	unmatched	MS/MS	MS/MS	unmatched	unmatched	unmatched	unmatched	unmatched	unmatched	unmatched	0	0	0	0	0	0	0	0	0	0	0	0	0	0	0	1	1	1	1	0	0	1	1	0	0	0	0	0	0	0	117080	0	0	0	0	0	0	0	0	0	0	0	0	0	0	0	18434	22470	21170	15828	0	0	20492	18684	0	0	0	0	0	0	0			53633	9077	6
YVTEESLDEEYDK	YVTEESLDEEYDK	13	0	1618.69	MGYG000322101_02041	2	30.832	0	MS/MS	MS/MS	MS/MS	MS/MS	unmatched	unmatched	unmatched	MS/MS	unmatched	unmatched	unmatched	unmatched	unmatched	unmatched	MS/MS	unmatched	unmatched	unmatched	unmatched	unmatched	unmatched	MS/MS	MS/MS	unmatched	unmatched	unmatched	unmatched	unmatched	unmatched	unmatched	2	2	3	1	0	0	0	2	0	0	0	0	0	0	2	0	0	0	0	0	0	4	1	0	0	0	0	0	0	0	315759	37345	38270	30932	30801	0	0	0	58219	0	0	0	0	0	0	24735	0	0	0	0	0	0	42954	52500	0	0	0	0	0	0	0			53634	1501	17
YVTEGGVDK	YVTEGGVDK	9	0	966.466	MGYG000413837_01115	2	11.891	0.0123	unmatched	unmatched	MS/MS	unmatched	unmatched	unmatched	unmatched	unmatched	unmatched	unmatched	unmatched	unmatched	unmatched	unmatched	unmatched	unmatched	unmatched	unmatched	unmatched	unmatched	unmatched	unmatched	unmatched	unmatched	unmatched	unmatched	unmatched	unmatched	unmatched	unmatched	0	0	1	0	0	0	0	0	0	0	0	0	0	0	0	0	0	0	0	0	0	0	0	0	0	0	0	0	0	0	24183	0	0	24183	0	0	0	0	0	0	0	0	0	0	0	0	0	0	0	0	0	0	0	0	0	0	0	0	0	0	0			53635	4776	1
YVTEQPMPDHK	YVTEQPMPDHK	11	0	1343.62	MGYG000321796_00302	2	17.002	0	unmatched	unmatched	unmatched	unmatched	unmatched	unmatched	unmatched	unmatched	unmatched	unmatched	unmatched	unmatched	unmatched	unmatched	unmatched	unmatched	unmatched	unmatched	unmatched	unmatched	unmatched	unmatched	unmatched	unmatched	MS/MS	unmatched	unmatched	MS/MS	unmatched	unmatched	0	0	0	0	0	0	0	0	0	0	0	0	0	0	0	0	0	0	0	0	0	0	0	0	1	0	0	2	0	0	22011	0	0	0	0	0	0	0	0	0	0	0	0	0	0	0	0	0	0	0	0	0	0	0	0	7415	0	0	14596	0	0			53636	1147	3
YVTEQYIVNSQGER	YVTEQYIVNSQGER	14	0	1684.81	MGYG000413837_01339	2	13.45	0	MS/MS	MS/MS	MS/MS	MS/MS	MS/MS	MS/MS	MS/MS	MS/MS	MS/MS	MS/MS	MS/MS	MS/MS	MS/MS	MS/MS	MS/MS	unmatched	unmatched	unmatched	unmatched	unmatched	unmatched	unmatched	unmatched	unmatched	unmatched	unmatched	unmatched	MS/MS	unmatched	unmatched	2	2	1	2	1	1	2	1	1	1	1	1	1	1	1	0	0	0	0	0	0	0	0	0	0	0	0	1	0	0	686342	41455	48067	32111	48690	50175	49555	39993	46350	42953	44814	48478	46103	50621	47466	38040	0	0	0	0	0	0	0	0	0	0	0	0	11463	0	0			53637	2232	20
YVTGDFKEDNLK	YVTGDFKEDNLK	12	1	1427.69	MGYG000321796_01695	2	19.944	5.111e-08	unmatched	MBR	unmatched	MS/MS	MS/MS	unmatched	unmatched	unmatched	unmatched	unmatched	unmatched	unmatched	unmatched	unmatched	unmatched	unmatched	unmatched	unmatched	unmatched	unmatched	unmatched	unmatched	unmatched	unmatched	unmatched	unmatched	unmatched	unmatched	unmatched	unmatched	0	0	0	1	2	0	0	0	0	0	0	0	0	0	0	0	0	0	0	0	0	0	0	0	0	0	0	0	0	0	60161	0	22329	0	20524	17307	0	0	0	0	0	0	0	0	0	0	0	0	0	0	0	0	0	0	0	0	0	0	0	0	0			53638	3152	3
YVTGVNVVNWPMGR	YVTGVNVVNWPMGR	14	0	1590.8	MGYG000413837_00999	2	15.852	0.0631	unmatched	unmatched	unmatched	unmatched	unmatched	unmatched	unmatched	unmatched	unmatched	MS/MS	unmatched	unmatched	unmatched	unmatched	unmatched	unmatched	unmatched	unmatched	unmatched	unmatched	unmatched	unmatched	unmatched	unmatched	unmatched	unmatched	unmatched	unmatched	unmatched	unmatched	0	0	0	0	0	0	0	0	0	1	0	0	0	0	0	0	0	0	0	0	0	0	0	0	0	0	0	0	0	0	26200	0	0	0	0	0	0	0	0	0	26200	0	0	0	0	0	0	0	0	0	0	0	0	0	0	0	0	0	0	0	0			53639	4602	1
YVTPSTNNK	YVTPSTNNK	9	0	1022.5	MGYG000321759_03559	2	11.077	1.10059e-09	unmatched	unmatched	unmatched	unmatched	unmatched	unmatched	unmatched	unmatched	unmatched	MS/MS	MS/MS	unmatched	MBR	MS/MS	MS/MS	unmatched	unmatched	unmatched	unmatched	unmatched	MS/MS	unmatched	unmatched	unmatched	unmatched	unmatched	unmatched	unmatched	unmatched	unmatched	0	0	0	0	0	0	0	0	0	1	1	0	0	1	1	0	0	0	0	0	1	0	0	0	0	0	0	0	0	0	147172	0	0	0	0	0	0	0	0	0	25903	26200	0	28365	26610	22899	0	0	0	0	0	17193	0	0	0	0	0	0	0	0	0			53640	5310	5
YVTTHSEGEEPFR	YVTTHSEGEEPFR	13	0	1550.7	MGYG000322104_01649	2	13.296	3.57e-05	unmatched	unmatched	unmatched	unmatched	unmatched	unmatched	unmatched	unmatched	unmatched	unmatched	unmatched	unmatched	unmatched	unmatched	unmatched	unmatched	MS/MS	unmatched	unmatched	unmatched	unmatched	unmatched	unmatched	unmatched	unmatched	unmatched	unmatched	unmatched	unmatched	unmatched	0	0	0	0	0	0	0	0	0	0	0	0	0	0	0	0	2	0	0	0	0	0	0	0	0	0	0	0	0	0	20814	0	0	0	0	0	0	0	0	0	0	0	0	0	0	0	0	20814	0	0	0	0	0	0	0	0	0	0	0	0	0			53641	7891	2
YVVDTDAEFK	YVVDTDAEFK	10	0	1185.56	MGYG000413837_01682	2	17.081	0	unmatched	unmatched	unmatched	unmatched	unmatched	MS/MS	MS/MS	unmatched	MS/MS	unmatched	unmatched	MS/MS	MS/MS	MS/MS	MS/MS	unmatched	unmatched	unmatched	unmatched	unmatched	MS/MS	MS/MS	MS/MS	MS/MS	MS/MS	MS/MS	MS/MS	unmatched	MS/MS	MS/MS	0	0	0	0	0	2	1	0	2	0	0	1	1	1	2	0	0	0	0	0	1	1	1	1	2	2	1	0	2	1	633050	0	0	0	0	0	37232	43813	0	48327	0	0	43992	37279	49623	39352	0	0	0	0	0	35380	34531	38496	35183	39271	38757	23913	0	49167	38724			53642	820	22
YVVDTDAEFKK	YVVDTDAEFKK	11	1	1313.65	MGYG000413837_01682	2	19.135	0.0006	unmatched	unmatched	unmatched	unmatched	unmatched	unmatched	unmatched	unmatched	MS/MS	unmatched	unmatched	unmatched	unmatched	unmatched	unmatched	unmatched	unmatched	unmatched	unmatched	unmatched	unmatched	unmatched	unmatched	unmatched	unmatched	unmatched	unmatched	unmatched	unmatched	unmatched	0	0	0	0	0	0	0	0	1	0	0	0	0	0	0	0	0	0	0	0	0	0	0	0	0	0	0	0	0	0	10006	0	0	0	0	0	0	0	0	10006	0	0	0	0	0	0	0	0	0	0	0	0	0	0	0	0	0	0	0	0	0			53643	820	1
YVVINPGAADGVQR	YVVINPGAADGVQR	14	0	1457.76	MGYG000329893_00348	2	22.029	0	MS/MS	MS/MS	MS/MS	MS/MS	MS/MS	MS/MS	MS/MS	MS/MS	MS/MS	MS/MS	MS/MS	MS/MS	MS/MS	MS/MS	MS/MS	MS/MS	MS/MS	MS/MS	MS/MS	MS/MS	unmatched	unmatched	unmatched	unmatched	MS/MS	unmatched	unmatched	unmatched	unmatched	unmatched	2	1	3	1	2	1	1	3	1	1	3	1	1	1	2	2	2	2	1	2	0	0	0	0	1	0	0	0	0	0	921559	36710	33683	31507	34731	43400	39054	50672	53564	41880	45048	39061	51728	53744	53590	48797	40278	35112	49704	44733	54776	0	0	0	0	39774	0	0	0	0	0			53644	115	34
YVVLGHSER	YVVLGHSER	9	0	1058.55	MGYG000321796_00026	2	15.092	0	MS/MS	MS/MS	MS/MS	MS/MS	MS/MS	MS/MS	MS/MS	MS/MS	MS/MS	MS/MS	MS/MS	MS/MS	MS/MS	MS/MS	MS/MS	MS/MS	MS/MS	MS/MS	MS/MS	MS/MS	MS/MS	MS/MS	MS/MS	MS/MS	MS/MS	MS/MS	MS/MS	unmatched	MS/MS	MS/MS	4	4	2	3	2	4	4	4	5	4	3	4	3	1	2	3	4	3	3	3	2	2	2	3	3	3	1	0	7	2	1578478	55486	69569	71477	52215	41529	31649	27809	34937	34695	32171	44509	34442	45656	29747	30362	111389	135988	102641	94901	84429	51581	55513	63312	45620	53718	38260	31880	0	39502	33477			53645	945	90
YVVMSAPSK	YVVMSAPSK	9	0	980.5	MGYG000413837_00729	2	18.234	1.8082e-168	MS/MS	MS/MS	MS/MS	unmatched	MS/MS	MS/MS	MS/MS	MS/MS	MS/MS	MS/MS	MS/MS	MS/MS	MS/MS	MS/MS	MS/MS	MS/MS	unmatched	MS/MS	MS/MS	MS/MS	MS/MS	MS/MS	MS/MS	MS/MS	MS/MS	MS/MS	MS/MS	MS/MS	MS/MS	MS/MS	2	4	6	0	1	3	2	1	3	1	1	3	3	3	1	1	0	2	2	3	1	1	2	1	1	1	1	2	1	1	2134127	0	0	0	0	23817	41555	188253	39683	42381	45426	47722	73942	42939	46322	102167	24077	0	33848	33210	41266	178267	57290	59111	153009	63936	71013	216619	125607	117857	264798			53646	2	54
YVVMSAPSKDDTPMFVC[57.0215]GVNLDK	YVVMSAPSKDDTPMFVCGVNLDK	23	1	2572.2	MGYG000413837_00729	2	44.748	0	MS/MS	MS/MS	MS/MS	MS/MS	MS/MS	MS/MS	MS/MS	MS/MS	MS/MS	MS/MS	MS/MS	MS/MS	MS/MS	MS/MS	MS/MS	unmatched	MS/MS	unmatched	unmatched	unmatched	MS/MS	MS/MS	MS/MS	unmatched	MS/MS	unmatched	unmatched	unmatched	unmatched	unmatched	4	4	5	5	2	8	5	8	10	13	5	2	3	4	10	0	2	0	0	0	3	1	2	0	1	0	0	0	0	0	1594970	76450	69202	77930	96045	47457	131762	92427	105359	143558	167953	112329	59320	72944	61480	89427	0	37956	0	0	0	48534	33982	35325	0	35520	0	0	0	0	0			53647	2	97
YVVMSAPSKDDTPM[15.9949]FVC[57.0215]GVNLDK	YVVMSAPSKDDTPMFVCGVNLDK	23	1	2588.2	MGYG000413837_00729	2	33.46	0	MS/MS	unmatched	unmatched	MS/MS	unmatched	MS/MS	MS/MS	MS/MS	MS/MS	MS/MS	MS/MS	MS/MS	MS/MS	unmatched	MS/MS	unmatched	unmatched	unmatched	unmatched	unmatched	unmatched	unmatched	unmatched	unmatched	MS/MS	unmatched	unmatched	unmatched	unmatched	unmatched	1	0	0	1	0	2	2	4	3	2	3	1	3	0	2	0	0	0	0	0	0	0	0	0	2	0	0	0	0	0	471795	33018	0	0	40464	0	44585	37575	39456	46473	44696	40864	35520	34034	0	40085	0	0	0	0	0	0	0	0	0	35019	0	0	0	0	0			53648	2	26
YVVM[15.9949]SAPSK	YVVMSAPSK	9	0	996.495	MGYG000413837_00729	2	25.281	0	unmatched	MS/MS	MS/MS	MS/MS	MS/MS	MS/MS	MS/MS	MS/MS	MS/MS	MS/MS	MS/MS	MS/MS	MS/MS	MS/MS	MS/MS	MS/MS	MS/MS	MS/MS	MS/MS	MS/MS	MS/MS	MS/MS	MS/MS	MS/MS	MBR	MS/MS	MS/MS	MS/MS	MS/MS	unmatched	0	2	1	1	1	1	1	1	1	1	1	1	1	1	1	1	1	1	1	1	2	2	2	1	0	1	2	2	1	0	3165825	0	103602	74541	68223	102163	67053	70776	90426	74427	68280	73123	72909	83882	96921	70295	128112	169642	135739	112404	100298	127229	187598	165411	116085	121018	109642	237889	189307	148817	0			53649	2	33
YVVNAAGVYADK	YVVNAAGVYADK	12	0	1268.64	MGYG000322376_02181	2	22.251	0	unmatched	unmatched	unmatched	unmatched	unmatched	unmatched	unmatched	unmatched	unmatched	unmatched	unmatched	unmatched	unmatched	unmatched	unmatched	unmatched	unmatched	unmatched	unmatched	unmatched	MS/MS	unmatched	MS/MS	unmatched	MBR	MS/MS	unmatched	unmatched	unmatched	unmatched	0	0	0	0	0	0	0	0	0	0	0	0	0	0	0	0	0	0	0	0	2	0	1	0	0	4	0	0	0	0	147651	0	0	0	0	0	0	0	0	0	0	0	0	0	0	0	0	0	0	0	0	36765	0	35394	0	33932	41559	0	0	0	0			53650	5157	7
YVVTSQDGEWSK	YVVTSQDGEWSK	12	0	1397.65	MGYG000413837_00014	2	24.656	0	MS/MS	MS/MS	unmatched	MS/MS	MS/MS	MS/MS	MS/MS	MBR	MS/MS	MBR	unmatched	MS/MS	MS/MS	MS/MS	MS/MS	unmatched	unmatched	unmatched	unmatched	unmatched	unmatched	unmatched	unmatched	unmatched	unmatched	unmatched	unmatched	unmatched	unmatched	unmatched	1	1	0	2	1	3	1	0	1	0	0	4	2	1	1	0	0	0	0	0	0	0	0	0	0	0	0	0	0	0	365992	0	33277	0	21693	22407	28620	34253	35869	25718	39827	0	37467	25847	32253	28757	0	0	0	0	0	0	0	0	0	0	0	0	0	0	0			53651	2837	18
YVYDTQKEDAPEEVAEK	YVYDTQKEDAPEEVAEK	17	1	2012.92	MGYG000410901_02536	2	13.25	0	unmatched	unmatched	MS/MS	unmatched	unmatched	unmatched	unmatched	unmatched	unmatched	MS/MS	unmatched	unmatched	unmatched	unmatched	unmatched	unmatched	unmatched	unmatched	unmatched	unmatched	unmatched	unmatched	unmatched	unmatched	unmatched	unmatched	unmatched	unmatched	unmatched	unmatched	0	0	1	0	0	0	0	0	0	1	0	0	0	0	0	0	0	0	0	0	0	0	0	0	0	0	0	0	0	0	42908	0	0	26329	0	0	0	0	0	0	16578	0	0	0	0	0	0	0	0	0	0	0	0	0	0	0	0	0	0	0	0			53652	5153	2
YVYNDAGDR	YVYNDAGDR	9	0	1071.46	MGYG000413837_02328	2	21.163	0.0001	unmatched	unmatched	unmatched	unmatched	unmatched	unmatched	unmatched	unmatched	MBR	MS/MS	unmatched	unmatched	unmatched	unmatched	unmatched	unmatched	unmatched	unmatched	unmatched	unmatched	unmatched	unmatched	unmatched	unmatched	unmatched	unmatched	unmatched	unmatched	unmatched	unmatched	0	0	0	0	0	0	0	0	0	1	0	0	0	0	0	0	0	0	0	0	0	0	0	0	0	0	0	0	0	0	74776	0	0	0	0	0	0	0	0	38109	36667	0	0	0	0	0	0	0	0	0	0	0	0	0	0	0	0	0	0	0	0			53653	4437	1
YVYPNVFM[15.9949]SR	YVYPNVFMSR	10	0	1290.61	MGYG000322902_03396	2	14.705	0.0906	unmatched	unmatched	unmatched	unmatched	unmatched	unmatched	unmatched	unmatched	unmatched	unmatched	unmatched	unmatched	unmatched	unmatched	unmatched	unmatched	unmatched	unmatched	unmatched	MS/MS	unmatched	unmatched	unmatched	unmatched	unmatched	unmatched	unmatched	unmatched	unmatched	unmatched	0	0	0	0	0	0	0	0	0	0	0	0	0	0	0	0	0	0	0	1	0	0	0	0	0	0	0	0	0	0	0	0	0	0	0	0	0	0	0	0	0	0	0	0	0	0	0	0	0	0	0	0	0	0	0	0	0	0	0	0	0			53654	489	1
YVYSHFGYNLK	YVYSHFGYNLK	11	0	1389.67	MGYG000322670_00261	2	16.566	1.23309e-09	unmatched	unmatched	unmatched	unmatched	unmatched	unmatched	unmatched	unmatched	unmatched	unmatched	unmatched	unmatched	unmatched	unmatched	unmatched	unmatched	MS/MS	MS/MS	unmatched	unmatched	unmatched	unmatched	unmatched	unmatched	unmatched	unmatched	unmatched	unmatched	unmatched	unmatched	0	0	0	0	0	0	0	0	0	0	0	0	0	0	0	0	2	2	0	0	0	0	0	0	0	0	0	0	0	0	105207	0	0	0	0	0	0	0	0	0	0	0	0	0	0	0	0	50713	54494	0	0	0	0	0	0	0	0	0	0	0	0			53655	7155	4
YVYVGSDETDAGR	YVYVGSDETDAGR	13	0	1430.63	MGYG000393188_00184	2	13.165	0.0577	unmatched	unmatched	unmatched	unmatched	unmatched	unmatched	unmatched	unmatched	MS/MS	unmatched	unmatched	unmatched	unmatched	unmatched	unmatched	unmatched	unmatched	unmatched	unmatched	unmatched	unmatched	unmatched	unmatched	unmatched	unmatched	unmatched	unmatched	unmatched	unmatched	unmatched	0	0	0	0	0	0	0	0	1	0	0	0	0	0	0	0	0	0	0	0	0	0	0	0	0	0	0	0	0	0	40238	0	0	0	0	0	0	0	0	40238	0	0	0	0	0	0	0	0	0	0	0	0	0	0	0	0	0	0	0	0	0			53656	9278	1
YVYVLHGNTVSYNR	YVYVLHGNTVSYNR	14	0	1683.84	MGYG000329893_01832	2	20.848	0.0129	MS/MS	unmatched	unmatched	unmatched	unmatched	unmatched	unmatched	unmatched	unmatched	unmatched	unmatched	unmatched	unmatched	unmatched	unmatched	unmatched	unmatched	unmatched	unmatched	unmatched	unmatched	unmatched	unmatched	unmatched	unmatched	unmatched	unmatched	unmatched	unmatched	unmatched	1	0	0	0	0	0	0	0	0	0	0	0	0	0	0	0	0	0	0	0	0	0	0	0	0	0	0	0	0	0	17186	17186	0	0	0	0	0	0	0	0	0	0	0	0	0	0	0	0	0	0	0	0	0	0	0	0	0	0	0	0	0			53657	2489	1
YVYVRPLAGTTR	YVYVRPLAGTTR	12	1	1394.77	MGYG000326859_02645	2	15.886	0.00077714	MBR	MBR	MS/MS	unmatched	MS/MS	unmatched	unmatched	unmatched	unmatched	unmatched	unmatched	unmatched	unmatched	unmatched	unmatched	unmatched	unmatched	unmatched	unmatched	unmatched	unmatched	unmatched	unmatched	unmatched	unmatched	unmatched	unmatched	unmatched	unmatched	unmatched	0	0	1	0	1	0	0	0	0	0	0	0	0	0	0	0	0	0	0	0	0	0	0	0	0	0	0	0	0	0	179074	46262	48247	48319	0	36245	0	0	0	0	0	0	0	0	0	0	0	0	0	0	0	0	0	0	0	0	0	0	0	0	0			53658	529	2
YVYVVPAAGTTR	YVYVVPAAGTTR	12	0	1295.69	MGYG000326859_02201	2	22.339	0	MS/MS	unmatched	unmatched	MS/MS	MS/MS	unmatched	MS/MS	MBR	unmatched	MS/MS	unmatched	MS/MS	unmatched	MS/MS	MS/MS	unmatched	unmatched	unmatched	unmatched	unmatched	unmatched	unmatched	unmatched	unmatched	unmatched	unmatched	unmatched	unmatched	unmatched	unmatched	1	0	0	1	3	0	1	0	0	4	0	1	0	1	1	0	0	0	0	0	0	0	0	0	0	0	0	0	0	0	323922	13860	0	0	21836	37047	0	48581	18146	0	43993	0	46542	0	42535	51379	0	0	0	0	0	0	0	0	0	0	0	0	0	0	0			53659	1273	13
YWASLGDVFVNDAFGTAHR	YWASLGDVFVNDAFGTAHR	19	0	2125	MGYG000321733_01197	2	45.14	0	MS/MS	MS/MS	MS/MS	MS/MS	MS/MS	unmatched	unmatched	unmatched	unmatched	unmatched	unmatched	unmatched	unmatched	unmatched	unmatched	MS/MS	MS/MS	MS/MS	MS/MS	MS/MS	unmatched	unmatched	unmatched	unmatched	unmatched	unmatched	unmatched	unmatched	unmatched	unmatched	1	2	2	1	2	0	0	0	0	0	0	0	0	0	0	2	2	1	1	3	0	0	0	0	0	0	0	0	0	0	547814	37547	39158	40259	33436	24550	0	0	0	0	0	0	0	0	0	0	67957	82332	78275	69961	74336	0	0	0	0	0	0	0	0	0	0			53660	1247	17
YWDASGNAQNATNTSIITK	YWDASGNAQNATNTSIITK	19	0	2053.97	MGYG000322843_01114	2	37.563	0	unmatched	unmatched	unmatched	unmatched	unmatched	unmatched	unmatched	unmatched	unmatched	MS/MS	unmatched	unmatched	unmatched	unmatched	unmatched	unmatched	unmatched	unmatched	unmatched	unmatched	unmatched	unmatched	unmatched	unmatched	unmatched	unmatched	unmatched	unmatched	unmatched	unmatched	0	0	0	0	0	0	0	0	0	2	0	0	0	0	0	0	0	0	0	0	0	0	0	0	0	0	0	0	0	0	15690	0	0	0	0	0	0	0	0	0	15690	0	0	0	0	0	0	0	0	0	0	0	0	0	0	0	0	0	0	0	0			53661	2255	2
YWDDINPFIK	YWDDINPFIK	10	0	1309.63	MGYG000321875_01346	2	14.686	0	unmatched	unmatched	unmatched	unmatched	unmatched	unmatched	unmatched	unmatched	unmatched	unmatched	unmatched	unmatched	unmatched	unmatched	unmatched	MS/MS	unmatched	MS/MS	MS/MS	MS/MS	MS/MS	MS/MS	MS/MS	MS/MS	MS/MS	unmatched	unmatched	MS/MS	unmatched	unmatched	0	0	0	0	0	0	0	0	0	0	0	0	0	0	0	5	0	3	1	2	1	1	1	5	2	0	0	2	0	0	380724	0	0	0	0	0	0	0	0	0	0	0	0	0	0	0	25994	0	24143	35584	25070	49909	41516	48627	48269	46515	0	0	35093	0	0			53662	3203	23
YWDDISPFIK	YWDDISPFIK	10	0	1282.62	MGYG000393188_01751	2	23.884	0	MS/MS	MBR	MS/MS	MS/MS	MS/MS	MS/MS	MS/MS	MS/MS	MS/MS	MS/MS	MS/MS	MS/MS	MS/MS	MS/MS	MS/MS	MS/MS	MS/MS	MS/MS	MS/MS	MS/MS	MS/MS	MS/MS	MS/MS	MS/MS	MS/MS	MS/MS	MS/MS	MS/MS	MS/MS	MS/MS	4	0	1	1	2	4	1	6	3	2	5	3	2	8	5	4	1	2	4	3	4	5	5	4	6	6	11	2	3	1	2250202	28684	25585	27792	35165	33309	38143	41168	45007	38834	33852	81666	52373	56178	45478	53513	118359	51497	111994	125604	113342	136388	129449	163285	148929	162097	57433	58663	70369	69084	96947			53663	225	108
YWDDLLDR	YWDDLLDR	8	0	1094.5	MGYG000329893_00454	2	14.039	0.0118	unmatched	unmatched	unmatched	unmatched	unmatched	unmatched	unmatched	MS/MS	MBR	unmatched	unmatched	unmatched	MBR	unmatched	unmatched	unmatched	unmatched	unmatched	unmatched	unmatched	unmatched	unmatched	unmatched	unmatched	unmatched	unmatched	unmatched	unmatched	unmatched	unmatched	0	0	0	0	0	0	0	1	0	0	0	0	0	0	0	0	0	0	0	0	0	0	0	0	0	0	0	0	0	0	54682	0	0	0	0	0	0	0	17141	16312	0	0	0	21228	0	0	0	0	0	0	0	0	0	0	0	0	0	0	0	0	0			53664	3626	1
YWEQIEK	YWEQIEK	7	0	994.476	MGYG000322126_02021	2	15.168	7.39828e-94	unmatched	unmatched	unmatched	unmatched	unmatched	MS/MS	MS/MS	MS/MS	MS/MS	MS/MS	unmatched	MS/MS	unmatched	unmatched	MS/MS	MS/MS	MS/MS	MS/MS	MS/MS	MS/MS	MS/MS	MS/MS	MS/MS	MS/MS	MS/MS	MS/MS	MS/MS	MS/MS	MS/MS	MS/MS	0	0	0	0	0	1	5	3	1	3	0	1	0	0	3	3	6	4	1	3	2	2	1	1	1	1	1	2	1	1	925460	0	0	0	0	0	18210	33029	24968	15686	25048	0	24235	0	0	34181	40480	34183	50206	44384	43970	0	57507	48490	80474	50831	59047	94949	70523	75049	0			53665	654	47
YWGEPIPIVK	YWGEPIPIVK	10	0	1200.65	MGYG000322444_00493	2	20.307	0	unmatched	unmatched	unmatched	unmatched	unmatched	unmatched	unmatched	unmatched	unmatched	unmatched	unmatched	unmatched	unmatched	unmatched	unmatched	MBR	unmatched	unmatched	unmatched	unmatched	unmatched	MS/MS	unmatched	MS/MS	MS/MS	unmatched	unmatched	unmatched	unmatched	unmatched	0	0	0	0	0	0	0	0	0	0	0	0	0	0	0	0	0	0	0	0	0	1	0	3	2	0	0	0	0	0	113933	0	0	0	0	0	0	0	0	0	0	0	0	0	0	0	36592	0	0	0	0	0	17005	0	29989	30345	0	0	0	0	0			53666	2354	6
YWGTPLPIWR	YWGTPLPIWR	10	0	1287.68	MGYG000413837_00187	2	22.357	0	MS/MS	MS/MS	MS/MS	MS/MS	MS/MS	unmatched	unmatched	MS/MS	unmatched	MS/MS	unmatched	unmatched	unmatched	unmatched	unmatched	MS/MS	MS/MS	MS/MS	MS/MS	MS/MS	unmatched	unmatched	unmatched	unmatched	unmatched	unmatched	unmatched	unmatched	unmatched	unmatched	4	2	2	2	2	0	0	1	0	4	0	0	0	0	0	1	2	3	2	1	0	0	0	0	0	0	0	0	0	0	559560	52835	55327	66512	51950	47118	0	0	26020	0	25739	0	0	0	0	0	45767	46441	42015	54851	44978	0	0	0	0	0	0	0	0	0	0			53667	1726	26
YWIETFDIDGLR	YWIETFDIDGLR	12	0	1526.74	MGYG000393188_01265	2	19.959	3.8e-07	unmatched	unmatched	unmatched	unmatched	unmatched	unmatched	unmatched	unmatched	unmatched	unmatched	unmatched	unmatched	unmatched	unmatched	unmatched	unmatched	unmatched	unmatched	MS/MS	MS/MS	unmatched	unmatched	unmatched	unmatched	unmatched	unmatched	unmatched	unmatched	unmatched	unmatched	0	0	0	0	0	0	0	0	0	0	0	0	0	0	0	0	0	0	1	1	0	0	0	0	0	0	0	0	0	0	28999	0	0	0	0	0	0	0	0	0	0	0	0	0	0	0	0	0	0	14222	14777	0	0	0	0	0	0	0	0	0	0			53668	6257	2
YWLEAIR	YWLEAIR	7	0	949.502	MGYG000326859_00323	2	11.23	0.00080592	unmatched	unmatched	unmatched	unmatched	unmatched	unmatched	MS/MS	unmatched	unmatched	unmatched	unmatched	unmatched	unmatched	unmatched	unmatched	unmatched	unmatched	unmatched	unmatched	unmatched	unmatched	unmatched	unmatched	unmatched	unmatched	unmatched	unmatched	unmatched	unmatched	unmatched	0	0	0	0	0	0	2	0	0	0	0	0	0	0	0	0	0	0	0	0	0	0	0	0	0	0	0	0	0	0	16308	0	0	0	0	0	0	16308	0	0	0	0	0	0	0	0	0	0	0	0	0	0	0	0	0	0	0	0	0	0	0			53669	720	2
YWNMVDAEK	YWNMVDAEK	9	0	1154.51	MGYG000393188_00444	2	11.901	0.000799473	unmatched	unmatched	unmatched	unmatched	unmatched	unmatched	unmatched	unmatched	unmatched	MS/MS	unmatched	unmatched	MS/MS	unmatched	unmatched	unmatched	unmatched	unmatched	unmatched	unmatched	unmatched	unmatched	unmatched	unmatched	unmatched	unmatched	unmatched	unmatched	unmatched	unmatched	0	0	0	0	0	0	0	0	0	2	0	0	1	0	0	0	0	0	0	0	0	0	0	0	0	0	0	0	0	0	31987	0	0	0	0	0	0	0	0	0	17810	0	0	14177	0	0	0	0	0	0	0	0	0	0	0	0	0	0	0	0	0			53670	1989	3
YWSYAGAIPTEIR	YWSYAGAIPTEIR	13	0	1525.76	MGYG000327004_03066	2	26.88	0	MS/MS	MS/MS	MS/MS	unmatched	MS/MS	unmatched	unmatched	unmatched	unmatched	unmatched	unmatched	unmatched	unmatched	unmatched	unmatched	unmatched	unmatched	unmatched	unmatched	unmatched	unmatched	unmatched	unmatched	unmatched	unmatched	unmatched	unmatched	unmatched	unmatched	unmatched	1	1	2	0	1	0	0	0	0	0	0	0	0	0	0	0	0	0	0	0	0	0	0	0	0	0	0	0	0	0	146160	43714	36608	37796	0	28041	0	0	0	0	0	0	0	0	0	0	0	0	0	0	0	0	0	0	0	0	0	0	0	0	0			53671	2085	5
YWTNLPFLIDPDTKLPVK	YWTNLPFLIDPDTKLPVK	18	1	2159.17	MGYG000321768_00425	2	23.017	0	unmatched	unmatched	unmatched	unmatched	unmatched	unmatched	unmatched	unmatched	unmatched	unmatched	unmatched	unmatched	unmatched	unmatched	unmatched	unmatched	MS/MS	unmatched	MS/MS	MBR	unmatched	unmatched	unmatched	unmatched	unmatched	unmatched	unmatched	unmatched	unmatched	unmatched	0	0	0	0	0	0	0	0	0	0	0	0	0	0	0	0	1	0	1	0	0	0	0	0	0	0	0	0	0	0	38749	0	0	0	0	0	0	0	0	0	0	0	0	0	0	0	0	13255	0	11474	14020	0	0	0	0	0	0	0	0	0	0			53672	9227	2
YWTPDNPTNDYGR	YWTPDNPTNDYGR	13	0	1597.68	MGYG000413837_02213	2	15.68	0.0021	unmatched	unmatched	unmatched	unmatched	unmatched	unmatched	unmatched	unmatched	unmatched	unmatched	MS/MS	unmatched	MBR	unmatched	unmatched	unmatched	unmatched	unmatched	unmatched	unmatched	unmatched	unmatched	unmatched	unmatched	unmatched	unmatched	unmatched	unmatched	unmatched	unmatched	0	0	0	0	0	0	0	0	0	0	1	0	0	0	0	0	0	0	0	0	0	0	0	0	0	0	0	0	0	0	43743	0	0	0	0	0	0	0	0	0	0	16695	0	27047	0	0	0	0	0	0	0	0	0	0	0	0	0	0	0	0	0			53673	1627	1
YWTVPYLPIDPK	YWTVPYLPIDPK	12	0	1490.78	MGYG000322654_00943	2	18.307	5.2e-05	unmatched	unmatched	unmatched	unmatched	unmatched	unmatched	unmatched	unmatched	unmatched	unmatched	unmatched	unmatched	unmatched	unmatched	unmatched	unmatched	unmatched	unmatched	unmatched	unmatched	unmatched	unmatched	MS/MS	unmatched	MS/MS	unmatched	unmatched	unmatched	unmatched	unmatched	0	0	0	0	0	0	0	0	0	0	0	0	0	0	0	0	0	0	0	0	0	0	1	0	1	0	0	0	0	0	51405	0	0	0	0	0	0	0	0	0	0	0	0	0	0	0	0	0	0	0	0	0	0	23597	0	27808	0	0	0	0	0			53674	10566	2
YWTYAGAIPTEIR	YWTYAGAIPTEIR	13	0	1539.77	MGYG000397726_00086	2	28.691	0	MS/MS	MS/MS	MS/MS	MS/MS	MS/MS	MS/MS	MS/MS	MS/MS	MS/MS	MS/MS	MS/MS	MS/MS	MS/MS	MS/MS	MS/MS	MS/MS	MS/MS	MS/MS	MS/MS	MS/MS	unmatched	unmatched	unmatched	unmatched	unmatched	unmatched	unmatched	unmatched	unmatched	unmatched	2	4	4	3	2	3	2	2	1	2	5	5	3	1	2	3	2	3	2	1	0	0	0	0	0	0	0	0	0	0	1438115	91390	96182	84265	87295	91233	37439	55327	54636	54972	53922	68032	75622	88422	53197	83491	76939	75159	83477	58365	68739	0	0	0	0	0	0	0	0	0	0			53675	837	52
YWVSEVSQNPK	YWVSEVSQNPK	11	0	1335.65	MGYG000321846_01239	2	14.632	0	unmatched	unmatched	unmatched	unmatched	unmatched	unmatched	unmatched	unmatched	unmatched	unmatched	unmatched	unmatched	unmatched	unmatched	unmatched	unmatched	unmatched	unmatched	unmatched	MBR	MS/MS	MS/MS	MS/MS	MS/MS	unmatched	MS/MS	MS/MS	MS/MS	MS/MS	MS/MS	0	0	0	0	0	0	0	0	0	0	0	0	0	0	0	0	0	0	0	0	1	1	1	2	0	4	2	1	4	1	336431	0	0	0	0	0	0	0	0	0	0	0	0	0	0	0	0	0	0	0	28121	31383	23540	33931	43959	0	43156	32748	36398	30114	33077			53676	3614	17
YYADFGISGIHSAK	YYADFGISGIHSAK	14	0	1527.74	MGYG000413837_01746	2	27.346	0	MS/MS	MS/MS	MS/MS	MS/MS	MS/MS	MS/MS	MS/MS	MS/MS	MS/MS	MS/MS	MS/MS	MS/MS	MS/MS	MS/MS	MS/MS	MS/MS	MS/MS	MS/MS	MS/MS	MS/MS	MBR	MS/MS	unmatched	MBR	MS/MS	unmatched	unmatched	unmatched	unmatched	unmatched	5	5	5	4	4	5	4	2	5	4	2	3	3	1	3	2	2	4	2	3	0	2	0	0	1	0	0	0	0	0	3072634	307381	299807	331295	320820	306244	122147	97752	121874	117644	134153	84174	74154	73160	16682	97630	103143	100916	102948	100494	101277	20164	9765	0	13115	15884	0	0	0	0	0			53677	14	71
YYAFDDLGVMK	YYAFDDLGVMK	11	0	1320.61	MGYG000322802_02459	2	15.287	0	MS/MS	unmatched	unmatched	unmatched	unmatched	MS/MS	MS/MS	MS/MS	MS/MS	MS/MS	MS/MS	MS/MS	MS/MS	MS/MS	MS/MS	unmatched	unmatched	unmatched	unmatched	unmatched	MS/MS	MS/MS	MS/MS	MS/MS	MS/MS	unmatched	MS/MS	unmatched	unmatched	unmatched	1	0	0	0	0	2	1	2	2	2	2	1	2	2	2	0	0	0	0	0	2	1	2	1	1	0	1	0	0	0	1155367	11653	0	0	0	0	89257	97684	107526	92003	77576	107260	101289	98291	74069	91099	0	0	0	0	0	38428	31306	36317	41949	36330	0	23322	0	0	0			53678	212	27
YYAFDDLGVM[15.9949]K	YYAFDDLGVMK	11	0	1336.6	MGYG000322802_02459	2	13.779	0	unmatched	unmatched	unmatched	unmatched	unmatched	MS/MS	MS/MS	MS/MS	MS/MS	MS/MS	MS/MS	MS/MS	MS/MS	MS/MS	MS/MS	unmatched	unmatched	unmatched	unmatched	unmatched	MBR	MS/MS	unmatched	unmatched	unmatched	unmatched	unmatched	unmatched	unmatched	unmatched	0	0	0	0	0	3	1	1	1	1	2	3	1	1	1	0	0	0	0	0	0	1	0	0	0	0	0	0	0	0	42549	0	0	0	0	0	0	0	0	0	0	0	0	0	0	0	0	0	0	0	0	30520	12028	0	0	0	0	0	0	0	0			53679	212	16
YYAIPADGVPSEGEYR	YYAIPADGVPSEGEYR	16	0	1785.82	MGYG000393188_00838	2	22.428	2.718e-05	unmatched	unmatched	unmatched	unmatched	unmatched	unmatched	unmatched	unmatched	unmatched	unmatched	unmatched	unmatched	unmatched	unmatched	unmatched	unmatched	unmatched	unmatched	MS/MS	MS/MS	unmatched	unmatched	unmatched	unmatched	unmatched	unmatched	unmatched	unmatched	unmatched	unmatched	0	0	0	0	0	0	0	0	0	0	0	0	0	0	0	0	0	0	1	1	0	0	0	0	0	0	0	0	0	0	45946	0	0	0	0	0	0	0	0	0	0	0	0	0	0	0	0	0	0	21243	24703	0	0	0	0	0	0	0	0	0	0			53680	6628	2
YYANGGGYTAAPC[57.0215]FR	YYANGGGYTAAPCFR	15	0	1666.72	MGYG000413837_00978	2	18.958	0	unmatched	unmatched	unmatched	MS/MS	unmatched	unmatched	unmatched	unmatched	unmatched	MS/MS	unmatched	unmatched	MS/MS	unmatched	MS/MS	unmatched	unmatched	unmatched	unmatched	unmatched	unmatched	unmatched	unmatched	unmatched	unmatched	unmatched	unmatched	unmatched	unmatched	unmatched	0	0	0	1	0	0	0	0	0	1	0	0	1	0	4	0	0	0	0	0	0	0	0	0	0	0	0	0	0	0	19696	0	0	0	6714	0	0	0	0	0	4926	0	0	0	0	8054	0	0	0	0	0	0	0	0	0	0	0	0	0	0	0			53681	824	7
YYAPFAGVAIGEYFR	YYAPFAGVAIGEYFR	15	0	1722.84	MGYG000322513_00025	2	22.217	0	unmatched	unmatched	unmatched	unmatched	MS/MS	unmatched	unmatched	unmatched	unmatched	unmatched	unmatched	unmatched	unmatched	unmatched	unmatched	unmatched	unmatched	unmatched	unmatched	unmatched	unmatched	unmatched	unmatched	unmatched	unmatched	unmatched	unmatched	unmatched	unmatched	unmatched	0	0	0	0	2	0	0	0	0	0	0	0	0	0	0	0	0	0	0	0	0	0	0	0	0	0	0	0	0	0	23025	0	0	0	0	23025	0	0	0	0	0	0	0	0	0	0	0	0	0	0	0	0	0	0	0	0	0	0	0	0	0			53682	5193	2
YYAPQDELELAALR	YYAPQDELELAALR	14	0	1650.83	MGYG000329893_00406	2	13.294	0.1559	unmatched	unmatched	MS/MS	unmatched	unmatched	unmatched	unmatched	unmatched	unmatched	unmatched	unmatched	unmatched	unmatched	unmatched	unmatched	unmatched	unmatched	unmatched	unmatched	unmatched	unmatched	unmatched	unmatched	unmatched	unmatched	unmatched	unmatched	unmatched	unmatched	unmatched	0	0	1	0	0	0	0	0	0	0	0	0	0	0	0	0	0	0	0	0	0	0	0	0	0	0	0	0	0	0	30466	0	0	30466	0	0	0	0	0	0	0	0	0	0	0	0	0	0	0	0	0	0	0	0	0	0	0	0	0	0	0			53683	2483	1
YYASAIQTWLAEK	YYASAIQTWLAEK	13	0	1542.77	MGYG000322126_00659	2	23.433	0	MS/MS	unmatched	unmatched	unmatched	unmatched	unmatched	unmatched	MS/MS	unmatched	unmatched	unmatched	unmatched	unmatched	unmatched	unmatched	unmatched	unmatched	unmatched	unmatched	unmatched	unmatched	unmatched	unmatched	unmatched	unmatched	unmatched	unmatched	unmatched	unmatched	unmatched	1	0	0	0	0	0	0	2	0	0	0	0	0	0	0	0	0	0	0	0	0	0	0	0	0	0	0	0	0	0	42488	12747	0	0	0	0	0	0	29741	0	0	0	0	0	0	0	0	0	0	0	0	0	0	0	0	0	0	0	0	0	0			53684	6091	3
YYASLEYYNQGSLFK	YYASLEYYNQGSLFK	15	0	1844.86	MGYG000413837_02222	2	16.217	0.0025	unmatched	MS/MS	unmatched	unmatched	unmatched	unmatched	unmatched	unmatched	unmatched	unmatched	unmatched	unmatched	unmatched	unmatched	unmatched	unmatched	unmatched	unmatched	unmatched	unmatched	unmatched	unmatched	unmatched	unmatched	unmatched	unmatched	unmatched	unmatched	unmatched	unmatched	0	1	0	0	0	0	0	0	0	0	0	0	0	0	0	0	0	0	0	0	0	0	0	0	0	0	0	0	0	0	25694	0	25694	0	0	0	0	0	0	0	0	0	0	0	0	0	0	0	0	0	0	0	0	0	0	0	0	0	0	0	0			53685	571	1
YYC[57.0215]TDER	YYCTDER	7	0	1005.39	MGYG000329893_00334	2	12.665	1.92827e-92	MS/MS	MS/MS	MS/MS	MS/MS	MS/MS	MS/MS	MS/MS	MS/MS	MS/MS	MS/MS	MS/MS	MS/MS	MS/MS	MS/MS	MS/MS	unmatched	MS/MS	unmatched	unmatched	unmatched	MS/MS	MS/MS	MS/MS	unmatched	MS/MS	MS/MS	MS/MS	MS/MS	MS/MS	unmatched	2	1	1	2	2	1	3	1	2	1	3	1	2	1	3	0	1	0	0	0	2	2	3	0	1	1	1	1	3	0	1070883	38003	37254	33319	51818	33054	63317	46303	61294	64047	56173	74054	59342	68906	63690	54287	0	15852	0	0	0	22721	25228	26313	0	23693	36399	33848	41429	40528	0			53686	213	41
YYDAEAMYAFVNGGK	YYDAEAMYAFVNGGK	15	0	1697.74	MGYG000413837_02222	2	30.997	0	unmatched	unmatched	unmatched	unmatched	unmatched	MS/MS	unmatched	unmatched	unmatched	MS/MS	unmatched	unmatched	unmatched	unmatched	MS/MS	unmatched	unmatched	unmatched	unmatched	unmatched	unmatched	unmatched	unmatched	unmatched	unmatched	unmatched	unmatched	unmatched	unmatched	unmatched	0	0	0	0	0	2	0	0	0	1	0	0	0	0	1	0	0	0	0	0	0	0	0	0	0	0	0	0	0	0	63818	0	0	0	0	0	21773	0	0	0	24461	0	0	0	0	17584	0	0	0	0	0	0	0	0	0	0	0	0	0	0	0			53687	571	4
YYDAIPEIVEEYMGK	YYDAIPEIVEEYMGK	15	0	1818.84	MGYG000410922_01856	2	26.449	0	unmatched	unmatched	unmatched	unmatched	unmatched	MS/MS	unmatched	unmatched	unmatched	unmatched	unmatched	unmatched	unmatched	MS/MS	unmatched	unmatched	MS/MS	MS/MS	MS/MS	unmatched	MS/MS	MS/MS	MS/MS	MS/MS	MS/MS	unmatched	unmatched	unmatched	unmatched	unmatched	0	0	0	0	0	1	0	0	0	0	0	0	0	2	0	0	1	2	1	0	1	2	1	1	1	0	0	0	0	0	352643	0	0	0	0	0	26329	0	0	0	0	0	0	0	19225	0	0	24039	26218	23278	0	62726	31349	79849	28467	31157	0	0	0	0	0			53688	5014	13
YYDAVPAIVEDYMNK	YYDAVPAIVEDYMNK	15	0	1789.82	MGYG000413837_01884	2	14.549	0	MS/MS	MS/MS	MS/MS	MS/MS	MS/MS	MS/MS	MS/MS	MS/MS	MS/MS	MS/MS	MS/MS	MS/MS	MS/MS	MS/MS	MS/MS	unmatched	unmatched	unmatched	unmatched	unmatched	MS/MS	MS/MS	MS/MS	MS/MS	MS/MS	MS/MS	unmatched	MS/MS	MS/MS	unmatched	2	1	2	3	2	4	1	4	4	5	2	1	2	4	1	0	0	0	0	0	1	1	1	1	1	2	0	2	2	0	963542	43139	42038	46993	37815	40917	56679	40089	39332	55874	61942	51643	20221	41686	67366	43097	0	0	0	0	0	50085	48736	0	59061	59330	0	0	32203	25283	0			53689	63	49
YYDAVPEVAVEYMNK	YYDAVPEVAVEYMNK	15	0	1789.82	MGYG000321945_01706	2	15.487	0.000449383	unmatched	unmatched	unmatched	unmatched	unmatched	unmatched	unmatched	unmatched	unmatched	unmatched	unmatched	unmatched	unmatched	unmatched	unmatched	unmatched	unmatched	unmatched	unmatched	unmatched	unmatched	unmatched	unmatched	unmatched	MS/MS	unmatched	unmatched	MS/MS	unmatched	unmatched	0	0	0	0	0	0	0	0	0	0	0	0	0	0	0	0	0	0	0	0	0	0	0	0	2	0	0	1	0	0	91404	0	0	0	0	0	0	0	0	0	0	0	0	0	0	0	0	0	0	0	0	0	0	0	0	60462	0	0	30941	0	0			53690	2143	3
YYDDDGNEIEINTGK	YYDDDGNEIEINTGK	15	0	1744.74	MGYG000322532_02768	2	18.53	0	unmatched	unmatched	unmatched	unmatched	unmatched	MS/MS	unmatched	unmatched	MS/MS	unmatched	unmatched	unmatched	unmatched	unmatched	unmatched	unmatched	unmatched	unmatched	unmatched	unmatched	MS/MS	MS/MS	MS/MS	MS/MS	MS/MS	unmatched	unmatched	unmatched	unmatched	unmatched	0	0	0	0	0	1	0	0	2	0	0	0	0	0	0	0	0	0	0	0	2	6	1	1	3	0	0	0	0	0	152273	0	0	0	0	0	20113	0	0	22007	0	0	0	0	0	0	0	0	0	0	0	23938	22402	23131	18525	22154	0	0	0	0	0			53691	1420	16
YYDDLAVELNALPTVDYER	YYDDLAVELNALPTVDYER	19	0	2258.07	MGYG000413837_01443	2	37.19	0	unmatched	unmatched	unmatched	unmatched	unmatched	unmatched	MS/MS	unmatched	MS/MS	MS/MS	unmatched	unmatched	unmatched	unmatched	unmatched	unmatched	unmatched	unmatched	unmatched	unmatched	unmatched	unmatched	unmatched	unmatched	unmatched	unmatched	unmatched	unmatched	unmatched	unmatched	0	0	0	0	0	0	1	0	1	1	0	0	0	0	0	0	0	0	0	0	0	0	0	0	0	0	0	0	0	0	66816	0	0	0	0	0	0	21371	0	22316	23127	0	0	0	0	0	0	0	0	0	0	0	0	0	0	0	0	0	0	0	0			53692	620	3
YYDELPAVVEK	YYDELPAVVEK	11	0	1324.65	MGYG000329500_00466	2	24.479	0	unmatched	unmatched	unmatched	unmatched	unmatched	unmatched	MS/MS	unmatched	unmatched	unmatched	unmatched	unmatched	unmatched	unmatched	unmatched	MS/MS	unmatched	unmatched	MS/MS	MS/MS	unmatched	MS/MS	unmatched	MS/MS	MS/MS	unmatched	MS/MS	unmatched	unmatched	unmatched	0	0	0	0	0	0	1	0	0	0	0	0	0	0	0	2	0	0	1	1	0	1	0	1	1	0	3	0	0	0	1030516	0	0	0	0	0	0	103622	0	0	0	0	0	0	0	0	113371	0	0	104009	99991	0	104582	0	171689	140142	0	193107	0	0	0			53693	348	11
YYDIILKPVITEK	YYDIILKPVITEK	13	1	1593.9	MGYG000322654_01069	2	26.895	0	unmatched	MBR	unmatched	unmatched	unmatched	unmatched	unmatched	unmatched	unmatched	unmatched	unmatched	unmatched	unmatched	unmatched	unmatched	MS/MS	MS/MS	MS/MS	MS/MS	MS/MS	MS/MS	MS/MS	MS/MS	MS/MS	MS/MS	MS/MS	unmatched	MS/MS	MS/MS	MS/MS	0	0	0	0	0	0	0	0	0	0	0	0	0	0	0	5	5	4	5	5	4	4	3	4	3	3	0	5	4	6	2214275	0	10525	0	0	0	0	0	0	0	0	0	0	0	0	0	287944	277053	264824	289021	236597	135131	117645	158432	102544	129928	32014	0	20672	64935	87004			53694	1665	60
YYDMETAK	YYDMETAK	8	0	1019.43	MGYG000324939_01275	2	14.949	8.52303e-54	MS/MS	unmatched	unmatched	MS/MS	unmatched	MS/MS	MS/MS	MS/MS	MS/MS	MS/MS	MS/MS	MS/MS	MS/MS	MS/MS	MS/MS	unmatched	unmatched	unmatched	unmatched	unmatched	unmatched	unmatched	unmatched	unmatched	unmatched	unmatched	unmatched	unmatched	unmatched	unmatched	1	0	0	3	0	2	1	1	3	3	2	3	1	1	4	0	0	0	0	0	0	0	0	0	0	0	0	0	0	0	437902	24633	0	0	26613	0	40720	38861	44109	39649	35131	32244	44566	33020	34697	43655	0	0	0	0	0	0	0	0	0	0	0	0	0	0	0			53695	424	25
YYDM[15.9949]ETAK	YYDMETAK	8	0	1035.42	MGYG000324939_01275	2	13.35	1.65168e-07	unmatched	unmatched	unmatched	unmatched	unmatched	unmatched	unmatched	MBR	unmatched	MS/MS	MS/MS	unmatched	unmatched	MS/MS	unmatched	unmatched	unmatched	unmatched	unmatched	unmatched	unmatched	unmatched	unmatched	unmatched	unmatched	unmatched	unmatched	unmatched	unmatched	unmatched	0	0	0	0	0	0	0	0	0	1	1	0	0	1	0	0	0	0	0	0	0	0	0	0	0	0	0	0	0	0	78662	0	0	0	0	0	0	0	16210	0	17020	20945	0	0	24486	0	0	0	0	0	0	0	0	0	0	0	0	0	0	0	0			53696	424	3
YYDNLPTTGNEYGR	YYDNLPTTGNEYGR	14	0	1661.73	MGYG000413837_01984	2	21.974	0	MS/MS	MS/MS	MS/MS	MS/MS	MS/MS	MS/MS	unmatched	MS/MS	MS/MS	MS/MS	MS/MS	MS/MS	MS/MS	MS/MS	MS/MS	MS/MS	unmatched	MS/MS	MS/MS	MS/MS	unmatched	unmatched	unmatched	unmatched	unmatched	unmatched	unmatched	unmatched	unmatched	unmatched	1	1	3	1	1	1	0	3	5	2	3	5	2	3	2	2	0	1	3	1	0	0	0	0	0	0	0	0	0	0	783539	42167	40670	33027	49832	48040	37778	0	37254	39980	40439	40980	41050	44622	48797	37546	51044	0	52819	49232	48254	0	0	0	0	0	0	0	0	0	0			53697	817	40
YYDNNLYGTK	YYDNNLYGTK	10	0	1249.56	MGYG000393188_00712	2	20.253	0	unmatched	unmatched	unmatched	unmatched	unmatched	unmatched	unmatched	unmatched	unmatched	unmatched	unmatched	unmatched	unmatched	unmatched	unmatched	MS/MS	unmatched	MS/MS	MS/MS	MS/MS	unmatched	MS/MS	unmatched	unmatched	unmatched	MS/MS	MS/MS	MS/MS	MS/MS	MS/MS	0	0	0	0	0	0	0	0	0	0	0	0	0	0	0	1	0	2	1	1	0	3	0	0	0	1	1	1	1	2	502054	0	0	0	0	0	0	0	0	0	0	0	0	0	0	0	57267	0	40229	49391	53340	0	45349	0	0	0	45566	51109	39631	60343	59825			53698	3295	14
YYDQLPAVVEK	YYDQLPAVVEK	11	0	1323.67	MGYG000411070_01891	2	14.728	0.0131	unmatched	unmatched	unmatched	unmatched	unmatched	unmatched	unmatched	unmatched	unmatched	unmatched	unmatched	unmatched	unmatched	unmatched	unmatched	unmatched	unmatched	unmatched	unmatched	unmatched	MS/MS	unmatched	unmatched	unmatched	unmatched	unmatched	unmatched	unmatched	unmatched	unmatched	0	0	0	0	0	0	0	0	0	0	0	0	0	0	0	0	0	0	0	0	1	0	0	0	0	0	0	0	0	0	0	0	0	0	0	0	0	0	0	0	0	0	0	0	0	0	0	0	0	0	0	0	0	0	0	0	0	0	0	0	0			53699	5440	1
YYDSLPTK	YYDSLPTK	8	0	985.476	MGYG000329893_00995	2	8.761	6.50465e-13	unmatched	unmatched	unmatched	unmatched	unmatched	unmatched	MS/MS	MS/MS	unmatched	unmatched	unmatched	MS/MS	unmatched	unmatched	MS/MS	unmatched	unmatched	unmatched	unmatched	unmatched	unmatched	unmatched	unmatched	MS/MS	unmatched	unmatched	unmatched	unmatched	unmatched	unmatched	0	0	0	0	0	0	2	1	0	0	0	2	0	0	1	0	0	0	0	0	0	0	0	1	0	0	0	0	0	0	143210	0	0	0	0	0	0	34020	21521	0	0	0	27421	0	0	37578	0	0	0	0	0	0	0	0	22669	0	0	0	0	0	0			53700	433	7
YYDTTAQIEALQIQEK	YYDTTAQIEALQIQEK	16	0	1912.94	MGYG000322400_02881	2	38.017	0	MS/MS	unmatched	unmatched	unmatched	MS/MS	MS/MS	unmatched	unmatched	unmatched	unmatched	unmatched	unmatched	unmatched	unmatched	unmatched	unmatched	unmatched	unmatched	unmatched	unmatched	unmatched	unmatched	unmatched	unmatched	unmatched	unmatched	unmatched	unmatched	unmatched	unmatched	1	0	0	0	1	1	0	0	0	0	0	0	0	0	0	0	0	0	0	0	0	0	0	0	0	0	0	0	0	0	61713	23976	0	0	0	17607	20129	0	0	0	0	0	0	0	0	0	0	0	0	0	0	0	0	0	0	0	0	0	0	0	0			53701	4224	3
YYDTTAQIEALR	YYDTTAQIEALR	12	0	1442.7	MGYG000331268_02983	2	21.146	0.0002	unmatched	unmatched	unmatched	unmatched	unmatched	unmatched	unmatched	unmatched	unmatched	unmatched	unmatched	unmatched	unmatched	unmatched	MS/MS	unmatched	unmatched	unmatched	unmatched	unmatched	unmatched	unmatched	unmatched	unmatched	unmatched	unmatched	unmatched	unmatched	unmatched	unmatched	0	0	0	0	0	0	0	0	0	0	0	0	0	0	1	0	0	0	0	0	0	0	0	0	0	0	0	0	0	0	29901	0	0	0	0	0	0	0	0	0	0	0	0	0	0	29901	0	0	0	0	0	0	0	0	0	0	0	0	0	0	0			53702	6676	1
YYDTTDNTNK	YYDTTDNTNK	10	0	1233.51	MGYG000393188_00444	2	13.799	0	MS/MS	MS/MS	MS/MS	MS/MS	MS/MS	MS/MS	unmatched	MS/MS	MS/MS	MS/MS	MS/MS	unmatched	MS/MS	MS/MS	MS/MS	unmatched	unmatched	unmatched	unmatched	unmatched	unmatched	unmatched	unmatched	unmatched	unmatched	unmatched	unmatched	unmatched	unmatched	unmatched	3	2	2	1	4	3	0	3	3	3	4	0	4	4	1	0	0	0	0	0	0	0	0	0	0	0	0	0	0	0	368644	28544	31571	35983	28052	22772	29658	0	27523	30889	26128	33997	0	27001	28904	17616	0	0	0	0	0	0	0	0	0	0	0	0	0	0	0			53703	1989	37
YYDTVYAER	YYDTVYAER	9	0	1178.52	MGYG000413837_00481	2	20.37	0.0008	unmatched	unmatched	unmatched	unmatched	MS/MS	unmatched	unmatched	unmatched	MBR	unmatched	unmatched	unmatched	unmatched	unmatched	unmatched	unmatched	unmatched	unmatched	unmatched	unmatched	unmatched	unmatched	unmatched	unmatched	unmatched	unmatched	unmatched	unmatched	unmatched	unmatched	0	0	0	0	1	0	0	0	0	0	0	0	0	0	0	0	0	0	0	0	0	0	0	0	0	0	0	0	0	0	41698	0	0	0	0	22977	0	0	0	18720	0	0	0	0	0	0	0	0	0	0	0	0	0	0	0	0	0	0	0	0	0			53704	2665	1
YYDVILKPVISEK	YYDVILKPVISEK	13	1	1565.87	MGYG000322545_02408	2	27.357	0	unmatched	unmatched	unmatched	unmatched	unmatched	unmatched	unmatched	unmatched	unmatched	unmatched	unmatched	unmatched	unmatched	unmatched	unmatched	MS/MS	MS/MS	MS/MS	MS/MS	MS/MS	MS/MS	MS/MS	MS/MS	MS/MS	MBR	unmatched	unmatched	unmatched	unmatched	unmatched	0	0	0	0	0	0	0	0	0	0	0	0	0	0	0	5	2	2	7	3	1	1	1	2	0	0	0	0	0	0	372161	0	0	0	0	0	0	0	0	0	0	0	0	0	0	0	43444	55092	46419	44255	49826	39472	18207	20584	36266	18592	0	0	0	0	0			53705	5574	24
YYDVILKPVITEK	YYDVILKPVITEK	13	1	1579.89	MGYG000323303_00433	2	35.537	0	MS/MS	MS/MS	MS/MS	MS/MS	MS/MS	MS/MS	MS/MS	MS/MS	MS/MS	MS/MS	MS/MS	MS/MS	MS/MS	unmatched	MS/MS	MS/MS	MS/MS	MS/MS	MS/MS	MS/MS	MS/MS	MS/MS	MS/MS	MS/MS	MS/MS	MS/MS	unmatched	MS/MS	MS/MS	MS/MS	5	2	2	3	5	3	3	3	4	5	1	1	3	0	1	5	5	4	5	5	5	5	4	4	7	11	0	3	10	7	3778047	65280	70281	75626	75053	69408	52479	29854	32513	47338	27637	33292	30714	61118	0	29002	333948	341712	318387	321146	308801	209112	249831	254160	166140	213508	81663	0	71440	96867	111724			53706	1326	121
YYDVILKPVVTEK	YYDVILKPVVTEK	13	1	1565.87	MGYG000325094_02056	2	21.093	0	unmatched	unmatched	unmatched	unmatched	unmatched	unmatched	unmatched	unmatched	unmatched	unmatched	unmatched	unmatched	unmatched	unmatched	unmatched	MS/MS	MS/MS	MS/MS	MS/MS	MS/MS	MS/MS	MS/MS	MS/MS	MS/MS	MS/MS	unmatched	unmatched	unmatched	unmatched	unmatched	0	0	0	0	0	0	0	0	0	0	0	0	0	0	0	5	3	6	4	4	8	3	3	7	5	0	0	0	0	0	683536	0	0	0	0	0	0	0	0	0	0	0	0	0	0	0	63083	74033	67746	60177	58857	70193	70030	79987	68232	71194	0	0	0	0	0			53707	4458	48
YYDVLAEIPR	YYDVLAEIPR	10	0	1237.63	MGYG000321781_01581	2	25.257	0	unmatched	unmatched	unmatched	unmatched	unmatched	unmatched	unmatched	unmatched	unmatched	unmatched	unmatched	unmatched	unmatched	unmatched	unmatched	MBR	unmatched	unmatched	unmatched	unmatched	MS/MS	MS/MS	MS/MS	MS/MS	MS/MS	MS/MS	unmatched	MS/MS	MS/MS	MS/MS	0	0	0	0	0	0	0	0	0	0	0	0	0	0	0	0	0	0	0	0	1	1	2	4	2	2	0	2	4	1	379306	0	0	0	0	0	0	0	0	0	0	0	0	0	0	0	21280	0	0	0	0	42103	41014	42629	45794	38195	28261	0	40460	37706	41860			53708	3476	19
YYDVLQEIPR	YYDVLQEIPR	10	0	1294.66	MGYG000327245_00548	2	20.768	0	unmatched	unmatched	unmatched	unmatched	unmatched	unmatched	unmatched	unmatched	unmatched	unmatched	unmatched	unmatched	unmatched	unmatched	unmatched	MBR	unmatched	unmatched	unmatched	unmatched	MS/MS	MS/MS	MS/MS	MS/MS	MS/MS	MS/MS	MS/MS	MS/MS	unmatched	MS/MS	0	0	0	0	0	0	0	0	0	0	0	0	0	0	0	0	0	0	0	0	2	4	3	3	5	5	6	1	0	2	481115	0	0	0	0	0	0	0	0	0	0	0	0	0	0	0	24732	0	0	0	0	52484	67676	47034	55973	51627	55073	50204	33135	0	43173			53709	2268	31
YYEANPK	YYEANPK	7	0	883.408	MGYG000330365_00466	2	14.347	5.495e-05	MS/MS	unmatched	unmatched	unmatched	unmatched	unmatched	unmatched	unmatched	unmatched	unmatched	unmatched	unmatched	unmatched	unmatched	unmatched	unmatched	unmatched	unmatched	unmatched	unmatched	unmatched	unmatched	unmatched	unmatched	unmatched	unmatched	MS/MS	unmatched	unmatched	unmatched	1	0	0	0	0	0	0	0	0	0	0	0	0	0	0	0	0	0	0	0	0	0	0	0	0	0	1	0	0	0	38895	10322	0	0	0	0	0	0	0	0	0	0	0	0	0	0	0	0	0	0	0	0	0	0	0	0	0	28572	0	0	0			53710	1088	2
YYEEDGVRR	YYEEDGVRR	9	1	1185.54	MGYG000329893_00522	2	15.202	8.07975e-05	MS/MS	MS/MS	MS/MS	MS/MS	unmatched	unmatched	unmatched	unmatched	unmatched	unmatched	unmatched	unmatched	unmatched	unmatched	unmatched	unmatched	unmatched	unmatched	unmatched	unmatched	unmatched	unmatched	unmatched	unmatched	unmatched	unmatched	unmatched	unmatched	unmatched	unmatched	1	1	1	1	0	0	0	0	0	0	0	0	0	0	0	0	0	0	0	0	0	0	0	0	0	0	0	0	0	0	114832	21116	32345	33314	28056	0	0	0	0	0	0	0	0	0	0	0	0	0	0	0	0	0	0	0	0	0	0	0	0	0	0			53711	1079	4
YYEEGFLPNDTYK	YYEEGFLPNDTYK	13	0	1637.72	MGYG000397726_00878	2	11.807	0.1164	unmatched	unmatched	unmatched	unmatched	unmatched	unmatched	MS/MS	unmatched	unmatched	unmatched	unmatched	unmatched	MBR	unmatched	unmatched	unmatched	unmatched	unmatched	unmatched	unmatched	unmatched	unmatched	unmatched	unmatched	unmatched	unmatched	unmatched	unmatched	unmatched	unmatched	0	0	0	0	0	0	1	0	0	0	0	0	0	0	0	0	0	0	0	0	0	0	0	0	0	0	0	0	0	0	58198	0	0	0	0	0	0	24836	0	0	0	0	0	33361	0	0	0	0	0	0	0	0	0	0	0	0	0	0	0	0	0			53712	2951	1
YYEEVISAC[57.0215]K	YYEEVISACK	10	0	1260.57	MGYG000329893_00195	2	16.572	0	MS/MS	unmatched	unmatched	MS/MS	MS/MS	MS/MS	MS/MS	MS/MS	MS/MS	MS/MS	MS/MS	MS/MS	MS/MS	MS/MS	MS/MS	unmatched	unmatched	MS/MS	unmatched	unmatched	unmatched	unmatched	unmatched	unmatched	unmatched	unmatched	unmatched	unmatched	unmatched	unmatched	1	0	0	1	1	1	1	1	1	1	1	1	1	1	1	0	0	1	0	0	0	0	0	0	0	0	0	0	0	0	781871	36385	0	0	51104	39949	68217	57656	64253	60677	62300	57910	72400	66978	62289	58880	0	0	22866	0	0	0	0	0	0	0	0	0	0	0	0			53713	252	14
YYELETLAAVIGK	YYELETLAAVIGK	13	0	1468.78	MGYG000329893_01169	2	35.494	0	MS/MS	MS/MS	MS/MS	MS/MS	MS/MS	MS/MS	MS/MS	MS/MS	MS/MS	MS/MS	MS/MS	MS/MS	MS/MS	unmatched	unmatched	unmatched	unmatched	unmatched	MBR	MBR	unmatched	unmatched	unmatched	unmatched	unmatched	unmatched	unmatched	unmatched	unmatched	unmatched	2	1	2	3	1	2	2	1	1	1	1	2	1	0	0	0	0	0	0	0	0	0	0	0	0	0	0	0	0	0	539687	43799	40198	42183	47281	42411	46068	31094	37282	38763	39542	34597	24481	31690	0	0	0	0	0	20806	19485	0	0	0	0	0	0	0	0	0	0			53714	902	20
YYENQQQVFIDGGR	YYENQQQVFIDGGR	14	0	1715.79	MGYG000321884_00474	2	13.448	0.0193703	unmatched	unmatched	unmatched	unmatched	unmatched	MS/MS	unmatched	unmatched	unmatched	unmatched	unmatched	unmatched	unmatched	unmatched	MS/MS	unmatched	unmatched	unmatched	unmatched	unmatched	unmatched	unmatched	unmatched	unmatched	unmatched	unmatched	unmatched	unmatched	unmatched	unmatched	0	0	0	0	0	1	0	0	0	0	0	0	0	0	1	0	0	0	0	0	0	0	0	0	0	0	0	0	0	0	43367	0	0	0	0	0	23908	0	0	0	0	0	0	0	0	19458	0	0	0	0	0	0	0	0	0	0	0	0	0	0	0			53715	6905	2
YYEPEDLVGK	YYEPEDLVGK	10	0	1211.57	MGYG000413837_02072	2	15.434	0.0047	unmatched	unmatched	unmatched	unmatched	unmatched	unmatched	unmatched	unmatched	unmatched	unmatched	unmatched	unmatched	MS/MS	unmatched	unmatched	unmatched	unmatched	unmatched	unmatched	unmatched	unmatched	unmatched	unmatched	unmatched	unmatched	unmatched	unmatched	unmatched	unmatched	unmatched	0	0	0	0	0	0	0	0	0	0	0	0	1	0	0	0	0	0	0	0	0	0	0	0	0	0	0	0	0	0	34196	0	0	0	0	0	0	0	0	0	0	0	0	34196	0	0	0	0	0	0	0	0	0	0	0	0	0	0	0	0	0			53716	2780	1
YYEVLEEVPR	YYEVLEEVPR	10	0	1295.64	MGYG000321796_00737	2	14.856	0	unmatched	unmatched	unmatched	unmatched	unmatched	unmatched	unmatched	unmatched	unmatched	unmatched	unmatched	unmatched	unmatched	unmatched	unmatched	unmatched	unmatched	unmatched	unmatched	unmatched	unmatched	MS/MS	unmatched	unmatched	MS/MS	MS/MS	unmatched	unmatched	unmatched	MS/MS	0	0	0	0	0	0	0	0	0	0	0	0	0	0	0	0	0	0	0	0	0	2	0	0	1	1	0	0	0	1	219024	0	0	0	0	0	0	0	0	0	0	0	0	0	0	0	0	0	0	0	0	0	87055	0	0	64983	42320	0	0	0	24664			53717	4222	5
YYFGIGNIFPDER	YYFGIGNIFPDER	13	0	1589.75	MGYG000413837_01215	2	15.541	1.28073e-09	unmatched	unmatched	unmatched	MS/MS	MS/MS	unmatched	unmatched	unmatched	unmatched	unmatched	unmatched	unmatched	unmatched	unmatched	unmatched	unmatched	unmatched	unmatched	unmatched	unmatched	unmatched	unmatched	unmatched	unmatched	unmatched	unmatched	unmatched	unmatched	unmatched	unmatched	0	0	0	3	1	0	0	0	0	0	0	0	0	0	0	0	0	0	0	0	0	0	0	0	0	0	0	0	0	0	12104	0	0	0	12104	0	0	0	0	0	0	0	0	0	0	0	0	0	0	0	0	0	0	0	0	0	0	0	0	0	0			53718	7864	4
YYFLSGFTAK	YYFLSGFTAK	10	0	1195.59	MGYG000329893_01560	2	20.291	0	MS/MS	MS/MS	MS/MS	MS/MS	MS/MS	MS/MS	MS/MS	MS/MS	MS/MS	MS/MS	MS/MS	unmatched	MS/MS	unmatched	MS/MS	MS/MS	MS/MS	MS/MS	MS/MS	MS/MS	MS/MS	MS/MS	MS/MS	MS/MS	MS/MS	unmatched	unmatched	unmatched	unmatched	unmatched	3	1	2	3	3	2	1	3	1	3	1	0	2	0	2	2	1	3	2	2	3	2	2	1	1	0	0	0	0	0	1949383	114502	93828	93924	107213	129379	49405	42093	45520	42135	48642	36546	0	42608	0	40113	184615	92066	172821	197439	205646	42984	41249	39056	41483	46105	0	0	0	0	0			53719	45	46
YYFLSGFTSK	YYFLSGFTSK	10	0	1211.59	MGYG000322513_01164	2	17.415	0.0003	MS/MS	unmatched	unmatched	unmatched	unmatched	unmatched	unmatched	unmatched	unmatched	unmatched	unmatched	unmatched	unmatched	unmatched	unmatched	unmatched	unmatched	unmatched	unmatched	unmatched	unmatched	unmatched	unmatched	unmatched	unmatched	unmatched	unmatched	unmatched	unmatched	unmatched	1	0	0	0	0	0	0	0	0	0	0	0	0	0	0	0	0	0	0	0	0	0	0	0	0	0	0	0	0	0	23293	23293	0	0	0	0	0	0	0	0	0	0	0	0	0	0	0	0	0	0	0	0	0	0	0	0	0	0	0	0	0			53720	1070	1
YYFNIVGK	YYFNIVGK	8	0	1002.52	MGYG000393188_03289	2	11.379	6.43805e-35	unmatched	unmatched	unmatched	unmatched	unmatched	unmatched	unmatched	unmatched	unmatched	unmatched	unmatched	unmatched	unmatched	unmatched	unmatched	MS/MS	unmatched	MS/MS	MS/MS	MS/MS	MS/MS	unmatched	unmatched	MS/MS	MS/MS	MS/MS	MS/MS	unmatched	unmatched	unmatched	0	0	0	0	0	0	0	0	0	0	0	0	0	0	0	2	0	1	1	1	4	0	0	3	2	1	1	0	0	0	187615	0	0	0	0	0	0	0	0	0	0	0	0	0	0	0	19203	0	17228	29384	19761	31906	0	0	28912	13275	13030	14911	0	0	0			53721	1235	16
YYFSYSTGDTHR	YYFSYSTGDTHR	12	0	1495.64	MGYG000413837_01133	2	19.685	0.0001	unmatched	MS/MS	unmatched	unmatched	unmatched	unmatched	unmatched	unmatched	unmatched	unmatched	unmatched	unmatched	unmatched	unmatched	unmatched	unmatched	unmatched	unmatched	unmatched	unmatched	unmatched	unmatched	unmatched	unmatched	unmatched	unmatched	unmatched	unmatched	unmatched	unmatched	0	1	0	0	0	0	0	0	0	0	0	0	0	0	0	0	0	0	0	0	0	0	0	0	0	0	0	0	0	0	23906	0	23906	0	0	0	0	0	0	0	0	0	0	0	0	0	0	0	0	0	0	0	0	0	0	0	0	0	0	0	0			53722	1498	1
YYFYTTVQGQDPLGK	YYFYTTVQGQDPLGK	15	0	1778.85	MGYG000329893_01453	2	18.146	0	MS/MS	MS/MS	MS/MS	MS/MS	MS/MS	unmatched	unmatched	unmatched	unmatched	MS/MS	unmatched	unmatched	unmatched	unmatched	unmatched	MS/MS	unmatched	unmatched	MS/MS	unmatched	unmatched	unmatched	unmatched	unmatched	unmatched	unmatched	unmatched	unmatched	unmatched	unmatched	2	1	1	2	5	0	0	0	0	1	0	0	0	0	0	1	0	0	1	0	0	0	0	0	0	0	0	0	0	0	303353	45847	44640	28399	41136	49454	0	0	0	0	39163	0	0	0	0	0	35653	0	0	19058	0	0	0	0	0	0	0	0	0	0	0			53723	2764	14
YYGENGIHR	YYGENGIHR	9	0	1107.51	MGYG000325286_01299	2	18.998	0	unmatched	MS/MS	unmatched	MS/MS	unmatched	unmatched	unmatched	unmatched	MS/MS	MS/MS	MS/MS	unmatched	unmatched	unmatched	unmatched	unmatched	unmatched	unmatched	unmatched	unmatched	unmatched	unmatched	unmatched	unmatched	unmatched	unmatched	unmatched	unmatched	unmatched	unmatched	0	1	0	1	0	0	0	0	1	4	1	0	0	0	0	0	0	0	0	0	0	0	0	0	0	0	0	0	0	0	155670	0	28951	0	29764	0	0	0	0	26399	36390	34163	0	0	0	0	0	0	0	0	0	0	0	0	0	0	0	0	0	0	0			53724	2920	8
YYGFRPDDGDK	YYGFRPDDGDK	11	1	1331.58	MGYG000321898_05033	2	18.979	6.94493e-09	unmatched	unmatched	unmatched	unmatched	unmatched	unmatched	unmatched	MS/MS	unmatched	unmatched	MS/MS	unmatched	MS/MS	unmatched	unmatched	unmatched	unmatched	unmatched	unmatched	unmatched	unmatched	unmatched	unmatched	unmatched	unmatched	unmatched	unmatched	unmatched	unmatched	unmatched	0	0	0	0	0	0	0	1	0	0	2	0	1	0	0	0	0	0	0	0	0	0	0	0	0	0	0	0	0	0	54105	0	0	0	0	0	0	0	25911	0	0	0	0	28193	0	0	0	0	0	0	0	0	0	0	0	0	0	0	0	0	0			53725	1335	4
YYGFRPDDGQK	YYGFRPDDGQK	11	1	1344.61	MGYG000324345_03185	2	18.575	0	MS/MS	MS/MS	MS/MS	unmatched	MS/MS	MS/MS	unmatched	MS/MS	MS/MS	MS/MS	MS/MS	unmatched	MS/MS	unmatched	unmatched	unmatched	unmatched	unmatched	unmatched	unmatched	unmatched	unmatched	unmatched	unmatched	unmatched	unmatched	unmatched	unmatched	unmatched	unmatched	1	1	1	0	2	1	0	2	1	2	2	0	1	0	0	0	0	0	0	0	0	0	0	0	0	0	0	0	0	0	365880	40539	43045	41402	0	39021	30430	0	35376	30326	38286	39215	0	28237	0	0	0	0	0	0	0	0	0	0	0	0	0	0	0	0	0			53726	235	14
YYGFRPEGEAGGNK	YYGFRPEGEAGGNK	14	1	1543.71	MGYG000321845_04802	2	16.318	8.93343e-40	MS/MS	MS/MS	MS/MS	MS/MS	unmatched	MS/MS	MS/MS	MS/MS	unmatched	MS/MS	MS/MS	MS/MS	MS/MS	MS/MS	MS/MS	unmatched	unmatched	unmatched	unmatched	unmatched	unmatched	unmatched	unmatched	unmatched	unmatched	unmatched	unmatched	unmatched	unmatched	unmatched	1	1	2	1	0	2	1	2	0	2	2	1	3	1	2	0	0	0	0	0	0	0	0	0	0	0	0	0	0	0	623551	57502	64507	69610	52848	0	48268	32954	44520	0	40934	66829	34729	43134	37312	30399	0	0	0	0	0	0	0	0	0	0	0	0	0	0	0			53727	228	21
YYGFWPDDGEK	YYGFWPDDGEK	11	0	1375.57	MGYG000327273_00114	2	15.432	0	MS/MS	MS/MS	MS/MS	MS/MS	MS/MS	MS/MS	MS/MS	MS/MS	MS/MS	MS/MS	MS/MS	MS/MS	MS/MS	MS/MS	MS/MS	unmatched	unmatched	MBR	unmatched	unmatched	MS/MS	unmatched	MS/MS	unmatched	MS/MS	unmatched	unmatched	unmatched	unmatched	unmatched	2	2	2	1	1	1	2	2	1	4	2	2	2	1	2	0	0	0	0	0	1	0	3	0	1	0	0	0	0	0	780644	30665	30350	36570	36400	42650	44503	51873	39585	39294	40880	60621	61375	70477	51389	51183	0	0	13252	0	0	33473	0	26450	0	19644	0	0	0	0	0			53728	4393	32
YYGFWPDDGK	YYGFWPDDGK	10	0	1246.53	MGYG000321898_05102	2	17.235	0.0007	unmatched	unmatched	unmatched	unmatched	unmatched	unmatched	unmatched	unmatched	unmatched	unmatched	MS/MS	unmatched	MBR	unmatched	unmatched	unmatched	unmatched	unmatched	unmatched	unmatched	unmatched	unmatched	unmatched	unmatched	unmatched	unmatched	unmatched	unmatched	unmatched	unmatched	0	0	0	0	0	0	0	0	0	0	1	0	0	0	0	0	0	0	0	0	0	0	0	0	0	0	0	0	0	0	46605	0	0	0	0	0	0	0	0	0	0	25994	0	20611	0	0	0	0	0	0	0	0	0	0	0	0	0	0	0	0	0			53729	636	1
YYGFWPDDGKK	YYGFWPDDGKK	11	1	1374.62	MGYG000321898_05102	2	24.455	0	MS/MS	MS/MS	MS/MS	MS/MS	MS/MS	MS/MS	MS/MS	MS/MS	MS/MS	MS/MS	MS/MS	unmatched	MS/MS	unmatched	unmatched	unmatched	unmatched	unmatched	unmatched	unmatched	unmatched	unmatched	unmatched	unmatched	unmatched	unmatched	unmatched	unmatched	unmatched	unmatched	1	1	5	1	1	2	1	2	2	1	2	0	3	0	0	0	0	0	0	0	0	0	0	0	0	0	0	0	0	0	531439	48583	47857	56921	47629	42998	40919	33781	46224	41642	40682	44986	0	39211	0	0	0	0	0	0	0	0	0	0	0	0	0	0	0	0	0			53730	636	22
YYGFWPEGSTK	YYGFWPEGSTK	11	0	1333.6	MGYG000321898_04747	2	14.274	0	MS/MS	unmatched	unmatched	MS/MS	MS/MS	MS/MS	MS/MS	MS/MS	MS/MS	MS/MS	MS/MS	MS/MS	MS/MS	MS/MS	MS/MS	unmatched	unmatched	unmatched	unmatched	unmatched	unmatched	unmatched	unmatched	unmatched	unmatched	unmatched	unmatched	unmatched	unmatched	unmatched	1	0	0	2	3	3	6	3	3	6	3	5	3	1	2	0	0	0	0	0	0	0	0	0	0	0	0	0	0	0	593281	28559	0	0	44845	42934	40026	43363	38493	56041	46587	46435	53286	66098	39319	47289	0	0	0	0	0	0	0	0	0	0	0	0	0	0	0			53731	2532	41
YYGGC[57.0215]QVVDEAEELAIDR	YYGGCQVVDEAEELAIDR	18	0	2085.93	MGYG000329893_00989	2	16.468	0	unmatched	unmatched	unmatched	unmatched	unmatched	unmatched	MS/MS	unmatched	unmatched	MS/MS	unmatched	unmatched	unmatched	unmatched	unmatched	unmatched	unmatched	unmatched	unmatched	unmatched	unmatched	unmatched	unmatched	unmatched	unmatched	unmatched	unmatched	unmatched	unmatched	unmatched	0	0	0	0	0	0	1	0	0	1	0	0	0	0	0	0	0	0	0	0	0	0	0	0	0	0	0	0	0	0	52533	0	0	0	0	0	0	33742	0	0	18791	0	0	0	0	0	0	0	0	0	0	0	0	0	0	0	0	0	0	0	0			53732	9465	2
YYGGC[57.0215]QVVDEAEQLAIDR	YYGGCQVVDEAEQLAIDR	18	0	2084.95	MGYG000413837_01283	2	21.017	0	unmatched	unmatched	unmatched	unmatched	unmatched	MS/MS	MS/MS	MS/MS	MS/MS	MS/MS	MS/MS	MS/MS	MS/MS	MS/MS	MS/MS	unmatched	unmatched	unmatched	unmatched	unmatched	MS/MS	MS/MS	unmatched	MS/MS	unmatched	unmatched	unmatched	unmatched	unmatched	unmatched	0	0	0	0	0	2	1	2	1	2	1	1	2	2	4	0	0	0	0	0	2	3	0	1	0	0	0	0	0	0	486282	0	0	0	0	0	29542	43771	32550	30683	32864	33653	28376	29857	33666	38140	0	0	0	0	0	52519	55037	0	45618	0	0	0	0	0	0			53733	1213	24
YYGIALVEVLTGFK	YYGIALVEVLTGFK	14	0	1571.86	MGYG000322466_03047	2	33.538	0	MS/MS	unmatched	MS/MS	unmatched	unmatched	unmatched	unmatched	unmatched	unmatched	unmatched	unmatched	unmatched	unmatched	unmatched	unmatched	MS/MS	MS/MS	MS/MS	MS/MS	MS/MS	unmatched	unmatched	unmatched	unmatched	unmatched	unmatched	unmatched	unmatched	unmatched	unmatched	1	0	3	0	0	0	0	0	0	0	0	0	0	0	0	6	2	3	4	6	0	0	0	0	0	0	0	0	0	0	113601	8713	0	12760	0	0	0	0	0	0	0	0	0	0	0	0	19869	17555	17740	16926	20034	0	0	0	0	0	0	0	0	0	0			53734	1407	25
YYGSDKPDLR	YYGSDKPDLR	10	1	1212.58	MGYG000329893_01022	2	10.944	0	MS/MS	MS/MS	MS/MS	unmatched	unmatched	unmatched	unmatched	unmatched	MS/MS	MS/MS	MS/MS	unmatched	MS/MS	MS/MS	unmatched	unmatched	MS/MS	unmatched	unmatched	unmatched	unmatched	unmatched	unmatched	unmatched	unmatched	unmatched	unmatched	unmatched	unmatched	unmatched	4	1	2	0	0	0	0	0	1	5	2	0	3	2	0	0	3	0	0	0	0	0	0	0	0	0	0	0	0	0	233977	40890	38899	48482	0	0	0	0	0	0	24739	31002	0	0	25656	0	0	24306	0	0	0	0	0	0	0	0	0	0	0	0	0			53735	1262	23
YYGSDKPDTR	YYGSDKPDTR	10	1	1200.54	MGYG000413837_02101	2	17.687	0	MS/MS	MS/MS	MS/MS	MS/MS	MS/MS	unmatched	unmatched	unmatched	MS/MS	MS/MS	MS/MS	unmatched	MS/MS	MS/MS	unmatched	unmatched	MS/MS	MBR	unmatched	unmatched	unmatched	unmatched	unmatched	unmatched	unmatched	unmatched	unmatched	unmatched	unmatched	unmatched	2	3	2	1	1	0	0	0	3	1	2	0	1	3	0	0	1	0	0	0	0	0	0	0	0	0	0	0	0	0	202533	22746	24817	23646	21208	17259	0	0	0	14410	14732	14765	0	14630	14738	0	0	10427	9149	0	0	0	0	0	0	0	0	0	0	0	0			53736	1020	20
YYGTLTLKPFMVITK	YYGTLTLKPFMVITK	15	1	1773.97	MGYG000393188_00571	2	20.041	0	MS/MS	MS/MS	MS/MS	MS/MS	MS/MS	unmatched	unmatched	unmatched	unmatched	unmatched	unmatched	unmatched	unmatched	unmatched	unmatched	unmatched	MS/MS	MS/MS	unmatched	unmatched	unmatched	unmatched	unmatched	unmatched	unmatched	unmatched	unmatched	unmatched	unmatched	unmatched	2	1	2	1	3	0	0	0	0	0	0	0	0	0	0	0	1	2	0	0	0	0	0	0	0	0	0	0	0	0	150876	36279	38119	30827	22264	23385	0	0	0	0	0	0	0	0	0	0	0	0	0	0	0	0	0	0	0	0	0	0	0	0	0			53737	23	12
YYGTLTLKPFM[15.9949]VITK	YYGTLTLKPFMVITK	15	1	1789.97	MGYG000393188_00571	2	18.064	0	MS/MS	unmatched	unmatched	unmatched	unmatched	unmatched	unmatched	unmatched	unmatched	unmatched	unmatched	unmatched	unmatched	unmatched	unmatched	MS/MS	MS/MS	unmatched	MS/MS	MS/MS	unmatched	unmatched	unmatched	unmatched	unmatched	unmatched	unmatched	unmatched	unmatched	unmatched	3	0	0	0	0	0	0	0	0	0	0	0	0	0	0	3	1	0	1	2	0	0	0	0	0	0	0	0	0	0	75302	13819	0	0	0	0	0	0	0	0	0	0	0	0	0	0	13580	15329	0	16484	16088	0	0	0	0	0	0	0	0	0	0			53738	23	10
YYGVDLIEC[57.0215]LTGFK	YYGVDLIECLTGFK	14	0	1676.81	MGYG000321715_04481	2	16.538	0	MS/MS	unmatched	MS/MS	MS/MS	unmatched	MS/MS	unmatched	unmatched	unmatched	unmatched	unmatched	unmatched	unmatched	unmatched	unmatched	unmatched	unmatched	unmatched	unmatched	unmatched	unmatched	unmatched	unmatched	unmatched	unmatched	unmatched	unmatched	unmatched	unmatched	unmatched	1	0	1	3	0	1	0	0	0	0	0	0	0	0	0	0	0	0	0	0	0	0	0	0	0	0	0	0	0	0	103354	22470	0	24535	31042	0	25306	0	0	0	0	0	0	0	0	0	0	0	0	0	0	0	0	0	0	0	0	0	0	0	0			53739	2778	6
YYGVELIEVLTGFK	YYGVELIEVLTGFK	14	0	1629.87	MGYG000322321_02140	2	17.718	0.0227	unmatched	unmatched	unmatched	unmatched	unmatched	unmatched	unmatched	unmatched	unmatched	unmatched	unmatched	unmatched	unmatched	unmatched	unmatched	unmatched	unmatched	MS/MS	unmatched	unmatched	unmatched	unmatched	unmatched	unmatched	unmatched	unmatched	unmatched	unmatched	unmatched	unmatched	0	0	0	0	0	0	0	0	0	0	0	0	0	0	0	0	0	1	0	0	0	0	0	0	0	0	0	0	0	0	8449	0	0	0	0	0	0	0	0	0	0	0	0	0	0	0	0	0	8449	0	0	0	0	0	0	0	0	0	0	0	0			53740	4087	1
YYHDVEK	YYHDVEK	7	0	952.429	MGYG000329893_01327	2	15.188	0.0076	unmatched	unmatched	unmatched	unmatched	MS/MS	unmatched	unmatched	unmatched	unmatched	unmatched	unmatched	unmatched	unmatched	unmatched	unmatched	unmatched	unmatched	unmatched	unmatched	unmatched	unmatched	unmatched	unmatched	unmatched	unmatched	unmatched	unmatched	unmatched	unmatched	unmatched	0	0	0	0	1	0	0	0	0	0	0	0	0	0	0	0	0	0	0	0	0	0	0	0	0	0	0	0	0	0	8405	0	0	0	0	8405	0	0	0	0	0	0	0	0	0	0	0	0	0	0	0	0	0	0	0	0	0	0	0	0	0			53741	301	1
YYHDVER	YYHDVER	7	0	980.435	MGYG000413837_02380	2	20.016	3.77714e-53	MS/MS	MS/MS	MS/MS	MS/MS	MS/MS	MS/MS	unmatched	MS/MS	MS/MS	MS/MS	MS/MS	MS/MS	MS/MS	unmatched	unmatched	unmatched	unmatched	unmatched	unmatched	unmatched	unmatched	unmatched	unmatched	unmatched	unmatched	unmatched	unmatched	unmatched	unmatched	unmatched	1	1	1	2	3	3	0	2	1	3	1	1	1	0	0	0	0	0	0	0	0	0	0	0	0	0	0	0	0	0	317880	28562	30258	31599	28263	25932	28986	0	26040	24486	27991	27290	17104	21365	0	0	0	0	0	0	0	0	0	0	0	0	0	0	0	0	0			53742	175	20
YYIALDDIR	YYIALDDIR	9	0	1140.58	MGYG000322532_00574	2	15.536	0.0021	unmatched	unmatched	unmatched	unmatched	unmatched	unmatched	unmatched	unmatched	unmatched	unmatched	MS/MS	unmatched	unmatched	unmatched	unmatched	unmatched	unmatched	unmatched	unmatched	unmatched	unmatched	unmatched	unmatched	unmatched	unmatched	unmatched	unmatched	unmatched	unmatched	unmatched	0	0	0	0	0	0	0	0	0	0	1	0	0	0	0	0	0	0	0	0	0	0	0	0	0	0	0	0	0	0	15498	0	0	0	0	0	0	0	0	0	0	15498	0	0	0	0	0	0	0	0	0	0	0	0	0	0	0	0	0	0	0			53743	3008	1
YYIEVANMPTTNDALEFLK	YYIEVANMPTTNDALEFLK	19	0	2231.08	MGYG000427398_00497	2	15.756	0	MS/MS	unmatched	MS/MS	unmatched	MS/MS	unmatched	unmatched	unmatched	unmatched	MS/MS	unmatched	unmatched	unmatched	unmatched	MS/MS	unmatched	MS/MS	unmatched	unmatched	unmatched	unmatched	unmatched	unmatched	unmatched	unmatched	unmatched	unmatched	unmatched	unmatched	unmatched	1	0	3	0	1	0	0	0	0	1	0	0	0	0	1	0	1	0	0	0	0	0	0	0	0	0	0	0	0	0	121056	22269	0	18662	0	21058	0	0	0	0	32004	0	0	0	0	18094	0	8967	0	0	0	0	0	0	0	0	0	0	0	0	0			53744	339	8
YYIEVANMPTTNDALEFLKK	YYIEVANMPTTNDALEFLKK	20	1	2359.18	MGYG000427398_00497	2	36.794	0	MS/MS	MS/MS	MS/MS	MS/MS	MS/MS	unmatched	unmatched	unmatched	unmatched	unmatched	unmatched	unmatched	unmatched	unmatched	unmatched	unmatched	unmatched	MBR	unmatched	unmatched	unmatched	unmatched	unmatched	unmatched	unmatched	unmatched	unmatched	unmatched	unmatched	unmatched	1	2	2	1	1	0	0	0	0	0	0	0	0	0	0	0	0	0	0	0	0	0	0	0	0	0	0	0	0	0	165883	31933	31528	34413	26897	26263	0	0	0	0	0	0	0	0	0	0	0	0	14846	0	0	0	0	0	0	0	0	0	0	0	0			53745	339	7
YYIEVANMPTTNDALK	YYIEVANMPTTNDALK	16	0	1841.89	MGYG000324939_00074	2	32.592	0	MS/MS	MS/MS	MS/MS	unmatched	MS/MS	MS/MS	MS/MS	MS/MS	MS/MS	MS/MS	MS/MS	MS/MS	MS/MS	MS/MS	MS/MS	unmatched	unmatched	unmatched	unmatched	unmatched	unmatched	unmatched	unmatched	unmatched	unmatched	unmatched	unmatched	unmatched	unmatched	unmatched	1	1	4	0	1	3	2	2	2	1	3	2	1	3	1	0	0	0	0	0	0	0	0	0	0	0	0	0	0	0	418781	22549	23732	25047	0	24102	26246	33635	31217	23253	31762	28826	38492	34040	35087	40786	0	0	0	0	0	0	0	0	0	0	0	0	0	0	0			53746	4807	27
YYIEVANMPTTNEALK	YYIEVANMPTTNEALK	16	0	1855.9	MGYG000321883_02883	2	24.623	0	MS/MS	MS/MS	MS/MS	unmatched	MS/MS	MS/MS	MS/MS	MS/MS	MS/MS	MS/MS	MS/MS	MS/MS	MS/MS	MS/MS	MS/MS	MS/MS	MS/MS	MS/MS	MS/MS	MS/MS	MS/MS	MS/MS	MS/MS	MS/MS	MS/MS	unmatched	MS/MS	unmatched	unmatched	MS/MS	3	3	1	0	3	3	1	2	2	3	1	1	1	1	3	2	4	4	2	1	1	1	1	2	2	0	2	0	0	1	1072243	36447	39215	34995	0	32396	40620	44007	36517	41277	41914	44774	50218	41350	48355	50211	46140	43999	40969	43821	41219	47596	28979	41380	48157	57964	0	22069	0	0	27640			53747	202	51
YYIEVANM[15.9949]PTTNEALK	YYIEVANMPTTNEALK	16	0	1871.9	MGYG000321883_02883	2	42.614	0	unmatched	MS/MS	unmatched	unmatched	unmatched	MS/MS	unmatched	MS/MS	MS/MS	MS/MS	unmatched	unmatched	unmatched	MS/MS	MS/MS	MS/MS	unmatched	MS/MS	MS/MS	MS/MS	unmatched	MS/MS	MS/MS	MS/MS	MS/MS	unmatched	unmatched	unmatched	unmatched	unmatched	0	1	0	0	0	2	0	2	1	3	0	0	0	2	1	2	0	3	1	1	0	1	2	5	1	0	0	0	0	0	360105	0	16481	0	0	0	21420	0	22314	23861	19119	0	0	0	27826	15511	32526	0	26162	29295	28502	0	21291	19631	27658	28501	0	0	0	0	0			53748	202	28
YYINGSYLFNSK	YYINGSYLFNSK	12	0	1467.7	MGYG000329893_00474	2	14.184	1.21665e-07	MS/MS	MS/MS	MS/MS	unmatched	MS/MS	unmatched	unmatched	unmatched	unmatched	unmatched	unmatched	unmatched	unmatched	unmatched	unmatched	unmatched	unmatched	unmatched	unmatched	unmatched	unmatched	unmatched	unmatched	unmatched	unmatched	unmatched	unmatched	unmatched	unmatched	unmatched	1	1	1	0	2	0	0	0	0	0	0	0	0	0	0	0	0	0	0	0	0	0	0	0	0	0	0	0	0	0	96494	27279	28869	18240	0	22104	0	0	0	0	0	0	0	0	0	0	0	0	0	0	0	0	0	0	0	0	0	0	0	0	0			53749	1124	5
YYINQAGGYGER	YYINQAGGYGER	12	0	1389.63	MGYG000329893_01375	2	21.133	0	MS/MS	MS/MS	unmatched	MS/MS	MS/MS	MS/MS	MS/MS	MS/MS	MS/MS	MS/MS	MS/MS	MS/MS	MS/MS	MS/MS	MS/MS	MS/MS	MS/MS	unmatched	unmatched	unmatched	unmatched	unmatched	unmatched	unmatched	unmatched	MS/MS	unmatched	unmatched	unmatched	unmatched	2	2	0	1	1	3	1	2	2	1	1	2	1	1	1	1	1	0	0	0	0	0	0	0	0	1	0	0	0	0	833446	65444	62926	0	68470	56781	40802	33887	51107	46238	36099	45582	44790	46666	48496	39681	55394	45777	0	0	0	0	0	0	0	0	45299	0	0	0	0			53750	746	24
YYIPLPVWTGGNR	YYIPLPVWTGGNR	13	0	1534.79	MGYG000322670_03739	2	12.025	0	unmatched	unmatched	unmatched	unmatched	unmatched	unmatched	unmatched	unmatched	unmatched	unmatched	unmatched	unmatched	unmatched	unmatched	unmatched	MS/MS	MS/MS	MS/MS	MS/MS	MS/MS	unmatched	unmatched	unmatched	unmatched	MS/MS	unmatched	unmatched	unmatched	unmatched	unmatched	0	0	0	0	0	0	0	0	0	0	0	0	0	0	0	2	5	2	1	3	0	0	0	0	1	0	0	0	0	0	307550	0	0	0	0	0	0	0	0	0	0	0	0	0	0	0	60958	51163	64044	63438	67945	0	0	0	0	0	0	0	0	0	0			53751	1488	14
YYIQSEQK	YYIQSEQK	8	0	1057.51	MGYG000321821_02376	2	13.168	3.0559e-12	unmatched	unmatched	unmatched	unmatched	unmatched	MS/MS	MS/MS	MS/MS	unmatched	unmatched	unmatched	MS/MS	MS/MS	unmatched	MS/MS	unmatched	unmatched	unmatched	unmatched	unmatched	unmatched	unmatched	unmatched	unmatched	unmatched	unmatched	unmatched	unmatched	unmatched	unmatched	0	0	0	0	0	1	1	1	0	0	0	1	2	0	2	0	0	0	0	0	0	0	0	0	0	0	0	0	0	0	174210	0	0	0	0	0	25435	28440	26577	0	0	0	35666	29736	0	28353	0	0	0	0	0	0	0	0	0	0	0	0	0	0	0			53752	8115	8
YYKPMPEDDE	YYKPMPEDDE	10	1	1285.52	MGYG000321715_05414	2	10.108	0.00668674	MS/MS	unmatched	MS/MS	unmatched	unmatched	unmatched	unmatched	unmatched	unmatched	unmatched	unmatched	unmatched	unmatched	unmatched	unmatched	unmatched	unmatched	unmatched	unmatched	unmatched	unmatched	unmatched	unmatched	unmatched	unmatched	unmatched	unmatched	unmatched	unmatched	unmatched	1	0	1	0	0	0	0	0	0	0	0	0	0	0	0	0	0	0	0	0	0	0	0	0	0	0	0	0	0	0	21139	12842	0	8296	0	0	0	0	0	0	0	0	0	0	0	0	0	0	0	0	0	0	0	0	0	0	0	0	0	0	0			53753	7106	2
YYLNAEVYTGTPR	YYLNAEVYTGTPR	13	0	1545.75	MGYG000322513_01505	2	23.609	0	MS/MS	MS/MS	MS/MS	MS/MS	MS/MS	MS/MS	MS/MS	MS/MS	MS/MS	MS/MS	unmatched	MS/MS	MS/MS	unmatched	unmatched	MS/MS	unmatched	MS/MS	MS/MS	MS/MS	MS/MS	MS/MS	MS/MS	MS/MS	MS/MS	unmatched	unmatched	unmatched	unmatched	unmatched	1	1	1	3	1	1	1	4	1	1	0	3	1	0	0	1	0	1	3	1	1	1	1	1	1	0	0	0	0	0	1116852	66742	72208	51927	55633	82313	46997	44131	49803	47226	56993	0	38077	29292	0	0	88644	0	55647	70181	84716	51486	41361	39025	0	44440	0	0	0	0	0			53754	285	30
YYLSPIPSDELLLNK	YYLSPIPSDELLLNK	15	0	1763.93	MGYG000321759_00087	2	24.82	0	MS/MS	MS/MS	MS/MS	MS/MS	MS/MS	MS/MS	MS/MS	unmatched	MS/MS	MS/MS	MS/MS	MS/MS	MS/MS	unmatched	MS/MS	unmatched	MS/MS	MS/MS	MS/MS	MS/MS	MS/MS	MS/MS	MS/MS	MS/MS	MS/MS	unmatched	unmatched	unmatched	unmatched	unmatched	1	3	1	1	2	3	2	0	3	2	2	2	2	0	1	0	2	3	4	2	1	1	3	2	3	0	0	0	0	0	0	0	0	0	0	0	0	0	0	0	0	0	0	0	0	0	0	0	0	0	0	0	0	0	0	0	0	0	0	0	0			53755	2316	46
YYLYFPLK	YYLYFPLK	8	0	1105.58	MGYG000329893_00321	2	14.81	3.32082e-80	MS/MS	MS/MS	MS/MS	MS/MS	MS/MS	MS/MS	MS/MS	MS/MS	MS/MS	MS/MS	unmatched	unmatched	unmatched	unmatched	unmatched	MS/MS	MS/MS	MS/MS	MS/MS	MS/MS	unmatched	unmatched	unmatched	unmatched	unmatched	unmatched	unmatched	unmatched	unmatched	unmatched	2	3	1	1	2	2	2	6	1	2	0	0	0	0	0	2	1	3	2	3	0	0	0	0	0	0	0	0	0	0	408975	24371	29340	22266	22327	32679	26562	23312	25185	28736	27665	0	0	0	0	0	30187	20821	30187	29847	35485	0	0	0	0	0	0	0	0	0	0			53756	949	33
YYLYFPLKDK	YYLYFPLKDK	10	1	1348.71	MGYG000329893_00321	2	24.661	0	MS/MS	unmatched	MS/MS	unmatched	unmatched	unmatched	unmatched	unmatched	unmatched	unmatched	unmatched	unmatched	unmatched	unmatched	unmatched	unmatched	unmatched	unmatched	unmatched	unmatched	unmatched	unmatched	unmatched	unmatched	unmatched	unmatched	unmatched	unmatched	unmatched	unmatched	1	0	4	0	0	0	0	0	0	0	0	0	0	0	0	0	0	0	0	0	0	0	0	0	0	0	0	0	0	0	52391	24169	0	28221	0	0	0	0	0	0	0	0	0	0	0	0	0	0	0	0	0	0	0	0	0	0	0	0	0	0	0			53757	949	5
YYMFNEEGQMLSGWQESTK	YYMFNEEGQMLSGWQESTK	19	0	2326.99	MGYG000321884_01976	2	22.914	0	MS/MS	MS/MS	MS/MS	MS/MS	MS/MS	MS/MS	MS/MS	MS/MS	MS/MS	MS/MS	MS/MS	MS/MS	MS/MS	MS/MS	MS/MS	unmatched	MS/MS	unmatched	unmatched	unmatched	unmatched	unmatched	unmatched	MS/MS	MS/MS	unmatched	unmatched	unmatched	unmatched	unmatched	2	3	2	2	1	3	3	2	3	2	2	6	3	4	2	0	1	0	0	0	0	0	0	3	3	0	0	0	0	0	1064028	41266	36412	39189	16705	22658	84925	133472	57827	120401	53962	71551	112575	74988	49243	75015	0	12776	0	0	0	0	0	0	27639	33415	0	0	0	0	0			53758	11	47
YYMFNEEGQM[15.9949]LSGWQESTK	YYMFNEEGQMLSGWQESTK	19	0	2342.98	MGYG000321884_01976	2	35.191	0	unmatched	unmatched	unmatched	unmatched	unmatched	MS/MS	MS/MS	MS/MS	MS/MS	MS/MS	MS/MS	MS/MS	MS/MS	unmatched	MS/MS	unmatched	unmatched	unmatched	unmatched	unmatched	unmatched	unmatched	unmatched	unmatched	unmatched	unmatched	unmatched	unmatched	unmatched	unmatched	0	0	0	0	0	5	3	1	2	1	4	2	2	0	3	0	0	0	0	0	0	0	0	0	0	0	0	0	0	0	250454	0	0	0	0	0	18067	35075	19372	18353	13937	17450	36038	39225	0	52932	0	0	0	0	0	0	0	0	0	0	0	0	0	0	0			53759	11	23
YYMNSNGVMK	YYMNSNGVMK	10	0	1205.52	MGYG000322101_01184	2	14.718	0.00012994	unmatched	unmatched	unmatched	unmatched	unmatched	unmatched	unmatched	MS/MS	unmatched	MS/MS	unmatched	unmatched	unmatched	unmatched	unmatched	unmatched	unmatched	unmatched	unmatched	unmatched	unmatched	unmatched	unmatched	unmatched	unmatched	unmatched	unmatched	unmatched	unmatched	unmatched	0	0	0	0	0	0	0	1	0	1	0	0	0	0	0	0	0	0	0	0	0	0	0	0	0	0	0	0	0	0	11917	0	0	0	0	0	0	0	0	0	11917	0	0	0	0	0	0	0	0	0	0	0	0	0	0	0	0	0	0	0	0			53760	2172	2
YYMYFPLK	YYMYFPLK	8	0	1123.54	MGYG000413837_01133	2	10.749	2.66045e-56	unmatched	MS/MS	unmatched	unmatched	unmatched	MS/MS	unmatched	MS/MS	MS/MS	MS/MS	MS/MS	unmatched	MS/MS	unmatched	unmatched	unmatched	MS/MS	unmatched	unmatched	unmatched	unmatched	unmatched	unmatched	unmatched	unmatched	unmatched	unmatched	unmatched	unmatched	unmatched	0	2	0	0	0	4	0	1	5	6	1	0	1	0	0	0	2	0	0	0	0	0	0	0	0	0	0	0	0	0	157251	0	16642	0	0	0	23096	0	18461	20406	24001	19287	0	20232	0	0	0	15122	0	0	0	0	0	0	0	0	0	0	0	0	0			53761	1498	22
YYM[15.9949]FNEEGQMLSGWQESTK	YYMFNEEGQMLSGWQESTK	19	0	2342.98	MGYG000321884_01976	2	22.013	2.82216e-22	unmatched	unmatched	unmatched	unmatched	unmatched	MS/MS	MS/MS	MS/MS	MS/MS	MS/MS	MS/MS	MS/MS	MS/MS	unmatched	MS/MS	unmatched	unmatched	unmatched	unmatched	unmatched	unmatched	unmatched	unmatched	unmatched	unmatched	unmatched	unmatched	unmatched	unmatched	unmatched	0	0	0	0	0	3	1	1	2	1	1	1	1	0	1	0	0	0	0	0	0	0	0	0	0	0	0	0	0	0	298914	0	0	0	0	0	0	0	53230	82845	0	0	0	162838	0	0	0	0	0	0	0	0	0	0	0	0	0	0	0	0	0			53762	11	12
YYM[15.9949]FNEEGQM[15.9949]LSGWQESTK	YYMFNEEGQMLSGWQESTK	19	0	2358.98	MGYG000321884_01976	2	27.003	0	unmatched	unmatched	unmatched	unmatched	unmatched	unmatched	unmatched	unmatched	unmatched	unmatched	unmatched	MS/MS	unmatched	unmatched	MS/MS	unmatched	unmatched	unmatched	unmatched	unmatched	unmatched	unmatched	unmatched	unmatched	unmatched	unmatched	unmatched	unmatched	unmatched	unmatched	0	0	0	0	0	0	0	0	0	0	0	1	0	0	1	0	0	0	0	0	0	0	0	0	0	0	0	0	0	0	31233	0	0	0	0	0	0	0	0	0	0	0	13067	0	0	18166	0	0	0	0	0	0	0	0	0	0	0	0	0	0	0			53763	11	2
YYNNTVIGEK	YYNNTVIGEK	10	0	1199.58	MGYG000325395_00761	2	13.001	0	MS/MS	MS/MS	MS/MS	MS/MS	MS/MS	MS/MS	unmatched	MS/MS	MS/MS	MS/MS	MS/MS	unmatched	MS/MS	unmatched	MS/MS	unmatched	unmatched	MS/MS	MS/MS	unmatched	unmatched	MS/MS	MS/MS	unmatched	unmatched	unmatched	MS/MS	unmatched	MS/MS	MS/MS	1	1	1	1	1	1	0	2	1	2	2	0	1	0	1	0	0	1	1	0	0	1	1	0	0	0	2	0	1	1	490325	43089	29507	29778	0	36898	35913	0	30444	0	26634	42986	0	0	0	33628	0	0	35551	23801	0	0	30278	0	0	0	0	54657	0	37153	0			53764	560	23
YYNPAIEDVYIPQTK	YYNPAIEDVYIPQTK	15	0	1812.89	MGYG000322670_02726	2	17.315	0	MS/MS	unmatched	MS/MS	unmatched	unmatched	MS/MS	MS/MS	unmatched	unmatched	unmatched	MS/MS	unmatched	MS/MS	MS/MS	MS/MS	unmatched	unmatched	unmatched	unmatched	unmatched	unmatched	unmatched	unmatched	unmatched	unmatched	unmatched	unmatched	unmatched	unmatched	unmatched	2	0	1	0	0	1	2	0	0	0	3	0	1	1	1	0	0	0	0	0	0	0	0	0	0	0	0	0	0	0	225986	19676	0	17551	0	0	22471	32622	0	0	0	25940	0	35581	33242	38899	0	0	0	0	0	0	0	0	0	0	0	0	0	0	0			53765	7169	12
YYNPETPGMTK	YYNPETPGMTK	11	0	1299.58	MGYG000322704_00869	2	15.863	4.99284e-10	unmatched	unmatched	unmatched	unmatched	unmatched	unmatched	unmatched	unmatched	unmatched	unmatched	unmatched	MS/MS	MS/MS	MS/MS	unmatched	unmatched	unmatched	unmatched	unmatched	unmatched	unmatched	unmatched	unmatched	unmatched	unmatched	unmatched	unmatched	unmatched	unmatched	unmatched	0	0	0	0	0	0	0	0	0	0	0	1	2	1	0	0	0	0	0	0	0	0	0	0	0	0	0	0	0	0	115937	0	0	0	0	0	0	0	0	0	0	0	41155	39440	35342	0	0	0	0	0	0	0	0	0	0	0	0	0	0	0	0			53766	9097	4
YYNQLADGNWVR	YYNQLADGNWVR	12	0	1497.7	MGYG000327004_02997	2	12.837	0.0252	unmatched	unmatched	unmatched	unmatched	unmatched	unmatched	unmatched	unmatched	unmatched	unmatched	unmatched	unmatched	unmatched	unmatched	MS/MS	unmatched	unmatched	unmatched	unmatched	unmatched	unmatched	unmatched	unmatched	unmatched	unmatched	unmatched	unmatched	unmatched	unmatched	unmatched	0	0	0	0	0	0	0	0	0	0	0	0	0	0	1	0	0	0	0	0	0	0	0	0	0	0	0	0	0	0	16947	0	0	0	0	0	0	0	0	0	0	0	0	0	0	16947	0	0	0	0	0	0	0	0	0	0	0	0	0	0	0			53767	4577	1
YYNSVDDGK	YYNSVDDGK	9	0	1059.45	MGYG000321845_04802	2	18.01	5.76e-16	unmatched	unmatched	unmatched	unmatched	unmatched	MS/MS	unmatched	MS/MS	unmatched	unmatched	MS/MS	MS/MS	unmatched	unmatched	unmatched	unmatched	unmatched	unmatched	unmatched	unmatched	unmatched	unmatched	unmatched	unmatched	unmatched	unmatched	unmatched	MS/MS	unmatched	unmatched	0	0	0	0	0	1	0	1	0	0	1	1	0	0	0	0	0	0	0	0	0	0	0	0	0	0	0	1	0	0	218510	0	0	0	0	0	60116	0	51853	0	0	57343	49197	0	0	0	0	0	0	0	0	0	0	0	0	0	0	0	0	0	0			53768	228	5
YYNSVDDGKR	YYNSVDDGKR	10	1	1215.55	MGYG000321845_04802	2	16.528	0	MS/MS	MS/MS	MS/MS	MS/MS	MS/MS	MS/MS	MS/MS	MS/MS	MS/MS	MS/MS	MS/MS	MS/MS	MS/MS	MS/MS	MS/MS	MS/MS	MS/MS	MS/MS	MS/MS	MS/MS	unmatched	unmatched	unmatched	unmatched	unmatched	unmatched	unmatched	unmatched	unmatched	unmatched	2	3	2	2	1	1	1	1	2	1	1	1	1	1	1	2	2	1	1	1	0	0	0	0	0	0	0	0	0	0	863062	70520	71191	82769	61306	58337	36253	32490	39903	49872	46493	48828	36236	48634	47813	35922	20638	29399	16598	14170	15681	0	0	0	0	0	0	0	0	0	0			53769	228	28
YYNVGLIEVLTGFK	YYNVGLIEVLTGFK	14	0	1614.87	MGYG000393188_01110	2	34.883	0	MS/MS	MBR	unmatched	unmatched	unmatched	unmatched	unmatched	unmatched	unmatched	unmatched	unmatched	unmatched	unmatched	unmatched	unmatched	MS/MS	MS/MS	MS/MS	MS/MS	MS/MS	unmatched	unmatched	unmatched	unmatched	unmatched	unmatched	unmatched	unmatched	unmatched	unmatched	1	0	0	0	0	0	0	0	0	0	0	0	0	0	0	4	8	4	4	5	0	0	0	0	0	0	0	0	0	0	447113	22140	24813	0	0	0	0	0	0	0	0	0	0	0	0	0	60389	97960	79233	73738	88838	0	0	0	0	0	0	0	0	0	0			53770	787	26
YYPDFFVVSSER	YYPDFFVVSSER	12	0	1507.7	MGYG000413837_00481	2	17.149	4.02011e-14	unmatched	unmatched	unmatched	unmatched	unmatched	unmatched	MS/MS	unmatched	MS/MS	MS/MS	MS/MS	unmatched	MS/MS	unmatched	unmatched	unmatched	unmatched	unmatched	unmatched	unmatched	unmatched	unmatched	unmatched	unmatched	unmatched	unmatched	unmatched	unmatched	unmatched	unmatched	0	0	0	0	0	0	1	0	1	1	1	0	2	0	0	0	0	0	0	0	0	0	0	0	0	0	0	0	0	0	187131	0	0	0	0	0	0	44664	0	35371	32078	34125	0	40890	0	0	0	0	0	0	0	0	0	0	0	0	0	0	0	0	0			53771	2665	6
YYPGQSIASVEK	YYPGQSIASVEK	12	0	1340.66	MGYG000329893_01608	2	13.904	0	MS/MS	MS/MS	unmatched	MS/MS	MS/MS	MS/MS	unmatched	unmatched	MS/MS	MS/MS	MS/MS	MS/MS	MS/MS	MS/MS	unmatched	MS/MS	MS/MS	MS/MS	MS/MS	MS/MS	MS/MS	MS/MS	MS/MS	MS/MS	MS/MS	MS/MS	MS/MS	MS/MS	MS/MS	MS/MS	2	1	0	1	3	1	0	0	1	1	1	2	2	1	0	3	2	2	1	2	1	2	1	2	1	1	1	3	3	2	3281636	75568	92703	0	105779	151845	53980	0	0	50467	67966	57961	103477	75509	248936	0	178645	182613	183825	197711	219977	108897	132082	103426	110805	115191	136644	131617	129447	130713	135842			53772	917	43
YYQFKPSK	YYQFKPSK	8	1	1059.54	MGYG000393188_01555	2	12.503	0.039717	MS/MS	MS/MS	unmatched	unmatched	unmatched	unmatched	unmatched	unmatched	unmatched	unmatched	unmatched	unmatched	unmatched	unmatched	unmatched	unmatched	unmatched	unmatched	unmatched	unmatched	unmatched	unmatched	unmatched	unmatched	unmatched	unmatched	unmatched	unmatched	unmatched	unmatched	1	1	0	0	0	0	0	0	0	0	0	0	0	0	0	0	0	0	0	0	0	0	0	0	0	0	0	0	0	0	47154	22621	24533	0	0	0	0	0	0	0	0	0	0	0	0	0	0	0	0	0	0	0	0	0	0	0	0	0	0	0	0			53773	7118	2
YYQNDQWAK	YYQNDQWAK	9	0	1214.54	MGYG000413837_00603	2	13.294	0	MS/MS	MS/MS	MS/MS	MS/MS	MS/MS	MS/MS	MS/MS	MS/MS	MS/MS	MS/MS	MS/MS	MS/MS	MS/MS	MS/MS	MS/MS	MS/MS	MS/MS	MS/MS	MS/MS	MS/MS	unmatched	unmatched	unmatched	unmatched	MS/MS	unmatched	unmatched	unmatched	unmatched	unmatched	1	1	1	3	3	1	3	2	2	4	1	2	3	3	4	2	2	1	1	1	0	0	0	0	1	0	0	0	0	0	916455	36887	40741	0	43916	43066	43015	48881	44682	41016	42290	63279	48473	51424	48221	46585	53502	56574	45130	44523	37608	0	0	0	0	36631	0	0	0	0	0			53774	236	42
YYQPANGDAATDDDRYDAMK	YYQPANGDAATDDDRYDAMK	20	1	2278.94	MGYG000326888_00944	2	11.984	4.39587e-16	unmatched	MBR	unmatched	unmatched	unmatched	unmatched	unmatched	unmatched	MS/MS	MS/MS	unmatched	unmatched	unmatched	unmatched	unmatched	unmatched	unmatched	unmatched	unmatched	unmatched	unmatched	unmatched	unmatched	unmatched	unmatched	unmatched	unmatched	unmatched	unmatched	unmatched	0	0	0	0	0	0	0	0	3	3	0	0	0	0	0	0	0	0	0	0	0	0	0	0	0	0	0	0	0	0	75644	0	18768	0	0	0	0	0	0	28345	28530	0	0	0	0	0	0	0	0	0	0	0	0	0	0	0	0	0	0	0	0			53775	805	6
YYQTISTGEGGYGR	YYQTISTGEGGYGR	14	0	1550.7	MGYG000321759_01199	2	20.537	0	MS/MS	unmatched	unmatched	MS/MS	MS/MS	unmatched	unmatched	unmatched	MS/MS	MS/MS	MS/MS	MS/MS	MS/MS	MS/MS	MS/MS	MS/MS	unmatched	MS/MS	unmatched	unmatched	unmatched	unmatched	unmatched	unmatched	unmatched	unmatched	unmatched	unmatched	unmatched	unmatched	5	0	0	2	4	0	0	0	1	1	2	1	3	4	1	2	0	3	0	0	0	0	0	0	0	0	0	0	0	0	375654	37874	0	0	36843	30708	0	0	0	38315	0	35579	30467	37572	36799	28699	30413	0	32380	0	0	0	0	0	0	0	0	0	0	0	0			53776	1089	29
YYSDPEDGAR	YYSDPEDGAR	10	0	1171.48	MGYG000324345_03185	2	20.369	0	MS/MS	MS/MS	MS/MS	MS/MS	MS/MS	MS/MS	MS/MS	MS/MS	MS/MS	MS/MS	MS/MS	MS/MS	MS/MS	MS/MS	MS/MS	MS/MS	MS/MS	MS/MS	MS/MS	MS/MS	MS/MS	MS/MS	MS/MS	MS/MS	MS/MS	MS/MS	MS/MS	MS/MS	MS/MS	MS/MS	2	3	2	2	2	2	3	2	2	3	2	2	2	2	4	1	1	2	1	1	2	1	2	2	1	1	1	1	2	1	3669676	235403	233276	194020	229013	206045	138654	116818	161285	159575	172763	130312	111196	160064	136048	112788	101035	95478	100817	86092	76434	55966	77192	67393	80148	71053	79996	67442	71096	69512	72748			53777	235	55
YYSEVER	YYSEVER	7	0	944.424	MGYG000393188_02555	2	8.448	0.007	unmatched	unmatched	unmatched	unmatched	unmatched	unmatched	unmatched	unmatched	unmatched	unmatched	unmatched	unmatched	unmatched	unmatched	unmatched	MS/MS	unmatched	unmatched	unmatched	unmatched	unmatched	unmatched	unmatched	unmatched	unmatched	unmatched	unmatched	unmatched	unmatched	unmatched	0	0	0	0	0	0	0	0	0	0	0	0	0	0	0	1	0	0	0	0	0	0	0	0	0	0	0	0	0	0	8011	0	0	0	0	0	0	0	0	0	0	0	0	0	0	0	8011	0	0	0	0	0	0	0	0	0	0	0	0	0	0			53778	3117	1
YYSFTYTNTAEYNFNIADVHNVR	YYSFTYTNTAEYNFNIADVHNVR	23	0	2801.27	MGYG000413837_02539	2	53.913	0	MS/MS	MS/MS	MS/MS	MS/MS	MS/MS	unmatched	unmatched	unmatched	unmatched	unmatched	unmatched	unmatched	unmatched	unmatched	unmatched	unmatched	unmatched	unmatched	unmatched	unmatched	unmatched	unmatched	unmatched	unmatched	unmatched	unmatched	unmatched	unmatched	unmatched	unmatched	2	1	1	2	1	0	0	0	0	0	0	0	0	0	0	0	0	0	0	0	0	0	0	0	0	0	0	0	0	0	149528	31885	31256	24042	29071	33270	0	0	0	0	0	0	0	0	0	0	0	0	0	0	0	0	0	0	0	0	0	0	0	0	0			53779	28	7
YYSLDLINDKDNVEQVK	YYSLDLINDKDNVEQVK	17	1	2055.02	MGYG000329500_01745	2	11.514	0	MS/MS	MS/MS	MS/MS	MS/MS	MS/MS	MS/MS	MS/MS	MS/MS	MS/MS	MS/MS	MS/MS	MS/MS	MS/MS	unmatched	MS/MS	MS/MS	MS/MS	MS/MS	MS/MS	MS/MS	unmatched	unmatched	MS/MS	unmatched	MS/MS	unmatched	unmatched	unmatched	unmatched	unmatched	4	5	3	8	5	3	2	5	4	6	5	1	3	0	1	2	4	1	2	3	0	0	1	0	2	0	0	0	0	0	1685180	133139	134279	117371	142271	127917	115044	105796	109609	127200	107044	79847	48004	72243	0	50524	33281	32141	35689	32793	34155	0	0	21669	0	25153	0	0	0	0	0			53780	328	70
YYSNIVGK	YYSNIVGK	8	0	942.481	MGYG000413837_00486	2	12.874	8.39175e-05	unmatched	unmatched	unmatched	unmatched	unmatched	unmatched	unmatched	unmatched	unmatched	unmatched	unmatched	unmatched	unmatched	unmatched	unmatched	unmatched	unmatched	unmatched	unmatched	unmatched	unmatched	unmatched	unmatched	unmatched	MS/MS	unmatched	MS/MS	unmatched	unmatched	MS/MS	0	0	0	0	0	0	0	0	0	0	0	0	0	0	0	0	0	0	0	0	0	0	0	0	1	0	1	0	0	1	51145	0	0	0	0	0	0	0	0	0	0	0	0	0	0	0	0	0	0	0	0	0	0	0	0	7790	0	17192	0	0	26162			53781	617	3
YYSPFAGVAIGEFFR	YYSPFAGVAIGEFFR	15	0	1722.84	MGYG000413837_01796	2	14.03	0	MS/MS	MS/MS	MS/MS	MS/MS	MS/MS	unmatched	unmatched	unmatched	unmatched	unmatched	unmatched	unmatched	unmatched	unmatched	unmatched	MS/MS	MS/MS	MS/MS	MS/MS	MS/MS	unmatched	unmatched	unmatched	unmatched	unmatched	unmatched	unmatched	unmatched	unmatched	unmatched	5	5	5	4	4	0	0	0	0	0	0	0	0	0	0	2	1	3	2	5	0	0	0	0	0	0	0	0	0	0	632474	80939	89007	87585	66620	73029	0	0	0	0	0	0	0	0	0	0	43722	44020	45200	49729	52619	0	0	0	0	0	0	0	0	0	0			53782	376	36
YYSPYYNTIK	YYSPYYNTIK	10	0	1310.62	MGYG000321884_01945	2	15.452	5.7017e-23	unmatched	unmatched	unmatched	unmatched	MS/MS	unmatched	MS/MS	MS/MS	unmatched	MS/MS	unmatched	unmatched	MS/MS	unmatched	MS/MS	unmatched	unmatched	unmatched	unmatched	unmatched	unmatched	unmatched	unmatched	unmatched	unmatched	unmatched	unmatched	unmatched	unmatched	unmatched	0	0	0	0	1	0	2	1	0	2	0	0	1	0	1	0	0	0	0	0	0	0	0	0	0	0	0	0	0	0	255821	0	0	0	0	41151	0	38605	42179	0	44868	0	0	39594	0	49422	0	0	0	0	0	0	0	0	0	0	0	0	0	0	0			53783	929	8
YYSQEQVDK	YYSQEQVDK	9	0	1158.52	MGYG000321733_00716	2	16.23	1.7853e-26	MS/MS	MS/MS	MS/MS	unmatched	MS/MS	unmatched	unmatched	unmatched	unmatched	unmatched	MS/MS	unmatched	unmatched	MS/MS	unmatched	unmatched	unmatched	unmatched	unmatched	unmatched	unmatched	unmatched	unmatched	unmatched	unmatched	MS/MS	unmatched	MS/MS	MS/MS	unmatched	1	2	2	0	1	0	0	0	0	0	1	0	0	1	0	0	0	0	0	0	0	0	0	0	0	2	0	1	1	0	563147	100815	80769	106920	0	73583	0	0	0	0	0	68543	0	0	64843	0	0	0	0	0	0	0	0	0	0	0	19090	0	29743	18836	0			53784	1611	12
YYSTLAQIR	YYSTLAQIR	9	0	1113.58	MGYG000413837_00978	2	14.66	3.77397e-47	MS/MS	MS/MS	unmatched	MS/MS	MS/MS	unmatched	MS/MS	MS/MS	MS/MS	MS/MS	unmatched	unmatched	MS/MS	MS/MS	MS/MS	MS/MS	unmatched	MS/MS	MS/MS	unmatched	unmatched	unmatched	unmatched	unmatched	unmatched	unmatched	unmatched	unmatched	unmatched	unmatched	1	1	0	1	2	0	1	1	1	1	0	0	2	1	1	1	0	1	2	0	0	0	0	0	0	0	0	0	0	0	265886	33665	0	0	37638	43770	0	0	0	26929	0	0	0	35021	33564	0	26235	0	29058	0	0	0	0	0	0	0	0	0	0	0	0			53785	824	17
YYTAVDFVSEGDLFR	YYTAVDFVSEGDLFR	15	0	1780.83	MGYG000329893_00329	2	17.136	0	MS/MS	MS/MS	MS/MS	MS/MS	MS/MS	MS/MS	MS/MS	MS/MS	MS/MS	MS/MS	MS/MS	MS/MS	MS/MS	unmatched	MS/MS	MS/MS	MS/MS	MS/MS	MS/MS	MS/MS	unmatched	unmatched	unmatched	unmatched	unmatched	unmatched	unmatched	MS/MS	unmatched	unmatched	4	2	3	3	3	6	1	1	2	3	4	2	1	0	3	2	3	2	2	3	0	0	0	0	0	0	0	1	0	0	1322789	116871	116997	107565	88619	128797	60065	45690	53508	60406	61277	40734	34654	40355	0	39773	50680	35597	45190	49362	52229	0	0	0	0	0	0	0	94410	0	0			53786	27	51
YYTEFAER	YYTEFAER	8	0	1077.48	MGYG000321707_00801	2	14.104	9.94408e-36	unmatched	unmatched	unmatched	unmatched	unmatched	unmatched	MBR	MS/MS	unmatched	unmatched	unmatched	unmatched	unmatched	unmatched	MS/MS	unmatched	unmatched	MS/MS	MS/MS	unmatched	unmatched	MS/MS	MS/MS	MS/MS	MS/MS	MS/MS	MS/MS	MS/MS	MS/MS	unmatched	0	0	0	0	0	0	0	2	0	0	0	0	0	0	2	0	0	1	1	0	0	1	1	1	1	1	4	1	1	0	427252	0	0	0	0	0	0	34032	26631	0	0	0	0	0	0	35849	0	0	21788	22592	0	0	31615	23018	36558	35552	32675	46810	36390	43736	0			53787	237	17
YYTIDEYK	YYTIDEYK	8	0	1093.5	MGYG000413837_00078	2	12.712	1.30428e-21	unmatched	unmatched	unmatched	unmatched	unmatched	MS/MS	MS/MS	unmatched	unmatched	MS/MS	unmatched	MS/MS	MS/MS	unmatched	MS/MS	unmatched	unmatched	unmatched	unmatched	unmatched	unmatched	unmatched	unmatched	unmatched	unmatched	MS/MS	unmatched	unmatched	unmatched	unmatched	0	0	0	0	0	2	1	0	0	1	0	1	1	0	1	0	0	0	0	0	0	0	0	0	0	1	0	0	0	0	177326	0	0	0	0	0	22869	26713	0	0	22436	0	28141	28347	0	26061	0	0	0	0	0	0	0	0	0	0	22756	0	0	0	0			53788	170	8
YYTNIVGK	YYTNIVGK	8	0	956.497	MGYG000321781_01533	2	15.305	0.00071466	unmatched	unmatched	unmatched	unmatched	unmatched	unmatched	unmatched	unmatched	unmatched	unmatched	unmatched	unmatched	unmatched	unmatched	unmatched	unmatched	unmatched	unmatched	unmatched	unmatched	unmatched	unmatched	unmatched	MS/MS	unmatched	unmatched	unmatched	unmatched	unmatched	unmatched	0	0	0	0	0	0	0	0	0	0	0	0	0	0	0	0	0	0	0	0	0	0	0	2	0	0	0	0	0	0	12183	0	0	0	0	0	0	0	0	0	0	0	0	0	0	0	0	0	0	0	0	0	0	0	12183	0	0	0	0	0	0			53789	7835	2
YYTVDNGTPVDC[57.0215]VK	YYTVDNGTPVDCVK	14	0	1629.73	MGYG000329893_01215	2	16	1.24981e-15	unmatched	unmatched	unmatched	unmatched	unmatched	unmatched	unmatched	unmatched	unmatched	MS/MS	unmatched	unmatched	MS/MS	MS/MS	MS/MS	unmatched	unmatched	unmatched	unmatched	unmatched	unmatched	unmatched	unmatched	unmatched	unmatched	unmatched	unmatched	unmatched	unmatched	unmatched	0	0	0	0	0	0	0	0	0	2	0	0	1	1	2	0	0	0	0	0	0	0	0	0	0	0	0	0	0	0	168582	0	0	0	0	0	0	0	0	0	41342	0	0	51659	44757	30823	0	0	0	0	0	0	0	0	0	0	0	0	0	0	0			53790	8195	6
YYVAEEEGR	YYVAEEEGR	9	0	1114.49	MGYG000329420_02179	2	14.491	1.16239e-12	MS/MS	unmatched	MS/MS	MS/MS	MS/MS	unmatched	unmatched	unmatched	unmatched	unmatched	unmatched	MS/MS	unmatched	unmatched	unmatched	unmatched	unmatched	unmatched	unmatched	unmatched	unmatched	unmatched	unmatched	unmatched	unmatched	unmatched	unmatched	unmatched	unmatched	unmatched	1	0	2	1	1	0	0	0	0	0	0	1	0	0	0	0	0	0	0	0	0	0	0	0	0	0	0	0	0	0	176483	49626	0	36923	42488	47445	0	0	0	0	0	0	0	0	0	0	0	0	0	0	0	0	0	0	0	0	0	0	0	0	0			53791	7968	6
YYVDADDVVAVPVEDIPEIDNR	YYVDADDVVAVPVEDIPEIDNR	22	0	2505.19	MGYG000322865_01227	2	12.244	0	unmatched	unmatched	unmatched	unmatched	unmatched	unmatched	MS/MS	unmatched	MS/MS	unmatched	unmatched	unmatched	MS/MS	unmatched	unmatched	unmatched	unmatched	unmatched	unmatched	unmatched	unmatched	unmatched	unmatched	unmatched	unmatched	unmatched	unmatched	unmatched	unmatched	unmatched	0	0	0	0	0	0	4	0	3	0	0	0	1	0	0	0	0	0	0	0	0	0	0	0	0	0	0	0	0	0	66948	0	0	0	0	0	0	29736	0	21919	0	0	0	15292	0	0	0	0	0	0	0	0	0	0	0	0	0	0	0	0	0			53792	95	8
YYVDADDVVAVPVEDIPEIDNRR	YYVDADDVVAVPVEDIPEIDNRR	23	1	2661.29	MGYG000322865_01227	2	17.365	0	MS/MS	MS/MS	MS/MS	unmatched	MS/MS	MS/MS	unmatched	unmatched	MBR	unmatched	unmatched	unmatched	unmatched	unmatched	unmatched	MS/MS	unmatched	unmatched	MS/MS	unmatched	unmatched	unmatched	unmatched	unmatched	unmatched	unmatched	unmatched	unmatched	unmatched	unmatched	1	1	2	0	1	1	0	0	0	0	0	0	0	0	0	1	0	0	1	0	0	0	0	0	0	0	0	0	0	0	288893	50220	52570	49347	0	51823	28176	0	0	24156	0	0	0	0	0	0	14887	0	0	17711	0	0	0	0	0	0	0	0	0	0	0			53793	95	8
YYVDENGVK	YYVDENGVK	9	0	1085.5	MGYG000321864_01759	2	11.235	8.37137e-67	MS/MS	MS/MS	MS/MS	MS/MS	MS/MS	MS/MS	MS/MS	MS/MS	MS/MS	MS/MS	MS/MS	MS/MS	MS/MS	MS/MS	MS/MS	unmatched	unmatched	unmatched	unmatched	unmatched	MS/MS	unmatched	MS/MS	unmatched	MS/MS	MS/MS	unmatched	MS/MS	MS/MS	unmatched	1	1	1	1	1	1	2	1	1	2	1	2	1	1	1	0	0	0	0	0	1	0	1	0	1	2	0	1	3	0	868095	41476	39166	37016	50678	45547	46762	44153	52177	42811	45708	37545	48215	43606	45424	40592	0	0	0	0	0	33419	0	28290	0	25183	43574	0	33731	43011	0			53794	1518	27
YYVEGVTGGAVK	YYVEGVTGGAVK	12	0	1241.63	MGYG000326012_01667	2	15.868	2.15443e-22	unmatched	unmatched	unmatched	unmatched	unmatched	unmatched	unmatched	unmatched	unmatched	unmatched	unmatched	unmatched	unmatched	unmatched	MS/MS	unmatched	unmatched	unmatched	unmatched	unmatched	MS/MS	unmatched	MS/MS	MS/MS	MS/MS	unmatched	MS/MS	MS/MS	unmatched	unmatched	0	0	0	0	0	0	0	0	0	0	0	0	0	0	1	0	0	0	0	0	1	0	1	2	1	0	3	3	0	0	239973	0	0	0	0	0	0	0	0	0	0	0	0	0	0	25531	0	0	0	0	0	26167	0	37230	22482	52227	0	35292	41042	0	0			53795	6727	12
YYVGDHNNEIIDLYDGEYYMDDADR	YYVGDHNNEIIDLYDGEYYMDDADR	25	0	3057.26	MGYG000329893_01113	2	29.944	0	unmatched	unmatched	unmatched	unmatched	unmatched	MS/MS	unmatched	MS/MS	MS/MS	unmatched	unmatched	unmatched	unmatched	unmatched	unmatched	unmatched	unmatched	unmatched	unmatched	unmatched	unmatched	unmatched	unmatched	unmatched	unmatched	unmatched	unmatched	unmatched	unmatched	unmatched	0	0	0	0	0	1	0	3	4	0	0	0	0	0	0	0	0	0	0	0	0	0	0	0	0	0	0	0	0	0	92690	0	0	0	0	0	26411	0	37511	28766	0	0	0	0	0	0	0	0	0	0	0	0	0	0	0	0	0	0	0	0	0			53796	48	8
YYVSENDNPEFEK	YYVSENDNPEFEK	13	0	1632.69	MGYG000322902_02173	2	26.112	0	unmatched	unmatched	unmatched	unmatched	unmatched	unmatched	unmatched	unmatched	unmatched	unmatched	unmatched	unmatched	unmatched	unmatched	unmatched	MS/MS	unmatched	MBR	unmatched	unmatched	MS/MS	MS/MS	MS/MS	MS/MS	MS/MS	MS/MS	unmatched	unmatched	unmatched	unmatched	0	0	0	0	0	0	0	0	0	0	0	0	0	0	0	2	0	0	0	0	4	3	3	1	1	1	0	0	0	0	147472	0	0	0	0	0	0	0	0	0	0	0	0	0	0	0	21668	0	16837	0	0	23934	21036	23945	17393	22656	0	0	0	0	0			53797	6480	15
YYVTISQYIYQGYVEEK	YYVTISQYIYQGYVEEK	17	0	2145.03	MGYG000321710_04692	2	38.837	0	MS/MS	MS/MS	MS/MS	MS/MS	MS/MS	unmatched	unmatched	unmatched	unmatched	unmatched	unmatched	unmatched	unmatched	unmatched	unmatched	unmatched	unmatched	unmatched	unmatched	unmatched	unmatched	unmatched	unmatched	unmatched	unmatched	unmatched	unmatched	unmatched	unmatched	unmatched	1	1	1	2	2	0	0	0	0	0	0	0	0	0	0	0	0	0	0	0	0	0	0	0	0	0	0	0	0	0	130351	28096	28431	21465	21393	30965	0	0	0	0	0	0	0	0	0	0	0	0	0	0	0	0	0	0	0	0	0	0	0	0	0			53798	19	7
YYVVAQDESAR	YYVVAQDESAR	11	0	1299.61	MGYG000322321_00228	2	16.516	2.98474e-09	unmatched	unmatched	unmatched	MS/MS	MS/MS	unmatched	unmatched	MS/MS	unmatched	MS/MS	unmatched	unmatched	unmatched	unmatched	MS/MS	unmatched	unmatched	unmatched	unmatched	unmatched	unmatched	unmatched	unmatched	unmatched	unmatched	unmatched	unmatched	unmatched	unmatched	unmatched	0	0	0	1	1	0	0	1	0	1	0	0	0	0	1	0	0	0	0	0	0	0	0	0	0	0	0	0	0	0	100125	0	0	0	17202	16260	0	0	17784	0	18388	0	0	0	0	30490	0	0	0	0	0	0	0	0	0	0	0	0	0	0	0			53799	6777	5
YYVVENEKPVGPYEVDQLVAR	YYVVENEKPVGPYEVDQLVAR	21	1	2466.24	MGYG000413837_02401	2	31.305	0	MS/MS	MS/MS	MS/MS	MS/MS	MS/MS	MS/MS	MS/MS	MS/MS	MS/MS	MS/MS	MS/MS	unmatched	unmatched	unmatched	unmatched	unmatched	MS/MS	unmatched	unmatched	MBR	unmatched	unmatched	unmatched	unmatched	unmatched	unmatched	unmatched	unmatched	unmatched	unmatched	2	2	1	1	1	2	2	1	3	1	1	0	0	0	0	0	1	0	0	0	0	0	0	0	0	0	0	0	0	0	340212	32251	35287	32071	32479	25461	28337	19901	27351	30286	24845	17809	0	0	0	0	0	17571	0	0	16558	0	0	0	0	0	0	0	0	0	0			53800	3370	18
YYVYIPLNNNPEEYGK	YYVYIPLNNNPEEYGK	16	0	1974.94	MGYG000393188_00715	2	15.86	0.000103368	unmatched	unmatched	unmatched	unmatched	unmatched	unmatched	unmatched	unmatched	unmatched	unmatched	MS/MS	unmatched	unmatched	unmatched	unmatched	unmatched	unmatched	unmatched	unmatched	unmatched	MS/MS	unmatched	MS/MS	unmatched	unmatched	unmatched	unmatched	unmatched	unmatched	unmatched	0	0	0	0	0	0	0	0	0	0	1	0	0	0	0	0	0	0	0	0	1	0	1	0	0	0	0	0	0	0	74393	0	0	0	0	0	0	0	0	0	0	21800	0	0	0	0	0	0	0	0	0	32956	0	19635	0	0	0	0	0	0	0			53801	626	3
YYYESSTPPR	YYYESSTPPR	10	0	1261.56	MGYG000322795_02895	2	16.613	0.0074	unmatched	unmatched	unmatched	unmatched	unmatched	unmatched	unmatched	unmatched	unmatched	unmatched	unmatched	unmatched	unmatched	unmatched	unmatched	unmatched	unmatched	unmatched	unmatched	unmatched	unmatched	unmatched	unmatched	unmatched	unmatched	unmatched	unmatched	unmatched	unmatched	MS/MS	0	0	0	0	0	0	0	0	0	0	0	0	0	0	0	0	0	0	0	0	0	0	0	0	0	0	0	0	0	1	17319	0	0	0	0	0	0	0	0	0	0	0	0	0	0	0	0	0	0	0	0	0	0	0	0	0	0	0	0	0	17319			53802	10644	1
YYYFNEHGQMLYEWINNAK	YYYFNEHGQMLYEWINNAK	19	0	2482.11	MGYG000321883_04096	2	32.914	0	MS/MS	MS/MS	MS/MS	MS/MS	MS/MS	unmatched	unmatched	unmatched	unmatched	unmatched	unmatched	unmatched	unmatched	unmatched	unmatched	unmatched	unmatched	MBR	unmatched	unmatched	unmatched	unmatched	unmatched	unmatched	unmatched	unmatched	unmatched	unmatched	unmatched	unmatched	3	2	3	4	1	0	0	0	0	0	0	0	0	0	0	0	0	0	0	0	0	0	0	0	0	0	0	0	0	0	237014	54218	50281	37815	37564	38266	0	0	0	0	0	0	0	0	0	0	0	0	18868	0	0	0	0	0	0	0	0	0	0	0	0			53803	251	13
YYYLDLDNGAMK	YYYLDLDNGAMK	12	0	1464.66	MGYG000322101_01184	2	19.27	5.06e-10	unmatched	unmatched	unmatched	unmatched	unmatched	unmatched	unmatched	unmatched	unmatched	MBR	unmatched	MS/MS	MS/MS	unmatched	unmatched	unmatched	unmatched	unmatched	unmatched	unmatched	unmatched	unmatched	unmatched	unmatched	unmatched	unmatched	unmatched	unmatched	unmatched	unmatched	0	0	0	0	0	0	0	0	0	0	0	1	2	0	0	0	0	0	0	0	0	0	0	0	0	0	0	0	0	0	61557	0	0	0	0	0	0	0	0	0	16359	0	25479	19719	0	0	0	0	0	0	0	0	0	0	0	0	0	0	0	0	0			53804	2172	3
YYYTFPWVR	YYYTFPWVR	9	0	1293.62	MGYG000413837_01753	2	13.87	2.9106e-11	unmatched	MS/MS	unmatched	unmatched	MS/MS	unmatched	unmatched	unmatched	unmatched	unmatched	unmatched	unmatched	unmatched	unmatched	unmatched	unmatched	unmatched	unmatched	unmatched	unmatched	unmatched	unmatched	unmatched	unmatched	unmatched	unmatched	unmatched	unmatched	unmatched	unmatched	0	2	0	0	2	0	0	0	0	0	0	0	0	0	0	0	0	0	0	0	0	0	0	0	0	0	0	0	0	0	36655	0	18045	0	0	18610	0	0	0	0	0	0	0	0	0	0	0	0	0	0	0	0	0	0	0	0	0	0	0	0	0			53805	7428	4
YYYTPDDWIDETFR	YYYTPDDWIDETFR	14	0	1882.8	MGYG000322513_01838	2	21.492	0	MS/MS	MS/MS	MS/MS	MS/MS	MS/MS	MS/MS	MS/MS	MS/MS	MS/MS	MS/MS	MS/MS	MS/MS	MS/MS	MS/MS	MS/MS	MS/MS	MS/MS	MS/MS	MS/MS	MS/MS	unmatched	unmatched	unmatched	unmatched	unmatched	unmatched	unmatched	unmatched	unmatched	unmatched	1	1	3	1	1	1	1	1	2	3	3	4	1	2	1	3	2	2	2	3	0	0	0	0	0	0	0	0	0	0	814957	55650	51840	47524	41174	56049	49426	44056	43565	53052	45427	50566	33031	44395	31048	40178	27413	19638	29863	25550	25503	0	0	0	0	0	0	0	0	0	0			53806	149	38
YYYYEVR	YYYYEVR	7	0	1054.48	MGYG000325463_00513	2	11.604	4.31498e-10	unmatched	unmatched	unmatched	MS/MS	unmatched	unmatched	MS/MS	unmatched	unmatched	unmatched	unmatched	unmatched	unmatched	unmatched	unmatched	unmatched	unmatched	unmatched	unmatched	unmatched	unmatched	unmatched	unmatched	unmatched	unmatched	unmatched	unmatched	unmatched	unmatched	unmatched	0	0	0	3	0	0	2	0	0	0	0	0	0	0	0	0	0	0	0	0	0	0	0	0	0	0	0	0	0	0	97847	0	0	0	48381	0	0	49466	0	0	0	0	0	0	0	0	0	0	0	0	0	0	0	0	0	0	0	0	0	0	0			53807	9448	5
n[42.0106]ADNNFAGVIESLMK	ADNNFAGVIESLMK	14	0	1549.74	MGYG000322670_02686	2	17.307	0.2108	unmatched	unmatched	unmatched	unmatched	unmatched	unmatched	unmatched	unmatched	unmatched	unmatched	MS/MS	unmatched	unmatched	unmatched	unmatched	unmatched	unmatched	unmatched	unmatched	unmatched	unmatched	unmatched	unmatched	unmatched	unmatched	unmatched	unmatched	unmatched	unmatched	unmatched	0	0	0	0	0	0	0	0	0	0	1	0	0	0	0	0	0	0	0	0	0	0	0	0	0	0	0	0	0	0	13180	0	0	0	0	0	0	0	0	0	0	13180	0	0	0	0	0	0	0	0	0	0	0	0	0	0	0	0	0	0	0			53808	1453	1
n[42.0106]AISGVTDYTNTYAGYTNSAK	AISGVTDYTNTYAGYTNSAK	20	0	2137.98	MGYG000321840_01339	2	10.511	0.1654	unmatched	unmatched	unmatched	unmatched	MS/MS	unmatched	unmatched	unmatched	unmatched	unmatched	unmatched	unmatched	unmatched	unmatched	unmatched	unmatched	unmatched	unmatched	unmatched	unmatched	unmatched	unmatched	unmatched	unmatched	unmatched	unmatched	unmatched	unmatched	unmatched	unmatched	0	0	0	0	1	0	0	0	0	0	0	0	0	0	0	0	0	0	0	0	0	0	0	0	0	0	0	0	0	0	2988	0	0	0	0	2988	0	0	0	0	0	0	0	0	0	0	0	0	0	0	0	0	0	0	0	0	0	0	0	0	0			53809	6412	1
n[42.0106]AKLAEQLER	AKLAEQLER	9	1	1098.6	MGYG000323332_00130	2	19.569	1.70679e-09	unmatched	unmatched	unmatched	unmatched	unmatched	unmatched	unmatched	unmatched	unmatched	unmatched	unmatched	MS/MS	unmatched	unmatched	unmatched	MBR	unmatched	unmatched	unmatched	unmatched	unmatched	MS/MS	MS/MS	MS/MS	MBR	unmatched	MS/MS	unmatched	unmatched	unmatched	0	0	0	0	0	0	0	0	0	0	0	1	0	0	0	0	0	0	0	0	0	1	2	2	0	0	1	0	0	0	214434	0	0	0	0	0	0	0	0	0	0	0	25921	0	0	0	23628	0	0	0	0	0	29853	31492	37305	30499	0	35733	0	0	0			53810	7603	7
n[42.0106]AKLYINEK	AKLYINEK	8	1	1019.57	MGYG000331268_00689	2	10.689	0.1655	unmatched	unmatched	unmatched	unmatched	unmatched	unmatched	unmatched	unmatched	unmatched	unmatched	unmatched	unmatched	unmatched	unmatched	unmatched	unmatched	unmatched	unmatched	unmatched	unmatched	unmatched	unmatched	unmatched	MS/MS	unmatched	unmatched	unmatched	unmatched	unmatched	unmatched	0	0	0	0	0	0	0	0	0	0	0	0	0	0	0	0	0	0	0	0	0	0	0	1	0	0	0	0	0	0	0	0	0	0	0	0	0	0	0	0	0	0	0	0	0	0	0	0	0	0	0	0	0	0	0	0	0	0	0	0	0			53811	9222	1
n[42.0106]AMVVQHNLTAMNANR	AMVVQHNLTAMNANR	15	0	1710.83	MGYG000327036_02145	2	18.586	3.8016e-11	unmatched	unmatched	unmatched	unmatched	unmatched	unmatched	unmatched	unmatched	unmatched	unmatched	unmatched	unmatched	unmatched	unmatched	unmatched	unmatched	MS/MS	unmatched	unmatched	unmatched	unmatched	unmatched	unmatched	unmatched	unmatched	unmatched	unmatched	unmatched	unmatched	unmatched	0	0	0	0	0	0	0	0	0	0	0	0	0	0	0	0	4	0	0	0	0	0	0	0	0	0	0	0	0	0	15262	0	0	0	0	0	0	0	0	0	0	0	0	0	0	0	0	15262	0	0	0	0	0	0	0	0	0	0	0	0	0			53812	81	4
n[42.0106]AMVVQHNLTAMNSNR	AMVVQHNLTAMNSNR	15	0	1726.82	MGYG000321876_01483	2	14.007	0.2938	unmatched	unmatched	unmatched	unmatched	unmatched	unmatched	unmatched	unmatched	unmatched	unmatched	unmatched	unmatched	unmatched	unmatched	unmatched	unmatched	MS/MS	unmatched	unmatched	unmatched	unmatched	unmatched	unmatched	unmatched	unmatched	unmatched	unmatched	unmatched	unmatched	unmatched	0	0	0	0	0	0	0	0	0	0	0	0	0	0	0	0	1	0	0	0	0	0	0	0	0	0	0	0	0	0	0	0	0	0	0	0	0	0	0	0	0	0	0	0	0	0	0	0	0	0	0	0	0	0	0	0	0	0	0	0	0			53813	405	1
n[42.0106]AQTTHQPIVQELLDMIQK	AQTTHQPIVQELLDMIQK	18	0	2134.11	MGYG000329893_01157	2	16.921	0	MS/MS	MS/MS	MS/MS	MS/MS	MS/MS	unmatched	unmatched	unmatched	unmatched	unmatched	unmatched	unmatched	unmatched	unmatched	unmatched	unmatched	MS/MS	MS/MS	unmatched	unmatched	unmatched	unmatched	unmatched	unmatched	unmatched	unmatched	unmatched	unmatched	unmatched	unmatched	3	3	2	2	3	0	0	0	0	0	0	0	0	0	0	0	5	5	0	0	0	0	0	0	0	0	0	0	0	0	16391	0	0	0	0	0	0	0	0	0	0	0	0	0	0	0	0	16391	0	0	0	0	0	0	0	0	0	0	0	0	0			53814	99	23
n[42.0106]ASNM[15.9949]SVVEDGK	ASNMSVVEDGK	11	0	1193.52	MGYG000322376_01780	2	12.586	0.3179	unmatched	unmatched	unmatched	unmatched	unmatched	unmatched	unmatched	unmatched	unmatched	unmatched	unmatched	unmatched	unmatched	unmatched	MS/MS	unmatched	unmatched	unmatched	unmatched	unmatched	unmatched	unmatched	unmatched	unmatched	unmatched	unmatched	unmatched	unmatched	unmatched	unmatched	0	0	0	0	0	0	0	0	0	0	0	0	0	0	1	0	0	0	0	0	0	0	0	0	0	0	0	0	0	0	0	0	0	0	0	0	0	0	0	0	0	0	0	0	0	0	0	0	0	0	0	0	0	0	0	0	0	0	0	0	0			53815	10865	1
n[42.0106]ATSDPIADMLTR	ATSDPIADMLTR	12	0	1331.64	MGYG000322103_01237	2	12.1	0.0708	unmatched	unmatched	MS/MS	unmatched	unmatched	unmatched	unmatched	unmatched	unmatched	unmatched	unmatched	unmatched	unmatched	unmatched	unmatched	unmatched	unmatched	unmatched	unmatched	unmatched	unmatched	unmatched	unmatched	unmatched	unmatched	unmatched	unmatched	unmatched	unmatched	unmatched	0	0	1	0	0	0	0	0	0	0	0	0	0	0	0	0	0	0	0	0	0	0	0	0	0	0	0	0	0	0	27833	0	0	27833	0	0	0	0	0	0	0	0	0	0	0	0	0	0	0	0	0	0	0	0	0	0	0	0	0	0	0			53816	10894	1
n[42.0106]GYSIPYVIEK	GYSIPYVIEK	10	0	1209.63	MGYG000393188_00071	2	16.255	7.45608e-20	unmatched	unmatched	unmatched	MS/MS	unmatched	MS/MS	unmatched	MS/MS	MS/MS	MS/MS	MS/MS	MS/MS	MS/MS	MS/MS	MS/MS	unmatched	unmatched	unmatched	unmatched	unmatched	unmatched	unmatched	unmatched	unmatched	MS/MS	unmatched	unmatched	unmatched	unmatched	unmatched	0	0	0	1	0	3	0	2	1	3	1	3	1	1	2	0	0	0	0	0	0	0	0	0	1	0	0	0	0	0	701367	0	0	0	41987	0	54466	0	49670	38892	39181	73627	150222	82151	45682	74521	0	0	0	0	0	0	0	0	0	50961	0	0	0	0	0			53817	2176	19
n[42.0106]HITDPIADM[15.9949]LTR	HITDPIADMLTR	12	0	1439.71	MGYG000322398_00469	2	13.228	0.1999	unmatched	unmatched	unmatched	unmatched	unmatched	unmatched	unmatched	unmatched	unmatched	unmatched	unmatched	unmatched	unmatched	unmatched	unmatched	unmatched	unmatched	unmatched	unmatched	unmatched	unmatched	unmatched	unmatched	unmatched	unmatched	unmatched	MS/MS	unmatched	unmatched	unmatched	0	0	0	0	0	0	0	0	0	0	0	0	0	0	0	0	0	0	0	0	0	0	0	0	0	0	1	0	0	0	0	0	0	0	0	0	0	0	0	0	0	0	0	0	0	0	0	0	0	0	0	0	0	0	0	0	0	0	0	0	0			53818	1017	1
n[42.0106]KHNDM[15.9949]LAM[15.9949]ILAGGR	KHNDMLAMILAGGR	14	1	1599.79	MGYG000321727_01466	2	20.81	0.113	unmatched	MS/MS	unmatched	unmatched	unmatched	unmatched	unmatched	unmatched	unmatched	unmatched	unmatched	unmatched	unmatched	unmatched	unmatched	unmatched	unmatched	unmatched	unmatched	unmatched	unmatched	unmatched	unmatched	unmatched	unmatched	unmatched	unmatched	unmatched	unmatched	unmatched	0	1	0	0	0	0	0	0	0	0	0	0	0	0	0	0	0	0	0	0	0	0	0	0	0	0	0	0	0	0	28924	0	28924	0	0	0	0	0	0	0	0	0	0	0	0	0	0	0	0	0	0	0	0	0	0	0	0	0	0	0	0			53819	5556	1
n[42.0106]LSTFFLM[15.9949]EGK	LSTFFLMEGK	10	0	1229.6	MGYG000322403_03058	2	13.547	0.0610756	unmatched	unmatched	unmatched	unmatched	unmatched	unmatched	unmatched	unmatched	unmatched	unmatched	unmatched	unmatched	unmatched	unmatched	unmatched	unmatched	unmatched	unmatched	unmatched	unmatched	unmatched	MS/MS	MS/MS	unmatched	unmatched	unmatched	unmatched	unmatched	unmatched	unmatched	0	0	0	0	0	0	0	0	0	0	0	0	0	0	0	0	0	0	0	0	0	1	1	0	0	0	0	0	0	0	40643	0	0	0	0	0	0	0	0	0	0	0	0	0	0	0	0	0	0	0	0	0	14141	26502	0	0	0	0	0	0	0			53820	2340	2
n[42.0106]MAMVVQHNLAAMNSNR	MAMVVQHNLAAMNSNR	16	0	1827.85	MGYG000321997_00556	2	10.271	0.2746	unmatched	unmatched	unmatched	unmatched	unmatched	unmatched	unmatched	unmatched	unmatched	unmatched	unmatched	unmatched	unmatched	MS/MS	unmatched	unmatched	unmatched	unmatched	unmatched	unmatched	unmatched	unmatched	unmatched	unmatched	unmatched	unmatched	unmatched	unmatched	unmatched	unmatched	0	0	0	0	0	0	0	0	0	0	0	0	0	1	0	0	0	0	0	0	0	0	0	0	0	0	0	0	0	0	0	0	0	0	0	0	0	0	0	0	0	0	0	0	0	0	0	0	0	0	0	0	0	0	0	0	0	0	0	0	0			53821	4316	1
n[42.0106]MASDLQQTLDR	MASDLQQTLDR	11	0	1318.62	MGYG000413837_01485	2	13.264	0.2312	unmatched	unmatched	unmatched	unmatched	unmatched	unmatched	unmatched	unmatched	unmatched	unmatched	unmatched	unmatched	unmatched	unmatched	unmatched	unmatched	unmatched	unmatched	unmatched	unmatched	MS/MS	unmatched	unmatched	MBR	unmatched	unmatched	unmatched	unmatched	unmatched	unmatched	0	0	0	0	0	0	0	0	0	0	0	0	0	0	0	0	0	0	0	0	1	0	0	0	0	0	0	0	0	0	183980	0	0	0	0	0	0	0	0	0	0	0	0	0	0	0	0	0	0	0	0	43037	0	0	140943	0	0	0	0	0	0			53822	5227	1
n[42.0106]MFGFGQMINILK	MFGFGQMINILK	12	0	1439.73	MGYG000322055_00940	2	17.326	0.0013	unmatched	unmatched	unmatched	unmatched	unmatched	unmatched	unmatched	unmatched	unmatched	unmatched	unmatched	unmatched	unmatched	unmatched	unmatched	unmatched	MS/MS	unmatched	unmatched	unmatched	unmatched	unmatched	unmatched	unmatched	unmatched	unmatched	unmatched	unmatched	unmatched	unmatched	0	0	0	0	0	0	0	0	0	0	0	0	0	0	0	0	1	0	0	0	0	0	0	0	0	0	0	0	0	0	3074	0	0	0	0	0	0	0	0	0	0	0	0	0	0	0	0	3074	0	0	0	0	0	0	0	0	0	0	0	0	0			53823	3484	1
n[42.0106]MFGFGQM[15.9949]INILK	MFGFGQMINILK	12	0	1455.73	MGYG000322055_00940	2	16.602	0.0642213	unmatched	unmatched	unmatched	unmatched	unmatched	unmatched	unmatched	unmatched	unmatched	unmatched	unmatched	unmatched	unmatched	unmatched	unmatched	unmatched	MS/MS	MS/MS	unmatched	unmatched	unmatched	unmatched	unmatched	unmatched	unmatched	unmatched	unmatched	unmatched	unmatched	unmatched	0	0	0	0	0	0	0	0	0	0	0	0	0	0	0	0	1	1	0	0	0	0	0	0	0	0	0	0	0	0	55083	0	0	0	0	0	0	0	0	0	0	0	0	0	0	0	0	34638	20445	0	0	0	0	0	0	0	0	0	0	0	0			53824	3484	2
n[42.0106]MGQIWEYIK	MGQIWEYIK	9	0	1208.59	MGYG000321826_02127	2	19.942	9.35221e-67	unmatched	unmatched	unmatched	unmatched	unmatched	MS/MS	unmatched	MS/MS	MS/MS	MS/MS	MS/MS	MS/MS	MS/MS	unmatched	unmatched	unmatched	unmatched	unmatched	unmatched	unmatched	unmatched	unmatched	unmatched	unmatched	unmatched	unmatched	unmatched	unmatched	unmatched	unmatched	0	0	0	0	0	2	0	3	1	3	6	4	2	0	0	0	0	0	0	0	0	0	0	0	0	0	0	0	0	0	212355	0	0	0	0	0	31636	0	26503	36953	32212	26775	30031	28243	0	0	0	0	0	0	0	0	0	0	0	0	0	0	0	0	0			53825	7633	21
n[42.0106]MIVQHNMTALNANR	MIVQHNMTALNANR	14	0	1653.81	MGYG000393188_00368	2	16.245	0	MS/MS	MS/MS	MS/MS	MS/MS	MS/MS	unmatched	unmatched	unmatched	unmatched	unmatched	unmatched	unmatched	unmatched	unmatched	unmatched	MS/MS	MS/MS	MS/MS	MS/MS	unmatched	unmatched	unmatched	unmatched	unmatched	unmatched	unmatched	unmatched	unmatched	unmatched	unmatched	1	1	1	1	1	0	0	0	0	0	0	0	0	0	0	2	1	3	1	0	0	0	0	0	0	0	0	0	0	0	118006	22306	18123	0	16801	26841	0	0	0	0	0	0	0	0	0	0	33932	0	0	0	0	0	0	0	0	0	0	0	0	0	0			53826	60	12
n[42.0106]MIVQHNM[15.9949]TALNANR	MIVQHNMTALNANR	14	0	1669.8	MGYG000393188_00368	2	16.084	0.0088	unmatched	unmatched	unmatched	unmatched	unmatched	unmatched	unmatched	unmatched	unmatched	unmatched	unmatched	unmatched	unmatched	unmatched	unmatched	unmatched	MS/MS	unmatched	unmatched	unmatched	unmatched	unmatched	unmatched	unmatched	unmatched	unmatched	unmatched	unmatched	unmatched	unmatched	0	0	0	0	0	0	0	0	0	0	0	0	0	0	0	0	1	0	0	0	0	0	0	0	0	0	0	0	0	0	0	0	0	0	0	0	0	0	0	0	0	0	0	0	0	0	0	0	0	0	0	0	0	0	0	0	0	0	0	0	0			53827	60	1
n[42.0106]MKLLFIDGC[57.0215]ISQR	MKLLFIDGCISQR	13	1	1621.83	MGYG000321781_00114	2	17.96	0.00027886	MS/MS	unmatched	unmatched	unmatched	unmatched	unmatched	unmatched	unmatched	unmatched	unmatched	unmatched	unmatched	unmatched	unmatched	unmatched	MS/MS	unmatched	unmatched	unmatched	unmatched	unmatched	unmatched	unmatched	unmatched	unmatched	unmatched	unmatched	unmatched	unmatched	unmatched	1	0	0	0	0	0	0	0	0	0	0	0	0	0	0	1	0	0	0	0	0	0	0	0	0	0	0	0	0	0	127828	60193	0	0	0	0	0	0	0	0	0	0	0	0	0	0	67634	0	0	0	0	0	0	0	0	0	0	0	0	0	0			53828	8870	2
n[42.0106]MLEINNIHK	MLEINNIHK	9	0	1152.6	MGYG000322795_00077	2	11.524	0.000625294	unmatched	unmatched	unmatched	unmatched	MS/MS	MS/MS	unmatched	unmatched	MS/MS	unmatched	unmatched	unmatched	unmatched	unmatched	unmatched	unmatched	unmatched	unmatched	unmatched	unmatched	unmatched	unmatched	unmatched	unmatched	unmatched	unmatched	unmatched	unmatched	unmatched	unmatched	0	0	0	0	1	1	0	0	1	0	0	0	0	0	0	0	0	0	0	0	0	0	0	0	0	0	0	0	0	0	0	0	0	0	0	0	0	0	0	0	0	0	0	0	0	0	0	0	0	0	0	0	0	0	0	0	0	0	0	0	0			53829	5519	3
n[42.0106]MLVPTVIEQTAR	MLVPTVIEQTAR	12	0	1398.75	MGYG000321778_00161	2	21.088	0	unmatched	unmatched	unmatched	unmatched	unmatched	unmatched	unmatched	MS/MS	unmatched	unmatched	MS/MS	MS/MS	MS/MS	MS/MS	MS/MS	unmatched	unmatched	unmatched	unmatched	unmatched	unmatched	unmatched	unmatched	unmatched	unmatched	unmatched	unmatched	unmatched	unmatched	unmatched	0	0	0	0	0	0	0	1	0	0	1	1	3	2	1	0	0	0	0	0	0	0	0	0	0	0	0	0	0	0	132620	0	0	0	0	0	0	0	16953	0	0	17390	16805	28606	30446	22418	0	0	0	0	0	0	0	0	0	0	0	0	0	0	0			53830	6593	9
n[42.0106]MNIDTIGTNAGSVWNALNEADALGLK	MNIDTIGTNAGSVWNALNEADALGLK	26	0	2729.33	MGYG000413837_02364	2	31.941	0	unmatched	unmatched	unmatched	unmatched	unmatched	unmatched	unmatched	unmatched	unmatched	MS/MS	unmatched	unmatched	unmatched	unmatched	unmatched	unmatched	unmatched	unmatched	unmatched	unmatched	unmatched	unmatched	unmatched	unmatched	unmatched	unmatched	unmatched	unmatched	unmatched	unmatched	0	0	0	0	0	0	0	0	0	4	0	0	0	0	0	0	0	0	0	0	0	0	0	0	0	0	0	0	0	0	0	0	0	0	0	0	0	0	0	0	0	0	0	0	0	0	0	0	0	0	0	0	0	0	0	0	0	0	0	0	0			53831	2667	4
n[42.0106]MNKVEEIIAATR	MNKVEEIIAATR	12	1	1415.74	MGYG000321782_01473	2	17.868	0.00053253	MBR	MBR	MS/MS	MS/MS	unmatched	unmatched	unmatched	unmatched	unmatched	unmatched	unmatched	unmatched	unmatched	unmatched	unmatched	unmatched	unmatched	unmatched	unmatched	unmatched	unmatched	unmatched	unmatched	unmatched	unmatched	unmatched	unmatched	unmatched	unmatched	unmatched	0	0	1	1	0	0	0	0	0	0	0	0	0	0	0	0	0	0	0	0	0	0	0	0	0	0	0	0	0	0	575747	182649	197991	17404	177700	0	0	0	0	0	0	0	0	0	0	0	0	0	0	0	0	0	0	0	0	0	0	0	0	0	0			53832	4991	2
n[42.0106]MNTETIGTNAGTVWTALNTADALGIK	MNTETIGTNAGTVWTALNTADALGIK	26	0	2704.34	MGYG000329893_00804	2	16.432	0	MS/MS	MS/MS	MS/MS	MS/MS	MS/MS	MS/MS	unmatched	MS/MS	MS/MS	MS/MS	MS/MS	MS/MS	MS/MS	MS/MS	MS/MS	MS/MS	MS/MS	MS/MS	MS/MS	MS/MS	MS/MS	MS/MS	MS/MS	MS/MS	MS/MS	unmatched	unmatched	MS/MS	unmatched	unmatched	1	2	1	2	1	2	0	1	2	1	3	2	2	2	2	1	2	2	1	1	2	1	2	1	1	0	0	1	0	0	0	0	0	0	0	0	0	0	0	0	0	0	0	0	0	0	0	0	0	0	0	0	0	0	0	0	0	0	0	0	0			53833	1727	39
n[42.0106]MNTIITIGR	MNTIITIGR	9	0	1059.57	MGYG000322670_02650	2	10.879	0.2045	unmatched	MS/MS	unmatched	unmatched	unmatched	unmatched	unmatched	unmatched	unmatched	unmatched	unmatched	unmatched	unmatched	unmatched	unmatched	unmatched	unmatched	unmatched	unmatched	unmatched	unmatched	unmatched	unmatched	unmatched	unmatched	unmatched	unmatched	unmatched	unmatched	unmatched	0	1	0	0	0	0	0	0	0	0	0	0	0	0	0	0	0	0	0	0	0	0	0	0	0	0	0	0	0	0	1177	0	1177	0	0	0	0	0	0	0	0	0	0	0	0	0	0	0	0	0	0	0	0	0	0	0	0	0	0	0	0			53834	2567	1
n[42.0106]MQRVLSLLVDNNPGILSR	MQRVLSLLVDNNPGILSR	18	1	2066.13	MGYG000321727_01875	2	17.778	0.141	unmatched	unmatched	unmatched	unmatched	unmatched	unmatched	unmatched	unmatched	unmatched	unmatched	unmatched	unmatched	unmatched	unmatched	unmatched	unmatched	unmatched	MBR	MS/MS	MBR	unmatched	unmatched	unmatched	unmatched	unmatched	unmatched	unmatched	unmatched	unmatched	unmatched	0	0	0	0	0	0	0	0	0	0	0	0	0	0	0	0	0	0	1	0	0	0	0	0	0	0	0	0	0	0	140851	0	0	0	0	0	0	0	0	0	0	0	0	0	0	0	0	0	65327	28179	47344	0	0	0	0	0	0	0	0	0	0			53835	8494	1
n[42.0106]MSFGDFLLNNLR	MSFGDFLLNNLR	12	0	1467.72	MGYG000321991_01010	2	21.861	4.433e-08	unmatched	unmatched	MS/MS	unmatched	unmatched	unmatched	unmatched	unmatched	unmatched	MS/MS	unmatched	unmatched	unmatched	unmatched	unmatched	unmatched	unmatched	unmatched	unmatched	unmatched	unmatched	unmatched	unmatched	unmatched	unmatched	unmatched	unmatched	unmatched	unmatched	unmatched	0	0	1	0	0	0	0	0	0	2	0	0	0	0	0	0	0	0	0	0	0	0	0	0	0	0	0	0	0	0	0	0	0	0	0	0	0	0	0	0	0	0	0	0	0	0	0	0	0	0	0	0	0	0	0	0	0	0	0	0	0			53836	4638	3
n[42.0106]MTGIVLTQYDGM[15.9949]ILGPIAK	MTGIVLTQYDGMILGPIAK	19	0	2078.08	MGYG000322444_00422	2	11.971	0.2832	unmatched	unmatched	unmatched	unmatched	unmatched	unmatched	unmatched	unmatched	unmatched	unmatched	unmatched	unmatched	unmatched	unmatched	unmatched	unmatched	unmatched	unmatched	unmatched	unmatched	unmatched	unmatched	unmatched	MS/MS	unmatched	unmatched	unmatched	unmatched	unmatched	unmatched	0	0	0	0	0	0	0	0	0	0	0	0	0	0	0	0	0	0	0	0	0	0	0	1	0	0	0	0	0	0	0	0	0	0	0	0	0	0	0	0	0	0	0	0	0	0	0	0	0	0	0	0	0	0	0	0	0	0	0	0	0			53837	10805	1
n[42.0106]MTTM[15.9949]ALGSLAGC[57.0215]SQQK	MTTMALGSLAGCSQQK	16	0	1740.78	MGYG000322704_00483	2	12.794	0.2188	unmatched	unmatched	unmatched	unmatched	unmatched	unmatched	unmatched	unmatched	unmatched	unmatched	unmatched	unmatched	unmatched	unmatched	unmatched	unmatched	unmatched	unmatched	MS/MS	unmatched	unmatched	unmatched	unmatched	unmatched	unmatched	unmatched	unmatched	unmatched	unmatched	unmatched	0	0	0	0	0	0	0	0	0	0	0	0	0	0	0	0	0	0	1	0	0	0	0	0	0	0	0	0	0	0	9795	0	0	0	0	0	0	0	0	0	0	0	0	0	0	0	0	0	0	9795	0	0	0	0	0	0	0	0	0	0	0			53838	9609	1
n[42.0106]MVVQHNLR	MVVQHNLR	8	0	1037.54	MGYG000331268_03148	2	12.447	4.41209e-20	MS/MS	MS/MS	MS/MS	MS/MS	MS/MS	unmatched	unmatched	unmatched	unmatched	unmatched	unmatched	unmatched	unmatched	MS/MS	unmatched	unmatched	MS/MS	unmatched	unmatched	unmatched	unmatched	unmatched	unmatched	unmatched	unmatched	unmatched	unmatched	unmatched	unmatched	unmatched	1	2	2	3	1	0	0	0	0	0	0	0	0	2	0	0	1	0	0	0	0	0	0	0	0	0	0	0	0	0	77059	0	23111	23780	0	0	0	0	0	0	0	0	0	0	30166	0	0	0	0	0	0	0	0	0	0	0	0	0	0	0	0			53839	3	12
n[42.0106]MVVQHNLTAMNSNR	MVVQHNLTAMNSNR	14	0	1655.79	MGYG000321821_00624	2	24.389	1.2845e-13	MS/MS	unmatched	unmatched	unmatched	MS/MS	unmatched	unmatched	unmatched	unmatched	unmatched	unmatched	unmatched	unmatched	unmatched	unmatched	unmatched	MS/MS	unmatched	unmatched	unmatched	unmatched	unmatched	unmatched	unmatched	unmatched	unmatched	unmatched	unmatched	unmatched	unmatched	1	0	0	0	1	0	0	0	0	0	0	0	0	0	0	0	3	0	0	0	0	0	0	0	0	0	0	0	0	0	60663	0	0	0	0	0	0	0	0	0	0	0	0	0	0	0	0	60663	0	0	0	0	0	0	0	0	0	0	0	0	0			53840	2298	5
n[42.0106]QDKYNTQFFK	QDKYNTQFFK	10	1	1359.65	MGYG000321852_00640	2	14.294	0.2752	unmatched	unmatched	unmatched	unmatched	unmatched	unmatched	unmatched	unmatched	unmatched	unmatched	unmatched	unmatched	unmatched	unmatched	unmatched	unmatched	unmatched	unmatched	MS/MS	unmatched	unmatched	unmatched	unmatched	unmatched	unmatched	unmatched	unmatched	unmatched	unmatched	unmatched	0	0	0	0	0	0	0	0	0	0	0	0	0	0	0	0	0	0	1	0	0	0	0	0	0	0	0	0	0	0	39563	0	0	0	0	0	0	0	0	0	0	0	0	0	0	0	0	0	0	39563	0	0	0	0	0	0	0	0	0	0	0			53841	10527	1
n[42.0106]SNVIVKDNESLDSALR	SNVIVKDNESLDSALR	16	1	1800.92	MGYG000321732_00962	2	17.05	3.27e-06	unmatched	unmatched	unmatched	unmatched	unmatched	unmatched	unmatched	unmatched	unmatched	unmatched	unmatched	unmatched	unmatched	unmatched	unmatched	unmatched	unmatched	MS/MS	MS/MS	unmatched	unmatched	unmatched	unmatched	unmatched	unmatched	unmatched	unmatched	unmatched	unmatched	unmatched	0	0	0	0	0	0	0	0	0	0	0	0	0	0	0	0	0	1	1	0	0	0	0	0	0	0	0	0	0	0	71333	0	0	0	0	0	0	0	0	0	0	0	0	0	0	0	0	0	35224	36109	0	0	0	0	0	0	0	0	0	0	0			53842	6881	2
n[42.0106]SNVIVKDNESLDSALRR	SNVIVKDNESLDSALRR	17	2	1957.02	MGYG000321732_00962	2	14.084	0.0278	unmatched	unmatched	unmatched	unmatched	unmatched	unmatched	unmatched	unmatched	unmatched	unmatched	unmatched	unmatched	unmatched	unmatched	unmatched	unmatched	MS/MS	unmatched	unmatched	unmatched	unmatched	unmatched	unmatched	unmatched	unmatched	unmatched	unmatched	unmatched	unmatched	unmatched	0	0	0	0	0	0	0	0	0	0	0	0	0	0	0	0	1	0	0	0	0	0	0	0	0	0	0	0	0	0	26479	0	0	0	0	0	0	0	0	0	0	0	0	0	0	0	0	26479	0	0	0	0	0	0	0	0	0	0	0	0	0			53843	6881	1
n[42.0106]SQTYDKLMKC[57.0215]YK	SQTYDKLMKCYK	12	2	1605.75	MGYG000321884_04593	2	16.539	0.1218	unmatched	MS/MS	unmatched	unmatched	unmatched	unmatched	unmatched	unmatched	unmatched	unmatched	unmatched	unmatched	unmatched	unmatched	unmatched	unmatched	unmatched	unmatched	unmatched	unmatched	unmatched	unmatched	unmatched	unmatched	unmatched	unmatched	unmatched	unmatched	unmatched	unmatched	0	1	0	0	0	0	0	0	0	0	0	0	0	0	0	0	0	0	0	0	0	0	0	0	0	0	0	0	0	0	33250	0	33250	0	0	0	0	0	0	0	0	0	0	0	0	0	0	0	0	0	0	0	0	0	0	0	0	0	0	0	0			53844	5590	1
n[42.0106]SVSLDKPR	SVSLDKPR	8	1	942.514	MGYG000329893_00349	2	17.247	0.00852377	MS/MS	unmatched	MS/MS	unmatched	unmatched	MBR	unmatched	unmatched	MS/MS	unmatched	unmatched	unmatched	unmatched	unmatched	unmatched	unmatched	unmatched	unmatched	unmatched	unmatched	unmatched	unmatched	unmatched	unmatched	unmatched	unmatched	unmatched	unmatched	unmatched	unmatched	1	0	1	0	0	0	0	0	1	0	0	0	0	0	0	0	0	0	0	0	0	0	0	0	0	0	0	0	0	0	135487	23901	0	30143	0	0	39827	0	0	41614	0	0	0	0	0	0	0	0	0	0	0	0	0	0	0	0	0	0	0	0	0			53845	97	3
n[42.0106]TDNAQVSNLVNLLDGYATK	TDNAQVSNLVNLLDGYATK	19	0	2077.03	MGYG000322400_00024	2	21.081	3.1185e-14	unmatched	unmatched	unmatched	unmatched	unmatched	unmatched	unmatched	unmatched	unmatched	unmatched	unmatched	unmatched	unmatched	unmatched	unmatched	MS/MS	MS/MS	MS/MS	MS/MS	MS/MS	unmatched	unmatched	unmatched	unmatched	unmatched	unmatched	unmatched	unmatched	unmatched	unmatched	0	0	0	0	0	0	0	0	0	0	0	0	0	0	0	1	1	1	1	1	0	0	0	0	0	0	0	0	0	0	50374	0	0	0	0	0	0	0	0	0	0	0	0	0	0	0	19150	11778	0	19445	0	0	0	0	0	0	0	0	0	0	0			53846	7805	5
n[42.0106]VGNTMILAAQTEGLSR	VGNTMILAAQTEGLSR	16	0	1701.87	MGYG000322545_01995	2	17.933	0.0124	unmatched	unmatched	unmatched	unmatched	unmatched	unmatched	unmatched	unmatched	unmatched	unmatched	unmatched	unmatched	unmatched	unmatched	unmatched	unmatched	unmatched	unmatched	unmatched	unmatched	unmatched	MS/MS	unmatched	unmatched	unmatched	unmatched	unmatched	unmatched	unmatched	unmatched	0	0	0	0	0	0	0	0	0	0	0	0	0	0	0	0	0	0	0	0	0	1	0	0	0	0	0	0	0	0	0	0	0	0	0	0	0	0	0	0	0	0	0	0	0	0	0	0	0	0	0	0	0	0	0	0	0	0	0	0	0			53847	9854	1

### Sheet: protein
Protein IDs	Peptide counts (all)	Peptide counts (razor)	Number of PSMs	PEP	Intensity	Intensity DC1_1_2240_1	Intensity DC2_1_2217_1	Intensity DC3_1_2199_1	Intensity DC4_1_2238_1	Intensity DC5_1_2224_1	Intensity DF10_1_1_2215_1	Intensity DF10_2_1_2219_1	Intensity DF10_3_1_2227_1	Intensity DF10_4_1_2232_1	Intensity DF10_5_1_2207_1	Intensity DF3_1_1_2251_1	Intensity DF3_2_1_2216_1	Intensity DF3_3_1_2210_1	Intensity DF3_4_1_2209_1	Intensity DF3_5_1_2250_1	Intensity ND1_1_2228_1	Intensity ND2_1_2242_1	Intensity ND3_1_2233_1	Intensity ND4_1_2218_1	Intensity ND5_1_2234_1	Intensity NF10_1_1_2231_1	Intensity NF10_2_1_2204_1	Intensity NF10_3_1_2229_1	Intensity NF10_4_1_2239_1	Intensity NF10_5_1_2241_1	Intensity NF3_1_1_2244_1	Intensity NF3_2_1_2208_1	Intensity NF3_3_1_2201_1	Intensity NF3_4_1_2222_1	Intensity NF3_5_1_2245_1	Reverse	Potential contaminant	id	Peptide IDs	Peptide is razor
MGYG000393188_00436	50	50	7129	0	403920000	19874000	20277000	18009000	21698000	23702000	18787000	21648000	18766000	20089000	21800000	16932000	17872000	17631000	17761000	18599000	10656000	8108600	10459000	11489000	10924000	6548800	6037700	5856900	7199400	8468300	4512300	4612000	5089500	4539700	5975800			0	987;988;4218;4692;6539;7261;8416;8417;8817;9093;13279;15045;16850;18692;18693;21611;21625;22821;22822;23147;23958;25504;26612;28202;28811;30008;30283;30284;34488;34489;35042;35123;36419;38486;38894;39499;39715;40133;40134;40762;41027;41827;42335;43773;43867;44272;44455;45371;46733;49495;50604;50605;52244	true;true;true;true;true;true;true;true;true;true;true;true;true;true;true;true;true;true;true;true;true;true;true;true;true;true;true;true;true;true;true;true;true;true;true;true;true;true;true;true;true;true;true;true;true;true;true;true;true;true;true;true;true
MGYG000322902_03289	69	69	6210	0	310800000	15044000	15664000	15149000	16559000	16579000	16133000	16466000	16086000	16979000	18109000	14155000	13006000	15626000	16440000	14171000	8512800	5884700	7020600	6741400	6589100	4838000	4461000	3576400	4895100	5285100	3872400	3103900	3388800	2983200	3475900			1	75;971;1562;1563;1564;2594;4028;5030;6062;7212;7213;7549;8159;8465;9118;12274;12935;14061;16091;16092;16792;18123;18124;18982;19811;19812;20639;21882;21965;23145;23146;23832;23873;23874;24506;24507;25087;25096;26912;28210;29526;30013;30015;30094;30596;30601;34237;34238;35609;36096;37465;37466;37936;37989;38053;38054;38289;38290;38503;38619;38760;39791;40115;40554;40881;40882;41932;41933;43173;43208;43398;43934;43935;44266;44884;46057;46293;46419;46425;52937;52938	true;true;true;true;true;true;true;true;true;true;true;true;true;true;true;true;true;true;true;true;true;true;true;true;true;true;true;true;true;true;true;true;true;true;true;true;true;true;true;true;true;true;true;true;true;true;true;true;true;true;true;true;true;true;true;true;true;true;true;true;true;true;true;true;true;true;true;true;true;true;true;true;true;true;true;true;true;true;true;true;true
MGYG000413837_00729	19	19	2524	0	163610000	4632300	4122600	3937500	5293500	5632700	7609100	7369200	7739100	7717600	8312000	5684600	6664000	6555300	5882700	6342400	4717800	3815100	4723800	4784300	4981500	5544700	5170600	5455600	5485000	6021200	3761100	4079900	3675600	4013100	3881900			2	505;1938;6527;6530;11034;13910;13911;14533;14534;17262;18860;36292;36293;37976;37977;44755;47572;47811;47813;48053;48054;48847;48852;50322;53646;53647;53648;53649	true;true;true;true;true;true;true;true;true;true;true;true;true;true;true;true;true;true;true;true;true;true;true;true;true;true;true;true
MGYG000331268_03148	23	23	2506	0	154660000	7909800	7358700	7283800	8353300	8357400	5321700	5205600	4986600	5522000	6271400	4090700	4566000	4044600	4387600	4369200	5994500	4676800	6396700	5468200	6658100	4338900	3325800	4118900	4811100	4644400	2973900	3784600	3517100	3219700	2701100			3	111;112;4490;5487;5488;8544;17719;17720;20003;21502;23824;26857;26858;31849;32650;33020;33321;33852;34407;37720;37721;38227;40024;43486;43487;45007;49223;53208;53839	true;true;true;true;true;true;true;true;true;true;true;true;true;true;true;true;true;true;true;true;true;true;true;true;true;true;true;true;true
MGYG000393188_02932	51	51	3015	0	128730000	1197300	1246100	1511700	1198700	1101700	1329300	1667400	1507100	1185400	1378400	1219800	1350600	1546300	1198500	1164200	7788300	8154100	7712100	7713800	7585500	8558400	8304400	7668300	7838800	8684900	6415500	5542000	5858300	5220000	5886800			4	880;2233;2234;2991;4467;4471;4472;4476;8074;8075;8081;8082;8133;8134;8139;11018;11875;11877;11979;11981;14304;14692;14693;14694;14695;14702;14703;14704;14705;14806;14825;14826;16940;16949;17887;17889;17988;17990;19166;19167;20022;20023;20025;20026;21193;21690;21692;21694;22532;22645;22744;24503;24504;24946;25256;25259;25307;25308;25704;26248;26585;26586;26587;26588;28711;30834;30922;31057;32736;34640;34641;42154;42155;42225;42226;42230;42988;42989;42990;42991;44774;45798;50073;50074;50758;51209;51210;51806;51807;51861	true;true;true;true;true;true;true;true;true;true;true;true;true;true;true;true;true;true;true;true;true;true;true;true;true;true;true;true;true;true;true;true;true;true;true;true;true;true;true;true;true;true;true;true;true;true;true;true;true;true;true;true;true;true;true;true;true;true;true;true;true;true;true;true;true;true;true;true;true;true;true;true;true;true;true;true;true;true;true;true;true;true;true;true;true;true;true;true;true;true
MGYG000413837_02043	24	24	2515	0	125700000	4737400	5460700	4485900	5555200	5468100	5804700	6564500	6457600	6165700	6702200	5747700	5748800	6386300	7123200	6710200	3819100	3056200	4221700	3495600	4088300	2079600	2230800	1659400	2585900	2867700	933690	1283800	1413000	1197600	1645100			5	17;2194;4575;4576;5004;5005;5943;6979;9036;9037;17126;17127;17730;17732;18146;20529;20530;22577;22578;23322;23323;25029;31613;32935;34260;39316;40339;43513;48606;53433	true;true;true;true;true;true;true;true;true;true;true;true;true;true;true;true;true;true;true;true;true;true;true;true;true;true;true;true;true;true
MGYG000322400_01731	52	52	2665	0	114250000	3690800	3739200	3424800	3929600	4446500	5333600	5808400	5622900	5126600	5313500	3965100	4576700	4171300	4082900	4868100	3933700	2602800	3189500	3681600	3637500	3440600	3185400	2827600	3393800	3435200	2696100	2451300	2486300	2592400	2597700			6	1233;2486;2590;2697;4566;4850;4851;4956;6480;6594;6595;6938;8442;9946;11064;12906;16544;18774;19560;24005;24044;24108;24809;24812;25321;25531;27714;27715;27716;28160;29646;30573;31000;35414;35432;37160;37317;37658;38614;38992;38993;39001;42093;43103;45668;45728;45729;46025;46799;49216;49482;49861;50262;50263;52724	true;true;true;true;true;true;true;true;true;true;true;true;true;true;true;true;true;true;true;true;true;true;true;true;true;true;true;true;true;true;true;true;true;true;true;true;true;true;true;true;true;true;true;true;true;true;true;true;true;true;true;true;true;true;true
MGYG000413837_02442	19	19	1942	0	112720000	7086200	6774700	6921000	6769800	6349700	5837200	7189300	5620300	6163600	6457200	5718300	5632000	6556600	5141300	5923700	1825400	1765300	1953100	1983000	1949700	683090	930200	690320	1396900	1417100	453660	1003600	687340	629700	1212200			7	1202;3775;4217;8438;8673;13456;14262;14523;16526;17341;19249;23774;23775;23776;23777;23779;23780;23781;23782;25751;25752;37967;38036;39177;50463;50846;53505	true;true;true;true;true;true;true;true;true;true;true;true;true;true;true;true;true;true;true;true;true;true;true;true;true;true;true
MGYG000413837_01744	55	55	2960	0	104840000	6271100	6201800	5990100	5710400	6693700	5282100	5383100	5179700	5481800	5715500	4940000	4826900	5776300	4595800	4846200	2027300	1715800	1764800	1940900	1977200	1247000	1317800	1201100	1641100	1723300	1415500	1032500	988850	974950	972660			8	256;3524;3589;4583;4588;5427;5428;5429;6318;6505;6945;8066;8125;9124;9134;9135;10234;12692;12693;13249;14008;14338;16086;16124;16730;16760;16968;17905;17998;18908;19117;19299;20773;21909;23010;24798;25225;25372;27589;29216;29287;30912;32166;34762;35202;35203;35302;35860;36628;36884;36885;36886;36887;40240;40267;40333;40981;48556;49470;50437;50438;50904;51127;51821;51940;52955;53109	true;true;true;true;true;true;true;true;true;true;true;true;true;true;true;true;true;true;true;true;true;true;true;true;true;true;true;true;true;true;true;true;true;true;true;true;true;true;true;true;true;true;true;true;true;true;true;true;true;true;true;true;true;true;true;true;true;true;true;true;true;true;true;true;true;true;true
MGYG000322466_00445	19	19	2591	0	104010000	2691800	2935800	3038400	2271400	2753700	4588500	5321000	5152800	4484600	4496900	4623100	4443300	4850600	5682000	4607800	2698900	2262900	2690900	2291700	2347600	3674000	3502100	3370800	3772900	3649000	2252900	2132900	2528800	2155700	2740100			9	1217;6782;6940;6941;21359;21857;25732;27287;27323;27324;27325;27326;30608;30926;32542;33287;45029;45030;46301;46677;46678;46679;52942	true;true;true;true;true;true;true;true;true;true;true;true;true;true;true;true;true;true;true;true;true;true;true
MGYG000413837_02629	34	34	2268	0	99145000	3423000	3693600	3866200	3692200	3662500	4016000	4352500	4198100	4134600	4111600	4221000	3428600	3786200	4064600	3589500	2875900	3254000	3439300	3136200	3487800	2897100	3181100	3122600	3139000	3377100	1783900	1356500	2023400	1792800	2037600			10	2674;6545;6546;7257;8966;13564;13566;13893;13894;14564;14987;19078;20840;20841;21990;23074;24374;25469;25498;27854;27855;28037;31753;31754;32986;32987;35767;36650;36651;38099;38277;38310;39042;39043;40530;41504;46120	true;true;true;true;true;true;true;true;true;true;true;true;true;true;true;true;true;true;true;true;true;true;true;true;true;true;true;true;true;true;true;true;true;true;true;true;true
MGYG000321884_01976	33	33	2417	0	92764000	3859000	4037900	3676700	4141900	4287800	5165900	5663700	5457600	4966700	4978700	4870100	5139700	5627800	4259800	4749100	1516300	1422500	1887100	1647700	1755400	1325000	1555300	1442300	1683500	1760500	1039300	1236200	1120700	1185200	1304900			11	6001;6148;6149;6498;6499;6500;6501;6533;6897;8507;8554;8705;10663;11043;14798;14799;16327;19242;19243;24482;24483;25162;25163;26412;37981;37982;39288;39289;39699;43089;43411;44356;45178;51604;53375;53758;53759;53762;53763	true;true;true;true;true;true;true;true;true;true;true;true;true;true;true;true;true;true;true;true;true;true;true;true;true;true;true;true;true;true;true;true;true;true;true;true;true;true;true
MGYG000329893_01382	17	17	1827	0	88111000	3911500	4078000	3429700	3919500	4549700	4129900	4765200	4696100	5488800	6184500	4284400	4180100	5133300	5306800	4956200	1499900	1412300	1756800	1581200	1784800	1161600	1254500	1060700	1400000	1440000	908830	906450	1054700	900360	975010			12	4806;4807;9869;13722;17718;19113;19252;25392;27285;27286;32702;33343;34513;34514;37322;38263;43884;46942;46943;50849	true;true;true;true;true;true;true;true;true;true;true;true;true;true;true;true;true;true;true;true
MGYG000329858_01901	18	18	1879	0	84702000	2733900	2646800	2603700	2541000	2568200	3523900	3386500	3239000	3553300	4173500	2356500	2530800	2542000	2845800	2427000	4327400	4253300	4846400	4792800	5065000	2356300	2183700	2187400	2388500	2610200	1054400	1201000	1344800	1118600	1300500			13	5775;5776;5779;8863;8864;11542;17354;18467;19954;25248;28330;34970;34971;34972;35021;36324;39105;39106;40995;40996;40997;40998;44594;44851;46831;46832;46834;46835;48240;48248;48345;48349	true;true;true;true;true;true;true;true;true;true;true;true;true;true;true;true;true;true;true;true;true;true;true;true;true;true;true;true;true;true;true;true
