## Supplementary Data 5 for "MetaLab Platform Enables Comprehensive DDA and DIA Metaproteomics Analysis" (part 29 of 52)

### Sheet: protein (continued)
Protein IDs	Peptide counts (all)	Peptide counts (razor)	Number of PSMs	PEP	Intensity	Intensity DC1_1_2240_1	Intensity DC2_1_2217_1	Intensity DC3_1_2199_1	Intensity DC4_1_2238_1	Intensity DC5_1_2224_1	Intensity DF10_1_1_2215_1	Intensity DF10_2_1_2219_1	Intensity DF10_3_1_2227_1	Intensity DF10_4_1_2232_1	Intensity DF10_5_1_2207_1	Intensity DF3_1_1_2251_1	Intensity DF3_2_1_2216_1	Intensity DF3_3_1_2210_1	Intensity DF3_4_1_2209_1	Intensity DF3_5_1_2250_1	Intensity ND1_1_2228_1	Intensity ND2_1_2242_1	Intensity ND3_1_2233_1	Intensity ND4_1_2218_1	Intensity ND5_1_2234_1	Intensity NF10_1_1_2231_1	Intensity NF10_2_1_2204_1	Intensity NF10_3_1_2229_1	Intensity NF10_4_1_2239_1	Intensity NF10_5_1_2241_1	Intensity NF3_1_1_2244_1	Intensity NF3_2_1_2208_1	Intensity NF3_3_1_2201_1	Intensity NF3_4_1_2222_1	Intensity NF3_5_1_2245_1	Reverse	Potential contaminant	id	Peptide IDs	Peptide is razor
MGYG000413837_01746	52	52	2318	0	80753000	4128500	4004800	3648300	4616500	4545100	4870000	4751600	4736400	4762900	4961300	3813800	4010100	4181500	3496100	3901500	1255700	1071800	1094800	1150700	1241100	1257300	1166700	1127200	1350600	1457100	818490	772050	804190	911830	844750			14	754;2798;3807;5640;5641;5731;6620;8065;8124;8811;10039;15233;15892;16081;16082;16104;16762;16763;16764;17033;17431;17701;17747;19027;19205;22373;22374;23702;24899;25113;25114;25564;25565;33723;33914;33915;34180;34182;36715;36952;36986;36987;37102;37983;38173;38295;39359;41911;42386;44424;44425;46017;49012;49759;50295;51158;53149;53150;53513;53514;53517;53677	true;true;true;true;true;true;true;true;true;true;true;true;true;true;true;true;true;true;true;true;true;true;true;true;true;true;true;true;true;true;true;true;true;true;true;true;true;true;true;true;true;true;true;true;true;true;true;true;true;true;true;true;true;true;true;true;true;true;true;true;true;true
MGYG000329893_00373	34	34	2566	0	77170000	3097800	3196000	3125100	3081300	3091200	3890000	3726400	3713400	3656300	4244900	3335500	2950700	3375800	3299400	3224800	2028000	2387000	2266000	2234100	2293200	1910100	1880800	1903100	1768600	2320000	908060	924310	1188700	962560	1186400			15	285;2770;4153;4154;5020;7383;8436;10546;10641;11900;11988;12219;12220;13023;13024;16350;17933;17934;18014;18015;18713;18714;19361;19362;24905;25065;25997;25998;31339;31340;31342;31343;32835;32836;32837;33455;34943;34944;35006;35999;36000;36001;36002;42074;42568;49153;49154;49155;49356;49657	true;true;true;true;true;true;true;true;true;true;true;true;true;true;true;true;true;true;true;true;true;true;true;true;true;true;true;true;true;true;true;true;true;true;true;true;true;true;true;true;true;true;true;true;true;true;true;true;true;true
MGYG000393188_02274	14	14	1022	0	77026000	520040	527950	523270	487180	438600	235960	279510	271850	236350	263500	363630	358380	477540	374940	384100	6568400	5419700	6339000	6498200	6513500	4174100	4912800	4417800	4453100	5143100	3599100	2479300	3517100	3109300	4139000			16	63;64;93;1000;1001;14495;14499;22078;22079;25465;25466;25655;38859;38860;48861;48862;50150;50151;51575	true;true;true;true;true;true;true;true;true;true;true;true;true;true;true;true;true;true;true
MGYG000413837_01720	11	11	1574	0	74030000	2390500	2298800	2337300	2272500	2210400	2446900	2531600	2403500	2422800	2873400	1458000	2011500	1902100	1793700	1776600	3947400	3859400	4371300	4622100	4390200	2557900	2516500	2344400	2724700	3024500	1274100	1235200	1362000	1329900	1341000			17	5774;7263;7264;7796;17364;18472;39103;39104;41240;41241;41242;41243;46830;46833;48237;48246;48343;48348	true;true;true;true;true;true;true;true;true;true;true;true;true;true;true;true;true;true
MGYG000322281_02106	39	39	2092	0	72868000	2575900	2518300	2970100	2701000	2235000	2525900	2347400	2289500	2566400	2468300	2166900	1776600	2297200	1576900	2002500	4452100	4361000	4294300	3745000	3976900	1916300	1980500	1873700	2191400	2682000	1206800	1192200	1418200	1161200	1398500			18	688;1288;4735;5899;5900;6295;6567;7597;7997;8676;9451;9452;10077;10078;10647;11811;11812;11948;11949;11997;12490;12491;12541;18388;18389;24294;29203;29595;29596;32355;32356;33221;33222;38330;40086;40725;42861;43962;44446;45595;46100;46504;48319;48386;50315;50824;51835;52090;52508;53119	true;true;true;true;true;true;true;true;true;true;true;true;true;true;true;true;true;true;true;true;true;true;true;true;true;true;true;true;true;true;true;true;true;true;true;true;true;true;true;true;true;true;true;true;true;true;true;true;true;true
MGYG000321710_04692	68	68	2333	0	72367000	4458300	4373700	4165700	4299500	4579200	3586900	3425400	3539900	3709400	3829900	3152500	3219400	3263100	2801100	3263900	1360800	1295000	1415700	1339900	1456100	1052500	1090300	944390	1078600	1329100	825080	737730	1017700	1035100	721390			19	25;1130;2154;4373;4610;5649;5650;6634;9025;9400;10009;10010;10320;11767;11794;13206;13207;13281;13468;14139;16346;17693;17839;17840;19448;19449;19850;20809;21590;22234;22274;22275;24710;24756;24942;26719;27985;28721;28773;28936;28937;29539;29540;29561;30383;30384;31184;31185;31881;32781;33043;33806;34595;35032;35472;35473;36381;36483;36489;36573;37187;37334;37685;37686;38156;38225;38962;40824;41262;41263;41750;41789;44108;49034;51172;52771;53798	true;true;true;true;true;true;true;true;true;true;true;true;true;true;true;true;true;true;true;true;true;true;true;true;true;true;true;true;true;true;true;true;true;true;true;true;true;true;true;true;true;true;true;true;true;true;true;true;true;true;true;true;true;true;true;true;true;true;true;true;true;true;true;true;true;true;true;true;true;true;true;true;true;true;true;true;true
MGYG000393188_00096	29	29	1561	0	72287000	919370	854840	878690	800300	823810	601460	873330	726230	641990	806170	835380	929410	926220	846210	833920	4528600	5036800	4803200	4719200	4264500	4620300	4101800	3858500	4792700	5274300	2750100	2319800	3304500	2557600	3057600			20	576;654;2951;2952;4143;4144;7286;7287;9980;10130;10131;12203;12204;12205;12206;12583;12584;23726;24716;25139;29605;29606;29886;31293;31294;31345;32820;32821;32839;38530;38531;39128;42254;42255;43599;43600;43655;43735;45301;45302;45303;46755;46758;49346	true;true;true;true;true;true;true;true;true;true;true;true;true;true;true;true;true;true;true;true;true;true;true;true;true;true;true;true;true;true;true;true;true;true;true;true;true;true;true;true;true;true;true;true
MGYG000393188_01113	28	28	1393	0	70766000	991980	1034600	863680	1047200	1154400	1054600	1484500	1171100	951120	1249000	1325200	1408300	1634000	1465700	1654000	3984800	3365200	4131000	4679800	4602400	3324000	3041800	2831500	3990900	4091500	2750300	2705000	2385500	2703300	3689800			21	3867;8340;8701;13550;16454;18464;18817;18818;19394;22995;22996;22997;23402;24407;25061;25062;25740;28200;29129;30780;30893;30894;35463;35727;35728;35836;35840;39643;45203;45287;45288;48030;50210;53478	true;true;true;true;true;true;true;true;true;true;true;true;true;true;true;true;true;true;true;true;true;true;true;true;true;true;true;true;true;true;true;true;true;true
MGYG000322321_01233	3	3	65	0	70107000	20311	28984	0	0	22839	0	0	0	0	0	0	0	0	0	0	61906	75107	2368400	59733	2165700	7693400	0	7963100	7729300	12786	14865000	9918200	10605000	37801	6479600			22	26721;43373;43383;43452	true;true;true;true
MGYG000393188_00571	53	53	1994	0	69665000	2772800	2920400	2463400	2746400	3027000	3237000	2745000	3055400	2925100	3087800	2691400	2469300	2666200	2225300	2278400	2414100	2113000	2396300	2436100	2353200	1950700	2209200	2108300	2051600	2426800	1193500	1112800	1142100	1214200	1232500			23	2692;5461;5869;6280;6343;6344;7529;9117;12691;17080;18035;18036;18708;19597;19598;19797;19799;19911;20566;20567;23060;25496;26017;26429;26781;26786;27232;27350;27525;28565;28566;30316;35180;35451;36110;36244;36766;37157;38130;38845;38846;38870;41463;42296;42346;43217;44452;44554;44555;46954;48151;49355;49671;52381;52743;52910;53737;53738	true;true;true;true;true;true;true;true;true;true;true;true;true;true;true;true;true;true;true;true;true;true;true;true;true;true;true;true;true;true;true;true;true;true;true;true;true;true;true;true;true;true;true;true;true;true;true;true;true;true;true;true;true;true;true;true;true;true
MGYG000321782_05688	17	17	1370	0	69216000	4482400	4637700	4292800	4431200	4361900	4390800	3942100	4373800	4445600	4160400	2742600	2779700	2395500	2243300	2504700	835600	1292600	997270	872610	1026500	1069400	1072000	1180600	1146700	1127900	508880	519430	647810	427410	307150			24	3101;3102;6573;6908;7876;8994;10101;10102;13778;15413;15414;15510;22431;24872;24926;53386;53387	true;true;true;true;true;true;true;true;true;true;true;true;true;true;true;true;true
MGYG000393188_02018	12	12	976	0	69123000	2379300	2528700	2450400	3048500	2854000	3217000	3581100	3361800	3095100	3289900	2495900	2975900	2784500	2314200	2712400	2183700	2249300	2453900	2357700	2318300	1635100	1628200	1658700	1869300	2085200	1022100	1106300	1140400	1043400	1282800			25	14843;20478;25146;25293;30078;30079;30289;35304;35305;46022;51722;53173;53455	true;true;true;true;true;true;true;true;true;true;true;true;true
MGYG000322532_02438	9	9	1774	0	66345000	1911500	2099000	2062000	1922800	1903700	1582100	1406200	1626600	1712700	1558400	1465900	1211900	1576300	1002200	1106600	4619500	3920900	4513100	4233600	4382800	3249600	2915200	2866600	2374500	3096900	1288700	967130	1019100	1352000	1397100			26	438;439;3669;5932;13656;13657;15618;15619;15676;16113;16114;46167	true;true;true;true;true;true;true;true;true;true;true;true
MGYG000329893_00329	51	51	2002	0	64756000	4230000	4277700	3990400	3679800	3885300	3613900	3305400	3480000	3973400	3760000	2971500	3120000	3531100	2433400	2980200	1367400	1092400	1490600	1058600	1181800	598540	609250	622900	924170	774390	342000	236160	389960	358230	478030			27	255;1103;2678;2679;4582;4587;6040;6041;9125;9126;12695;16125;16126;17147;17737;17903;17904;17997;18130;19887;19927;20764;20765;21910;23008;23009;23635;24796;29144;29145;29609;32167;33824;35867;36361;36443;36482;36488;36805;38035;39115;39116;39694;39820;40334;41802;41803;44367;44368;45077;45078;46137;47386;47387;50586;51007;51017;51635;52240;52241;52619;53101;53786	true;true;true;true;true;true;true;true;true;true;true;true;true;true;true;true;true;true;true;true;true;true;true;true;true;true;true;true;true;true;true;true;true;true;true;true;true;true;true;true;true;true;true;true;true;true;true;true;true;true;true;true;true;true;true;true;true;true;true;true;true;true;true
MGYG000413837_02539	45	45	1583	0	63049000	3843700	3770100	3557700	3702200	4078000	3575800	3759800	3497500	3577900	3913000	2948300	3104600	3441800	2771300	3193300	1087100	837070	1013300	1139200	1113100	740590	505220	507880	712330	767190	501950	436720	330840	269730	351770			28	437;671;1407;1408;3378;3379;3667;4222;6054;6597;7061;7062;7560;9119;14925;14926;17671;19626;19627;21676;24772;26417;26418;27008;28206;30166;31186;32782;33895;34823;36344;37386;37410;37691;40658;44490;44491;44921;46039;46040;46047;46416;46417;46422;46423;46981;47041;50743;50960;51880;52180;52181;52182;52183;52654;53779	true;true;true;true;true;true;true;true;true;true;true;true;true;true;true;true;true;true;true;true;true;true;true;true;true;true;true;true;true;true;true;true;true;true;true;true;true;true;true;true;true;true;true;true;true;true;true;true;true;true;true;true;true;true;true;true
MGYG000322654_02443	18	18	1496	0	62550000	1173400	1173300	1202400	1390400	1335000	1141400	1133000	1049100	1076900	1219400	1135600	1049000	1186200	873910	1116400	5112700	4141200	4473400	4748400	3897800	3118300	2700300	2643900	2859000	3450600	1800500	1314900	1492200	1590900	1950900			29	5232;5325;6677;6678;6679;6680;16747;16748;18589;21321;21522;23923;25104;25720;30787;30788;33306;39193;42886;42887;49466;49467;51997;51998;52558	true;true;true;true;true;true;true;true;true;true;true;true;true;true;true;true;true;true;true;true;true;true;true;true;true
MGYG000393188_01535	28	28	1197	0	59424000	2153700	2216700	2163600	2467300	1975000	2499800	2704300	2427100	2439900	2325600	1956500	2152500	2381600	1891200	2114700	2039600	1707200	1948400	2121000	2031700	1669800	1573000	1470500	1840200	1912200	1317000	1575800	1276700	1444200	1627100			30	7093;7232;7233;7339;7340;9199;9200;12555;13054;13055;13355;18443;18605;19457;22656;22748;23681;26374;26375;30888;38300;45986;47315;47562;47563;47699;47701;49508;52898;53316;53317	true;true;true;true;true;true;true;true;true;true;true;true;true;true;true;true;true;true;true;true;true;true;true;true;true;true;true;true;true;true;true
MGYG000329893_01204	13	13	995	0	58297000	2675300	2549500	1843800	2828800	2308300	2985800	3219900	3035500	3124400	3279700	2983600	3069300	3395400	3148300	3035600	1180700	1200200	1486000	1267100	1186200	756930	775720	712630	993680	1152700	607770	875420	878860	696600	1042900			31	1986;7032;8398;8399;8402;8403;13250;14218;14219;16038;16039;16040;16485;16486;18990;19986;33830;36254;36255;49305	true;true;true;true;true;true;true;true;true;true;true;true;true;true;true;true;true;true;true;true
MGYG000413837_00201	40	40	1964	0	56838000	2349400	2290400	2276500	2249000	1914200	2835100	2681100	2805100	3092800	3176700	2359400	1953300	2655800	1818500	1959400	1446600	1820900	1929800	1571000	1696300	1470800	1613700	1624500	1475100	2031200	746240	806350	713830	789930	684650			32	836;837;2453;2695;2696;4468;5750;6056;8071;8078;8130;8137;8878;8879;11058;11271;11272;11890;11891;11986;13854;15780;15781;15782;16270;16271;17137;17139;17680;17681;17850;17851;17966;17967;21099;24927;26398;26619;26620;27507;27508;27574;27582;28324;30774;31433;32872;34018;39772;42057;44051;46102;46103;46104;46987;47182;47185;50717;50718	true;true;true;true;true;true;true;true;true;true;true;true;true;true;true;true;true;true;true;true;true;true;true;true;true;true;true;true;true;true;true;true;true;true;true;true;true;true;true;true;true;true;true;true;true;true;true;true;true;true;true;true;true;true;true;true;true;true;true
MGYG000329893_01315	21	21	1920	0	56413000	3224700	2783700	2886700	2663300	2399600	2706700	2090800	2329100	3034400	3179000	2648100	2160500	2649000	2564600	2138300	1228800	1696100	1663000	1227400	1299900	931770	932890	954960	1154300	1381700	837710	839840	1094100	827510	884370			33	2446;7012;7020;9003;15796;16982;17442;18159;18160;24023;25328;27599;27600;29166;31043;31044;31679;31680;32728;32729;32955;32956;33816;36872;36873;42477;42478;42481;42482;47255;48270;48363;49128;49129;49130	true;true;true;true;true;true;true;true;true;true;true;true;true;true;true;true;true;true;true;true;true;true;true;true;true;true;true;true;true;true;true;true;true;true;true
MGYG000322902_00777	15	15	784	0	55895000	1638100	1644800	1828600	1787300	1513200	1134800	1023000	1239900	1545800	1160500	1279400	1031700	1441000	1149200	913280	3181100	3160700	2935100	2859500	2666800	2343100	2165800	2120900	2205700	2234900	1936800	2018700	1744500	1776400	2214300			34	2972;6125;6126;15276;15277;20704;22902;25585;25708;29051;38058;43347;43348;43350;43351;43354;43355;43357;43358;47032;51931;52029	true;true;true;true;true;true;true;true;true;true;true;true;true;true;true;true;true;true;true;true;true;true
MGYG000329893_01387	39	39	1881	0	55627000	3180300	3129900	3033000	3125900	3394500	2549100	3102500	2753500	2730500	3204000	2454400	2699000	3001800	2526800	3117900	977850	879850	1136000	1184100	1213800	752090	638570	632200	939830	861400	392800	573340	348830	510900	582390			35	3247;6053;8058;8121;10244;14882;15852;16084;16922;18137;18560;18561;18747;18748;18749;19404;21921;21922;24450;24588;24589;27023;27755;29082;29746;30567;31083;31128;32743;32766;35457;35922;36305;36508;36900;37034;37743;37744;38256;39083;40350;42463;45091;47755;48666;49680;52205;53266	true;true;true;true;true;true;true;true;true;true;true;true;true;true;true;true;true;true;true;true;true;true;true;true;true;true;true;true;true;true;true;true;true;true;true;true;true;true;true;true;true;true;true;true;true;true;true;true
MGYG000322902_01093	46	46	1416	0	55177000	455770	570930	580110	474610	395240	291460	321340	319630	328610	316060	491980	309010	462690	425750	369030	5063400	4322000	4596800	4691300	4908100	3305300	2798000	2636700	3048200	3549900	2150600	1690300	2174800	1802900	2326800			36	5;6;2293;2294;2376;3617;4494;4960;5728;8734;9477;11828;11829;11956;14680;15566;15824;16939;18047;18048;18518;18657;20186;21101;21975;25040;25396;25712;26115;26116;26121;26122;27153;27661;32625;33317;35230;36275;36343;36360;37709;38046;38261;40519;42683;43187;43856;44969;46370;47298;48768;50523;52219	true;true;true;true;true;true;true;true;true;true;true;true;true;true;true;true;true;true;true;true;true;true;true;true;true;true;true;true;true;true;true;true;true;true;true;true;true;true;true;true;true;true;true;true;true;true;true;true;true;true;true;true;true
MGYG000329893_00331	47	47	1803	0	53241000	3334200	3370800	2999400	2913700	3541300	3166300	2831400	2821800	3166400	3309200	2483400	2318200	2621800	2039000	2372200	924890	758500	923750	918090	1067700	554750	581360	614470	756050	807340	400290	504730	372240	383230	384570			37	2748;3862;6631;6868;10595;15893;16551;16552;17209;18184;19224;19225;19392;19393;20284;20285;21914;24298;27712;29481;29482;31500;32898;33672;33777;34061;34062;34341;35419;35420;36406;37985;38015;38027;38297;38298;38340;38424;39164;39496;39521;43477;45647;45648;46990;46991;47274;47275;51666;51667;51823;51905;52872;53521	true;true;true;true;true;true;true;true;true;true;true;true;true;true;true;true;true;true;true;true;true;true;true;true;true;true;true;true;true;true;true;true;true;true;true;true;true;true;true;true;true;true;true;true;true;true;true;true;true;true;true;true;true;true
MGYG000393188_02373	7	7	475	0	53077000	2776500	2775900	2706100	2762100	2259100	1419200	1657500	1500300	1605900	1479500	1441800	1771900	1539200	1570500	1862900	2774800	2687600	2153700	2328200	2034000	1326400	1124700	991840	1099900	1515000	1137400	1113300	1035600	1020300	1605800			38	5483;26048;29753;30169;42756;43543;51950	true;true;true;true;true;true;true
MGYG000322541_03809	9	9	818	0	52175000	918340	1111600	1004100	1202800	1041200	499280	593840	693850	559310	667310	926620	577340	884620	898370	711660	3648800	2567600	3505400	3689400	3853800	3516000	2818800	3053700	2671000	3058900	1348900	1835700	1610400	1132000	1575000			39	1639;2431;2432;3208;3209;3211;6522;6523;25652;37377;37406;48894;51637	true;true;true;true;true;true;true;true;true;true;true;true;true
MGYG000329893_01800	53	53	2066	0	51373000	2607900	2325800	2534800	2277000	2261000	2728900	2153600	2470500	2800600	2909200	1929500	1497100	2005200	1529700	1794200	1785200	1934700	2094300	1755900	1856400	952170	882890	1006500	1318100	1290200	415820	461420	501410	402580	890360			40	2709;2917;3347;5287;6799;6924;8773;9360;9381;12291;13347;13470;14998;14999;15855;16549;17846;17963;18917;20180;20181;20296;20818;20819;21977;23941;23942;23943;24820;25020;25193;25194;26640;30653;35552;35962;36429;37497;37498;37707;37712;37925;39344;40653;40733;41006;43183;43240;43857;45362;47049;47455;47460;50293;51492;51833;52801;52802	true;true;true;true;true;true;true;true;true;true;true;true;true;true;true;true;true;true;true;true;true;true;true;true;true;true;true;true;true;true;true;true;true;true;true;true;true;true;true;true;true;true;true;true;true;true;true;true;true;true;true;true;true;true;true;true;true;true
MGYG000321945_03682	43	43	1771	0	50870000	2699600	2870800	2646300	2681300	2877300	2506700	2715600	2340200	2223000	2569000	2119800	2653200	2574400	2228600	2385300	1633400	792290	897330	964230	1070400	1246600	644610	790610	849980	869890	810460	663650	367350	677950	499770			41	244;1073;3615;3773;4107;4108;6245;8472;9890;11072;17703;18491;18975;24160;24364;24365;24781;25050;26555;32451;36279;37745;37747;37962;38601;40754;42237;43119;45658;48515;48843;48844;49001;49002;49675;49935;51059;51327;51383;51384;51385;51484;52515;53585;53615	true;true;true;true;true;true;true;true;true;true;true;true;true;true;true;true;true;true;true;true;true;true;true;true;true;true;true;true;true;true;true;true;true;true;true;true;true;true;true;true;true;true;true;true;true
MGYG000321781_01021	29	29	1320	0	49365000	2581500	2602900	2664000	2539200	2660900	2791500	3261200	2866100	2805100	3017200	2185100	2489800	2402100	2241600	2538900	1101300	651270	846890	828990	662770	708850	498150	485840	682430	655240	651330	468140	447440	475340	553980			42	4289;4824;4828;5958;6251;6548;7401;7925;8250;16264;16795;19278;21646;21769;24880;29087;33047;36267;37371;37402;39814;39937;40311;40312;41573;41574;44178;44180;45085;47239;47525;47526;47527;51614	true;true;true;true;true;true;true;true;true;true;true;true;true;true;true;true;true;true;true;true;true;true;true;true;true;true;true;true;true;true;true;true;true;true
MGYG000413837_01058	21	21	1337	0	48967000	2215700	2202500	2163700	2055300	2523000	1792800	1647700	1664800	1905500	1928700	1137000	1281400	1175300	1001700	1200700	2097100	2227600	2529700	2192400	2429400	1478200	1273300	1301800	1383300	1544700	842750	850810	963200	803050	1153800			43	5611;5612;7542;8287;8809;10106;11402;11749;12521;12522;12523;12599;14728;14729;17212;19187;19188;20662;34127;37315;39751;47546;49463	true;true;true;true;true;true;true;true;true;true;true;true;true;true;true;true;true;true;true;true;true;true;true
MGYG000329893_00330	34	34	1581	0	48655000	2342000	2415200	2389400	2573300	2678700	2795600	2768700	2737400	2818100	3127100	2311500	2316500	2803600	2202600	2616800	864150	688670	893960	901020	859550	662510	631180	653490	717780	773300	413620	367350	488670	429590	414110			44	995;1483;2028;5110;5822;5919;5920;6815;9049;9050;14663;14664;14809;15858;19975;19984;19985;22641;22742;24725;24828;24829;25856;25858;29743;35215;35720;40040;41862;43044;43334;44361;46226;46227;48793;50986;51082;51493;52717	true;true;true;true;true;true;true;true;true;true;true;true;true;true;true;true;true;true;true;true;true;true;true;true;true;true;true;true;true;true;true;true;true;true;true;true;true;true;true
MGYG000329893_01560	24	24	1345	0	47421000	2836500	2629800	2923900	2494500	2461000	1567500	1304200	1399400	1476700	1331000	601890	679240	614310	485030	684670	2796900	3041000	3069000	2629600	3130500	1262500	934670	1075000	1252800	1118400	709660	642140	661760	724250	882900			45	5613;5614;6236;12598;17101;17102;17213;17214;17349;17878;17880;17881;17981;17983;25272;25703;28473;29236;35623;35897;37974;44590;47544;47545;49459;49460;51304;51761;53719	true;true;true;true;true;true;true;true;true;true;true;true;true;true;true;true;true;true;true;true;true;true;true;true;true;true;true;true;true
MGYG000413837_00210	25	25	1124	0	46098000	1979600	1996600	1830100	1827200	2083900	2507300	2302100	2137100	2192600	2350400	2247800	2187200	2290900	2133400	1964400	1264100	957850	1035800	1235600	1137000	898870	808500	637410	1046000	1147600	752650	725400	815130	664650	941270			46	4408;5276;8997;13094;13095;13097;13098;13175;13805;14550;14860;16630;21139;23532;23533;25239;27738;27987;31213;31215;32579;32794;32796;33298;33529;33531;45557;45605;45980;48964;49876;50353;52148;52149;52940	true;true;true;true;true;true;true;true;true;true;true;true;true;true;true;true;true;true;true;true;true;true;true;true;true;true;true;true;true;true;true;true;true;true;true
MGYG000321884_00111	13	13	718	0	46048000	531980	522920	534390	519040	533300	282680	301580	297910	392640	500790	504170	357940	627280	466510	409250	4431600	4503700	4713400	4396200	4288700	1300700	1547400	1479300	2083200	2681400	1355200	1472500	1884900	1471700	1655200			47	300;1708;1709;8612;8628;13200;20268;23501;23513;26867;31692;32962;33557;33558;34692;35101;40577;49780	true;true;true;true;true;true;true;true;true;true;true;true;true;true;true;true;true;true
MGYG000329893_01113	40	40	1556	0	45752000	2695200	2781300	2537000	2690600	3085200	2428800	2587800	2730900	2780100	2940400	2457700	2258200	2609200	2215900	2428800	668230	531800	592080	584050	502160	417640	563450	445910	539080	494370	209300	264550	261880	235950	214210			48	6466;7732;8146;8147;8233;16981;17570;18110;19416;19417;19418;19419;19561;19802;21154;21314;25606;26246;26998;27617;28955;32249;33187;33426;34246;36056;36079;36082;36145;36147;37002;38189;40364;40365;42488;44623;45959;45960;48488;49756;49757;51718;52808;53592;53796	true;true;true;true;true;true;true;true;true;true;true;true;true;true;true;true;true;true;true;true;true;true;true;true;true;true;true;true;true;true;true;true;true;true;true;true;true;true;true;true;true;true;true;true;true
MGYG000322101_01498	30	30	1093	0	45742000	641820	664750	635200	599790	408120	1507800	1406800	601510	1408700	1660700	1400500	1076700	1281300	1117700	436090	2605400	2495800	2762000	2452100	2539200	2000100	1943800	2248700	2745300	2603000	1403200	940980	1169600	1139700	1845500			49	367;368;2653;4834;4992;5741;6415;6692;7607;7608;7762;11422;11423;11714;15037;17061;17062;19557;20618;20619;24833;25002;27522;33870;34942;35005;35465;40012;40013;46638;47335;51691;52439	true;true;true;true;true;true;true;true;true;true;true;true;true;true;true;true;true;true;true;true;true;true;true;true;true;true;true;true;true;true;true;true;true
MGYG000322103_00635	17	17	816	0	45401000	567460	716940	642480	595640	493860	532000	552450	608130	539620	652920	403720	541600	699530	588340	507610	4590000	4262100	4929100	4858300	5178200	1649600	1756600	1536100	1766700	2331900	850990	690180	969430	679990	710070			50	2868;8646;8647;15504;16053;17369;17370;19898;19899;24972;25244;25535;25536;27654;27655;28276;34913;34915;34919;34921;34985;34987;34990;34991;45049;45050;45052;45053	true;true;true;true;true;true;true;true;true;true;true;true;true;true;true;true;true;true;true;true;true;true;true;true;true;true;true;true
MGYG000393188_01164	10	10	986	0	45133000	924880	1151200	1192300	939140	842510	1057300	817270	1098800	1072000	948260	1134600	879330	889900	707240	771540	2827500	3056500	2790700	2678200	2577800	2379900	2149800	2061500	1942900	2475300	1124700	851150	1119800	1192200	1478600			51	626;2659;2660;5930;10698;11394;11396;13654;13655;25428;25429;45818;53497	true;true;true;true;true;true;true;true;true;true;true;true;true
MGYG000329500_00232	28	28	1514	0	45131000	695410	507660	593930	545710	380290	846780	755730	755460	795810	852630	692680	627840	757610	697830	632280	2927000	2197100	2566100	2556400	2409900	2754400	2404200	2565400	2448700	2922500	2229200	1698700	1914600	1683200	1715900			52	3492;3570;6191;6806;18599;18600;18702;20068;20306;20308;21009;21393;23363;23365;23367;24031;26203;26204;26827;26828;27608;28301;28302;31281;32817;34807;35065;35066;35105;35107;35273;35921;36157;39430;41517;41518;41521;41522;42797;44534;49656;53297	true;true;true;true;true;true;true;true;true;true;true;true;true;true;true;true;true;true;true;true;true;true;true;true;true;true;true;true;true;true;true;true;true;true;true;true;true;true;true;true;true;true
MGYG000322532_01088	24	24	1155	0	43810000	1184100	1116500	1337200	1535100	1351100	1253600	1586300	1123600	1099700	1016300	1158400	1218100	1519900	1064000	1369300	2753800	1802100	2467400	2721600	2712200	1516700	1173200	1256700	1440100	1841100	932410	976160	996180	1050000	1237200			53	10677;10678;13507;15671;15912;15913;16582;22181;22219;22220;24975;25600;26506;28193;29136;29137;35531;35541;35830;35831;36229;39640;43641;45286;45851;45852;47733;50197;50211	true;true;true;true;true;true;true;true;true;true;true;true;true;true;true;true;true;true;true;true;true;true;true;true;true;true;true;true;true
MGYG000322643_01494	10	10	614	0	42847000	174120	254950	41184	188770	129370	342090	256440	403810	332530	381080	815880	378990	434510	527330	450860	2022600	1480000	2497400	1177200	2111500	3346400	3365100	3225700	2981400	3168800	3025900	1494400	3380000	1988900	2469500			54	1134;1135;1642;2433;3201;9364;25657;37375;37403;48866;50153;51287	true;true;true;true;true;true;true;true;true;true;true;true
MGYG000322902_00065	8	8	481	0	42819000	123960	435860	172470	162990	432620	81644	101230	496090	88237	88321	153770	146950	169150	88785	141440	3264100	2823800	3165000	3195300	3124300	2945900	2616600	2885400	2411800	3030000	2287900	1835900	2276400	2032500	2040600			55	66;68;1044;1045;4343;4345;24568;48863;49143;51629;51733	true;true;true;true;true;true;true;true;true;true;true
MGYG000413837_00936	42	42	2072	0	42762000	2602400	2584800	2327400	2363800	2793900	2380400	2682700	2172400	2436100	2875200	2059200	1832800	2438400	1803500	2430300	797230	598160	775310	687240	803610	475490	384670	323190	570340	496070	231660	258180	121430	221620	234460			56	3699;3740;3741;4934;5781;6314;6689;11440;14216;14851;16749;16808;16809;16853;18795;19111;20199;20200;21891;21892;25055;25457;29077;29078;30863;34106;34107;34199;34200;36063;36064;36194;36195;36196;36197;36507;36525;38707;40403;40404;40471;44679;45645;49440;50080;50625;50626;50891;51089;51896;51980;52748	true;true;true;true;true;true;true;true;true;true;true;true;true;true;true;true;true;true;true;true;true;true;true;true;true;true;true;true;true;true;true;true;true;true;true;true;true;true;true;true;true;true;true;true;true;true;true;true;true;true;true;true
MGYG000331346_02590	5	5	762	0	42558000	859310	785130	874320	867730	888560	1699100	3057100	2401300	1660800	2137000	1619400	2212000	2079000	2337500	2026900	937890	802500	981120	945600	918270	1520100	1478100	1406700	1616200	1500300	972210	828420	1105000	1136400	903740			57	5985;7152;25639;31643;32945;49594	true;true;true;true;true;true
MGYG000329893_01914	31	31	1397	0	42451000	1523000	1553100	1428200	1272400	1482200	1622400	1742700	1719900	1681400	1826300	1589900	1343100	1783600	1574500	1270200	1850900	2073400	2206700	2008000	2013500	1090300	970350	870290	1279400	1684200	524880	531010	681470	628740	625400			58	2044;2045;2643;3952;3953;5254;7649;8954;9548;12321;12322;17374;18413;18414;18775;20105;20107;21122;21123;21125;21126;21355;21446;21447;21448;22407;25059;25915;27182;34233;34356;34357;36603;38044;39249;42606;46209;46449;50639;51846;51847	true;true;true;true;true;true;true;true;true;true;true;true;true;true;true;true;true;true;true;true;true;true;true;true;true;true;true;true;true;true;true;true;true;true;true;true;true;true;true;true;true
MGYG000329893_00356	5	5	590	0	42313000	2241600	2109500	1895000	1979600	2249600	1886200	1518000	1584500	1806600	1733000	1772800	1604900	1647000	1509100	1469600	1239400	1050100	1314600	1212800	1250000	1031600	1007800	1154300	1026600	1084200	802650	748000	857270	786710	739840			59	18890;18891;24317;31113;32757;35325;40162;40243	true;true;true;true;true;true;true;true
MGYG000393188_00368	9	9	867	0	42019000	1921800	2033400	1898200	508750	437490	497710	418140	451510	531440	578740	485350	478540	483770	627560	483320	2840400	5279200	4060700	2139600	2573700	1225200	1634500	1730600	1493200	2085200	902740	912380	1066500	1080900	1158900			60	11745;11746;17531;20354;20355;24419;26831;26832;31744;31745;32982;32983;37304;47305;53826;53827	true;true;true;true;true;true;true;true;true;true;true;true;true;true;true;true
MGYG000413837_00937	20	20	1306	0	41806000	2792700	2476300	2946400	2322600	2285500	2360200	2095400	2041500	2736400	2648400	2178000	1752100	2332300	1996200	1934200	679420	854060	708410	613640	611890	485140	474230	499490	322980	561890	234440	204940	232530	228170	196850			61	1290;1294;2004;2013;3317;3318;3319;3320;8428;11810;15544;15550;15648;16892;17619;18281;18282;21889;21890;25880;25881;27459;32141;33153;34867;37360;43045;49131;52483	true;true;true;true;true;true;true;true;true;true;true;true;true;true;true;true;true;true;true;true;true;true;true;true;true;true;true;true;true
MGYG000321778_00165	16	16	1016	0	41557000	725730	955890	758250	965470	473150	840040	808620	962550	1023300	694900	712790	789060	940710	786340	512450	2572300	2578100	2486700	3074300	2474000	1900300	2091800	1886600	2066500	2785700	1212800	924300	1330600	1166600	1057000			62	41;2434;9026;9027;24428;24429;33729;38083;38301;40685;43152;44733;48011;48891;50478;51632;51633	true;true;true;true;true;true;true;true;true;true;true;true;true;true;true;true;true
MGYG000413837_01884	39	39	1550	0	40847000	1368900	1521900	1523400	1396200	1278800	1790900	1589000	1631400	1841700	1607600	1096600	1163000	1271200	1111900	1110500	1650400	1422000	1702200	1423900	1803400	1781700	1378700	1367600	1623000	1558800	922140	719840	744420	848180	598230			63	2754;2758;2774;2775;3236;8767;8985;9380;12312;12313;12544;14242;17847;18312;18916;19044;20173;21025;21027;23938;23939;23940;25192;26163;28077;30655;35059;35060;36067;36332;37706;37711;37926;40654;43241;47053;47459;47461;48771;50292;51491;52050;52798;52799;53689	true;true;true;true;true;true;true;true;true;true;true;true;true;true;true;true;true;true;true;true;true;true;true;true;true;true;true;true;true;true;true;true;true;true;true;true;true;true;true;true;true;true;true;true;true
MGYG000329893_00332	28	28	1059	0	40447000	2230000	2195000	2105100	2454600	2411500	2200300	1953400	2352400	2334400	2472600	1957200	1923900	2096000	1962600	1847700	851270	673530	867290	808630	845380	383900	568140	418790	491420	499670	347040	244380	218940	294050	437640			64	673;1911;1912;1913;2977;2979;10901;15116;16031;17082;17083;19403;20347;21707;25075;25252;25817;26898;28587;28982;30109;35954;35955;38132;41370;41371;42870;42871;46285;50929;51809	true;true;true;true;true;true;true;true;true;true;true;true;true;true;true;true;true;true;true;true;true;true;true;true;true;true;true;true;true;true;true
MGYG000321884_00318	24	24	1288	0	39860000	1872200	1815300	2042000	1746500	1461700	765240	894490	775940	786450	1050700	824100	651290	714920	715620	784110	2236200	2484200	2643200	1994300	2163800	1307500	1120300	1195900	1351800	1415500	1034000	930230	1088500	875440	1118500			65	5712;5714;10667;13560;16120;16121;20461;20464;20465;20467;23636;26138;28194;28195;29123;30742;35539;35540;35545;39639;41488;45198;45599;45603;46006;46007;46008;47745;48029;52543;53479	true;true;true;true;true;true;true;true;true;true;true;true;true;true;true;true;true;true;true;true;true;true;true;true;true;true;true;true;true;true;true
MGYG000413837_02229	25	25	953	0	39710000	1679100	1485300	1607000	1510800	1859700	1568500	1538700	1719500	1570500	1382500	1011600	1349300	1458900	1231500	1358400	1662200	1461500	1704300	1837000	1779800	1018300	950790	1010400	1058600	1285300	684530	686040	791050	650140	798920			66	664;4328;5201;12448;15476;15477;16050;16051;17415;18736;19692;20205;25101;27765;28495;34888;34979;37205;37363;39465;42505;42942;43460;43898;47585;47902	true;true;true;true;true;true;true;true;true;true;true;true;true;true;true;true;true;true;true;true;true;true;true;true;true;true
MGYG000321778_01044	20	20	994	0	39459000	756080	1035200	997220	847500	685760	593660	816470	707280	668050	835600	818900	634570	839720	496160	484070	3364300	3579300	3584800	3883000	3320200	1669700	1323900	1417000	1282100	2272300	540230	497250	522840	485470	499900			67	2899;2900;7793;8600;8604;17130;17361;18419;18440;21014;28707;28765;34912;37803;40993;40994;43269;44591;44592;44827;46035;46036;46824;46825	true;true;true;true;true;true;true;true;true;true;true;true;true;true;true;true;true;true;true;true;true;true;true;true
MGYG000326257_00879	11	11	638	0	38357000	221030	128100	194110	246210	172460	311790	147440	240580	168850	241450	152430	281240	240770	147550	215220	2583600	2080100	2020500	2408700	2151400	2639500	2353500	2100800	2438600	2579400	2603400	2055800	2332400	2333600	2566600			68	4491;8750;15075;15076;17765;20745;20747;27336;45191;45192;45193;45194;45448;53221;53222	true;true;true;true;true;true;true;true;true;true;true;true;true;true;true
MGYG000322466_01982	9	9	449	0	37771000	426700	323120	332160	445850	393750	424060	499840	154550	485190	437080	449330	451980	555610	327920	352700	2634200	2143300	2336300	2263200	1965000	2727400	2328300	2657300	2052600	2807400	1806200	1508800	1580000	1424500	1477000			69	65;67;1131;1132;18050;18051;24566;25653;46139;49487;50146;51364	true;true;true;true;true;true;true;true;true;true;true;true
MGYG000393188_02389	15	15	835	0	37706000	325540	253840	206660	318300	412430	322540	343500	321770	271690	397390	356810	406850	376180	471410	272010	2133700	2373200	2114000	2266000	2314400	2547100	2279500	1837100	2599200	2195700	1828500	1954300	2039100	1960000	2207000			70	1380;5403;5404;6643;7837;11676;11698;11699;12072;17479;17480;19805;19806;42321;45666;47662;47664;53539;53540	true;true;true;true;true;true;true;true;true;true;true;true;true;true;true;true;true;true;true
MGYG000322126_02613	21	21	984	0	37626000	1431400	1269200	1261200	1192400	1483800	1423500	1193400	992790	1219700	1044700	889120	1079400	1019300	923980	1076100	1610500	1700700	1612400	1683600	1760700	1481900	1297900	1562500	1253700	1556700	1063400	831960	990330	955700	764400			71	5090;5717;6896;10669;10670;16576;22209;22210;24907;29126;29127;34052;35536;35537;35543;35804;35807;36231;43642;45201;45202;47737;50196;50209	true;true;true;true;true;true;true;true;true;true;true;true;true;true;true;true;true;true;true;true;true;true;true;true
MGYG000329893_01879	22	22	1026	0	37252000	1339800	1259800	1286800	1268800	1383700	1793700	1749100	1541200	1661900	1781600	1262300	1449200	1159000	1346800	1073800	1098100	1133800	1278200	1041300	1226700	1195900	1130800	1133800	1273600	1240900	843140	801980	774020	773990	948500			72	9445;9969;14991;14992;14993;15018;25454;25470;25471;25499;28979;31764;32989;33885;35769;35770;38018;39044;40528;40529;41148;41505;46016;50333	true;true;true;true;true;true;true;true;true;true;true;true;true;true;true;true;true;true;true;true;true;true;true;true
MGYG000322902_01797	11	11	765	0	37203000	2224000	2489400	2286300	2155500	2109000	2095200	1816100	1794400	2055100	2170700	1666900	1175300	1867800	1682200	1201000	1088400	965000	779300	727980	670390	513340	452790	463950	479180	539010	391270	270060	427930	322470	323040			73	15958;18902;24002;25578;25928;26300;36839;45447;45544;46495;50370	true;true;true;true;true;true;true;true;true;true;true
MGYG000322281_00779	11	11	669	0	36900000	1417100	1377500	1308500	1428100	1612000	2210000	1719700	2118800	1963800	2113500	2214100	1394900	1893500	1558200	1403200	978350	602860	844850	886800	867570	1062100	862610	1202000	930520	925820	530740	279090	317490	330890	545510			74	5983;7154;7156;20201;21861;22318;25240;25617;27668;27670;44500;44978	true;true;true;true;true;true;true;true;true;true;true;true
MGYG000329893_00318	26	26	1061	0	36755000	2540600	2122500	2089300	2120800	2154800	1153900	1156500	1024200	1107200	1016600	965880	1059300	1182200	826440	926450	1252600	1481000	1312700	1335000	1251300	855900	940570	788070	856530	1002400	862110	968150	741940	797150	862530			75	713;715;2214;2638;3158;10688;10689;10690;10691;13437;16416;16864;18728;18730;19849;22240;22241;29804;31630;32941;34864;35570;35571;35572;36471;36864;39790;42472;44832;48516;51714;52659;52701;53250;53251	true;true;true;true;true;true;true;true;true;true;true;true;true;true;true;true;true;true;true;true;true;true;true;true;true;true;true;true;true;true;true;true;true;true;true
MGYG000322843_02076	24	24	934	0	36298000	786500	999190	723190	865500	758970	726560	707630	786230	769210	789410	624030	862890	1002400	931060	791850	2349000	1526000	2063000	2126800	2014100	1693900	1616300	1405500	1360700	1568900	1573500	1026800	1136000	1357800	1354500			76	1040;2682;12320;13785;13786;15799;15800;16825;21592;24613;25107;25358;25804;27623;27725;27726;27973;33935;36037;37973;38769;44259;44260;44664;46643	true;true;true;true;true;true;true;true;true;true;true;true;true;true;true;true;true;true;true;true;true;true;true;true;true
MGYG000322466_02521	40	40	1245	0	36261000	362080	356040	447820	449390	276500	399130	509060	487940	405800	339460	453680	623270	655940	481180	443180	2740700	2226300	2409500	2450600	2467700	2436200	1789400	1898800	2129400	2373300	1645400	1204700	1123200	1366900	1308600			77	215;1158;3340;4864;6226;6294;7358;8778;8779;9909;12294;12574;13364;15126;15823;17053;20169;21102;21104;21105;21978;21979;21982;23033;24422;24424;25701;25798;26456;27162;30348;33519;33602;36671;36787;37531;39353;39354;43189;43209;51756;52222;52634	true;true;true;true;true;true;true;true;true;true;true;true;true;true;true;true;true;true;true;true;true;true;true;true;true;true;true;true;true;true;true;true;true;true;true;true;true;true;true;true;true;true;true
MGYG000413837_00126	19	19	957	0	36170000	1692900	1784700	1794700	1629800	1671600	1899400	1839300	1776600	1957400	2052500	1397900	1362900	1656800	1357300	1428700	678880	899530	862410	853350	854460	779200	764980	705400	809330	905760	518140	510000	481990	558270	685680			78	1258;4421;9919;12845;16914;16915;16983;21829;24004;27598;29586;31046;31047;31833;32731;32732;33014;36901;42479;42483;42484;42965;44508;44509;49125;49126;49127;50548	true;true;true;true;true;true;true;true;true;true;true;true;true;true;true;true;true;true;true;true;true;true;true;true;true;true;true;true
MGYG000329893_00247	30	30	1177	0	36095000	1076200	1124100	1066700	956350	1270200	1666300	1471700	1535100	1565600	1639500	1070300	926520	1175800	961430	1063500	1436200	1127700	1655200	1459800	1886700	1245900	1273000	1286300	1276600	1432600	706380	674640	692120	648750	724060			79	8174;8175;8343;9742;16029;16934;16946;21398;21399;22803;24877;29061;29062;29063;35729;35730;36259;36753;36813;37331;38755;38756;44577;44578;45131;45133;45134;46818;46820;47375;49300;50401;50402	true;true;true;true;true;true;true;true;true;true;true;true;true;true;true;true;true;true;true;true;true;true;true;true;true;true;true;true;true;true;true;true;true
MGYG000393188_00461	39	39	805	0	35963000	118320	117240	156970	72236	55454	0	65426	0	8801.3	37302	66902	25627	25558	32602	64158	3532900	3375900	3396100	3597400	3296600	2282000	1877200	1897800	2337200	2430600	1363500	1025100	1574900	1428000	1700800			80	14;1195;2195;2292;3812;5502;6524;8473;9482;10393;11689;11830;11831;12293;15567;18659;20189;21976;24989;24990;25044;25892;25893;25894;27642;27958;30958;32622;32623;33314;33315;36276;36323;37708;37714;38047;39835;40520;43186;44968;48739;50796;50797;52333;52635	true;true;true;true;true;true;true;true;true;true;true;true;true;true;true;true;true;true;true;true;true;true;true;true;true;true;true;true;true;true;true;true;true;true;true;true;true;true;true;true;true;true;true;true;true
MGYG000327036_02145	12	12	649	0	35947000	607530	586910	473890	487170	388990	388600	362270	387200	260200	440800	392960	386120	418780	324560	309230	2643500	3288100	2826900	2495400	2389800	1563700	1760200	1736400	1672500	2042900	1268300	1512100	1720400	1585600	1226200			81	3548;3550;3597;3598;6186;7572;23767;23825;23826;26838;32045;33112;34788;35080;37258;37581;37582;53812	true;true;true;true;true;true;true;true;true;true;true;true;true;true;true;true;true;true
MGYG000413837_01301	28	28	1330	0	35837000	1556700	1628300	1517000	1330600	1402500	1773800	1666600	1574500	1654600	1847500	1597300	1293800	1570400	1358200	1414500	748520	856690	842760	812350	688890	977310	1211700	1127000	1047900	1278700	603200	572440	683800	560250	639370			82	4151;4152;4963;4964;10613;11903;11908;11990;11991;12224;16349;17925;17926;18009;18010;18290;18291;18715;18716;19364;24119;31337;31338;35797;35798;35799;35800;37174;39557;39558;42569;42645;45572;45573;45577;47708;49152	true;true;true;true;true;true;true;true;true;true;true;true;true;true;true;true;true;true;true;true;true;true;true;true;true;true;true;true;true;true;true;true;true;true;true;true;true
MGYG000322400_01098	8	8	124	0	35738000	42711	0	23769	0	0	0	34237	6963.7	25650	35275	21235	11014	43437	44779	46015	2564500	342930	3039000	2140100	243970	293840	7239600	7998700	223750	267040	81828	178740	10731000	58128	0			83	25217;27027;32200;33175;43379;43386;46336;46337;47125;51270	true;true;true;true;true;true;true;true;true;true
MGYG000331268_02294	30	30	1043	0	35325000	1458700	1356200	1504200	1337800	1356000	1145500	1500400	1357900	1323100	1441500	1154500	1154000	1041800	1187700	1314300	941820	695150	1186200	1147900	1395700	1200200	1221200	1155400	1190500	1137100	843000	745900	1120100	998280	712900			84	108;1775;1776;6402;7126;7749;8217;8615;8616;9527;15428;16256;16257;16262;16911;23558;25715;26564;26875;26876;29616;30930;31899;32051;32646;33050;33397;35688;40962;49926;51913;52334;52335	true;true;true;true;true;true;true;true;true;true;true;true;true;true;true;true;true;true;true;true;true;true;true;true;true;true;true;true;true;true;true;true;true
MGYG000329893_00266	32	32	1494	0	34684000	1994400	2068100	1779400	1745200	2299500	1807300	1864100	1921600	1926500	1965300	1387200	1378700	1526000	1609400	1628500	705430	649320	990700	769520	1017200	493190	359450	438490	538620	610170	130330	203480	256650	283730	336680			85	4613;5783;6316;6934;7415;7801;8311;8312;10324;14212;15377;15378;16807;18582;18583;20827;23024;23025;23985;23986;25929;25930;28289;28290;33963;34109;36062;36582;40732;43172;44082;44083;44475;45586;50627;50811;50887;52214;52215	true;true;true;true;true;true;true;true;true;true;true;true;true;true;true;true;true;true;true;true;true;true;true;true;true;true;true;true;true;true;true;true;true;true;true;true;true;true;true
MGYG000322545_00566	11	11	771	0	34584000	1162200	1172000	1162800	1240400	1401800	1571500	1784200	1651800	1422000	1606700	1591800	1628200	1584800	1350600	1583000	729270	640780	706790	806560	1040500	849850	894250	808930	1106700	997320	772890	797110	727740	844450	946770			86	6976;21855;22320;25238;32530;33279;34054;39035;45488;50228;50229;50613	true;true;true;true;true;true;true;true;true;true;true;true
MGYG000329893_00350	5	5	332	0	34408000	536230	521950	499170	883870	989640	711480	1059700	865840	653420	837020	1164000	1893700	1394400	1436200	1777600	1353800	722130	1440800	1440800	1578100	1213200	1248500	1134400	1418300	1373700	1095500	884170	1295700	1309300	1675500			87	1421;11759;37236;38426;47697	true;true;true;true;true
MGYG000329500_00982	14	14	1324	0	34283000	1272600	1427300	1392700	1112500	1241200	1241600	1042500	1044500	955450	1127200	521820	659550	509740	338110	616270	2175900	1803400	2005900	2247200	2326100	1303900	775820	844730	1163400	835120	780340	855850	819650	887330	955020			88	1023;5277;5278;5940;10922;13806;14517;14858;15314;19191;30745;32028;33103;35493;50361;52275;52276	true;true;true;true;true;true;true;true;true;true;true;true;true;true;true;true;true
MGYG000329893_00333	20	20	732	0	33542000	1953800	1958900	1848100	1917200	1914700	2045600	1858600	1886200	1979600	2069400	1948400	1703000	1944100	1930000	1606400	482480	628890	400380	460920	331500	249990	254430	252090	258770	398450	252620	212320	312960	252820	229480			89	2238;3588;5924;5925;7470;17519;18452;22563;24573;24574;29734;33532;36013;36014;37734;41692;43522;43523;49563;49564;51503;52318	true;true;true;true;true;true;true;true;true;true;true;true;true;true;true;true;true;true;true;true;true;true
MGYG000322041_02500	20	20	989	0	33406000	1286000	1223300	1098700	1294000	1751600	1745000	1969700	1403400	1711500	1883800	1746400	1492500	1717000	1202200	1389500	849000	561830	705150	795830	762680	1399900	538460	444290	1112000	695850	203150	1933800	161120	200070	128440			90	3280;5964;13792;17339;17340;20304;20305;23324;25222;25492;27063;27188;28670;31539;32068;32913;33121;34425;34434;39475;41313;41314;41343;44993;52193;52419	true;true;true;true;true;true;true;true;true;true;true;true;true;true;true;true;true;true;true;true;true;true;true;true;true;true
MGYG000329893_00194	39	39	1220	0	33205000	1701100	1822200	1519000	1883900	1919600	1787300	2012900	1830200	2010100	2213700	1596100	1800500	1934000	1692000	1857200	552180	475720	498940	675130	454460	265090	384410	443090	398240	541000	149270	390200	120280	158100	118610			91	3264;3745;4590;6051;8055;8056;8097;8119;8271;13555;14225;14425;14426;14767;15363;16674;19013;19809;22336;22953;22954;23528;24780;32298;33196;34499;35963;35964;37295;37882;39129;40276;41168;43558;43776;45137;48217;48218;48250;48333;48352;50538;50746;51162;51293;52621;52622	true;true;true;true;true;true;true;true;true;true;true;true;true;true;true;true;true;true;true;true;true;true;true;true;true;true;true;true;true;true;true;true;true;true;true;true;true;true;true;true;true;true;true;true;true;true;true
MGYG000413837_01111	39	39	1266	0	33138000	1955500	1888700	1971000	1624000	1817600	1680900	1321600	1518500	1778200	1846500	1512200	1063600	1527200	870680	1270200	762410	1037100	972630	913090	855480	466550	530260	607210	642390	674040	478600	401430	377590	413800	359250			92	2223;2228;3423;3424;4528;4703;4706;6708;7646;9005;19407;20282;21968;21970;22972;24667;24683;24695;25296;26631;26632;27497;27498;27499;27500;28209;29413;29414;29415;29570;29624;30369;30442;30685;31659;32950;34866;36626;37165;42036;42498;42499;42613;45263;46045;46048;47674;50094	true;true;true;true;true;true;true;true;true;true;true;true;true;true;true;true;true;true;true;true;true;true;true;true;true;true;true;true;true;true;true;true;true;true;true;true;true;true;true;true;true;true;true;true;true;true;true;true
MGYG000329893_00215	3	3	206	0	33117000	1275100	1179800	1079300	1191700	1325400	1515900	1360600	1471000	1357300	1337000	950890	1239000	1028800	1070500	985830	1199100	905480	1215300	1166000	1111200	837430	1083000	1080600	981790	1016600	783200	896100	888010	830180	754960			93	4892;5949;19993	true;true;true
MGYG000413837_02107	24	24	1136	0	32783000	1866500	1869000	1876600	2088700	1849500	1294900	1132500	1163100	1406800	1285800	999630	965700	1090800	681470	878740	1142500	1163600	1280700	1339200	1225700	840540	808980	718530	787680	924130	486470	520240	383680	390090	321180			94	3920;3921;5867;6648;7577;13739;13740;14448;19234;19235;19236;23101;23102;23103;28728;28779;28930;28932;35983;36221;37794;37917;42076;42077;42464;42552;42834;42835;44574;51152;51186;52297	true;true;true;true;true;true;true;true;true;true;true;true;true;true;true;true;true;true;true;true;true;true;true;true;true;true;true;true;true;true;true;true
MGYG000322865_01227	49	49	1010	0	32474000	2308400	2028300	1847800	1547900	2231900	2312000	2027600	1490300	2155600	2276600	1804700	1811100	1987100	1709200	1569500	316930	729760	886770	305980	457990	47116	98659	75761	150540	277130	0	0	19020	0	0			95	135;136;1125;2800;3047;3469;3470;4723;5655;5669;6855;7106;7598;9739;12256;13420;15405;16435;16495;17627;17628;17929;19270;19375;19376;19576;24860;26061;26414;26415;27096;27097;32001;32014;33097;33823;36057;36731;40209;40257;41880;43105;43106;44608;44990;44991;45013;45123;45910;46413;46414;50121;51642;53167;53792;53793	true;true;true;true;true;true;true;true;true;true;true;true;true;true;true;true;true;true;true;true;true;true;true;true;true;true;true;true;true;true;true;true;true;true;true;true;true;true;true;true;true;true;true;true;true;true;true;true;true;true;true;true;true;true;true;true
MGYG000413837_01745	24	24	809	0	32416000	1516600	1521200	1358400	1525300	1342500	2113500	1780800	1948000	2038000	1976300	1885400	1861600	1979600	1815500	1644000	336790	340460	385220	398700	338800	453690	513260	452780	564030	614420	365870	272140	410000	379680	283740			96	506;507;508;5109;5476;5952;6535;10016;15552;15553;15554;15555;15859;19976;19977;23856;25855;25857;29965;29966;36143;38782;41804;42428;45143;46216;50969;51328;51329	true;true;true;true;true;true;true;true;true;true;true;true;true;true;true;true;true;true;true;true;true;true;true;true;true;true;true;true;true
MGYG000329893_00349	49	49	1322	0	32306000	1335000	1309000	1204800	1175200	1420000	1393000	1483600	1349100	1476600	1532000	1120300	1257000	1354300	1214900	1420600	1217800	1187700	1299000	1229800	1288300	765110	751940	678440	1030300	871380	421830	295990	352050	453720	417110			97	2429;6757;6772;6773;7273;8173;8922;9808;10791;12920;13132;13759;13943;14001;16296;16587;16589;16595;17871;17979;19391;21878;22848;22849;25185;25186;25276;26514;26515;33417;35260;37724;38327;38552;38877;39627;39785;40469;41180;42085;42140;43845;44171;44834;45093;45181;46380;46550;47656;48153;48552;52512;53377;53845	true;true;true;true;true;true;true;true;true;true;true;true;true;true;true;true;true;true;true;true;true;true;true;true;true;true;true;true;true;true;true;true;true;true;true;true;true;true;true;true;true;true;true;true;true;true;true;true;true;true;true;true;true;true
MGYG000413837_00050	26	26	976	0	32053000	1268300	1454900	1346900	994650	1304900	1127300	1200200	1076700	1141200	1161900	878110	840700	945290	792290	859690	1177500	1291000	1113900	1175700	1178300	1089400	1001900	972820	1281000	976390	757010	735130	867700	943400	1098700			98	948;2249;13232;14418;14568;15419;15787;19075;19486;20689;21543;21544;21641;21642;21643;22495;22496;22516;25219;31869;31870;33040;33041;34096;37204;38207;38208;43018;43639;45920;45921	true;true;true;true;true;true;true;true;true;true;true;true;true;true;true;true;true;true;true;true;true;true;true;true;true;true;true;true;true;true;true
MGYG000329893_01157	15	15	912	0	31698000	2388500	2110300	2141400	1886600	1664400	1383800	1479900	1398900	1532300	1783900	944230	1044400	1491600	1275600	1386900	909940	947870	998550	969780	968250	379160	347190	293340	387630	517340	191400	239670	219750	189580	225520			99	4266;4267;14684;16942;16950;19714;19715;19910;22117;23333;23334;25716;25910;35187;36379;40082;40083;40084;40085;41355;41356;41357;41358;42462;53814	true;true;true;true;true;true;true;true;true;true;true;true;true;true;true;true;true;true;true;true;true;true;true;true;true
MGYG000413837_00069	44	44	1210	0	31593000	1285500	1256300	1229800	1248700	1118600	1313000	1474300	1436000	1661100	1645500	1268800	970600	1274600	1147100	1341200	929320	1087700	1178500	934530	1047600	682910	811690	699190	859340	808480	407140	523650	669370	670520	612150			100	2230;2326;2741;2742;2743;2744;3634;6139;6140;8559;8560;10118;10695;12058;12059;16478;16479;17650;17656;18512;20303;20519;20521;20674;20677;23385;23386;24778;25083;28468;30521;32063;33120;34240;35148;35673;37099;37100;37723;38105;38214;38302;39618;40003;41581;43202;43212;43213;46788;46789;46790;48328;49266;50100;50101;51475;52389	true;true;true;true;true;true;true;true;true;true;true;true;true;true;true;true;true;true;true;true;true;true;true;true;true;true;true;true;true;true;true;true;true;true;true;true;true;true;true;true;true;true;true;true;true;true;true;true;true;true;true;true;true;true;true;true;true
MGYG000393188_02273	22	22	668	0	31482000	195080	217080	169900	229570	143070	140280	157560	264150	143230	144090	134270	112910	230250	122270	180510	2335800	2417500	2320200	2380100	2395900	2076400	1966400	1863700	2197700	2486300	1382700	1325600	1324500	1323200	1102000			101	559;560;3448;3555;5762;10804;10805;11281;11625;13600;16506;16507;16584;23818;25487;28487;29715;30352;32438;37888;37889;38158;40022;47489;47490;53100	true;true;true;true;true;true;true;true;true;true;true;true;true;true;true;true;true;true;true;true;true;true;true;true;true;true
MGYG000321884_05195	32	32	979	0	31248000	557670	609830	693070	738810	709910	772680	743810	842320	761700	695810	346270	417980	417840	480820	438850	1477100	1511100	1732300	1504100	1678000	1997500	1664700	1586100	1854600	1494700	1035400	1169200	993580	1064900	1257000			102	388;2711;8076;8135;12170;12473;12476;13469;14301;14687;14688;14690;14691;14697;14698;14700;14820;14821;14915;17895;19148;19149;20020;20021;20024;21194;21724;22527;22835;22837;22840;24580;25665;28712;28713;30833;34649;34650;42969;42970;42971;45784;45785;50077;50078;50388	true;true;true;true;true;true;true;true;true;true;true;true;true;true;true;true;true;true;true;true;true;true;true;true;true;true;true;true;true;true;true;true;true;true;true;true;true;true;true;true;true;true;true;true;true;true
MGYG000413837_00898	34	34	1180	0	31220000	1759300	1567600	1344900	1537900	1774900	1594900	1853000	1675500	1717800	1770900	1744900	1780800	2036400	1847700	1905600	466680	255010	450930	483970	551700	295440	306230	306220	445560	229800	460960	215780	77677	442660	319040			103	822;823;824;825;2542;3915;3916;7547;8525;8869;9073;15587;16109;16110;16989;16990;17572;21482;21483;22854;22855;22881;24879;25679;27462;27595;28953;30235;30595;30600;34245;34554;36175;38188;39051;46975;48317;48384;50840;50841;52645;52695;52815;52816	true;true;true;true;true;true;true;true;true;true;true;true;true;true;true;true;true;true;true;true;true;true;true;true;true;true;true;true;true;true;true;true;true;true;true;true;true;true;true;true;true;true;true;true
MGYG000413837_01100	12	12	719	0	31119000	1496600	1564500	1457700	1741500	1656600	1317800	1644500	1494400	1493300	1643400	1346500	1370800	1556000	1462500	1438000	631790	680910	740650	699690	743220	699620	477210	582440	750140	686250	328600	467690	298320	345160	303520			104	1218;4087;12546;22589;22590;22593;28567;28568;33743;40773;40774;43503;44760	true;true;true;true;true;true;true;true;true;true;true;true;true
MGYG000413837_01747	22	22	1032	0	30870000	1607300	1632200	1244900	1504200	1594900	2033200	1752500	1721700	1910800	1828800	1539000	1477200	1648700	1352000	1334300	554540	556490	577630	581100	525730	393050	468590	456740	457520	511960	364450	393820	279450	289530	277220			105	1976;3230;4043;8433;15425;16401;18180;25736;25737;26899;29731;31058;32737;33581;33582;35654;35655;37957;38133;38315;42882;46628;48598;51030;53154	true;true;true;true;true;true;true;true;true;true;true;true;true;true;true;true;true;true;true;true;true;true;true;true;true
MGYG000329893_01082	30	30	1125	0	30755000	2179200	2109900	1997000	2083500	2274600	1732600	1303000	1587700	1558500	1836200	1216600	1164000	1429100	1020800	1210100	770310	622190	795880	743260	760030	421800	312400	408680	403000	282090	144390	167690	82673	49354	88021			106	6047;7134;9109;9481;14507;16083;16129;17203;17596;21804;22896;23737;25033;25304;27693;27694;29029;30711;30712;30862;35380;35381;36349;40992;44817;45094;46687;47093;47154;48592;49730;51715	true;true;true;true;true;true;true;true;true;true;true;true;true;true;true;true;true;true;true;true;true;true;true;true;true;true;true;true;true;true;true;true
MGYG000329893_01388	20	20	1211	0	30474000	1660600	1469900	1696700	1331200	1515300	1779300	1899100	1953500	1814600	1977500	1879000	1550800	1875500	1425600	1706600	323830	420640	338910	285130	213900	305720	329290	276520	573980	377430	279000	266070	273910	347170	327600			107	398;399;1181;1182;8313;15144;15145;17322;17323;19221;25072;34562;37731;38287;38288;39107;41899;41900;45209;46272;46274;46411;46412;48198;48199;52202;52203;52440	true;true;true;true;true;true;true;true;true;true;true;true;true;true;true;true;true;true;true;true;true;true;true;true;true;true;true;true
MGYG000413837_02397	14	14	863	0	29708000	1828800	1761100	2244500	1104000	1203600	1102000	872150	1046700	1296900	1167300	760250	707260	779850	747010	704180	1308800	1982400	1698100	1416400	1298500	656000	838780	732860	539110	912390	183060	179360	347980	114570	174270			108	22;6433;14780;25521;29112;29113;29219;30657;30658;36089;43320;43321;52007;52008;52631;52692	true;true;true;true;true;true;true;true;true;true;true;true;true;true;true;true
MGYG000413837_02384	25	25	910	0	29634000	1054900	1134300	1060900	1014000	1006100	1248300	1056000	1147200	1083300	1062500	808990	729450	751470	664290	616810	1321500	1308500	1234300	1281500	1374700	1112100	1105300	1208300	1136000	1295300	613880	522720	557780	520000	603750			109	3063;3064;7540;7541;9844;9845;13106;17022;19754;21188;24895;26572;33785;37235;37330;38757;44579;44580;45132;46821;46887;46888;47376;48600;49297	true;true;true;true;true;true;true;true;true;true;true;true;true;true;true;true;true;true;true;true;true;true;true;true;true
MGYG000322532_02304	10	10	567	0	29237000	318770	333960	391400	319710	306780	207740	257470	240840	196950	199180	225960	256980	281100	257030	240170	2384700	2566400	2266500	2206900	2187400	1538000	1702100	1759500	1343400	1631800	951810	976010	1298900	1202200	1187700			110	999;1694;9365;25654;39370;39371;39373;39374;41204;41205;46140;48864;50148	true;true;true;true;true;true;true;true;true;true;true;true;true
MGYG000413837_01749	21	21	848	0	29193000	1133100	1120800	1039400	1117100	1267300	1758800	1891000	1658700	1706900	1667700	1470700	1770100	1856500	1523600	1640000	510000	395250	470710	418660	471550	537160	484330	487490	633350	491390	350510	356010	315490	252570	396670			111	1799;3556;4953;9204;11046;15613;15994;17917;17920;18005;18007;23601;27143;27144;27680;27681;31828;33012;35557;35558;37897;39992;41483;50997;50998;50999	true;true;true;true;true;true;true;true;true;true;true;true;true;true;true;true;true;true;true;true;true;true;true;true;true;true
MGYG000322126_00559	16	16	830	0	28740000	495820	431250	419870	518060	540400	565290	627070	565590	533000	591680	456150	470330	629690	435090	741210	1081600	902110	1186500	950260	1444600	2185600	1419100	1231200	1795000	1789700	1140700	1559900	1136100	1249700	1647000			112	904;8414;8852;9560;15124;16072;16073;16074;16078;16079;28145;28146;32162;33166;34677;36633;46304;47932;49688;52685;52686;52714;52715	true;true;true;true;true;true;true;true;true;true;true;true;true;true;true;true;true;true;true;true;true;true;true
MGYG000321884_01122	37	37	1281	0	28696000	1316500	1309900	1148100	1335300	1062100	1434500	1279400	1353500	1470000	1414500	1021700	1049200	1068800	798600	908350	991800	828980	1006200	759120	761900	842020	594010	932340	789540	1080600	542710	429360	393080	423920	349890			113	1681;1682;2683;3460;3461;4102;5543;15719;15945;15946;16215;16217;17770;20132;21066;22438;22733;24516;25079;25511;25516;26004;27832;28561;29854;30358;31134;31135;31141;31615;32767;32768;32771;33474;35188;35872;36262;38003;38314;41892;41893;42874;43008;52928;52932;52935	true;true;true;true;true;true;true;true;true;true;true;true;true;true;true;true;true;true;true;true;true;true;true;true;true;true;true;true;true;true;true;true;true;true;true;true;true;true;true;true;true;true;true;true;true;true
MGYG000329893_00293	19	19	802	0	28486000	1537000	1583700	1523200	1629300	1691700	1370200	1448100	1336100	1416100	1590100	1385500	1313600	1547500	1331500	1419400	534170	466780	628990	538020	613770	428480	292240	342940	364270	390130	359620	369110	314480	376560	343490			114	5195;5196;6447;12189;12297;13283;14427;15759;16900;16901;38004;44850;45190;45214;46867;46868;46869;46870;49166;50769;50788;51122;51879;53441	true;true;true;true;true;true;true;true;true;true;true;true;true;true;true;true;true;true;true;true;true;true;true;true
MGYG000329893_00348	52	52	1320	0	28425000	1196600	1210100	1106100	1254000	1198800	1192000	1336000	1079700	1179100	1400500	948290	916770	1108000	793470	873130	881100	988810	1057100	979420	987670	938920	469850	1270600	1009100	786480	329320	780650	443500	384560	324970			115	243;381;382;1652;6380;6467;8015;10525;12344;16427;16924;17066;17383;18533;19591;19753;20836;21814;23671;24916;25035;25189;25544;26524;26525;27493;29146;30439;30740;31631;31909;31987;33057;34564;34593;35038;35294;37132;38583;40710;42435;45005;45547;45548;45984;48060;48186;49432;49560;49655;50337;52391;52826;53644	true;true;true;true;true;true;true;true;true;true;true;true;true;true;true;true;true;true;true;true;true;true;true;true;true;true;true;true;true;true;true;true;true;true;true;true;true;true;true;true;true;true;true;true;true;true;true;true;true;true;true;true;true;true
MGYG000329893_00844	7	7	539	0	28413000	870580	931150	831600	1294800	1021600	1152700	1106500	1232300	1315400	1481000	1268600	1131500	1385100	1729000	1301800	1023900	827460	1059600	930320	1135900	607860	716120	643870	727380	879040	350860	293570	274600	388790	500190			116	1519;23740;25168;26018;30071;42948;52783;52785	true;true;true;true;true;true;true;true
MGYG000322843_01970	23	23	1087	0	28331000	519970	489550	494660	457420	439170	579750	604140	636430	535310	724590	705440	607150	704720	689710	559400	1603700	1551800	1447800	1348000	1339900	1552600	1425300	1515200	1448600	1740600	962920	843470	1011600	842830	949530			117	571;2840;8372;8373;9945;10144;10147;12993;13022;23735;23736;27743;28478;31028;31330;31331;32830;32831;34577;38529;39150;41660;43736;43737;46752;46756;46757;49347	true;true;true;true;true;true;true;true;true;true;true;true;true;true;true;true;true;true;true;true;true;true;true;true;true;true;true;true
MGYG000322902_02938	10	10	663	0	28305000	1116400	1038700	1011900	1047800	1178500	1512200	1036600	1283600	1213000	1339200	931400	849060	899690	695450	624190	1203500	794950	1056900	1154300	1117700	1062700	816120	958000	798100	867870	641010	452410	558220	456650	588640			118	6972;21853;22311;30935;32526;32527;33276;33277;42246;44872;49283;49284	true;true;true;true;true;true;true;true;true;true;true;true
MGYG000322466_02199	22	22	1200	0	27935000	621300	612860	784350	333260	342990	529890	594290	517130	542820	799540	349560	381920	461650	379980	409480	1752300	2042900	2064600	1682600	1861200	1921200	1622100	1452900	1678700	1767100	553330	356260	723390	344800	450760			119	2388;2389;2950;4147;4148;10152;10155;10850;10851;12197;12200;12601;12904;12905;12940;12941;23725;25138;31328;31329;31347;32828;32829;32841;34665;38527;43618;43619;43667;43668;43728;43740;45298;45299;46754	true;true;true;true;true;true;true;true;true;true;true;true;true;true;true;true;true;true;true;true;true;true;true;true;true;true;true;true;true;true;true;true;true;true;true
MGYG000411382_01031	7	7	424	0	27870000	1342800	1451700	1322700	1209700	1431200	1893600	1894400	1666600	1797400	1644600	1294200	1484100	1848400	1127400	1452800	369200	361350	448070	345120	309070	578440	429840	419610	404060	466250	168760	148940	170750	181570	207210			120	193;5170;7098;7099;10019;10020;13266;13267;13268;13269	true;true;true;true;true;true;true;true;true;true
MGYG000329893_01796	13	13	530	0	27838000	952070	1024700	1034700	1159100	1016200	944800	1129900	1125900	1038300	1302800	1074900	1033300	1337400	1119100	1151400	1272300	1028200	1023600	1081400	1051300	632910	586920	573320	714520	807920	410380	575430	582870	457810	594690			121	6658;6659;15187;18028;18847;18848;18849;19497;30287;32154;33161;36927;37892;51066;52362;53191;53192	true;true;true;true;true;true;true;true;true;true;true;true;true;true;true;true;true
MGYG000322466_00735	16	16	682	0	27799000	823850	801450	806310	804580	725780	887410	821000	892590	972050	726870	975690	861280	966380	710800	728280	1323800	1174600	1273300	1308800	1269500	1081000	1050900	1021700	1069300	1325200	742280	662670	635030	635550	720750			122	4075;6761;6765;12624;21301;22549;25117;25165;25317;25774;28086;28087;30978;30980;33634;33635;36997;42884;53195	true;true;true;true;true;true;true;true;true;true;true;true;true;true;true;true;true;true;true
MGYG000329893_00421	28	28	1052	0	27719000	994750	878470	759470	853700	941770	1670400	1564300	1520300	1624400	1846800	1081500	1323700	1356100	1244600	1475900	660940	805940	760220	702140	744940	562280	420230	538840	754790	845900	330560	415510	406360	264170	370270			123	472;2110;2134;2136;2148;2149;4235;4237;4803;5455;9555;9858;9872;17735;18286;18287;21870;26762;26767;27622;29601;35735;35792;35793;36700;37027;37080;37886;41896;42864;42912;43095;47903;49937	true;true;true;true;true;true;true;true;true;true;true;true;true;true;true;true;true;true;true;true;true;true;true;true;true;true;true;true;true;true;true;true;true;true
MGYG000410701_00073	7	7	358	0	27440000	504210	526530	483960	466910	456050	358640	336480	312830	342930	368150	364870	369840	418510	399760	379820	1851400	2001200	1611500	1427700	1405600	1289100	1202200	1176700	1281000	1448400	1586900	1419800	1359200	1106300	1183800			124	23613;23614;23615;26883;36855;36856;51828	true;true;true;true;true;true;true
MGYG000321732_00943	8	8	494	0	27381000	633920	635190	645010	528480	554220	574990	591750	574800	644360	516320	830910	659890	634700	654500	514850	1082500	1092200	1066200	962930	958330	1243900	1198600	1323000	1244200	1312100	1395400	1296400	1369200	1348000	1293700			125	16252;24992;31157;31748;32985;37846;40627;40628;40635;40636;44216	true;true;true;true;true;true;true;true;true;true;true
MGYG000322902_02873	26	26	779	0	27358000	229620	245720	196550	148060	95024	362950	388240	462800	377920	449030	294000	366020	381920	280160	247500	2007000	1859800	1943600	1558100	1532200	2107400	2015600	2158800	1877900	2070300	898270	750240	670600	660460	722140			126	11014;11870;11975;12477;14819;19163;19165;21195;21310;21311;21312;24271;24272;25070;25071;25258;25664;27036;27037;28715;28768;30832;31438;32876;42224;42229;43291;43361;43362;43363;43694;50387;51208;51870;51871	true;true;true;true;true;true;true;true;true;true;true;true;true;true;true;true;true;true;true;true;true;true;true;true;true;true;true;true;true;true;true;true;true;true;true
MGYG000322513_01504	24	24	909	0	27257000	1470000	1332200	1212900	1358700	1573900	1282600	1336900	1284400	1279400	1396000	1296300	1213200	1340300	1132200	1251000	870060	728310	868660	751380	894750	446720	396060	328160	415080	535430	253460	255330	269610	233350	250840			127	3700;4492;5782;6821;7770;7771;16988;17524;17525;20266;20267;21434;24014;24087;25519;25520;27115;35694;36066;39023;40336;40337;44340;44673;48417;48596;50879;52390	true;true;true;true;true;true;true;true;true;true;true;true;true;true;true;true;true;true;true;true;true;true;true;true;true;true;true;true
MGYG000321759_01127	30	30	1078	0	26863000	870400	723030	748330	789840	853530	974850	896010	929760	1044800	1006400	986060	958640	1004300	970480	991630	970410	937790	989570	1006900	895120	725090	903830	820400	936780	1102700	671950	829520	800680	736050	788540			128	522;2680;5423;10287;10288;11377;11378;12965;12966;18387;19503;20049;24715;24821;25598;26202;26261;30187;31603;32932;35689;35690;36801;38963;40320;43225;43823;43824;43848;44325;44326;46328;48130;48131;51934;51935;53307	true;true;true;true;true;true;true;true;true;true;true;true;true;true;true;true;true;true;true;true;true;true;true;true;true;true;true;true;true;true;true;true;true;true;true;true;true
MGYG000329893_00948	12	12	570	0	26626000	1467700	1480100	1387600	1651800	1404000	1332200	1423300	1408700	1420900	1562800	828240	1108000	975990	1183900	1060200	826880	643390	853320	791760	827160	400040	354590	363350	474970	545140	95970	144560	216880	179740	212450			129	4574;12498;17169;17726;17804;20904;20905;22575;25031;31614;32936;40340;52919;52920	true;true;true;true;true;true;true;true;true;true;true;true;true;true
MGYG000329893_01083	28	28	1093	0	26508000	1241900	887300	1032500	1043100	1360700	1476100	1695100	1632700	1668000	1904000	1851700	1521800	1819300	1188600	1596700	358140	261580	371900	375760	524580	233490	315340	357420	417870	419880	201420	113330	241890	150160	245940			130	1886;1992;2909;3131;3167;3168;3432;9664;9834;12257;12350;13558;13608;15614;16282;16436;17508;19222;25738;30003;30766;41416;42309;43484;43548;50579;50712;51099;51290;51291	true;true;true;true;true;true;true;true;true;true;true;true;true;true;true;true;true;true;true;true;true;true;true;true;true;true;true;true;true;true
MGYG000393188_02283	40	40	1011	0	26348000	1190000	1248600	1294300	1100100	1083200	1209500	1083500	1226800	1173100	1079100	1072700	1074200	1110500	977640	967290	772400	658880	661180	701770	627210	587150	573010	653900	653260	722830	628020	556030	559020	552360	550640			131	591;1346;2108;5450;5826;7035;7118;8298;10283;10284;12103;13832;14949;15627;15628;18083;18496;20340;20407;21950;23978;25254;25539;25769;26074;27041;32392;33709;37458;37459;41129;41130;41929;44482;44887;47717;48720;49219;50809;52456;52457	true;true;true;true;true;true;true;true;true;true;true;true;true;true;true;true;true;true;true;true;true;true;true;true;true;true;true;true;true;true;true;true;true;true;true;true;true;true;true;true;true
MGYG000393188_00174	24	24	929	0	26178000	240980	167940	168640	179480	139780	150370	166540	140860	159510	183770	161760	263100	294830	224880	185070	1976300	2310000	2054500	1970600	1898000	1458100	1463700	1593600	1617400	1859600	830580	1158500	1117700	862490	1179500			132	709;2668;2795;2796;9333;9334;11703;12492;12493;13867;19588;19590;22051;23906;23907;28121;28704;28764;33681;34328;40067;40564;41806;43834;43835;43836;49060;49550;53227;53228	true;true;true;true;true;true;true;true;true;true;true;true;true;true;true;true;true;true;true;true;true;true;true;true;true;true;true;true;true;true
MGYG000322466_02267	10	10	506	0	26137000	973280	1057100	675050	1053700	1078300	1122000	1039700	1104300	1266300	1001400	1013600	922880	891730	1145500	789180	958750	671990	707060	706320	652670	940900	781630	920970	694580	841400	758920	556920	601850	582060	627130			133	2113;2114;18037;20363;20364;24754;24755;25039;25085;48671	true;true;true;true;true;true;true;true;true;true
MGYG000413837_00902	15	15	688	0	26026000	1063200	1113400	1000400	1287600	1190900	1236100	971480	1262900	1230900	1379500	1271700	844730	1173200	1114700	949820	902640	943790	950740	958460	951000	476770	422730	424150	516740	613560	261780	393100	374280	295250	450560			134	6600;9599;11097;18027;18923;23063;28929;29578;29579;29580;30170;30171;30172;30231;36452;36453;36454;45162;51063	true;true;true;true;true;true;true;true;true;true;true;true;true;true;true;true;true;true;true
MGYG000413837_01926	28	28	855	0	25956000	1256900	1331600	1192800	1130000	1157700	1284300	1287100	1194800	1308000	1324000	945580	974180	1156200	716670	991180	856750	870560	817210	805100	904660	480750	634860	554020	607910	636510	351870	327080	343030	261020	253090			135	450;5953;8344;8345;14344;16161;16590;18979;18980;28419;31032;31033;31219;34131;36340;36682;36757;36758;39360;43588;43651;44077;45118;46644;46890;47088;47089;50319;52364;52733;53451	true;true;true;true;true;true;true;true;true;true;true;true;true;true;true;true;true;true;true;true;true;true;true;true;true;true;true;true;true;true;true
MGYG000413837_01240	12	12	675	0	25734000	842160	834510	857230	1080400	1133800	1068100	1115400	1036900	1043000	1292700	727430	989220	966660	900560	1149400	921300	562890	798300	949430	1090000	676150	672510	528600	791710	842130	571380	553470	496050	750400	492610			136	7554;19709;27794;29913;30039;33494;34868;37320;40428;42949;43441;52854	true;true;true;true;true;true;true;true;true;true;true;true
MGYG000322513_01739	13	13	787	0	25505000	1164100	1201600	1198300	1334500	1161000	1321500	1173100	1271500	1369300	1642100	938750	1002800	1089100	1254700	1079000	786130	765660	859600	834440	767640	262300	314690	277330	442590	636520	199690	227350	418440	298250	213240			137	346;3795;3796;13219;18839;18897;19135;19260;19261;23848;23849;35322;36510;40727;40728;40729;40968	true;true;true;true;true;true;true;true;true;true;true;true;true;true;true;true;true
MGYG000393188_02858	18	18	834	0	25327000	468000	421530	424130	301710	318320	605070	519330	470350	611480	524370	528100	480290	544500	520970	337170	1314300	1117600	1311800	1296900	1218700	1493800	1417900	1599700	1373600	1510300	1019200	888940	785440	950900	952330			138	413;416;5765;10226;10227;10884;10886;19682;22204;23343;27739;27758;29607;29941;33976;35410;35500;38195;42121;44362;48910	true;true;true;true;true;true;true;true;true;true;true;true;true;true;true;true;true;true;true;true;true
MGYG000322419_00395	7	7	828	0	25232000	1126500	938700	1037600	999900	1008900	1204700	1180000	1245400	1703700	1567100	1091200	966160	1090800	835060	941970	514290	657220	708750	493910	641200	722640	652210	779950	760230	834910	219160	313580	263080	294000	439540			139	15794;17264;33811;47814;47815;47816;48055;50874;50875	true;true;true;true;true;true;true;true;true
MGYG000329893_01912	35	35	984	0	25169000	1786500	1569300	1494500	1673000	1664300	1495300	1421100	1417800	1558000	1623900	1412200	1374200	1430000	1282500	1503800	321820	265550	373550	385290	334850	152440	90301	107700	125920	167310	0	0	64205	0	74355			140	2629;2630;4032;4290;9831;9832;13246;14455;14458;15207;15208;15526;15527;15971;18446;18662;24663;26401;26402;26661;27111;27927;28697;28716;28717;28762;29277;31747;32376;32984;33228;33616;34440;35589;37736;40534;40731;41469;41470;42550;43157;46949;47109;49800;52185	true;true;true;true;true;true;true;true;true;true;true;true;true;true;true;true;true;true;true;true;true;true;true;true;true;true;true;true;true;true;true;true;true;true;true;true;true;true;true;true;true;true;true;true;true
MGYG000329893_00444	10	10	574	0	24874000	1321200	1398000	1262000	996940	1115200	889550	1018700	970470	859180	1142800	814560	1026400	1083800	1232900	1014100	677360	738790	816740	801610	696560	542070	555180	539340	589650	624610	486650	457140	423000	374410	404860			141	4291;5937;10015;10129;24826;29021;29022;42421;43791;43792;45629	true;true;true;true;true;true;true;true;true;true;true
MGYG000329893_01193	14	14	742	0	24804000	1678000	1573600	1745300	1682800	1675000	967450	1198800	1127700	1278200	1550100	1009000	959190	1092300	1100800	1264400	441750	625220	682710	552720	513250	302050	174770	199030	310110	355820	99779	183290	141390	134270	185150			142	344;345;12164;19659;28877;28878;29779;29780;36245;37879;40976;46712;46713;46714;48691;48692;50854;52805	true;true;true;true;true;true;true;true;true;true;true;true;true;true;true;true;true;true
MGYG000321826_00014	5	5	1002	0	24696000	1341400	1215900	1212500	1133400	1480800	1394500	849190	1307400	1185000	1476000	869000	826100	799310	518970	630570	1040300	804200	1151800	1232400	1223400	528340	422120	529840	492320	521670	112950	87906	72916	103900	131330			143	22314;25236;44503;44985;44987;45510	true;true;true;true;true;true
MGYG000321715_05471	6	6	446	0	24596000	909090	936620	1242100	1608600	772560	1022700	1890200	1367400	1716100	633700	812030	1100000	1228600	1077400	722240	625930	389730	569200	567400	544090	688860	474190	447160	546540	602850	509620	399520	319220	389100	483120			144	8045;8115;18882;25380;39565;40864;43471	true;true;true;true;true;true;true
MGYG000329893_00192	31	31	740	0	24418000	1726300	1627400	1490200	1521300	1651700	1224400	1268600	1292800	1367100	1460100	1278100	1035300	1346800	1078500	1255100	397230	381550	430290	424600	448210	174000	186050	210200	273280	301040	109350	65792	155820	89453	147330			145	3262;6048;6448;7826;9757;15231;15362;16088;16089;16676;16677;17414;17756;18646;18751;18752;18759;19410;19770;19776;19791;23590;23591;23840;24610;24611;29467;33767;35209;35605;35606;37932;40103;48231;51864;52532;52533	true;true;true;true;true;true;true;true;true;true;true;true;true;true;true;true;true;true;true;true;true;true;true;true;true;true;true;true;true;true;true;true;true;true;true;true;true
MGYG000329893_00960	39	39	983	0	24385000	1581000	1520300	1511600	1480300	1466900	1347500	1105100	1151100	1425100	1529600	1232200	1110300	1228500	1271300	1011700	675590	512740	603560	315450	567860	213320	44198	253370	277590	319590	86760	176420	211820	65855	88310			146	1403;4061;6333;6695;6738;9848;14521;15095;15424;15687;18398;18689;19275;23415;24169;24609;24747;32715;35665;36751;36835;37725;37726;38115;38781;40667;40805;40806;42654;45521;46316;47095;47409;49253;49631;50890;50961;50967;52394;52817	true;true;true;true;true;true;true;true;true;true;true;true;true;true;true;true;true;true;true;true;true;true;true;true;true;true;true;true;true;true;true;true;true;true;true;true;true;true;true;true
MGYG000322100_02905	8	8	627	0	24364000	930910	814830	860940	847270	856520	486010	486700	530160	467080	677340	544260	464250	492980	518650	764740	1133100	1038000	1399100	1325600	1565700	620540	623550	677620	710890	876190	748450	924600	987690	890080	1100700			147	16066;17763;17764;18594;18595;19793;19794;26852;31866;33035;37297;37300;38792	true;true;true;true;true;true;true;true;true;true;true;true;true
MGYG000329893_00351	11	11	647	0	24181000	1275400	1306400	1321400	1462000	1446400	1168000	999230	1071600	1110900	1148300	1015000	854190	1078200	778760	852400	740980	800720	774900	754220	887250	391910	390510	265110	425040	459260	273410	142890	193010	380610	413120			148	2943;3075;13398;16197;18603;27740;28494;33911;36044;36045;39811	true;true;true;true;true;true;true;true;true;true;true
MGYG000322513_01838	24	24	993	0	24160000	1266900	1227600	1151800	1341700	1398800	965400	1007500	1016300	1041100	1305500	1080800	1023600	1367100	869430	919670	707860	645970	704450	815970	635390	316900	327750	250440	418910	458280	310780	268450	833450	300710	181990			149	3245;4718;7787;9141;10429;12060;12061;15594;19007;19008;23062;24612;25472;27752;29040;29041;32598;33304;36899;38376;39082;45515;49292;49469;50883;51350;53598;53806	true;true;true;true;true;true;true;true;true;true;true;true;true;true;true;true;true;true;true;true;true;true;true;true;true;true;true;true
MGYG000329893_01506	28	28	857	0	23914000	1449800	1364500	1300000	1284900	1542600	1538000	1284000	1287200	1645000	1518800	1371800	899630	1412600	740500	1132900	376960	198520	480090	362630	273120	216940	375230	202670	367700	771690	74707	163040	152310	80430	45270			150	2168;2224;10341;15240;19408;21966;21967;22027;22963;23331;23332;24381;27501;27502;27503;28154;28155;29337;30411;30412;30714;30909;30910;31668;31769;32953;34530;34865;35661;36747;38255;39033;39729;45223;50939	true;true;true;true;true;true;true;true;true;true;true;true;true;true;true;true;true;true;true;true;true;true;true;true;true;true;true;true;true;true;true;true;true;true;true
MGYG000413837_01044	17	17	733	0	23879000	1041500	862110	973300	822230	893710	1331200	1248100	1312900	1369800	1432700	1463600	1084700	1322300	1146800	912270	516780	648720	501960	576850	506760	599950	593150	515330	511560	699000	226100	185610	202530	174270	203390			151	204;7009;7384;10664;11170;29909;29910;33775;33892;33893;36552;36553;36555;36556;39326;40489;44279;44280;47287;47288;50780;50781;50782;52028	true;true;true;true;true;true;true;true;true;true;true;true;true;true;true;true;true;true;true;true;true;true;true;true
MGYG000413837_02217	18	18	554	0	23835000	1487900	1564100	1618800	1415200	1397100	495740	366590	602410	481840	419300	1048600	748280	845950	862140	542930	1116200	1235700	1012800	942230	918030	428900	475060	586980	553650	551100	314020	370050	548470	447680	436800			152	131;132;133;6018;6019;7216;7217;7512;8348;11600;15905;27318;27319;27320;31410;32862;33368;39415;49141	true;true;true;true;true;true;true;true;true;true;true;true;true;true;true;true;true;true;true
MGYG000413837_01748	14	14	765	0	23759000	1242800	1377500	1233900	1258000	1380600	1302400	1452100	1147200	1396300	1411700	1409900	1015800	1489700	1482800	1205600	289120	226140	268630	390460	357050	201540	202420	258780	292530	361130	213100	208990	142430	231770	308930			153	5756;6776;8353;15931;18952;23864;23931;34796;35904;35905;43497;47683;48300;48375;52320;53545	true;true;true;true;true;true;true;true;true;true;true;true;true;true;true;true
MGYG000322795_02893	12	12	506	0	23675000	319030	232150	371930	283990	226690	233190	129080	208670	198250	215210	146270	86186	74201	125630	110740	2510900	3007900	2173100	2402700	2453500	1063100	1061200	1165200	1123100	1449700	471200	418870	562120	353470	498060			154	6587;10045;13845;17500;17504;22615;22619;25660;29053;30436;36382;43901;43902;50880	true;true;true;true;true;true;true;true;true;true;true;true;true;true
MGYG000413837_01923	22	22	799	0	23570000	1700000	2668700	2785600	1320200	2305600	1043700	957920	1114000	1302800	1267000	863520	597110	904610	617080	835290	279730	563580	545790	381570	364330	148910	150630	171870	161960	221600	86940	58708	58237	50162	42901			155	2237;3907;10139;10140;10199;11388;11389;12304;15458;16179;16713;18402;18574;24898;25960;27279;28818;28819;30185;30186;33944;38332;48297;51746;51747;51750;52859	true;true;true;true;true;true;true;true;true;true;true;true;true;true;true;true;true;true;true;true;true;true;true;true;true;true;true
MGYG000322400_00499	22	22	573	0	23440000	114780	196130	74377	144790	226910	145280	261510	233370	121660	177880	154180	262510	231040	189570	160930	2052100	1528900	1966000	1961500	2134800	1360100	1365400	1358100	1478600	1548900	761140	799150	865110	770170	795510			156	389;3422;6791;8161;11874;14020;14303;14824;15816;20018;20019;22536;22834;22839;24277;25706;25760;26249;34365;34645;42116;43685;51874	true;true;true;true;true;true;true;true;true;true;true;true;true;true;true;true;true;true;true;true;true;true;true
MGYG000413837_00979	40	40	901	0	23415000	1593200	1454000	1500000	1370100	1669800	1387500	1307800	1267300	1337800	1506200	1140900	1183500	1329300	1260300	1188600	386930	205900	372310	349860	319900	106920	107180	156940	157760	104540	129390	159580	74455	182390	104090			157	1785;1786;4594;5328;5491;6052;6817;7645;8387;9928;11020;11186;13988;17421;18088;18142;19011;22063;22064;24945;25609;27229;30135;30271;31009;33433;33434;33589;34791;35406;35407;38185;39761;40852;43628;43675;45964;45965;46597;48281;48282;48365;48559;50408;52573	true;true;true;true;true;true;true;true;true;true;true;true;true;true;true;true;true;true;true;true;true;true;true;true;true;true;true;true;true;true;true;true;true;true;true;true;true;true;true;true;true;true;true;true;true
MGYG000329893_00087	11	11	631	0	23304000	1162200	1077200	1291400	861190	1004000	905640	880320	1028200	938000	1011300	812060	809390	880710	909020	1073400	629470	839020	1077300	563540	1020100	674450	416380	360740	803490	655350	317600	407780	76895	356800	460590			158	3467;3468;3561;3562;10059;17303;17685;21996;21999;28457;28458;28839;30143;34153;45271;45272	true;true;true;true;true;true;true;true;true;true;true;true;true;true;true;true
MGYG000413837_02267	20	20	714	0	23301000	864890	763730	863980	817580	869990	1423400	1288900	1363300	1439500	1325000	1240200	1133800	1186000	928400	1087000	470170	425410	525610	378200	536590	478190	511070	464810	681010	725680	314750	289880	285900	302140	316120			159	10218;11665;11666;11940;12006;14309;14310;14313;14314;15718;16777;20632;20633;25633;25666;27024;28097;28679;28753;30516;31625;32662;36333;36334;45260;45261;49522;50394	true;true;true;true;true;true;true;true;true;true;true;true;true;true;true;true;true;true;true;true;true;true;true;true;true;true;true;true
MGYG000321884_01954	14	14	593	0	23206000	306920	425730	449380	361690	349990	566860	496160	678620	784440	724390	389630	361900	428600	389660	313450	1797200	2284100	2242800	2688900	1762200	1349900	595790	887480	666700	1093000	245360	85996	246620	155720	77218			160	2869;5777;5778;5780;11533;12774;12776;17367;18302;18735;21945;21948;25057;25058;25332;25343;31806;33002;34914;34916;34920;34986;37801;37802	true;true;true;true;true;true;true;true;true;true;true;true;true;true;true;true;true;true;true;true;true;true;true;true
MGYG000330365_01319	28	28	667	0	23135000	1228200	1217200	1188700	1202000	1138600	927480	1031300	975120	1082700	1088200	1062900	1163800	1308300	1173200	1080300	439100	569380	473170	539670	545270	336960	371000	306780	433380	506470	494410	380060	251280	383260	237000			161	1868;2251;2252;6034;14035;14477;15638;16848;16849;17437;18034;18179;20936;20937;25290;25523;30012;33837;36208;36569;38230;40816;43521;45138;45139;46349;47837;49045;49046;50839;51110;51516	true;true;true;true;true;true;true;true;true;true;true;true;true;true;true;true;true;true;true;true;true;true;true;true;true;true;true;true;true;true;true;true
MGYG000329893_00864	28	28	794	0	23108000	1179300	1075600	1038300	1312100	1239100	1514000	1304400	1463600	1519800	1651700	1257000	976940	1128400	1104600	1117900	408160	373210	421800	400100	339930	290840	332800	263360	253690	319450	191210	143300	195560	182380	109470			162	2997;2998;3286;5753;10137;10138;11898;11987;12305;16182;17555;18399;24900;25180;25181;25413;25962;26450;26706;27278;27280;27447;29197;31969;32007;33082;33100;33790;38174;48796;50085;51677;53367	true;true;true;true;true;true;true;true;true;true;true;true;true;true;true;true;true;true;true;true;true;true;true;true;true;true;true;true;true;true;true;true;true
MGYG000327036_02799	14	14	595	0	22769000	1162300	1041900	964610	1408300	1385800	1219100	1149600	1205800	1253300	1409100	954060	1268600	1266600	1184100	1189100	473450	423920	531220	485450	534170	186570	128400	192770	353350	504610	61261	262100	185090	237860	146820			163	118;2585;2850;5065;13590;24766;25363;30203;34205;38826;47388;49592;49837;52674;52710	true;true;true;true;true;true;true;true;true;true;true;true;true;true;true
MGYG000322452_04364	7	7	439	0	22529000	218880	130330	250190	185750	181260	226430	393640	407490	235530	265450	261190	232840	377220	398350	352350	906540	838300	736070	872630	852450	1507900	1553800	1386800	1388300	1406800	1542700	1264600	1339600	1362900	1452400			164	8946;21477;26086;27992;27993;27994;27995;37987;39386	true;true;true;true;true;true;true;true;true
MGYG000322709_00275	24	24	769	0	22442000	270570	375330	368530	444480	210720	509850	491750	673640	662010	550940	570360	425030	689250	579970	558280	1050700	903480	902460	859990	633200	1214700	1242300	1226500	1107300	1414000	1029500	843330	813880	1001500	818310			165	295;296;4943;7502;8319;10788;13344;13345;14336;14723;14724;15027;16105;16140;16141;17109;19901;23757;23758;25182;26462;27783;30297;31985;32011;33087;42787;45761;46766	true;true;true;true;true;true;true;true;true;true;true;true;true;true;true;true;true;true;true;true;true;true;true;true;true;true;true;true;true
MGYG000321803_02060	27	27	1016	0	22412000	1235300	940940	1035100	1317500	1114300	1454600	1201800	979030	1152000	1630900	942730	1234000	1052700	1283200	1247700	360660	347860	398240	399860	351820	264110	387210	316420	444580	351350	214290	223860	167380	181900	180320			166	5371;6103;6861;7518;7850;7851;9007;14760;23644;23645;23979;25327;27416;27417;32398;34532;35644;37756;41459;41906;44221;44548;46629;48068;48069;49500;49649;49650;49835;49838	true;true;true;true;true;true;true;true;true;true;true;true;true;true;true;true;true;true;true;true;true;true;true;true;true;true;true;true;true;true
MGYG000321884_01955	18	18	714	0	22309000	27910	27359	101560	72227	53024	179580	385290	159630	201350	245230	203040	253980	364800	190100	305060	1571600	1328600	1594200	1503500	1398600	1477000	1107800	1337500	1754500	1358900	1270400	1122000	792490	785580	1136200			167	1668;5598;5696;10239;13487;14177;17227;17228;18957;18959;19880;20968;20970;21384;21385;21386;21387;22791;28262;28263;32792;33465;33466;46513;46514;46518;50637	true;true;true;true;true;true;true;true;true;true;true;true;true;true;true;true;true;true;true;true;true;true;true;true;true;true;true
MGYG000330365_01306	31	31	886	0	22148000	1198200	1283100	1175700	1205200	1426500	988610	1277000	958190	1036900	1098300	883430	1080600	1090700	1003500	1135000	614830	365990	426740	469650	579130	356660	245780	261720	278660	360740	356790	274860	97763	334300	283200			168	4769;5198;6279;8415;8658;9077;12506;14109;14110;16289;16847;18655;23977;24263;25056;25084;25323;26950;28414;28415;30744;38232;38623;40106;40784;41160;44476;46294;47804;49603;51471;53146	true;true;true;true;true;true;true;true;true;true;true;true;true;true;true;true;true;true;true;true;true;true;true;true;true;true;true;true;true;true;true;true
MGYG000322986_00849	14	14	801	0	21953000	399040	318140	375520	344230	410110	621100	559350	620530	612590	667470	594460	646140	769080	570930	656550	1112600	894350	986750	1087000	1143600	996880	1056100	878390	1072900	1081300	662400	685930	724720	581580	823610			169	3325;6156;12328;12329;13836;13837;18316;19424;19425;30751;33522;33789;34551;37642;45113;45834;45835;49454;49455	true;true;true;true;true;true;true;true;true;true;true;true;true;true;true;true;true;true;true
MGYG000413837_00078	36	36	660	0	21819000	825610	984360	1061100	926840	904960	998720	1279900	1336200	959790	1060900	891430	942440	978510	942560	1257900	456180	366600	557780	534190	446420	439940	530880	358480	437410	552430	473690	359840	233710	367660	352810			170	8722;9498;10107;10563;11785;14923;14963;17044;19280;19281;21793;21794;22224;23749;23750;24719;24896;24957;25379;25625;25626;37266;41351;41352;41754;43364;43365;43481;43697;46092;46655;46656;46657;47549;49210;49211;52321;53788	true;true;true;true;true;true;true;true;true;true;true;true;true;true;true;true;true;true;true;true;true;true;true;true;true;true;true;true;true;true;true;true;true;true;true;true;true;true
MGYG000393188_00572	37	37	730	0	21671000	533200	511470	426220	764260	841600	1037400	1434100	1132600	1025100	1172600	791170	1009400	947750	942930	1007100	585480	373180	521030	549090	646040	719610	571310	631840	702800	738250	272760	480590	414580	489700	397850			171	1306;1754;8286;8519;9168;12025;12929;18504;18505;19935;20385;20718;22243;23120;23121;24727;25672;26750;27231;29662;29846;29883;29884;32345;33215;33829;34464;34520;38176;39222;39223;41287;42083;44436;47170;47721;49398;49709;50506;50514;52380	true;true;true;true;true;true;true;true;true;true;true;true;true;true;true;true;true;true;true;true;true;true;true;true;true;true;true;true;true;true;true;true;true;true;true;true;true;true;true;true;true
MGYG000321782_00669	9	9	610	0	21522000	911720	957360	931480	960060	976920	1190300	1063700	1210300	1179500	1220100	938280	893790	847270	796780	795140	646820	418530	647720	688020	679850	580220	521370	519680	438030	514990	200690	192620	225620	217640	157740			172	10335;21858;22308;25629;32532;32533;33280;40494;45204;49328	true;true;true;true;true;true;true;true;true;true
MGYG000325094_02736	9	9	382	0	21444000	165920	184950	159790	189720	184010	285280	330500	362840	299680	298650	263630	368930	408930	360000	285750	1033600	862340	1016800	908340	838920	1160300	1371600	1318500	1324000	1451100	1243600	1253400	1285400	1200800	1027100			173	11873;11978;17571;17888;17890;17989;17991;22375;22831;22833;25260;27016;27017;33564;43689	true;true;true;true;true;true;true;true;true;true;true;true;true;true;true
MGYG000413837_00939	16	16	549	0	21428000	1005300	1025300	975190	1072700	1040800	1220000	1123900	1092500	1242100	1227000	1323500	1107000	1285600	1336200	1046900	343870	292370	322800	390650	296180	318750	314390	234960	340060	314570	313430	253220	119850	310130	138500			174	15003;15008;15025;17313;23215;23216;26707;26708;27990;30551;37656;40514;42218;43164;45485;49217;52994;52995	true;true;true;true;true;true;true;true;true;true;true;true;true;true;true;true;true;true
MGYG000413837_02380	30	30	777	0	21363000	683190	702060	596800	570760	687690	1108700	1399200	1018900	1136800	1124500	715810	925940	956000	822630	986360	367690	335650	383790	415480	542890	708710	553990	559280	803430	814190	413210	626210	460800	497610	445110			175	1062;2916;3277;4198;4201;4350;5863;6969;6970;6998;7748;9443;13406;13407;14893;14895;16610;20563;22290;23317;24432;25418;26947;26948;31507;31597;31599;32900;33797;36310;36599;44530;45951;51472;51473;53742	true;true;true;true;true;true;true;true;true;true;true;true;true;true;true;true;true;true;true;true;true;true;true;true;true;true;true;true;true;true;true;true;true;true;true;true
MGYG000329893_00803	14	14	663	0	21199000	828520	1052800	858860	786940	1083900	1231700	886660	1059700	1202700	999590	1021900	904720	898170	801110	781400	380630	428720	353170	483070	430790	407870	500290	574930	521620	563090	436080	333070	514600	492980	379840			176	1179;19088;19089;23628;23629;25673;26691;34415;34416;39929;40885;41378;43987;49717;50552;50726	true;true;true;true;true;true;true;true;true;true;true;true;true;true;true;true
MGYG000390088_01866	32	32	736	0	21089000	613410	544520	643030	466960	391760	386600	367760	448580	489050	331830	355130	419140	569910	455120	376490	1551700	1690700	1368700	1373200	1353200	825200	845890	758740	797250	907670	675440	513770	507540	570790	490240			177	1495;2767;3385;3386;6026;8770;9250;9359;12290;13503;13694;13830;15891;16465;16672;18475;21103;21725;21980;21981;21983;21984;23137;24421;24423;25795;25796;25797;25951;27176;30956;36543;37530;42547;43179;45480;48413	true;true;true;true;true;true;true;true;true;true;true;true;true;true;true;true;true;true;true;true;true;true;true;true;true;true;true;true;true;true;true;true;true;true;true;true;true
MGYG000322654_00074	11	11	589	0	20993000	398060	332480	325890	241650	459340	501210	574240	568480	486310	556880	465250	543530	602920	616330	607950	1118200	834860	1091900	1079000	1132900	871110	991360	857290	969190	1138300	737460	706740	650650	722010	811610			178	1641;3649;3650;4917;4919;10773;19828;21845;23197;23204;26355;35244;40538;43108	true;true;true;true;true;true;true;true;true;true;true;true;true;true
MGYG000321782_00307	20	20	728	0	20962000	771630	767420	808420	977920	750860	1213500	1069800	1106000	1066800	1334200	1093600	1041700	936740	996280	848160	299260	550200	608780	279450	530050	314270	341420	375380	393020	499320	414390	412280	429280	425960	305550			179	3464;3465;3559;3560;11144;12287;12288;13296;15138;15139;15512;19717;23214;25350;26672;28180;28181;33742;44046;44047;48955;51145;52009	true;true;true;true;true;true;true;true;true;true;true;true;true;true;true;true;true;true;true;true;true;true;true
MGYG000321884_01293	14	14	512	0	20959000	300570	265530	164870	285660	321790	438290	720180	542170	497830	617870	497860	661270	498260	582630	713100	632790	456360	672480	656670	871450	1132100	924600	1070800	1054600	767890	1514700	866530	1146700	1029700	1053800			180	2297;11103;11275;18238;25488;27030;32097;33130;34793;36251;41047;41584;50055;50057;50219;52959	true;true;true;true;true;true;true;true;true;true;true;true;true;true;true;true
MGYG000393188_01860	11	11	441	0	20755000	142710	163720	181390	184840	187740	88220	93376	71167	125500	91042	73484	150090	247750	27575	70408	1694200	1562700	1587400	1650600	1548200	1192700	1537300	1455600	1340000	1594600	778790	640680	798880	595290	879210			181	2354;2355;5831;5832;13346;23093;25269;31073;32740;34166;34501;41091;45886;50971;50974	true;true;true;true;true;true;true;true;true;true;true;true;true;true;true
MGYG000413837_00968	8	8	539	0	20735000	1044500	1140800	1067500	973120	1070600	876570	893110	836220	788410	944400	1007100	877390	1017300	907970	823740	586320	465340	537690	695010	602770	417450	376090	423140	422020	482780	281140	263330	284570	276310	352020			182	11257;22907;24908;30061;38309;47345;48835;50745	true;true;true;true;true;true;true;true
MGYG000393188_02390	12	12	751	0	20691000	161340	145240	163560	133730	197810	226000	253660	181860	244580	177500	203740	252630	170290	207630	221220	1488100	1047800	1463400	1660100	1625000	1386300	1285900	1127300	1342700	1543600	719480	746950	820530	734160	759360			183	7356;7761;8856;16070;16071;16076;16077;20559;28132;28133;32163;33167;34325;36635;42019;42020;47931;52680	true;true;true;true;true;true;true;true;true;true;true;true;true;true;true;true;true;true
MGYG000325626_05052	5	5	302	0	20679000	1510700	1337600	1422000	1536100	1414800	755870	699530	822300	854680	1002800	998490	955770	947280	1053300	966640	386190	457910	548930	407380	435620	149930	192620	172300	223370	277530	207910	202290	246700	234340	258080			184	8543;15074;23822;31850;33021;53209	true;true;true;true;true;true
MGYG000329893_01028	22	22	849	0	20580000	1071200	972780	1028300	900500	835260	1085200	959320	1018300	1131200	1198400	780590	607870	797130	742890	755660	557710	686480	646500	480210	592410	440990	658280	582800	379000	560370	211570	212750	289460	216390	180160			185	1479;2452;4469;4470;6055;11055;11240;11888;11889;11985;13003;17136;17138;20058;26399;27573;31434;32873;33736;33737;39809;39810;39824;44050;46580;46581;50719;50720;52964	true;true;true;true;true;true;true;true;true;true;true;true;true;true;true;true;true;true;true;true;true;true;true;true;true;true;true;true;true
MGYG000321759_03800	17	17	643	0	20549000	645000	522010	511840	466870	512920	504970	753930	396470	546980	466690	519290	624600	613360	737140	627290	907110	878330	1126600	1090200	1030000	634690	578090	658250	887040	854390	662280	594060	638480	709440	850160			186	5473;5631;6890;13632;14439;15034;19263;23850;36256;37349;39065;40213;40790;41548;48548;48550;48752;50277	true;true;true;true;true;true;true;true;true;true;true;true;true;true;true;true;true;true
MGYG000321884_01935	11	11	469	0	20481000	331060	270280	313170	293750	237360	408390	422560	467590	417950	401160	330620	509680	458070	453150	381320	1103800	1197800	1180500	927640	930940	871540	986610	1028200	1016800	1154200	474030	1066800	996080	953460	895970			187	4760;5579;5580;6958;34958;35015;36364;38446;38447;38562;42695;45188;47076;48310;48380	true;true;true;true;true;true;true;true;true;true;true;true;true;true;true
MGYG000327245_02224	5	5	434	0	20442000	275280	212470	231910	303120	439010	424380	1055600	562050	351940	616960	404950	787080	582240	736180	1093400	755550	385180	893790	930230	1242400	661300	797310	580360	1070200	995290	605720	849010	848160	714730	1036600			188	8623;8624;8636;8637;15071;15072;34633;37911	true;true;true;true;true;true;true;true
MGYG000321782_01745	5	5	196	0	20346000	166320	216450	126160	213450	246910	178050	204240	213800	179220	240090	142290	137700	102900	136610	194400	1206800	808700	1037900	950980	1156100	1396700	1384600	1493000	1386500	1343500	1111100	1110700	1171800	1087600	1001000			189	1710;1711;23742;26472;38144	true;true;true;true;true
MGYG000322843_01146	29	29	609	0	20199000	368890	393190	444590	427410	284040	415930	385920	470600	349820	282480	280180	283430	388000	254970	198600	1218400	1121000	1104600	1051400	1298300	1296200	917650	1240900	1011100	1262000	856040	760360	513780	398620	921150			190	363;1120;4836;5347;9052;11421;11483;11724;11725;15013;16337;16344;19633;19731;21010;23997;27290;27291;31886;32310;33046;33200;33826;34271;34272;34273;37648;38024;41368;45857;47727;48717;50488;52234	true;true;true;true;true;true;true;true;true;true;true;true;true;true;true;true;true;true;true;true;true;true;true;true;true;true;true;true;true;true;true;true;true;true
MGYG000329500_00676	18	18	586	0	20106000	537170	663030	436220	536300	547980	565110	592540	652910	426750	501720	529510	506630	615370	463550	549650	847590	855990	972310	751130	904650	919960	902900	761110	869820	1008800	748090	587290	375350	715520	761410			191	901;8952;11420;15222;16836;19937;27275;29109;29694;30589;35936;37151;38771;44262;44658;44659;44661;46148;52478	true;true;true;true;true;true;true;true;true;true;true;true;true;true;true;true;true;true;true
MGYG000322532_02024	9	9	389	0	19979000	829010	792880	981220	973360	641130	1199700	683840	1002900	959940	1006700	681820	406620	700580	246640	452940	715270	774250	697210	856080	797910	607690	529910	643770	607520	672900	294080	237450	335710	300420	349960			192	9814;9815;22960;29117;29118;38466;38467;39874;43982;50190	true;true;true;true;true;true;true;true;true;true
MGYG000322466_00473	18	18	709	0	19974000	576090	536260	564420	430870	554300	774440	858210	795390	873990	680650	599530	735240	860350	697010	641640	799090	527380	544390	621490	697060	1071400	695800	589700	947640	942510	543540	393150	484180	436060	501880			193	802;803;1762;2403;2404;5909;8695;9487;10329;11188;17642;17643;19214;20088;21152;25199;25966;26727;35369;44711;45308	true;true;true;true;true;true;true;true;true;true;true;true;true;true;true;true;true;true;true;true;true
MGYG000393188_00439	32	32	793	0	19857000	1160300	1234500	1298300	1206800	1076200	1094600	1115200	1132800	990540	1069200	1254000	972660	1264200	1013900	1209800	138840	371030	275760	263750	229110	162960	90458	188480	166430	174880	144260	109360	155390	130500	162990			194	6064;6863;7395;7473;8164;8223;8418;11796;16525;16846;19702;22498;25018;25191;25213;26629;30092;34087;35586;36374;38920;40224;40763;40960;44670;45140;46454;49163;49164;49830;51420;51421;52019;53311	true;true;true;true;true;true;true;true;true;true;true;true;true;true;true;true;true;true;true;true;true;true;true;true;true;true;true;true;true;true;true;true;true;true
MGYG000322902_03383	17	17	656	0	19794000	293650	254530	271380	278360	246740	361920	294850	364130	337200	345690	346490	401760	555210	421770	435110	1419500	902800	1119300	1343300	1377300	902980	942300	744510	924180	1206600	821770	664720	726140	690140	799150			195	1152;2454;5889;8700;10450;18816;20729;20730;22491;22494;26137;29084;35538;35544;41487;46010;48031;49047;50193;53467	true;true;true;true;true;true;true;true;true;true;true;true;true;true;true;true;true;true;true;true
MGYG000322902_00381	6	6	368	0	19622000	551400	427240	439200	446750	405250	244210	139500	183650	203830	305200	142390	145330	135490	178830	151480	1827300	1695200	1670300	1484900	1696500	973670	869440	1041800	550830	985720	605160	523050	684660	505550	408250			196	4316;6184;6185;26882;32052;33116;37257	true;true;true;true;true;true;true
MGYG000321778_01416	20	20	739	0	19606000	370020	480140	467680	518850	324700	362570	464980	431600	423060	286640	448720	461390	559210	424690	274820	1219100	1222300	1255900	1480400	1244200	847950	844870	877700	818870	1242100	466940	435790	387950	404650	558490			197	1396;5398;10485;11754;15572;16330;16341;17598;18567;19067;21086;24461;24792;25067;25908;29225;29479;37280;42966;44515;48939	true;true;true;true;true;true;true;true;true;true;true;true;true;true;true;true;true;true;true;true;true
MGYG000322532_01806	10	10	403	0	19558000	479800	419280	500630	499600	501940	437640	307400	375200	372560	383340	392740	328340	326340	198300	284840	1737500	1570500	1641900	1650700	1637200	872090	686660	737680	746800	923540	493740	275150	168930	293920	313340			198	6355;18832;19334;25588;37997;37998;39552;39553;40660;47108	true;true;true;true;true;true;true;true;true;true
MGYG000321856_01007	35	35	760	0	19557000	915060	1062900	964780	1037300	995510	1107200	1154800	887800	1205300	886790	996690	1195000	1076600	1087700	961300	392660	278620	258110	418270	314860	260120	161240	242330	415250	343050	180310	172040	319600	181020	85182			199	7655;7689;8791;11744;11806;12814;12827;13967;13968;15610;16145;20317;20648;20948;20987;29052;33595;33825;35178;36092;36914;37958;40780;40862;43285;44972;46342;47281;48663;48930;50170;51628;52173;52594;52996	true;true;true;true;true;true;true;true;true;true;true;true;true;true;true;true;true;true;true;true;true;true;true;true;true;true;true;true;true;true;true;true;true;true;true
MGYG000329893_00586	29	29	737	0	19525000	1392400	1407700	1246700	1080500	1147100	1043000	1152500	1021800	1201800	1044100	1140000	1062300	924330	832060	986340	354130	286980	311730	330390	283440	80652	153810	127400	133760	176720	125130	115700	138580	145990	78438			200	3456;3457;3633;3932;3951;7467;7468;7780;10648;15079;15080;18593;18814;19276;19653;22520;23934;28964;32897;34027;35342;36050;37145;38537;39114;39819;41855;42662;44189;48705;53098	true;true;true;true;true;true;true;true;true;true;true;true;true;true;true;true;true;true;true;true;true;true;true;true;true;true;true;true;true;true;true
MGYG000326859_01481	28	28	824	0	19521000	1147200	1226300	1188600	1110000	1327700	1125200	948200	1071000	1268300	1241300	960580	892600	1123000	848370	836560	671710	395190	572710	481510	614350	57851	20800	24516	105490	222220	0	0	39382	0	0			201	2442;3224;3357;3601;4967;7853;8263;8691;8692;16236;17257;18941;29908;35146;35513;36180;37513;39638;39741;41226;41797;42115;44271;45227;50795;50983;51198;51600;51601;51603	true;true;true;true;true;true;true;true;true;true;true;true;true;true;true;true;true;true;true;true;true;true;true;true;true;true;true;true;true;true
MGYG000321883_02883	22	22	715	0	19426000	528420	550860	529590	426550	540500	475110	594740	465680	433920	545120	403530	553750	655860	456940	367640	1202800	995550	924060	843690	814420	1087800	637800	609870	976350	807820	672900	589160	599600	501440	634350			202	5280;5281;5382;10928;10932;13728;13729;13808;14522;14904;14905;14910;15979;19683;21140;27761;33462;34571;35501;35502;44719;45347;45987;48911;48962;52053;53290;53747;53748	true;true;true;true;true;true;true;true;true;true;true;true;true;true;true;true;true;true;true;true;true;true;true;true;true;true;true;true;true
MGYG000393188_02392	8	8	356	0	19339000	346200	318110	348300	215300	162460	181550	151620	166930	171000	151750	187760	143790	215290	168120	125460	1643500	1988800	1452200	1497100	1349200	830120	903640	882330	1024300	1285900	560390	530520	996000	493690	848040			203	10789;16565;17447;17450;22451;22452;22458;22459;27892;31450;32881;36560;36561;44089	true;true;true;true;true;true;true;true;true;true;true;true;true;true
MGYG000413837_02012	18	18	713	0	19185000	467340	403930	357310	386260	382970	1082300	946720	643050	1076700	706740	761770	908440	1334900	1109100	618530	570650	390850	511660	599510	546920	737690	675520	558090	804370	935340	336070	382990	426770	349050	173040			204	2046;2047;2049;2050;2677;6550;11881;11982;12323;13164;19170;20103;20106;21120;21121;21124;34232;35934;42605;46210;46460;50641;51844;51845	true;true;true;true;true;true;true;true;true;true;true;true;true;true;true;true;true;true;true;true;true;true;true;true
MGYG000329893_01674	13	13	721	0	18965000	1060200	1016100	1079500	883360	854860	743990	562570	731050	797530	802120	851430	586460	642890	672010	572790	641940	800370	719590	503020	584290	450530	468780	475260	486940	526870	295150	273810	314310	303100	264460			205	7368;11411;11412;14574;14575;15177;15178;17452;21987;21988;22202;28720;28772;37908;37909;41617;46641;46642	true;true;true;true;true;true;true;true;true;true;true;true;true;true;true;true;true;true
MGYG000322670_02523	14	14	572	0	18958000	789450	782550	853840	546670	685930	524690	611430	486740	586060	561570	438970	397540	581260	254050	440980	982670	1205800	1280600	908030	1022200	843440	816100	887750	737410	790950	196190	174070	153990	193770	222860			206	6566;7621;7622;7988;9915;29207;32326;33208;36124;43965;43966;44449;45896;46456;50779;52083;53113;53114	true;true;true;true;true;true;true;true;true;true;true;true;true;true;true;true;true;true
MGYG000322902_02652	16	16	584	0	18854000	322900	373680	426040	297600	273440	128000	197270	464790	199920	159290	144620	123940	129740	151770	111270	1886100	1720000	1706900	1472400	1538500	806760	891550	850190	813320	792400	670390	411930	729470	473740	586100			207	2837;3583;4847;4848;12245;12246;23707;25131;25624;25884;34578;38525;40558;40559;41310;43738;47696;49147	true;true;true;true;true;true;true;true;true;true;true;true;true;true;true;true;true;true
MGYG000322400_00022	18	18	596	0	18819000	226190	157220	267540	122200	156640	61684	65505	54221	89561	133940	23588	9189.4	41993	43652	29197	1694100	2129200	2038300	1591000	1928400	1221100	1058500	1268000	1035100	1103000	397410	403110	601050	420370	447660			208	1908;1909;2789;3582;9704;10145;10148;12201;23732;25141;25439;25543;25885;31317;31318;31319;31320;32826;37085;37086;38521;45432;45681;45682;45683	true;true;true;true;true;true;true;true;true;true;true;true;true;true;true;true;true;true;true;true;true;true;true;true;true
MGYG000413837_02411	17	17	841	0	18816000	824050	793000	922130	801220	941120	715860	611990	655930	764480	739010	442390	555980	559840	517920	511010	846690	805560	923790	941820	1000200	430090	394960	464390	501750	557200	363370	280880	254440	371250	323830			209	428;3056;4844;8804;12855;24920;27180;29257;29878;30869;30870;33924;33928;35663;37462;38576;38577;42910;50633	true;true;true;true;true;true;true;true;true;true;true;true;true;true;true;true;true;true;true
MGYG000329893_01112	13	13	592	0	18790000	759870	746860	761500	826760	1059300	1100500	1168600	1026600	1067800	1100400	1147300	907650	1028100	1149000	1007800	291880	259010	245620	296610	307880	288260	306160	286360	361160	358760	190000	157560	181630	180140	220790			210	82;956;4051;14185;14186;14199;15517;15518;25453;30093;37702;38013;43681;43682;44815	true;true;true;true;true;true;true;true;true;true;true;true;true;true;true
MGYG000329893_01618	26	26	932	0	18779000	795970	746970	842310	437480	587290	774300	806460	734530	781170	890740	627230	682150	768520	751160	767260	507150	634210	625790	594640	466130	662920	676000	565270	560780	615610	322390	416540	335850	450890	351170			211	392;2267;3499;3575;5702;7672;9131;9417;12380;13198;15261;17444;17712;17713;19730;20997;24539;30124;31182;32085;32679;32779;33128;42514;42515;42516;42517;43144;49439;50391;50578;52493	true;true;true;true;true;true;true;true;true;true;true;true;true;true;true;true;true;true;true;true;true;true;true;true;true;true;true;true;true;true;true;true
MGYG000322802_02459	25	25	737	0	18749000	910900	844150	712230	779020	731160	1266000	1157100	1269200	1223000	1295400	1131100	1068500	1303200	934730	1017100	237900	149470	162540	253350	156400	174100	144920	111010	216050	410220	421920	95199	527040	46277	0			212	2546;5905;6584;7177;8069;8127;8385;15433;15434;19244;22236;23387;25197;31125;32764;35647;37638;39260;39285;39287;39688;41858;42751;42832;42833;44932;45868;50601;53678;53679	true;true;true;true;true;true;true;true;true;true;true;true;true;true;true;true;true;true;true;true;true;true;true;true;true;true;true;true;true;true
MGYG000329893_00334	21	21	593	0	18690000	731630	705570	650950	754680	710130	1286000	1163100	1190400	1282800	1261000	934240	978190	1040200	874970	819340	306980	200870	250770	320740	282250	298260	257440	343520	275100	415680	343870	334070	203660	338440	135630			213	7536;16612;19788;20568;20569;20570;22728;22793;25255;25384;27413;27941;27942;28766;29763;29764;41334;41940;41941;46018;49953;50597;51723;51724;53686	true;true;true;true;true;true;true;true;true;true;true;true;true;true;true;true;true;true;true;true;true;true;true;true;true
MGYG000328197_01717	4	4	173	0	18455000	337570	345640	362630	442760	367190	565680	676950	697440	510310	581270	1201100	982820	1183400	676960	850460	1173600	610310	884790	1107400	855450	683720	269560	469870	325100	1025900	194060	206690	427580	206140	232980			214	2685;11710;26678;30277;30278	true;true;true;true;true
MGYG000413837_01212	10	10	890	0	18346000	1505400	1380900	1299100	1226100	1358600	766220	719460	667140	919840	951220	453910	322180	625720	388670	474820	609440	485000	565500	745570	706010	318710	230860	276510	381370	389530	124930	117120	123280	107350	105900			215	734;12171;16000;16001;16057;29630;29631;37591;37592;46470;49611	true;true;true;true;true;true;true;true;true;true;true
MGYG000321759_03449	35	35	719	0	18329000	847100	860380	791730	674840	838950	896190	986020	825270	827040	748070	773580	803770	736730	541850	707670	497890	471250	582250	675770	653210	400470	418980	395180	450290	627820	151780	306530	266220	213960	357780			216	4592;6063;6313;6637;12617;15352;15831;15847;16087;17863;17974;19337;23106;23660;24918;25395;28901;30004;33544;34291;35155;35416;35725;36905;41328;42495;42496;48111;50476;51672;51796;52354;52642;52694;53130;53157;53271	true;true;true;true;true;true;true;true;true;true;true;true;true;true;true;true;true;true;true;true;true;true;true;true;true;true;true;true;true;true;true;true;true;true;true;true;true
MGYG000413837_02237	24	24	706	0	18308000	746080	820230	771660	780030	776750	887370	940170	911140	966080	966360	941250	873960	900760	865930	844950	400300	239680	434890	489230	479780	416420	374050	347910	348410	415010	253860	327200	317030	216140	255520			217	4687;7051;11091;12212;17928;20695;20700;20701;22866;22867;24734;26141;35415;36210;36740;38029;40579;40580;44312;45988;47113;47114;49113;49767;50616	true;true;true;true;true;true;true;true;true;true;true;true;true;true;true;true;true;true;true;true;true;true;true;true;true
MGYG000321875_01610	18	18	497	0	18267000	482780	462790	491090	285610	418460	506100	498010	310170	501860	344100	344850	475920	412650	449600	341190	875520	811890	1022300	851500	868660	875650	853540	905020	871310	919380	655280	614950	541500	599700	675150			218	911;1899;2681;6230;11323;20758;22012;23545;27274;27976;29108;30482;31078;38770;44261;44660;44662;45442;48390	true;true;true;true;true;true;true;true;true;true;true;true;true;true;true;true;true;true;true
MGYG000331346_00160	7	7	543	0	18124000	834730	911330	935510	1144200	838760	708680	1068700	800480	816260	809420	648100	880790	935940	748860	895610	307460	290710	563280	511780	580000	353920	344700	248250	400110	405040	260970	124150	159840	298470	297540			219	6015;6016;9849;14182;30531;30532;30533;30534;43800;46704;47589	true;true;true;true;true;true;true;true;true;true;true
MGYG000413837_02066	20	20	661	0	17990000	683310	650280	687870	643970	763600	821820	715780	676040	740310	906440	583820	625760	611830	650700	590630	445480	534930	592730	602680	522550	478620	464650	526870	713680	618620	472940	484500	213420	497560	469020			220	632;1269;4459;6681;9631;9799;10326;10328;18547;18551;19789;25053;25054;27122;31523;32909;35618;36209;39784;48167;48809;48810;48811;51615;51662	true;true;true;true;true;true;true;true;true;true;true;true;true;true;true;true;true;true;true;true;true;true;true;true;true
MGYG000321713_00747	17	17	615	0	17974000	728470	720550	659220	796840	777130	742420	683460	738100	740870	755600	754460	717990	794870	789620	800530	520360	461750	521300	549600	593720	435600	435270	331490	408760	579760	396050	334860	414430	360990	429860			221	5439;10568;12251;19780;21639;23833;29639;34874;41726;41727;43022;43024;44409;44498;44723;48636;49821;51404	true;true;true;true;true;true;true;true;true;true;true;true;true;true;true;true;true;true
MGYG000321884_04502	16	16	625	0	17917000	433650	495870	461550	445840	515530	703040	671970	795900	657390	633690	572540	649000	736120	549910	565440	806850	484970	833500	804370	738700	546820	550730	542550	820220	703070	459140	575360	425960	377720	359580			222	414;417;3678;9700;10885;10887;13394;14861;17794;26253;30121;30122;30560;41382;48913;48966;50045;52158;52264	true;true;true;true;true;true;true;true;true;true;true;true;true;true;true;true;true;true;true
MGYG000321869_00069	17	17	533	0	17870000	482650	447030	476460	421230	496120	567400	618840	578230	600960	613020	640390	655270	701000	553070	534590	1001100	722180	974430	1177300	1000900	427180	625840	438750	617620	831910	419370	155620	283420	408700	399010			223	2352;3498;3574;5002;9514;11137;17298;17397;18144;20880;31550;31608;32933;48611;48612;49015;49797;51123;52922;52923	true;true;true;true;true;true;true;true;true;true;true;true;true;true;true;true;true;true;true;true
MGYG000322321_01356	9	9	370	0	17861000	258240	224950	191220	193400	255980	124870	43557	134060	137730	135600	41710	135880	119130	155080	103490	1294000	2095300	1661200	1304900	1573100	710480	677950	855350	869590	1033900	612820	790700	789740	646550	690850			224	3505;3506;3577;4450;8610;8611;8626;8627;23410;23499;23500;23512;26469;31855;33025;35082;35088;39803	true;true;true;true;true;true;true;true;true;true;true;true;true;true;true;true;true;true
MGYG000393188_01751	18	18	589	0	17773000	147670	223170	158280	221830	170850	183340	194340	183300	181760	135150	233560	165560	237630	200430	203210	1221900	1079400	1351100	1371100	1238200	838630	767720	1033400	1192600	1348800	958040	521620	456070	514860	1039400			225	4259;4260;9818;11476;13119;13121;18543;18544;19021;20439;25126;30674;30933;38532;38533;48639;51015;51494;52352;53663	true;true;true;true;true;true;true;true;true;true;true;true;true;true;true;true;true;true;true;true
MGYG000321778_00812	18	18	671	0	17772000	387990	548290	592610	458420	374440	412570	364790	441450	387280	340660	334420	336350	411600	391480	239400	1206400	1324700	1337500	1520600	1266800	749550	666450	723510	656480	969080	317420	255770	245010	199350	311370			226	1386;2444;3051;8199;17527;17528;18147;19063;19064;23381;24391;25976;27261;27263;28368;28369;28996;34255;39321;41097;48142	true;true;true;true;true;true;true;true;true;true;true;true;true;true;true;true;true;true;true;true;true
MGYG000321884_00230	30	30	699	0	17716000	346740	353980	313970	408550	351820	390410	514070	401780	421700	543420	417660	408820	515640	500350	525170	992240	914350	1129700	1011700	1024200	694620	699670	665900	717030	737570	606220	486750	546300	502950	573280			227	796;6408;8774;9066;9357;11225;12551;13359;13991;14578;15564;17461;20188;21534;21535;23020;24884;25843;26236;27272;30115;30351;30953;30954;31384;36059;36544;42553;43234;46420;46426;52358	true;true;true;true;true;true;true;true;true;true;true;true;true;true;true;true;true;true;true;true;true;true;true;true;true;true;true;true;true;true;true;true
MGYG000321845_04802	18	18	493	0	17654000	957560	995470	966760	961360	966920	1126800	979280	1226700	976940	1138400	939240	925980	954830	754230	823110	370710	264600	304790	334900	324630	171020	86915	226640	211710	165770	126180	110210	62588	72235	127760			228	54;57;2069;6860;17755;19194;30915;31959;33079;38316;40681;42788;43886;49928;50703;51246;53084;53727;53768;53769	true;true;true;true;true;true;true;true;true;true;true;true;true;true;true;true;true;true;true;true
MGYG000322795_00816	10	10	471	0	17647000	1019700	951300	1013100	1194900	975530	848990	639360	1219000	698690	874230	646390	397970	456900	405530	489520	702760	636630	499390	644690	639380	423220	401070	438270	323690	315540	156270	140190	122110	139430	232760			229	6578;6947;7072;8934;20636;21856;22304;26785;32538;44501	true;true;true;true;true;true;true;true;true;true
MGYG000413837_01830	9	9	652	0	17622000	960180	937660	972150	743240	863090	924210	820820	886110	1099200	1164900	1092200	756820	1153600	1038800	1054900	257970	251980	310020	284790	329720	241800	149140	171260	286890	269280	185010	96316	95057	149810	75486			230	1060;1061;13701;13702;13819;29722;29723;32207;43177;44437;44438;44439;44440;44441;44442;44443;44444;53460	true;true;true;true;true;true;true;true;true;true;true;true;true;true;true;true;true;true
MGYG000322874_00776	15	15	546	0	17573000	260620	239000	238430	176720	173800	151940	103690	167620	193680	238350	142250	122290	162390	214080	153950	1192500	1417700	1322600	1004000	1214500	893000	926400	989330	904240	1269200	752290	791560	687990	581300	887170			231	436;3997;8621;8622;8634;8635;9543;15073;17761;26860;31868;33037;35352;36504;38267;44931;45946;46162;53194	true;true;true;true;true;true;true;true;true;true;true;true;true;true;true;true;true;true;true
MGYG000321948_03167	17	17	644	0	17537000	414080	414920	500190	430030	386190	535340	427850	475890	451100	516690	480830	468020	636890	489180	340400	871780	876650	800380	818200	744340	937030	749870	800010	797890	955370	527940	448170	452830	387140	402190			232	8702;8703;13561;16455;20830;20831;20832;22490;22493;23974;25792;29121;34618;34619;35832;35833;36387;41486;46012;52542	true;true;true;true;true;true;true;true;true;true;true;true;true;true;true;true;true;true;true;true
MGYG000329893_01676	11	11	549	0	17506000	782100	827720	786670	791730	851530	769540	609870	778410	865110	1037700	612090	540290	580530	644080	538330	765350	933240	1002700	830030	952150	323800	325620	374150	313290	453550	29204	43412	51612	45310	46650			233	15611;17035;17036;25579;29114;29221;33654;33862;33863;36088;42560;46546;52630;52691	true;true;true;true;true;true;true;true;true;true;true;true;true;true
MGYG000321827_00719	33	33	774	0	17414000	986970	1051100	876520	943080	974870	1073700	1197800	1098400	1021100	1226000	969160	900830	1176200	1029200	1161400	104490	106820	104590	102630	168590	87466	129210	98995	187730	259380	73456	65364	55684	102510	80352			234	1402;3681;4682;5813;6543;11564;13331;13825;18451;18754;18755;25069;25636;28812;28813;30416;30417;35185;35384;35386;35547;37469;37470;40366;40927;42147;42391;44294;44310;46507;48075;49053;49535;49758	true;true;true;true;true;true;true;true;true;true;true;true;true;true;true;true;true;true;true;true;true;true;true;true;true;true;true;true;true;true;true;true;true;true
MGYG000324345_03185	10	10	345	0	17364000	635970	557370	531660	578040	668910	1013400	936700	1061100	1093200	1026900	707870	790680	892710	735250	775840	677700	333370	487390	642640	664140	206430	307870	306080	270260	270780	257640	211770	294660	212700	214520			235	5252;6859;9173;14807;14808;25681;30394;31958;33078;49927;53726;53777	true;true;true;true;true;true;true;true;true;true;true;true
MGYG000413837_00603	25	25	720	0	17357000	836890	834390	647520	734610	808600	678690	705540	601840	598050	870430	721310	638510	698990	687550	617090	715120	620420	794470	795310	835260	281620	273160	253180	300750	442050	256200	300410	269130	263860	275890			236	172;494;517;518;2966;3725;5540;10814;11815;12697;13350;14203;16419;17465;25447;28238;34030;36877;37426;47029;47030;48735;50526;51382;53057;53774	true;true;true;true;true;true;true;true;true;true;true;true;true;true;true;true;true;true;true;true;true;true;true;true;true;true
MGYG000321707_00801	23	23	594	0	17345000	637320	602150	605680	488530	580630	812210	819830	735760	826810	820310	739470	635600	732470	533190	623440	379640	438380	572660	482490	437500	501040	599420	601130	619120	546440	348180	375660	381430	505010	363720			237	2809;3814;4257;6100;6443;6796;7670;14725;15811;15812;16205;17874;17980;18951;24853;25749;29267;31244;31481;32807;34364;35417;47797;50684;50685;52770;53787	true;true;true;true;true;true;true;true;true;true;true;true;true;true;true;true;true;true;true;true;true;true;true;true;true;true;true
MGYG000322532_01828	17	17	705	0	17292000	732430	696980	712030	819050	588900	584860	579750	717130	685010	765760	581600	387320	555930	361580	563500	1034500	1031300	1011200	738430	811010	666540	335310	416800	410650	685050	196880	126940	142190	155100	198700			238	6454;6826;7617;7618;7990;7991;7992;7993;9544;12835;12836;34239;36123;38470;39786;39787;42859;42860;46525;49645;49646;53116	true;true;true;true;true;true;true;true;true;true;true;true;true;true;true;true;true;true;true;true;true;true
MGYG000413837_01728	33	33	719	0	17267000	478350	456410	446030	540340	583890	741880	781700	822220	949110	868060	629160	739290	932500	655380	644990	613450	421350	569170	651170	681470	465140	502660	425880	445420	726210	403410	200560	279560	333130	279520			239	6470;9731;10933;12179;12180;13418;15856;16400;16925;20947;22885;23672;26512;30438;30860;31532;31989;32012;32910;33090;34563;34882;35046;35295;37133;38444;44278;46144;47556;48187;48520;48521;48743;49431;50380;51716	true;true;true;true;true;true;true;true;true;true;true;true;true;true;true;true;true;true;true;true;true;true;true;true;true;true;true;true;true;true;true;true;true;true;true;true
MGYG000321782_02457	10	10	519	0	17221000	1478300	1469600	1567100	1112400	1199600	990390	1002400	897330	989730	840760	497070	430870	459820	463400	430110	298100	309080	350810	394470	343320	301550	159980	227810	273320	250280	54187	134900	117240	43887	133190			240	8386;11142;11143;15098;22429;35658;37214;37215;38708;38709;47886	true;true;true;true;true;true;true;true;true;true;true
MGYG000321781_00609	1	1	29	4.35063e-26	17118000	684600	654250	628010	0	503100	34632	0	0	37307	0	83542	60069	64382	47803	50291	2478700	3344800	2776700	2702500	2538700	58018	0	0	145880	225000	0	0	0	0	0			241	24775	TRUE
MGYG000413837_00349	20	20	767	0	17098000	925220	924570	868780	848010	804240	1050500	1047700	922660	1011200	854750	887300	685940	922930	757630	720900	207900	384870	473820	351590	393560	139770	267950	309280	319800	425120	138750	137740	40265	155630	119870			242	420;421;4685;5772;10160;12280;12447;13803;14571;14788;17279;17287;19684;23370;29942;29943;35497;35499;49038;49450;49918;50362;50364;52041	true;true;true;true;true;true;true;true;true;true;true;true;true;true;true;true;true;true;true;true;true;true;true;true
MGYG000321851_04048	8	8	206	0	17086000	194810	145610	197690	34542	165460	159230	74657	16875	0	136380	127260	86741	82739	76669	49813	1254000	1004400	1207300	1283200	1190800	798130	1399700	1439200	579930	1680300	210580	1711300	232150	184480	1362000			243	6354;6356;9082;9083;18831;19329;19330;21653;21961;52249	true;true;true;true;true;true;true;true;true;true
MGYG000322902_00064	15	15	527	0	17037000	128800	100490	139990	121560	150390	139020	263510	138400	168680	199330	128000	237520	173350	85084	214140	1226300	881250	1268300	1375100	1204000	1313700	1123300	1080600	947280	1151900	736750	615140	555050	547230	622350			244	2734;4123;6877;7631;10801;11627;13605;25249;28513;29047;32351;33218;41030;44114;45063;45065;45366	true;true;true;true;true;true;true;true;true;true;true;true;true;true;true;true;true
MGYG000322545_00234	16	16	645	0	16904000	103250	117270	92469	159700	182470	132890	83392	92377	111660	202160	66219	160710	176620	127530	121410	1321500	1305600	1391600	1224200	1439400	687720	1012900	999970	862770	1076100	717070	778470	718680	782230	655590			245	137;4629;17721;18293;23453;23455;26342;31844;31845;32041;32649;33017;33108;34634;36105;37910;39438;40958;42551;43196	true;true;true;true;true;true;true;true;true;true;true;true;true;true;true;true;true;true;true;true
MGYG000322126_03113	12	12	347	0	16888000	385420	386250	290180	320980	379210	277030	548460	165910	385090	606910	280850	262980	427880	416490	439480	854230	671140	854370	812700	906080	884040	1047500	735750	1126000	1031200	240610	613270	198120	532340	807480			246	2841;9706;10151;12232;19356;19357;31332;31333;32832;43733;43734;45325;45326;48252;48253;48354;49259	true;true;true;true;true;true;true;true;true;true;true;true;true;true;true;true;true
MGYG000413837_00178	26	26	663	0	16877000	760210	834540	852970	858520	852320	861040	828740	822390	796290	954160	585710	595290	655180	447250	823390	481580	375340	427740	282420	530350	228640	516450	465700	626610	504900	157660	205750	76036	115540	354210			247	2277;5927;10983;11508;12874;15109;15134;16854;18521;19160;19646;26211;27086;27134;31967;32657;35363;35364;36892;37938;40608;42045;43749;44518;46685;49994	true;true;true;true;true;true;true;true;true;true;true;true;true;true;true;true;true;true;true;true;true;true;true;true;true;true
MGYG000322321_01970	7	7	276	0	16813000	74063	87132	85851	70728	61396	79299	71719	60906	65765	111230	97749	77163	60742	111430	52710	1333200	1705300	1436600	1248500	1129300	1051600	1293700	1272200	1168900	1337500	597340	552820	573070	453830	490960			248	2864;18424;18803;22674;22683;22759;22765;37217;45503;45504	true;true;true;true;true;true;true;true;true;true
MGYG000321881_00292	5	5	321	0	16654000	311250	286250	260430	405400	478520	341530	518170	402670	384070	484780	385450	722780	632620	634410	733090	552250	350230	622770	619370	534480	604290	643950	576770	703750	752520	879550	701020	743050	722280	666470			249	910;11938;13208;25446;37233	true;true;true;true;true
MGYG000322902_01931	17	17	583	0	16597000	589300	644530	474600	592770	574790	641720	770720	639750	658040	656760	533500	752360	743970	590370	653250	445210	335050	401240	547940	472470	603560	584900	519180	583020	638700	493400	379300	357820	388630	329850			250	3520;3521;3586;3587;5595;5977;9516;9661;9729;9800;15534;17834;30324;30615;37679;37680;41362;41363;44104;50803	true;true;true;true;true;true;true;true;true;true;true;true;true;true;true;true;true;true;true;true
MGYG000321883_04096	17	17	622	0	16570000	1161300	1123300	1146700	944660	829470	971980	1161100	943360	926760	952820	762960	875060	990180	655760	928160	220700	309960	269940	232680	141290	123830	83448	0	200110	138130	101470	89706	58021	118420	108890			251	996;6449;8294;8295;20496;20497;20498;20499;24726;25684;26674;32312;33202;38123;40869;40870;42872;43090;49288;51549;51837;53803	true;true;true;true;true;true;true;true;true;true;true;true;true;true;true;true;true;true;true;true;true;true
MGYG000329893_00195	26	26	653	0	16570000	835620	803580	811860	917080	840210	1128800	1007800	957200	1088300	1153700	847980	862600	1067500	863750	955130	213490	231900	242510	240530	256690	123100	49744	237280	210940	294630	119940	46797	80975	0	80451			252	1271;1272;1905;2995;4244;5263;5271;5602;5800;5918;6096;6983;6984;8845;13512;17548;25748;25977;26788;26789;35394;38703;38816;38941;38942;40089;40972;46722;53713	true;true;true;true;true;true;true;true;true;true;true;true;true;true;true;true;true;true;true;true;true;true;true;true;true;true;true;true;true
MGYG000413837_02017	10	10	573	0	16549000	680330	630420	535940	617030	606180	818910	679910	758860	818550	905570	642730	527990	651340	669280	564380	741540	851530	617140	640810	632800	269010	626140	359530	413880	613170	85931	121220	118020	172380	178310			253	4761;5576;14783;19178;19179;19180;19181;20234;23263;23265;38456;39608;43169;50304	true;true;true;true;true;true;true;true;true;true;true;true;true;true
MGYG000329893_01126	18	18	582	0	16493000	871990	758520	878530	430960	713440	495070	608370	434940	477970	664890	456440	490240	538770	619270	801420	600110	796430	790340	484280	646850	372170	623290	420200	496050	489600	341490	363210	241240	395890	190690			254	447;448;1924;2739;5810;6383;7034;8833;8836;9305;12723;12724;19232;19233;19511;19751;19752;26218;33439;42239;44701;44702	true;true;true;true;true;true;true;true;true;true;true;true;true;true;true;true;true;true;true;true;true;true
MGYG000322491_02425	16	16	532	0	16439000	772710	849170	876640	794340	714730	666190	580360	758180	681670	789270	320040	348670	472730	347860	297480	861870	914860	908170	802930	1069000	341500	215860	188570	566760	444890	114840	235760	128310	150140	225340			255	2700;9861;9862;12468;14331;16626;17247;19700;24951;25526;31874;36162;39925;44322;52990;53463	true;true;true;true;true;true;true;true;true;true;true;true;true;true;true;true
MGYG000329893_00191	18	18	426	0	16385000	688350	640170	552960	674660	752710	1180800	1177300	1169800	1106300	1234400	815790	839280	1094800	832790	852140	396770	153770	137380	126800	566920	187220	203310	125400	148700	222520	91594	87636	138200	89255	97489			256	1260;1988;2819;2820;2821;3738;3739;5798;6011;7590;7591;7592;13504;16753;35395;36270;37972;38226;40202;40203;40255;40256;50544	true;true;true;true;true;true;true;true;true;true;true;true;true;true;true;true;true;true;true;true;true;true;true
MGYG000321759_00170	28	28	594	0	16303000	661850	2070900	578710	551930	657910	750690	641590	622790	791090	712190	590070	567850	617750	461680	600530	429030	1353600	484750	344400	472800	258430	304420	316530	432310	400140	106680	117800	102490	173580	128540			257	7197;7939;18305;18306;18441;21430;25680;28140;28806;29778;34816;38718;40380;40381;43086;44166;46564;46621;48699;49815;50864;50913;51005;51610;51611;52447;52579;52992;53401	true;true;true;true;true;true;true;true;true;true;true;true;true;true;true;true;true;true;true;true;true;true;true;true;true;true;true;true;true
MGYG000321876_04717	14	14	270	0	16237000	1122900	1303700	1107100	1096000	1140300	368210	257250	1061400	384340	1050500	1352500	1832200	1821200	374410	293380	67510	60862	87921	83828	109240	170350	31491	94987	249410	204850	78309	148270	143390	95818	44857			258	1906;2405;2559;2560;2561;9122;11017;23686;23687;27839;29825;30026;33747;34831;43492;47321	true;true;true;true;true;true;true;true;true;true;true;true;true;true;true;true
MGYG000329893_00267	16	16	644	0	16235000	847160	966150	861510	861780	843480	885320	858790	772270	961400	1040100	887740	698530	915300	733560	654760	306290	320720	312410	313120	305450	322640	248500	249480	210700	311030	135350	73382	104100	184720	49500			259	1989;3223;5839;7690;8427;14451;17013;25886;25887;25888;36723;37240;37823;38050;49121;49122;52484	true;true;true;true;true;true;true;true;true;true;true;true;true;true;true;true;true
MGYG000393188_00578	17	17	550	0	16193000	258260	241490	229550	216190	182360	350270	293180	302790	294950	353030	267690	205650	305560	203030	230010	1067200	1017000	1147000	1311700	1188700	857540	782670	652640	755010	906700	392580	561480	511110	458010	650140			260	4417;5885;6952;6955;9769;10207;10314;15758;15821;36737;36978;43578;43648;43846;47364;47954;47964;50194;50207;50732;51838	true;true;true;true;true;true;true;true;true;true;true;true;true;true;true;true;true;true;true;true;true
MGYG000322321_00218	8	8	331	0	16176000	669420	702230	682980	671290	761790	898560	887850	832440	842470	819450	704680	685490	680410	565420	555410	378030	377870	375050	324790	315120	426470	442140	428320	484300	398450	247920	284040	135490	291590	306210			261	4814;6784;7132;7133;21860;30927;31648;32947;38952;45031;45032	true;true;true;true;true;true;true;true;true;true;true
MGYG000321759_01000	17	17	508	0	16172000	322760	292120	333780	233880	303880	245160	208100	202010	245780	361480	77050	42485	147290	39511	132530	1479700	1791000	1842200	1525800	1764800	731740	594690	897200	627550	709330	222790	195620	204110	153500	244240			262	6237;8461;11401;17224;17225;17348;17876;18437;27225;33838;46068;47539;47540;47576;49464;51303;52034	true;true;true;true;true;true;true;true;true;true;true;true;true;true;true;true;true
MGYG000321884_02385	16	16	545	0	16146000	388650	344600	357910	395420	340070	709360	741260	718740	731440	665470	587700	869220	823960	859330	752840	358730	269690	475820	356290	387980	566700	727980	647840	643550	663010	245400	315540	346350	466280	389180			263	6768;9091;13008;16287;17618;21116;21117;23964;25788;25789;25790;25791;31277;34283;50090;51171;51881;52417;52852;53255;53256	true;true;true;true;true;true;true;true;true;true;true;true;true;true;true;true;true;true;true;true;true
MGYG000329893_00385	15	15	624	0	16139000	848500	822980	824450	758930	860640	1022700	785160	992970	920030	1079000	534330	513460	582890	452250	630960	342120	362250	438040	311530	311940	362450	407990	286240	350860	364880	210410	225130	156850	200060	178510			264	876;877;3714;3715;7539;8727;9904;12334;15412;17918;17921;18006;22952;26718;28824;35147;37737;37738;39383;48813;48817	true;true;true;true;true;true;true;true;true;true;true;true;true;true;true;true;true;true;true;true;true
MGYG000321759_03604	5	5	255	0	16071000	444870	433820	433340	102030	555580	570880	546020	784010	538370	652780	705360	660910	711570	695020	678750	615890	550440	612440	625430	609680	403720	577050	482540	472260	526440	399710	383700	462840	468090	367680			265	16793;22526;32554;32555;44043;45430	true;true;true;true;true;true
MGYG000413837_00527	15	15	558	0	16050000	591940	598650	580820	522960	839890	857260	857190	897380	697080	919650	457710	694980	586910	451820	712310	386810	458460	481730	688160	508870	482700	431620	384310	380140	385020	178740	256850	200480	215070	344980			266	1315;2635;8494;11054;17825;17826;23281;25241;25421;28115;28116;33621;43463;43464;45208;50140	true;true;true;true;true;true;true;true;true;true;true;true;true;true;true;true
MGYG000393188_00688	32	32	797	0	16031000	655550	573050	691270	802190	772040	977120	893100	717100	1077300	1086300	699640	752970	695840	610310	833900	302670	169730	274490	338520	332350	389160	324330	334180	336030	369080	188750	178390	337490	221270	96676			267	4883;8456;8488;8926;15093;16438;16449;17090;17091;18206;18937;19912;21688;22226;23865;24010;28948;29486;35250;35858;35883;37366;38571;41822;44684;46052;47798;48091;48092;49436;49803;50748	true;true;true;true;true;true;true;true;true;true;true;true;true;true;true;true;true;true;true;true;true;true;true;true;true;true;true;true;true;true;true;true
MGYG000321875_02070	25	25	729	0	16028000	493800	471820	434330	356860	283840	785380	695880	605480	625010	642850	522940	552130	595780	552990	591020	344070	323670	391870	430760	501580	762910	661670	659140	805090	696970	454730	519310	443050	413080	409480			268	538;1466;1467;1680;13756;16213;20136;21205;21206;22439;22610;24983;25080;25597;26142;27769;31035;31036;31616;33691;34277;34348;41054;41055;44318;44853;47505;51073;52933;52934;52936	true;true;true;true;true;true;true;true;true;true;true;true;true;true;true;true;true;true;true;true;true;true;true;true;true;true;true;true;true;true;true
MGYG000413837_00682	8	8	402	0	15986000	970120	1060600	955750	893730	872960	1010400	784210	957820	974410	1083900	1084300	675110	970940	939490	742430	273520	296690	220330	234760	248230	64729	89012	93039	116960	168280	55103	46112	0	54352	48865			269	3388;3389;9123;14465;14466;36568;38236;38237;51046	true;true;true;true;true;true;true;true;true
MGYG000329893_00812	8	8	479	0	15975000	1010600	992830	1042600	941510	964770	477680	485880	588420	683040	745930	539050	417820	621630	408630	608120	616670	562700	722360	675030	723320	313260	374410	254120	298620	365500	95302	79886	112820	116340	136080			270	732;733;11344;16002;16003;16054;27730;27731;49581	true;true;true;true;true;true;true;true;true
MGYG000321782_02499	16	16	370	0	15974000	154540	144170	245840	144220	133970	175760	255630	219400	233660	141250	216360	237880	273960	214640	130370	994380	938470	889980	912690	812730	1022200	958700	966050	774620	760240	966950	763050	820100	714140	757950			271	2509;4993;11210;11211;11212;23048;25714;28497;30103;30104;30105;30108;31405;31406;31639;31640;32861;32943;32944;40506;52247;52892;52921	true;true;true;true;true;true;true;true;true;true;true;true;true;true;true;true;true;true;true;true;true;true;true
MGYG000413837_00127	13	13	588	0	15959000	1063000	1071500	1085800	1141400	942950	548680	605840	700190	616350	754880	610990	383260	570310	617350	507140	444990	569340	418450	389120	367320	330550	304820	319240	335510	410530	227610	189850	82112	141130	208710			272	4347;4841;5544;13029;13030;14147;25334;25344;25614;25615;25670;41169;48774;52462	true;true;true;true;true;true;true;true;true;true;true;true;true;true
MGYG000329893_00200	36	36	541	0	15937000	555670	559460	557100	391550	629410	585910	593820	580320	512190	1021000	359770	527240	595100	391890	452390	688760	553470	820210	1418500	1472500	249070	310960	317390	233780	333980	310330	224960	236340	270310	183310			273	247;883;2567;3337;8235;8237;8905;9521;11920;11995;12976;13689;16255;19017;20129;20658;24227;25077;26011;26155;28392;28393;30528;33969;33970;36803;37456;37674;37675;38281;41070;43510;44003;44422;46161;46276;46475;47279;51265	true;true;true;true;true;true;true;true;true;true;true;true;true;true;true;true;true;true;true;true;true;true;true;true;true;true;true;true;true;true;true;true;true;true;true;true;true;true;true
MGYG000321827_00572	18	18	509	0	15937000	629310	633700	693130	366260	673920	471050	244010	262500	616410	587090	477610	344870	498410	576790	315060	808710	1106600	1347600	744450	597120	408450	487100	431470	470420	523220	452090	244040	340610	328380	256380			274	578;10856;10858;12221;14286;18811;19084;21886;23733;23734;25142;28226;32513;34583;34584;34585;40563;43722;46759;46760;46983;47194	true;true;true;true;true;true;true;true;true;true;true;true;true;true;true;true;true;true;true;true;true;true
MGYG000413837_00899	17	17	548	0	15911000	845480	900710	928410	1012600	959220	1005200	954440	774180	954880	851120	792800	644780	829020	646160	861730	304940	199990	252300	208530	277720	274150	173310	171620	295090	248960	114440	75515	117940	138000	97400			275	3639;5948;12069;12070;13328;15243;15495;18154;18620;18621;21672;21673;28113;28114;34549;35803;37336;37629;51445;51446;51447;52096	true;true;true;true;true;true;true;true;true;true;true;true;true;true;true;true;true;true;true;true;true;true
MGYG000410883_00371	1	1	65	1.00734e-51	15874000	36644	616810	160460	521680	367210	935280	625180	977040	639360	808570	235450	216820	335240	0	0	693090	700970	717500	634290	727490	981550	1934100	1129800	742410	873290	79067	0	57967	50444	76649			276	11912;11913;11994	true;true;true
MGYG000321917_05555	8	8	56	0	15868000	865590	783840	0	0	553280	1602000	728510	346870	1126800	512560	1882600	1675400	0	35329	0	1523500	1678600	0	1322600	1230700	0	0	0	0	0	0	0	0	0	0			277	10071;16994;21494;22921;23523;26900;42907;44453	true;true;true;true;true;true;true;true
MGYG000322444_03026	4	4	139	0	15850000	55910	54753	0	487710	389250	68512	654400	648770	492320	598870	1100300	900960	1165900	719620	844410	226380	795590	923090	128680	872730	557210	497290	491260	721250	901080	261470	243710	283020	237110	528680			278	9344;9345;11742;29915	true;true;true;true
MGYG000329893_00693	13	13	492	0	15777000	657130	653350	602730	532620	685460	761440	743520	562440	686660	778470	593960	528170	560630	562070	522890	593150	519720	554450	529240	524330	547210	410020	476010	483020	576590	222270	125710	257520	205830	320590			279	4787;9961;14100;19548;26676;30420;30422;38312;38406;38407;38557;41269;48041;50023	true;true;true;true;true;true;true;true;true;true;true;true;true;true
MGYG000321884_03867	14	14	493	0	15748000	686870	744430	717900	717520	796360	721570	888220	787030	710860	851190	698010	794010	849650	752570	895380	313730	219910	322530	319060	326660	254500	239320	222620	311760	264140	248030	301690	246380	283910	261930			280	6088;6089;6898;8668;8704;14800;25538;25599;26409;34543;39698;44357;47629;53381	true;true;true;true;true;true;true;true;true;true;true;true;true;true
MGYG000322466_00468	12	12	560	0	15729000	689930	642660	646100	652410	591800	801010	947160	868750	841900	756850	761610	855210	994360	784290	745230	302480	272670	307750	262320	255480	356720	273360	231930	299880	327090	314790	205290	277340	248470	214140			281	889;890;5053;19421;22225;23536;25456;30823;38602;45164;45310;45311;52154;52155;53076	true;true;true;true;true;true;true;true;true;true;true;true;true;true;true
MGYG000410701_02693	7	7	526	0	15675000	149930	195810	181440	151880	149310	310830	404970	326100	245100	252410	215370	245940	281140	86586	307240	961950	650340	828880	903390	938020	1296100	976500	971380	1043900	1114500	570860	477500	475290	445140	517260			282	11494;11497;12463;12464;17865;17976;19079;28249;47477;47478	true;true;true;true;true;true;true;true;true;true
MGYG000413837_00149	10	10	486	0	15570000	804360	781610	667390	603960	645600	623170	523700	517260	613930	438570	485770	336360	429260	365920	347130	686970	750580	752880	747980	629240	523550	343680	420020	540150	496960	322620	350440	243330	285560	292070			283	8654;8655;8656;10229;10230;28052;28053;29349;30756;31458;32884;45168	true;true;true;true;true;true;true;true;true;true;true;true
MGYG000329893_01770	11	11	436	0	15495000	553180	488700	558850	393680	381960	483430	560500	453700	412610	590070	388700	375840	443120	442520	434160	512150	477560	512050	594620	363800	1213000	695570	285700	1104900	382070	353120	1176900	262590	332080	267900			284	3886;3887;5222;5223;11069;11070;13788;14443;14444;31466;37820;37821;50181	true;true;true;true;true;true;true;true;true;true;true;true;true
MGYG000322513_01505	14	14	557	0	15486000	700030	668940	703280	556550	787200	876080	730030	805470	747790	886640	483760	780320	674950	491890	536920	624620	282060	662730	463710	496210	333420	292470	338490	295520	519520	161770	189840	140380	101350	154120			285	1993;11807;12953;18484;18485;19464;25939;31724;32973;36179;37891;49491;49492;50925;52831;53410;53754	true;true;true;true;true;true;true;true;true;true;true;true;true;true;true;true;true
MGYG000321884_03868	11	11	204	0	15481000	569500	586550	259680	247300	451700	512340	419920	519190	507810	423230	582130	410690	507940	337680	168720	1370500	1778800	1501900	1355700	1232000	39000	0	126870	61504	32480	0	1477600	0	0	0			286	11122;17710;18553;31933;37769;38725;39697;41945;45177;49802;51192	true;true;true;true;true;true;true;true;true;true;true
MGYG000322540_02656	18	18	739	0	15479000	361460	369990	345700	338050	348850	617670	687080	597850	569530	602520	550360	573750	622550	475100	486670	448370	411770	508290	438110	483700	643970	561630	621980	711180	737220	503340	434390	450340	524230	453310			287	5240;6647;6650;8326;10285;14202;14222;17232;23928;25261;27656;27657;27866;28685;28757;36942;44345;45239;52856;52944	true;true;true;true;true;true;true;true;true;true;true;true;true;true;true;true;true;true;true;true
MGYG000413837_02033	6	6	350	0	15406000	387610	354070	309030	395640	480170	511250	640410	684770	589220	518700	661460	645770	745470	416420	570680	671340	681970	635590	708220	608970	393150	477330	429330	567130	616220	300420	300670	356560	275430	472990			288	2287;2351;2529;21458;21460;31411;32863;34445	true;true;true;true;true;true;true;true
MGYG000321751_01820	4	4	344	0	15314000	48711	69047	46091	104280	262710	359710	726910	339730	269610	408150	332370	665170	649540	693650	720370	526580	230820	530050	605700	683170	714480	713770	675290	946360	919710	553100	535660	405860	638760	938650			289	1892;6526;6529;18859;51647;51651	true;true;true;true;true;true
MGYG000321866_03044	36	36	662	0	15231000	1006600	900970	910740	855360	843860	1213600	1023600	1024400	1076500	1058300	949100	799380	839310	864960	915710	118430	169090	72365	100310	132800	18650	47524	34677	62087	83881	0	29694	79134	0	0			290	3287;7400;7869;7923;7924;13215;14184;16146;18587;18647;19195;19360;19778;21770;23625;23984;24881;24882;25589;25898;26491;31888;33048;36517;36642;36643;39265;39497;42011;43849;44690;44928;44929;45145;47141;49654;50768;51688	true;true;true;true;true;true;true;true;true;true;true;true;true;true;true;true;true;true;true;true;true;true;true;true;true;true;true;true;true;true;true;true;true;true;true;true;true;true
MGYG000325570_00098	6	6	333	0	15191000	431390	392900	407280	377290	475770	428710	515270	477920	484320	466560	525480	463060	556310	468740	552450	701650	500210	654450	740780	752550	609080	383330	351200	647250	454420	305370	520740	481390	492980	572620			291	14616;22396;32410;33237;48066;50050;50051	true;true;true;true;true;true;true
MGYG000329893_00352	10	10	473	0	15113000	444070	446590	402280	309080	378090	636200	732410	610270	634020	684230	560590	539480	669870	572870	643300	583300	407550	577340	523150	543500	397310	596650	575400	434600	591540	271860	362410	305280	354640	325240			292	227;5657;13824;17030;17031;19189;34163;34164;39472;48184;49244;49246	true;true;true;true;true;true;true;true;true;true;true;true
MGYG000321715_04789	20	20	648	0	15105000	629840	686120	770920	357100	390750	415070	675020	451760	473570	440050	427520	403780	576800	460390	494480	656110	854340	962630	659090	786880	774060	477570	435510	494660	525120	189120	139980	249140	161860	86028			293	569;2958;5079;8764;8765;10854;12247;12248;12610;17151;17152;19085;23708;25132;25924;25925;28477;31346;32840;34579;38528;43606;43607;43659;43660;45327	true;true;true;true;true;true;true;true;true;true;true;true;true;true;true;true;true;true;true;true;true;true;true;true;true;true
MGYG000329893_00453	7	7	431	0	15066000	524430	533450	417910	582390	620550	606350	714350	585940	700820	572640	252890	364470	361390	447570	373450	726320	569500	868430	829440	852920	641960	487900	500760	619830	575540	80177	148980	212550	88942	203800			294	5572;6458;18697;30757;32508;33267;33452;38165	true;true;true;true;true;true;true;true
MGYG000322133_00987	22	22	533	0	15056000	752350	684540	709360	646730	649060	702380	726040	606730	603370	677520	755590	634740	833720	571350	738850	496290	431980	431420	371840	413580	432980	348100	333210	233070	257730	182010	248970	303710	156350	122550			295	9113;12126;13335;14395;14625;14961;14962;27098;27544;29248;29756;31633;36093;36094;36449;37544;37545;38065;40990;42857;43456;49693;49694;51294	true;true;true;true;true;true;true;true;true;true;true;true;true;true;true;true;true;true;true;true;true;true;true;true
MGYG000413837_00087	11	11	527	0	15050000	611330	595560	661140	634500	554220	607150	527110	496200	538890	667830	496200	421420	510740	437560	428540	716190	731710	785980	808250	761680	542160	414610	460000	401690	557510	173200	112750	152640	70024	173660			296	12096;12097;12956;22007;27537;32144;33155;37083;37937;38252;39262;41790;41791	true;true;true;true;true;true;true;true;true;true;true;true;true
MGYG000321715_00240	3	3	42	0	15040000	17743	3961800	4007100	0	0	35702	48401	54275	35754	37157	0	44318	32444	37864	0	315090	2951400	283450	297360	2194600	61453	92670	52773	109400	146950	0	69310	85697	67546	0			297	10741;12055;12056	true;true;true
MGYG000321883_00330	5	5	351	0	14920000	254970	254040	245600	310030	278860	214940	290640	382150	205420	360100	734370	557630	659290	569730	529710	602600	367090	580150	584850	617250	620330	734980	614340	740630	739950	503530	417430	525690	598210	825200			298	2689;11709;30275;42184;42823	true;true;true;true;true
MGYG000329893_00178	24	24	673	0	14789000	531620	536150	484970	621000	608230	627490	697120	765490	664280	707810	639350	664020	742030	679130	816200	501800	452270	463580	493450	476010	339150	421590	324230	353350	378400	214110	179730	127840	191690	86576			299	810;811;1052;1648;2469;3371;3372;5333;8739;11953;13553;13751;14233;16202;29255;30728;31440;31632;31637;32878;37719;39768;41829;44569;44672;46436;46437	true;true;true;true;true;true;true;true;true;true;true;true;true;true;true;true;true;true;true;true;true;true;true;true;true;true;true
MGYG000413837_00179	19	19	553	0	14755000	674510	705800	623930	614520	748820	908480	742350	858100	912760	825270	680500	575780	595450	556970	628530	306190	287880	270220	318120	360410	381730	261310	386490	271560	339030	203710	135500	173860	198680	208060			300	2135;2137;2145;2146;2719;5458;6099;6490;6491;6492;21869;24455;25041;26465;26466;27621;31144;35736;37777;43387;43388;53106;53107	true;true;true;true;true;true;true;true;true;true;true;true;true;true;true;true;true;true;true;true;true;true;true
MGYG000329893_01327	22	22	522	0	14730000	474610	528120	536960	575640	642610	826340	873950	761760	795390	814180	732800	685190	852510	783710	678460	203670	136350	257750	164010	229980	403760	408650	431730	310340	364240	138110	188380	289800	303390	337660			301	1761;2911;2912;5764;5990;6999;9444;9965;10893;11461;13408;14894;15734;21827;24197;25415;26358;26361;31246;31596;31598;32931;34437;49638;49639;53741	true;true;true;true;true;true;true;true;true;true;true;true;true;true;true;true;true;true;true;true;true;true;true;true;true;true
MGYG000322545_02644	17	17	487	0	14721000	558290	571090	600490	506590	681320	611760	497570	490530	526000	660130	529610	464560	473130	229430	352340	583900	650060	532590	542300	613350	640190	493040	527650	535220	512630	337100	196000	248740	282620	272630			302	5766;13189;15339;15340;17835;18432;27757;29495;29953;32395;36572;38584;41394;42126;42894;48909;52161	true;true;true;true;true;true;true;true;true;true;true;true;true;true;true;true;true
MGYG000322532_00740	16	16	626	0	14691000	604100	679500	607370	621740	644570	797010	950500	752450	601360	740320	695360	695250	808130	629820	652920	432980	315010	437630	342330	395400	400130	256710	327350	393790	340830	77531	152100	67954	103700	167230			303	5301;5302;5881;6625;7889;7890;7958;8062;8572;10307;17392;18704;30086;30087;35375;35376;35928;42932;53422	true;true;true;true;true;true;true;true;true;true;true;true;true;true;true;true;true;true;true
MGYG000325620_01427	13	13	543	0	14668000	788020	838010	725380	630340	548300	810670	532810	742750	698020	831220	468410	353290	573130	257400	447260	388550	727140	447720	485650	577070	378080	471770	374720	432960	559010	90367	140820	95268	107730	145660			304	2927;15762;15763;15764;24767;25374;29286;35620;37131;38296;39804;39805;46958;46959	true;true;true;true;true;true;true;true;true;true;true;true;true;true
MGYG000322670_00966	11	11	462	0	14565000	326550	300590	196250	325270	380790	365020	430370	381820	397040	439750	298790	430630	383310	258630	340360	664340	546420	841000	693410	665790	539650	755630	594510	635620	685710	539610	525320	654750	561040	406870			305	4902;8207;8209;10342;13515;13516;17387;21432;36738;36976;47365;51839	true;true;true;true;true;true;true;true;true;true;true;true
MGYG000321852_03475	12	12	397	0	14561000	242950	222780	107380	187680	116840	163590	213350	203290	211970	206110	150200	225490	228320	263940	124760	743600	566910	752750	706800	679010	855200	1024800	930000	979520	1011600	736790	685520	704230	667620	648490			306	2040;4226;8929;8930;10295;10296;10587;10588;11322;33707;41700;42901;42902;52339;53036;53037	true;true;true;true;true;true;true;true;true;true;true;true;true;true;true;true
MGYG000322900_01471	17	17	552	0	14558000	655480	519700	503550	468450	587910	624620	626530	648990	641830	667570	516680	532390	645980	504190	591230	459530	475490	517480	524620	478100	368260	394530	290110	475690	395520	295040	317230	206410	345890	278730			307	4243;8939;8940;12099;24187;25196;25331;25349;31717;32972;42467;42524;42525;47003;51153;51371;51720;51721;51853;51854	true;true;true;true;true;true;true;true;true;true;true;true;true;true;true;true;true;true;true;true
MGYG000322126_01743	8	8	398	0	14556000	343360	339240	334460	339050	344520	260980	325410	352700	285930	346140	348690	319490	335830	364290	340840	722300	1126000	1341600	820920	1223100	338850	444080	646470	715590	1034500	177460	353410	301530	152610	176240			308	8593;8595;26473;26475;34938;35002;37296;37299;38479;41338;51396	true;true;true;true;true;true;true;true;true;true;true
MGYG000322670_03821	7	7	561	0	14548000	613790	566710	542380	602960	502110	425780	392820	412210	505980	474930	345650	361150	427860	412670	402340	943600	1039600	846150	754170	828000	399940	325150	326910	383970	498740	212550	223660	260600	228630	287320			309	105;6123;6124;12254;22900;23005;43345;43352	true;true;true;true;true;true;true;true
MGYG000331268_02761	7	7	250	0	14534000	820440	877560	783750	868000	1054600	694990	1331200	636540	639410	788270	677120	507740	935500	477570	577450	312960	92075	341740	323910	404800	104890	104660	139180	150000	110800	105450	149820	171840	163310	188710			310	7064;7065;36253;44364;44947;45125;51166	true;true;true;true;true;true;true
MGYG000321884_01295	19	19	539	0	14533000	698350	620240	601860	516560	584350	482190	488880	448130	530380	678420	479740	324940	598290	362710	600860	900040	888930	1001300	982190	991280	303750	223760	160190	383300	353760	65013	36353	68452	81486	77219			311	5845;5847;8962;10551;14934;17857;17970;19504;20356;21243;21244;24075;24291;24790;29187;34298;39750;44908;46287;47045;47046;53608	true;true;true;true;true;true;true;true;true;true;true;true;true;true;true;true;true;true;true;true;true;true
MGYG000413837_01938	16	16	608	0	14527000	450460	455990	453590	399630	471170	529490	623950	617890	549630	661820	467590	393220	575520	450250	527850	519580	393520	570370	462800	566050	551190	672710	501910	488600	660520	330430	269720	307680	354110	249380			312	443;445;1839;1840;2736;2737;3268;3348;3349;3350;8460;8832;8834;8835;8837;12571;13611;17799;18104;22284;25801;36591	true;true;true;true;true;true;true;true;true;true;true;true;true;true;true;true;true;true;true;true;true;true
MGYG000413837_02220	40	40	668	0	14516000	859540	785580	739520	662730	710170	1026100	891190	928400	1151400	999270	1004400	933560	930760	866170	966980	85162	70030	157460	99062	135340	120370	0	129320	57631	38220	57674	59954	50034	0	0			313	6161;6396;7442;9641;12307;15006;15007;15631;15785;17549;20682;21185;23930;24366;25306;25735;29969;30890;31595;32615;34327;36833;37369;37759;38477;40335;40488;43778;43797;44613;46440;49353;49354;49889;49995;50539;51919;52441;52589;52993;53019;53583	true;true;true;true;true;true;true;true;true;true;true;true;true;true;true;true;true;true;true;true;true;true;true;true;true;true;true;true;true;true;true;true;true;true;true;true;true;true;true;true;true;true
MGYG000322466_00849	16	16	432	0	14480000	168620	197640	198590	221940	282780	242650	513820	302040	329370	204520	230650	360320	369080	264330	447500	751570	401700	693440	725150	702530	686350	709940	626770	761640	871590	626250	606160	659640	639800	684100			314	1902;6118;18333;18334;18336;18337;20395;27898;27900;32561;34039;36875;37373;40858;42209;44846;44847;49763;49823;52179	true;true;true;true;true;true;true;true;true;true;true;true;true;true;true;true;true;true;true;true
MGYG000321852_01435	14	14	689	0	14447000	230470	264760	125050	233700	293990	421440	482780	497720	474040	413380	294690	267670	361410	304130	434420	825000	546060	694020	719330	662850	948730	691620	803880	669900	973460	229100	266960	249840	305250	761610			315	5234;5997;8222;8728;10161;10162;13450;27050;27252;27395;27397;31183;32780;33305;39529;39530;46159;46160	true;true;true;true;true;true;true;true;true;true;true;true;true;true;true;true;true;true
MGYG000321743_02941	10	10	414	0	14402000	102210	94752	85353	93739	111820	53798	31597	32541	34592	94895	30708	0	50564	54012	0	1491800	1376200	1671800	1595700	1794500	928460	830470	872390	736170	912230	200950	194140	336490	322370	267890			316	43;9943;9944;14496;14500;24892;25658;41206;41207;48868;50154;50155;51367	true;true;true;true;true;true;true;true;true;true;true;true;true
MGYG000321733_00005	15	15	637	0	14401000	465000	465750	449270	409720	242810	442310	337720	513620	371900	261210	256880	285840	258600	378420	162020	830540	878680	1511400	933750	888510	517170	618370	547730	470760	589660	280190	187900	309260	257370	278380			317	1140;1141;2898;7792;10451;17330;17358;17359;18421;34043;36527;36528;38229;42031;42032;46826;47496	true;true;true;true;true;true;true;true;true;true;true;true;true;true;true;true;true
MGYG000322400_00531	20	20	469	0	14378000	379490	464440	360930	325080	425310	380930	383310	408540	365780	473940	440680	298750	442400	288770	341450	724420	884130	847940	946840	945430	556130	490380	470960	560680	671350	312380	274790	236830	254120	421420			318	9099;10504;10505;10730;11819;14627;19675;21067;24669;26584;27488;28373;31578;31907;31908;32925;33055;33056;36486;38137;41481;42432;46267;52791	true;true;true;true;true;true;true;true;true;true;true;true;true;true;true;true;true;true;true;true;true;true;true;true
MGYG000321880_04963	9	9	464	0	14330000	717410	707470	561470	557730	738280	1100700	980450	1054400	1068700	1092200	785100	744460	741830	584850	737190	172100	146940	118930	140810	115320	335320	236780	244020	189080	193770	73720	30872	32290	101560	26245			319	3099;3100;6387;6388;10099;10100;13272;13779;15415	true;true;true;true;true;true;true;true;true
MGYG000329893_01316	11	11	441	0	14294000	1105800	1071800	998550	998510	1105500	583380	518780	507020	677920	739660	424040	384490	454750	359700	427410	505100	411700	526870	524030	501290	217320	127720	166770	192840	192990	97203	158630	130580	112850	70508			320	8579;10573;10574;13042;14149;14150;21986;24064;35660;38079;52461	true;true;true;true;true;true;true;true;true;true;true
MGYG000321778_00168	18	18	701	0	14282000	521570	421960	487900	536010	379810	294130	358770	298190	432040	326450	303830	321990	430560	419310	327260	825080	667070	835990	1054500	849200	633120	474240	439600	575480	706220	284780	226050	227890	286190	336700			321	2615;5207;9515;14870;16600;18145;20894;25746;27264;27842;27843;27844;28991;28992;31533;31619;32938;35045;39320;41105;48997	true;true;true;true;true;true;true;true;true;true;true;true;true;true;true;true;true;true;true;true;true
MGYG000413837_01939	10	10	493	0	14272000	784020	833860	839690	777590	713710	412490	332220	379040	444680	531180	209420	216730	286300	283460	271430	825160	981040	881830	870550	839580	324030	287030	307640	386900	403670	156190	152860	183940	215000	140720			322	4526;4527;7097;27486;37948;39599;40947;43340;45844;51048;51049;51070;51071	true;true;true;true;true;true;true;true;true;true;true;true;true
MGYG000413837_01305	21	21	653	0	14259000	757510	693330	669040	622780	840680	853700	824050	898850	875150	1100500	657360	679490	725100	710530	744800	183670	133790	267380	213760	238540	145270	224660	158310	235170	200600	99917	84984	82397	145560	192480			323	1056;1057;3312;3313;4207;11024;11469;11471;11472;11474;14460;14461;14880;18134;26133;26134;29470;30354;30355;30356;35700;36988;38727;41530;43809	true;true;true;true;true;true;true;true;true;true;true;true;true;true;true;true;true;true;true;true;true;true;true;true;true
MGYG000413837_00924	26	26	724	0	14233000	809970	888900	622460	636810	1018900	760280	922520	896880	779040	854410	526530	551890	755030	529570	686630	297100	197640	219340	356540	346340	253100	146980	218010	226910	287770	63492	135030	67759	111430	65637			324	264;1635;2213;4027;10337;10584;10831;20620;24712;27991;28104;29575;29641;31239;31240;31923;32805;33061;35421;36084;36085;37966;38210;38211;38329;43324;50614;51705;52846	true;true;true;true;true;true;true;true;true;true;true;true;true;true;true;true;true;true;true;true;true;true;true;true;true;true;true;true;true
MGYG000329893_00810	25	25	609	0	14212000	581680	614790	649380	572330	678360	489770	684520	624220	553230	729060	434720	528450	607140	552250	620340	513050	552560	554740	408780	517080	542660	442390	397200	318610	378270	52284	286650	141760	76348	108990			325	751;752;1116;1721;3096;6146;7063;8103;9413;9414;9518;9519;9993;10182;19872;21162;21163;21280;21290;23988;26160;27988;34679;37947;38196;40286;42054;52435	true;true;true;true;true;true;true;true;true;true;true;true;true;true;true;true;true;true;true;true;true;true;true;true;true;true;true;true
MGYG000322104_03363	7	7	205	0	14204000	237380	182270	174870	310820	193370	304830	286830	322150	380780	289750	383370	344830	467240	436570	376550	771400	590370	939920	791450	927920	616180	656830	597010	649870	1023900	423480	271050	390380	348300	514520			326	2702;11370;14817;19158;21570;27014;27015;44742	true;true;true;true;true;true;true;true
MGYG000322581_02526	9	9	310	0	14185000	53668	0	65067	147820	176000	123050	188080	131440	149120	109910	135390	236390	241530	123670	45300	1133400	769030	1106300	1099900	1100700	748900	686590	581100	711300	897560	769990	782610	580170	684760	606270			327	5693;17009;18203;18204;18671;22545;22636;31207;36606;47805	true;true;true;true;true;true;true;true;true;true
MGYG000329500_01745	15	15	563	0	14131000	642420	586870	544530	704590	778710	787630	936690	848540	874180	849850	712010	754140	791190	841150	708600	320500	234630	324310	317770	196860	72618	158020	170710	119010	208210	131000	112770	80137	200210	123410			328	3794;5307;5534;5558;6059;13218;21062;21065;21902;32696;33341;39720;40290;45862;51372;53590;53591;53780	true;true;true;true;true;true;true;true;true;true;true;true;true;true;true;true;true;true
MGYG000413837_02340	21	21	650	0	14119000	853560	580190	500640	770890	789110	330040	301320	220530	260510	378740	361600	307280	277370	416630	311480	792870	574270	777220	825950	746150	371140	444270	365910	447570	601560	226740	341240	414510	224930	304850			329	714;716;2934;2935;2936;8500;10722;15242;16415;16768;16769;17429;24966;29788;32574;33295;33467;34144;34863;35574;35575;35576;37186;39795;39796;52660;52702	true;true;true;true;true;true;true;true;true;true;true;true;true;true;true;true;true;true;true;true;true;true;true;true;true;true;true
MGYG000322870_01255	28	28	454	0	14100000	911620	923620	813710	781100	824690	820090	801430	534380	868870	919010	776690	925940	887680	672930	875240	178920	183870	251680	199480	184330	109830	45870	48088	96705	124320	74065	77984	117080	36063	34314			330	2019;2996;4896;10141;11222;11905;15150;15151;18079;18881;19057;23982;25728;28959;28960;30725;34024;35377;35378;35383;35625;36199;36200;41963;49234;50555;51542;52963;53437	true;true;true;true;true;true;true;true;true;true;true;true;true;true;true;true;true;true;true;true;true;true;true;true;true;true;true;true;true
MGYG000322321_02122	21	21	606	0	13885000	387140	365370	429480	373710	374020	499010	641540	600040	648300	573340	499100	585490	681040	482530	634560	467880	402620	441120	403760	411390	457820	757560	420550	617070	754660	106580	286890	183490	263900	135190			331	7094;7222;7345;7346;7347;7710;9237;9238;12554;13358;20669;22654;22655;26376;26377;30887;46206;47537;47698;49503;52887;53319;53320;53321	true;true;true;true;true;true;true;true;true;true;true;true;true;true;true;true;true;true;true;true;true;true;true;true
MGYG000321948_01395	10	10	282	0	13860000	239810	293910	300630	140070	100960	103750	41597	32909	109000	50514	55748	0	58671	78494	0	1451800	2127300	1935900	1296000	1469000	467080	555320	596860	454220	563360	255740	247250	307260	270380	256760			332	1716;4531;8867;8868;23515;23517;26870;32038;32651;32653;33322;33324;35081;35087;41625;50287	true;true;true;true;true;true;true;true;true;true;true;true;true;true;true;true
MGYG000322865_00486	13	13	300	0	13847000	182460	206670	243380	186360	186220	253590	106600	124840	237420	128940	87599	121130	92523	68994	249830	849980	679960	907270	856350	927820	692660	1042100	661160	705020	934560	658740	703810	663320	636840	451120			333	917;3358;4058;4173;4196;6963;6964;15672;17648;17654;20071;28305;30509;35095;36184;36185	true;true;true;true;true;true;true;true;true;true;true;true;true;true;true;true
MGYG000322126_00560	11	11	473	0	13734000	322020	325990	314740	391560	345100	159150	265630	305780	261430	327810	328680	268180	343040	311640	316510	775240	599860	851650	824020	829350	616420	614470	607300	649680	691030	373170	375960	552340	377760	408020			334	5405;5410;6060;7900;17481;36243;41224;42320;47663;52398;53533	true;true;true;true;true;true;true;true;true;true;true
MGYG000329893_00420	21	21	569	0	13661000	673100	639140	593020	527270	601490	774410	900710	666750	691040	788940	628830	609540	750540	591560	712820	282420	263490	382850	302840	307570	278280	290860	248450	312720	261160	86073	71393	150180	160490	113100			335	254;1177;1297;4133;4134;5926;10468;10982;11485;17430;23296;26212;27093;27154;37939;40609;43748;43931;44553;46471;49993	true;true;true;true;true;true;true;true;true;true;true;true;true;true;true;true;true;true;true;true;true
MGYG000329893_01472	20	20	481	0	13627000	764220	605700	698450	623130	598190	494570	465550	581130	485270	576710	375770	351190	783600	449460	534680	373450	197050	519900	437010	497670	331670	355680	466280	437630	408320	263570	324430	167250	193230	266610			336	4679;5559;8266;15574;15575;18111;20160;23349;24346;25730;29033;29034;42353;49359;51543;51544;51571;52744;52849;52850	true;true;true;true;true;true;true;true;true;true;true;true;true;true;true;true;true;true;true;true
MGYG000322452_00920	13	13	678	0	13536000	256560	312740	227130	257650	273720	254710	278680	268240	196540	292220	240040	203500	337050	234850	233140	952250	770560	960540	920820	895190	665100	535450	687570	515080	872870	298980	331640	321450	313890	627760			337	4968;5326;11107;13140;13443;13451;18590;18854;20242;20250;21516;27253;34136;46158	true;true;true;true;true;true;true;true;true;true;true;true;true;true
MGYG000321953_00729	1	1	64	0	13521000	62169	42721	39899	77894	106080	74480	109440	91600	66202	71772	69319	145030	92669	103130	136650	559780	207790	609670	642950	965410	704210	655230	672350	904340	751150	1180900	878970	1132500	1194400	1172000			338	45591	TRUE
MGYG000427398_00497	20	20	575	0	13505000	521310	485010	577680	454110	498330	608030	610280	597750	538800	580330	543120	615440	616770	497710	536760	339390	262070	325790	317810	252440	410380	333400	457530	645350	504930	258860	351910	239050	291170	233930			339	5282;5283;5359;6265;6273;13804;13997;14291;19686;24283;29070;31017;31018;33147;34531;38098;49101;49872;49882;52051;53744;53745	true;true;true;true;true;true;true;true;true;true;true;true;true;true;true;true;true;true;true;true;true;true
MGYG000321795_02164	2	2	12	2.65734e-26	13434000	0	0	0	0	0	0	0	0	0	0	0	0	0	0	0	855650	1449900	1547400	1247200	1654400	1200900	1847700	0	0	2039900	0	0	0	0	1590800			340	13298;49743	true;true
MGYG000413837_00865	8	8	356	0	13428000	598390	590920	639870	599550	534310	631500	489250	640900	680450	582570	761830	465990	537880	473960	391080	476920	523610	472510	465570	454530	268730	270840	325170	318760	375370	143250	172450	186030	162390	193680			341	107;1524;5478;11227;25621;30365;48829;48935;48936	true;true;true;true;true;true;true;true;true
MGYG000321824_01615	5	5	97	0	13365000	527980	594370	552180	567130	552360	696860	554760	740710	702620	690810	671870	563420	526600	612050	484340	507390	534660	599000	628830	693780	190530	70916	204200	377950	404010	58585	0	0	56929	0			342	24053;24054;30181;30182;33318;39973	true;true;true;true;true;true
MGYG000322599_01754	7	7	428	0	13359000	342050	327280	153740	151750	343740	151790	235210	427300	480860	380590	399040	152120	350760	274140	350150	773790	550030	723370	674680	626970	730580	608350	674370	655350	686500	454970	316970	385320	447550	530140			343	2099;2129;2130;2264;10044;11430;31567;32919;37003	true;true;true;true;true;true;true;true;true
MGYG000413837_01831	6	6	232	0	13280000	838050	802060	846090	881450	769140	674750	573660	635970	659020	623450	495410	443750	521720	489760	386150	213180	654190	588110	209540	615440	155250	160500	151310	169720	192470	58474	135820	108790	125670	100960			344	8163;10254;40975;43035;44743;44744	true;true;true;true;true;true
MGYG000322634_01617	4	4	263	0	13261000	372120	286450	388270	243870	325270	719910	499790	584700	599680	697130	539980	540150	536170	252830	395570	424230	483240	566320	418520	523560	691980	473230	649640	486550	497650	155230	236690	63509	283950	325090			345	20097;21262;25337;25345;32336;33210	true;true;true;true;true;true
MGYG000330365_01888	15	15	427	0	13226000	252710	256770	245050	208340	279010	403200	478300	461840	425150	424180	424950	374770	444470	427180	532590	686990	421810	678610	588300	798980	437980	394780	424220	551540	587010	499960	482360	528640	269150	237180			346	3682;4322;8608;8645;18270;23682;28124;29771;38381;43712;43713;44935;49198;49199;49866;50730	true;true;true;true;true;true;true;true;true;true;true;true;true;true;true;true
MGYG000321851_00672	26	26	499	0	13190000	410620	502390	477940	493320	640000	485860	705040	549740	696550	754840	509190	490680	564300	508930	580330	306050	235470	284620	355930	362620	452570	379090	400140	313880	374310	229310	274390	227990	309570	314510			347	3746;6207;7475;7494;12021;17398;24123;24124;24139;25060;26324;29644;29717;29718;34497;37143;41732;41760;42199;42813;45124;45550;45551;45926;49010;49419;50040;50833	true;true;true;true;true;true;true;true;true;true;true;true;true;true;true;true;true;true;true;true;true;true;true;true;true;true;true;true
MGYG000329500_00466	25	25	381	0	13070000	67029	79632	93407	49584	84602	88166	152950	76475	120100	130730	27844	27948	63554	19683	14733	1088400	889730	963510	1083600	1004600	1016600	1159200	784160	1041700	1106100	289430	534730	374720	328530	308750			348	798;926;4496;5486;8733;9652;15121;15969;18938;19997;20770;27663;27834;30721;30948;32069;32624;33316;35111;38245;40091;43181;43182;43859;47454;50954;50956;53693	true;true;true;true;true;true;true;true;true;true;true;true;true;true;true;true;true;true;true;true;true;true;true;true;true;true;true;true
MGYG000328958_02386	10	10	366	0	13060000	857680	866290	906660	860090	701050	629280	583260	643230	778550	759800	692770	496140	719360	560300	649900	236260	334680	215010	252980	251260	132240	54361	116400	167490	142350	81054	82296	98952	82821	107700			349	5754;13445;17554;24305;30616;33943;33994;36171;51257;52858	true;true;true;true;true;true;true;true;true;true
MGYG000324207_00953	18	18	454	0	13054000	137240	215480	85087	127220	134350	111090	86316	116760	123590	166290	171950	148610	109310	129340	89558	1004000	846510	949050	1029300	909620	667000	895380	710470	695870	898160	413840	512670	581770	534850	453850			350	2636;4170;5814;7949;8644;12983;16315;16927;16928;23362;23738;28307;31418;32866;37067;38026;41534;42620;42621;42622;42623;50131;52422	true;true;true;true;true;true;true;true;true;true;true;true;true;true;true;true;true;true;true;true;true;true;true
MGYG000322532_02305	16	16	365	0	13049000	68567	25382	27565	46868	34651	64993	29005	40722	61486	40850	34672	64027	37575	33843	31631	1000700	650550	948120	940370	914350	989030	776180	874850	867510	998540	631790	667020	770170	602980	775420			351	2731;10409;11245;11631;11632;16831;16832;19292;23068;24151;26662;29048;34125;34192;41031;41527;45367;47729	true;true;true;true;true;true;true;true;true;true;true;true;true;true;true;true;true;true
MGYG000413837_00347	15	15	419	0	13045000	527810	631650	460760	622050	509230	589640	796940	737130	640810	636550	598950	669160	748960	662000	676770	395110	287210	293960	203700	257050	200200	335850	268300	282920	203960	218820	169870	140950	138620	139970			352	4540;6544;6623;9149;13521;13522;16647;26574;30399;35186;35336;37614;39451;39923;39924;40096;53254	true;true;true;true;true;true;true;true;true;true;true;true;true;true;true;true;true
MGYG000322532_01015	18	18	600	0	13039000	571950	574740	525790	458720	575870	638060	470380	469890	627930	548440	493410	584800	573900	527650	368630	427270	454990	496000	342320	476720	359700	427370	375250	324250	434890	144480	201220	199390	142390	222790			353	4478;4481;10926;10927;10931;14569;18431;25711;29950;34279;34429;34430;35204;36503;41383;44117;48907;50124;50125;52070;52077	true;true;true;true;true;true;true;true;true;true;true;true;true;true;true;true;true;true;true;true;true
MGYG000413837_00503	23	23	619	0	13008000	744480	685050	668880	518440	665680	726250	680230	582490	595420	721840	513300	496630	473890	456610	532560	382160	509140	430520	454020	465100	305790	289960	325000	224450	343360	24530	121340	37329	33932	0			354	3751;3752;5701;7517;9418;11373;13004;13396;17698;17922;17923;18008;23677;24325;24326;31232;31422;31894;32804;37069;39231;41173;42267;43695;43696;50577;52494	true;true;true;true;true;true;true;true;true;true;true;true;true;true;true;true;true;true;true;true;true;true;true;true;true;true;true
MGYG000325714_00248	6	6	221	0	12941000	101690	100500	95649	98010	93316	64194	110150	60748	97168	82885	30659	0	63248	40026	35714	1234700	1354000	1297400	1284500	1266100	722880	813440	845850	632100	782560	391400	353360	372720	271980	243730			355	2870;18800;22672;37837;45493;45494	true;true;true;true;true;true
MGYG000322360_02945	14	14	450	0	12940000	42087	42082	90439	128240	79665	236380	198610	178920	222900	251050	320630	305530	300020	270270	229290	674450	559470	585010	635760	544990	698870	806240	663730	773570	945240	628370	559840	893630	471760	602500			356	9157;9158;9809;12819;12820;15990;15991;18842;18844;23490;25301;30400;32106;32111;33132;33135;38722;38809;38810;41817	true;true;true;true;true;true;true;true;true;true;true;true;true;true;true;true;true;true;true;true
MGYG000322532_02282	3	3	210	0	12934000	453590	482520	495700	485120	507960	313550	227290	329340	217740	322180	657400	443920	601920	329160	377870	788210	627790	699830	687500	727270	509620	393370	493930	391260	423360	338230	144330	219400	203870	41240			357	2687;9737;30001	true;true;true
MGYG000322821_00862	7	7	415	0	12833000	514430	530700	471870	632570	495110	337390	304060	349380	335400	342210	392040	289540	368550	271780	326240	603000	719990	783420	674200	770870	410400	445180	455490	425450	462420	278610	208270	172200	240720	221950			358	8100;16238;16239;22089;26180;31518;32907;36447;52287	true;true;true;true;true;true;true;true;true
MGYG000329893_01389	11	11	389	0	12833000	689330	549170	655970	546150	542830	528780	524150	552860	548100	708680	604630	544740	673900	616190	654840	221200	229180	162260	194860	222800	254380	278530	292340	277530	239690	313770	324510	274300	333800	273670			359	4606;4607;6440;13046;25970;25971;27605;27620;30702;30703;34659;47245;47246;47247;47248;53569	true;true;true;true;true;true;true;true;true;true;true;true;true;true;true;true
MGYG000393188_02272	13	13	360	0	12796000	101380	118080	122170	126450	129720	61610	105800	48205	87124	98848	67391	11340	157120	0	57377	1036800	904540	1027100	1072400	1058700	763280	686620	719280	750470	1008100	472500	434800	555830	463770	548870			360	1456;7738;9163;9164;11486;11487;23483;23484;34851;36302;38786;41780;44060;44061	true;true;true;true;true;true;true;true;true;true;true;true;true;true
MGYG000322466_01983	11	11	264	0	12788000	80560	86245	95043	89108	120330	89727	118030	79437	73887	84482	0	87837	68881	78005	68362	1264000	1300500	1357400	1204500	1522100	599640	561720	500310	548910	556530	455980	417540	396270	415690	466990			361	567;2204;2722;6900;10800;11629;13603;28517;28518;30081;38161;40117	true;true;true;true;true;true;true;true;true;true;true;true
MGYG000321759_00060	9	9	375	0	12768000	519800	505210	427950	470110	470390	500200	486580	502750	551430	514040	341280	390420	347330	334840	314880	471420	452440	428730	339770	362400	449980	475820	510800	491190	462230	352760	365050	254580	366400	307300			362	14971;14972;15014;16393;18272;18273;20703;20822;23428;23429;24958;41231	true;true;true;true;true;true;true;true;true;true;true;true
MGYG000322466_00381	13	13	360	0	12759000	222460	233950	237530	308170	220580	257080	309060	327610	362330	255300	234770	265280	271270	238750	238320	740250	350800	661790	619510	554230	1095700	781260	654880	751870	942480	388250	249110	361870	351930	273110			363	1966;1967;5848;5944;5945;14467;16230;17207;18885;21283;21457;25432;31348;37276	true;true;true;true;true;true;true;true;true;true;true;true;true;true
MGYG000393188_01246	8	8	255	0	12751000	111800	120010	101580	131200	133670	94761	115600	109190	117840	95410	113200	148470	140890	172550	131030	1435100	1059600	1262300	1413900	1257400	417020	551350	466270	535910	649940	388360	350160	447270	274930	404100			364	843;7565;19483;20992;22649;42197;47473;50455	true;true;true;true;true;true;true;true
MGYG000411257_00294	11	11	478	0	12717000	577300	510340	510760	609870	534090	603660	479730	514030	577080	558590	554660	282260	488580	249220	421890	490250	596980	567990	538380	587210	339990	263710	303800	431590	382570	96517	169130	129700	119620	227600			365	6506;6907;12592;16739;24855;27241;27242;27785;36328;40015;44936;51547	true;true;true;true;true;true;true;true;true;true;true;true
MGYG000322466_02017	8	8	411	0	12644000	432320	500140	585740	509690	373310	342730	314310	398500	362840	352340	298740	233270	297890	283010	217890	851590	883970	744360	644420	607980	509280	433980	474230	489660	547600	257510	189390	180370	190230	136280			366	4091;4092;12442;14759;22616;22620;41594;41604;42732;44879	true;true;true;true;true;true;true;true;true;true
MGYG000413837_00134	15	15	500	0	12608000	758040	645240	795450	477730	646670	384500	368180	383680	474380	598790	288430	290750	307070	254570	261160	675770	791180	694110	613080	666680	198110	302160	241930	266750	373250	181990	159970	182170	157820	168590			367	376;2384;3009;3968;6283;6284;14476;15944;24954;27552;27553;28129;36631;38075;43273;51476	true;true;true;true;true;true;true;true;true;true;true;true;true;true;true;true
MGYG000413837_00128	5	5	527	0	12571000	918400	940940	886680	1045300	881340	563100	506540	556630	635860	735770	468230	363430	444210	355930	356340	317080	328060	387210	413760	516160	140530	104530	111710	145260	251930	24008	16907	107400	0	48192			368	10812;10813;28725;28775;29073;30686;44779;44781	true;true;true;true;true;true;true;true
MGYG000322670_00342	9	9	375	0	12522000	326190	325180	291030	274180	221050	436990	592330	582460	382340	553110	365700	405470	534070	450420	538270	483420	441890	593470	515520	564840	380270	462410	401130	450910	624500	244490	228470	276670	274860	300310			369	5589;5675;6417;11834;11959;26181;29545;31516;32905;39132;39134;40078	true;true;true;true;true;true;true;true;true;true;true;true
MGYG000325714_01253	5	5	253	0	12471000	53659	46031	40906	101280	99020	226510	217790	159810	240400	168620	220360	106790	203930	231660	112410	370180	205300	304800	301460	265240	1023700	614050	877360	975560	1045200	971740	866210	800800	648310	971980			370	6135;22901;25493;41315;48423;48425	true;true;true;true;true;true
MGYG000322101_00371	16	16	479	0	12422000	206360	241860	272100	226500	184990	321780	174550	250420	184510	268580	195210	154610	253280	281750	167120	612910	641710	644010	509970	557820	635630	643770	742850	674370	742210	650960	414010	570610	578550	419080			371	5715;14902;16457;16579;17037;22216;22817;22818;24368;29125;35521;35529;35837;41491;42579;46015;47741;50885	true;true;true;true;true;true;true;true;true;true;true;true;true;true;true;true;true;true
MGYG000321921_01847	10	10	458	0	12408000	623400	626300	588970	563760	562490	830620	736160	828080	837070	823740	886210	593630	865510	459160	674260	173510	165930	218220	145460	145050	98421	158020	168180	184320	148680	68047	0	68797	75348	90164			372	12147;12148;20889;28175;28176;28177;33855;33856;35634;44307;51044;51045	true;true;true;true;true;true;true;true;true;true;true;true
MGYG000329893_01444	26	26	496	0	12401000	510540	571460	541620	372170	676520	550830	547900	500750	559420	594090	457400	453540	562830	360510	481630	435690	304320	628160	357750	456560	331450	198360	165600	454240	397750	123170	305150	239150	127080	135670			373	2642;4355;5890;12042;12497;16856;16890;18288;19026;21497;22380;23661;26551;29242;35041;37811;39016;39183;45153;45820;46739;47163;48285;49527;49528;52347	true;true;true;true;true;true;true;true;true;true;true;true;true;true;true;true;true;true;true;true;true;true;true;true;true;true
MGYG000329893_00683	9	9	310	0	12331000	375710	417940	413580	244250	425080	443310	578410	399810	485470	401780	372170	443020	540990	467150	421490	414740	479630	472140	463270	460560	337570	339980	350140	435630	486380	242360	339600	321080	342070	416040			374	3656;5244;17336;17337;18584;18767;22034;40425;44610	true;true;true;true;true;true;true;true;true
MGYG000322713_02202	3	3	205	0	12327000	556170	472810	477710	674040	552280	823560	730330	917750	856420	688700	557910	434650	497960	506490	495200	199300	176300	289990	293430	288190	66449	89789	196780	235780	197330	193700	187510	245050	215180	210570			375	6633;31175;32777;45033	true;true;true;true
MGYG000413837_01796	18	18	504	0	12313000	523340	539040	566760	505200	615460	558590	742360	484520	454410	745500	555100	545860	658390	628000	747040	370240	383650	345250	366320	386320	32464	205380	73724	210630	268410	78791	170930	141860	210220	199640			376	2058;3647;4537;6227;9755;14350;17327;17633;18925;21903;21904;31712;37579;41585;42626;47559;49232;53782	true;true;true;true;true;true;true;true;true;true;true;true;true;true;true;true;true;true
MGYG000413837_01300	7	7	245	0	12311000	417460	380850	262440	332900	445310	238470	331040	232310	214670	241530	415900	432120	424030	377940	434310	338610	393140	550050	443430	389890	480610	522230	499650	551670	666940	483250	464760	474570	374080	497290			377	12035;12036;18773;32081;33127;37620;43092;47996;51346	true;true;true;true;true;true;true;true;true
MGYG000413837_01723	5	5	204	0	12301000	265020	252920	297310	293100	413540	660410	570540	343260	510360	626740	843200	674280	709370	659440	656510	310780	162480	261100	437330	292680	290160	365290	320560	352490	375680	127110	244770	308530	335700	340660			378	2262;25540;44041;45422;48104	true;true;true;true;true
MGYG000329893_00678	7	7	393	0	12300000	358280	349790	353850	342620	365150	446520	498120	466030	446330	548810	520790	431190	473430	440890	413610	283880	375200	371880	376910	343500	376020	445080	570940	464230	501230	387490	293870	355230	364680	334600			379	10235;10236;24332;24333;25159;25160;32205;47397	true;true;true;true;true;true;true;true
MGYG000321733_00641	25	25	539	0	12299000	238090	405650	268450	337350	63316	300260	459890	327560	435420	331990	602700	407190	500430	642390	326790	386580	491980	574500	552510	512610	471930	486750	384040	488550	620610	294540	345090	269400	296060	476630			380	459;6197;6683;6854;7392;7852;8049;8117;12153;13510;13511;14666;19612;23739;25719;30793;31061;31103;31104;31666;32751;32753;35334;36411;36458;42021;43266;50002;50003;51866;52317	true;true;true;true;true;true;true;true;true;true;true;true;true;true;true;true;true;true;true;true;true;true;true;true;true;true;true;true;true;true;true
MGYG000322400_00751	17	17	298	0	12298000	0	145040	29083	0	0	69453	0	21969	25514	30548	61296	75463	67966	0	0	1006400	899260	1176500	762920	955730	946360	529170	913170	998230	1097500	787340	347320	359730	197570	794630			381	2001;2002;2012;4580;7327;10434;13118;18545;20424;20710;22943;22949;26918;30704;32414;38535;38908;51016;52595	true;true;true;true;true;true;true;true;true;true;true;true;true;true;true;true;true;true;true
MGYG000413837_01727	26	26	660	0	12290000	451330	403340	421450	389220	378600	561600	737030	599340	659650	754440	517380	527830	597980	527860	505800	382690	380640	331580	408130	439890	131490	299690	194840	344310	445310	121360	151650	163540	218320	243370			382	6756;8165;9802;12922;13758;13944;16585;16588;17301;26387;28938;28939;30802;32331;33209;33416;35193;36611;36809;39187;39188;42139;43844;44172;45110;46552;46780;49750;50413	true;true;true;true;true;true;true;true;true;true;true;true;true;true;true;true;true;true;true;true;true;true;true;true;true;true;true;true;true
MGYG000321796_03177	5	5	245	0	12285000	194980	205460	191150	231430	211890	227090	239520	277040	212340	226600	582070	461800	518760	483680	433180	485960	329100	477900	547170	569230	567020	595480	609480	547280	629890	395740	373710	447820	429730	582660			383	2688;8463;9551;11743;30274	true;true;true;true;true
MGYG000329893_01301	23	23	546	0	12259000	744850	856170	823550	681820	725510	646640	595300	587350	587950	719820	557480	497710	580590	491240	602280	242510	283140	321980	260090	238080	184900	174850	137160	200150	158060	73066	0	116380	47787	122750			384	3447;3553;5335;5336;8437;10543;10545;14162;17670;20702;22842;27631;31524;36741;37765;38570;40461;41924;46066;46625;47116;47117;49114;50582;50583;51113	true;true;true;true;true;true;true;true;true;true;true;true;true;true;true;true;true;true;true;true;true;true;true;true;true;true
MGYG000329893_01201	18	18	523	0	12258000	326320	403150	420160	368200	356040	678620	558950	580680	775190	753750	666440	511890	583810	580470	548270	336400	360850	377690	374040	392810	188630	290620	269290	339920	359830	131350	174470	230000	197490	122550			385	6012;6445;9368;20047;21134;21201;21335;24627;31455;32882;33408;35324;35759;37991;38821;39452;48500;52605;52830	true;true;true;true;true;true;true;true;true;true;true;true;true;true;true;true;true;true;true
MGYG000329893_00588	12	12	355	0	12249000	363350	289190	317020	452350	508180	591340	657150	1140000	1041500	663080	643070	1280400	704060	681110	1200600	157830	138200	155970	128330	119950	186630	89337	165700	242420	137400	27876	132090	0	34655	0			386	2265;5860;18319;18977;19367;19368;28017;28018;34566;38514;38515;42943;43790;44360;52646;52696	true;true;true;true;true;true;true;true;true;true;true;true;true;true;true;true
MGYG000321884_04138	13	13	127	0	12225000	127760	173280	146080	150860	102020	17716	62951	0	30324	14429	0	104130	81970	58936	36586	270570	217470	189770	260710	198180	81794	2354100	18078	3031100	45985	0	41877	83728	1465000	2859900			387	2908;3070;7946;16034;18822;22704;22775;23841;29531;31731;42191;44363;45661;47896	true;true;true;true;true;true;true;true;true;true;true;true;true;true
MGYG000322101_00220	8	8	313	0	12205000	199810	208500	220510	164600	152130	112520	83926	120710	82486	113510	142780	93779	124120	133460	111890	1296300	1650000	1404200	1196000	1158300	368150	350200	317300	474030	546940	218040	230760	381200	273210	275160			388	1714;1715;2540;23701;26886;32602;33536;33537;34702;35098	true;true;true;true;true;true;true;true;true;true
MGYG000322545_04074	7	7	265	0	12204000	142990	160490	143140	115130	125000	66983	33473	72802	62306	24603	62529	63901	67559	74587	63507	1185800	1622300	1204600	1106200	1076000	712100	745270	780400	672980	693590	313370	223420	210910	214200	164160			389	2858;4639;4641;17372;18423;22669;22681;22755;45498;45499	true;true;true;true;true;true;true;true;true;true
MGYG000322452_01319	2	2	59	7.91221e-55	12202000	1412500	1447900	1311300	1636900	1396000	123040	44894	47491	117540	118460	130580	128120	133400	88718	39130	687900	713850	749930	724280	707750	0	0	171290	122440	148590	0	0	0	0	0			390	46118;47724	true;true
MGYG000321713_00189	20	20	471	0	12171000	176100	214830	294050	255150	107960	121080	174680	184580	214130	140470	169930	169300	232590	135430	103980	847630	962870	837940	891720	813150	616320	631850	623020	477160	858190	458330	271640	382820	400190	403950			391	1955;2495;6391;7130;11624;13015;13310;13311;13312;14856;15251;15252;21762;23662;24149;24361;27379;28100;36215;39515;39932;45916	true;true;true;true;true;true;true;true;true;true;true;true;true;true;true;true;true;true;true;true;true;true
MGYG000393188_01859	18	18	343	0	12170000	62067	76418	68427	65613	51279	37560	60594	38556	37068	40840	34791	74734	50791	35124	54068	836150	791460	851440	920050	837250	741860	845670	818900	740990	905810	566540	767590	570840	567390	620420			392	1180;3307;3308;11686;11687;12979;14188;14189;15259;19990;20334;21777;23795;24893;33877;34293;40262;44344;45172;52588	true;true;true;true;true;true;true;true;true;true;true;true;true;true;true;true;true;true;true;true
MGYG000322545_03372	6	6	89	0	12157000	109560	95856	101900	55772	58453	1692400	706640	1476000	1953000	1255200	108280	73715	87277	48032	33853	549830	0	614110	491880	457950	567150	0	0	554730	1065200	0	0	0	0	0			393	3888;17196;27114;35266;45397;49102	true;true;true;true;true;true
MGYG000321715_01672	16	16	401	0	12143000	323510	405380	351030	281460	236170	394200	489860	502920	331810	413580	196210	479460	335690	230890	108880	611880	342150	488910	563000	502920	636360	691950	590740	476890	610160	407240	329310	385570	303860	120660			394	5751;8072;8079;8131;11872;11977;14813;15193;19039;21405;22511;24269;25756;28703;34642;36780;42227;43028;43030;44017	true;true;true;true;true;true;true;true;true;true;true;true;true;true;true;true;true;true;true;true
MGYG000413837_01079	11	11	429	0	12111000	697390	785300	797350	611000	589890	452910	442320	495220	522660	477040	488760	385890	463940	455600	333280	432330	505040	398180	371420	385360	189440	171210	221710	235520	353170	143310	204060	187160	133130	181420			395	10701;10702;11299;11386;11387;13652;13653;14770;19640;31026;31027;36605;51315	true;true;true;true;true;true;true;true;true;true;true;true;true
MGYG000322103_02440	4	4	249	0	12100000	75572	71601	70997	47561	106790	143330	118300	122420	105350	98055	248800	208050	268720	205320	244010	453680	367030	459840	541290	416050	749910	843890	677670	758640	964950	687640	590710	629800	739880	1084300			396	10372;17950;18021;32490;33263;42193	true;true;true;true;true;true
MGYG000413837_01963	9	9	317	0	12075000	175950	172910	139990	328280	194630	701110	913340	920740	849800	888750	871470	719620	858590	690050	726260	87278	31941	93597	101180	121020	262110	190850	190360	131230	277920	327560	322680	277750	225670	282040			397	11596;12113;22352;24081;31154;31155;32773;32774;38168;38172;41373;43228;44874	true;true;true;true;true;true;true;true;true;true;true;true;true
MGYG000329893_00407	20	20	447	0	12006000	501280	384080	377250	544710	490870	610760	537820	552410	557520	537730	402670	527500	390260	348400	531410	387360	247370	321370	378100	401090	273820	359370	281840	325550	364790	251880	260420	324040	252730	281540			398	8587;11787;13795;20734;20735;21220;25298;25412;25650;26310;28142;29712;30446;32569;33293;37267;41348;41349;46098;50221;50800	true;true;true;true;true;true;true;true;true;true;true;true;true;true;true;true;true;true;true;true;true
MGYG000329893_00865	10	10	353	0	11929000	500970	597860	429960	502810	625010	711330	879350	652530	673030	777930	628610	708850	743910	701000	738780	154260	172330	180290	192890	191770	113440	107880	99068	166530	214150	75987	65704	107490	85465	129950			399	12945;15042;24960;25325;25342;31173;31387;32855;33427;34196;34197;34476;49378	true;true;true;true;true;true;true;true;true;true;true;true;true
MGYG000321851_04168	21	21	561	0	11918000	222910	213450	291010	214860	169220	226000	321150	229830	272670	309370	314860	253260	377130	284300	369620	368660	493650	433990	425620	465100	586430	653970	558970	684040	601600	536980	564810	560070	472170	442510			400	535;2371;12974;16243;18105;19513;24619;31662;31663;31767;31919;32215;32951;33060;33458;35967;36438;36440;37392;37393;37414;37415;42738;42739;42742;42743;42918;44054;46588;51425	true;true;true;true;true;true;true;true;true;true;true;true;true;true;true;true;true;true;true;true;true;true;true;true;true;true;true;true;true;true
MGYG000393188_01457	16	16	519	0	11896000	204420	200600	187220	209050	249380	372540	366030	365890	361080	359720	385060	377080	440880	459370	458200	535100	463120	468350	619550	653030	430890	364850	463380	483970	803710	372660	306350	328870	234370	370850			401	5844;10556;16751;17867;24074;24783;29184;30732;31502;31503;32221;32222;33180;33181;39712;44604;44605;44606;44607;44909;47044;49980	true;true;true;true;true;true;true;true;true;true;true;true;true;true;true;true;true;true;true;true;true;true
MGYG000322466_01999	12	12	440	0	11886000	269970	342530	288000	229270	260550	244280	435160	474410	412630	383720	389510	268060	502580	405150	284090	638880	603590	588790	694180	516150	471600	357110	339430	499050	674130	352670	308430	243450	114350	294100			402	970;4798;4799;11304;11305;15910;16539;21343;21911;21912;36061;42735;43605;43658;44321;50916	true;true;true;true;true;true;true;true;true;true;true;true;true;true;true;true
MGYG000322902_02661	15	15	341	0	11875000	0	0	66068	0	0	29934	0	0	28885	0	0	27704	0	0	0	848540	997620	915080	879370	738770	624060	858050	855430	786830	665000	887670	384370	859010	761980	660370			403	460;1626;1627;9694;10259;12804;13494;14166;18454;18954;19879;20967;20969;22635;28260;31198;39454	true;true;true;true;true;true;true;true;true;true;true;true;true;true;true;true;true
MGYG000413837_02421	3	3	522	0	11869000	302640	330060	321850	278100	380760	652820	1084400	686630	710850	650200	440750	682010	751560	541030	629830	125410	159030	190690	184200	146870	416260	394660	319780	438690	396710	113980	158000	130870	108460	141430			404	8205;8206;31363;32845;39807;39808	true;true;true;true;true;true
MGYG000321876_01483	7	7	317	0	11866000	73802	62107	0	62233	42465	124540	124340	124150	128730	121880	79304	75235	28021	89415	87144	742420	474870	876040	798460	870880	1272800	963310	1000100	1009200	1046700	363470	211770	393320	291790	328030			405	3549;3623;9541;32044;33111;37260;38507;39725;53813	true;true;true;true;true;true;true;true;true
MGYG000322902_01326	8	8	317	0	11864000	633050	664850	619440	776470	653630	400400	600100	420240	458490	450580	492780	557390	588770	518770	635800	297190	318570	370930	321710	413240	133740	181810	157760	257330	291360	118950	106660	196710	134860	92666			406	13325;13326;16131;16363;25522;43323;45664;52316	true;true;true;true;true;true;true;true
MGYG000321759_01760	24	24	588	0	11832000	563670	564470	507830	372100	379080	505650	510630	492580	522620	523770	630140	557830	661600	506270	489990	374250	316350	293140	194920	390430	213340	369210	333820	338120	387240	161840	164600	106070	217900	182460			407	4474;6335;13971;14752;14753;15684;15898;16775;18619;18733;24743;33727;35347;35931;39427;44381;46334;47080;47081;48834;51119;51318;51763;51764;52828;52829	true;true;true;true;true;true;true;true;true;true;true;true;true;true;true;true;true;true;true;true;true;true;true;true;true;true
MGYG000393188_01722	14	14	290	0	11805000	39709	81781	67644	35754	68774	0	27945	13031	13169	0	31896	32154	67690	0	95159	1132700	966260	1112700	1150000	1163800	661170	695300	644750	672630	673890	506090	360220	478260	435720	576580			408	3141;9820;10735;13315;14080;14081;23036;25280;33981;46661;46663;48444;49970;51337	true;true;true;true;true;true;true;true;true;true;true;true;true;true
MGYG000322881_02707	5	5	399	0	11804000	897330	758020	619410	689740	855440	730010	353670	644940	732950	856390	235790	210400	300490	132800	309520	542820	442180	576960	553670	686240	125980	81506	115720	96927	126530	23352	17172	32436	14997	40447			409	4069;6977;22315;27669;27671;49595	true;true;true;true;true;true
MGYG000326028_01318	17	17	423	0	11789000	700790	641460	670700	661280	730920	601960	609430	603770	707580	631020	554700	527550	557780	560240	531310	187780	147220	134330	250490	214730	152890	149690	182920	240550	246110	102690	133300	87574	149600	118650			410	45;3975;3977;5180;5237;5238;5390;8419;11112;11615;24045;24127;24128;34661;35583;42134;47685;49728	true;true;true;true;true;true;true;true;true;true;true;true;true;true;true;true;true;true
MGYG000329500_01620	22	22	464	0	11724000	204700	262360	231580	332720	332430	160450	296360	331740	197870	319810	175670	303650	243210	248460	314230	607840	607710	538330	736650	770620	532960	525260	694920	400340	557920	382000	298450	435920	331000	348610			411	2961;4157;4158;11909;11992;12227;12228;23814;23815;24769;30456;31335;31336;32601;32833;32834;34580;34581;37060;37061;43719;44319;46753;46795;48503;49139	true;true;true;true;true;true;true;true;true;true;true;true;true;true;true;true;true;true;true;true;true;true;true;true;true;true
MGYG000321917_05495	19	19	463	0	11700000	344930	290840	320460	391940	377860	450370	339460	459980	348080	583030	390800	309110	319780	389370	287820	528710	542420	626210	495050	603470	388630	395120	468910	474050	474540	280830	237820	267340	120090	193300			412	358;575;4664;6339;10154;10844;10845;12231;12234;12602;23716;24804;25133;25440;25955;31314;37087;37088;43732;43741;45300	true;true;true;true;true;true;true;true;true;true;true;true;true;true;true;true;true;true;true;true;true
MGYG000393188_02139	26	26	475	0	11692000	85463	124420	113200	102070	111080	239750	288040	123940	243420	273310	93305	117510	154670	70507	67536	745920	581020	824170	1015500	776660	659060	603970	608580	753820	984260	430000	531120	293340	325030	351520			413	928;929;3027;5134;5256;5257;5316;6841;10726;11163;11164;14892;15779;23297;24545;24673;24674;28006;28007;31088;32746;35211;37817;38204;39591;42897;49342;49343;50070;51076	true;true;true;true;true;true;true;true;true;true;true;true;true;true;true;true;true;true;true;true;true;true;true;true;true;true;true;true;true;true
MGYG000413837_02015	6	6	236	0	11691000	290160	271590	214680	295420	379710	365850	427040	401800	404170	410980	465710	500290	505040	458870	428880	326520	255800	386220	402890	391060	393560	411640	466750	438960	486390	346920	356750	380950	453340	373080			414	4078;21377;31401;32860;34779;35970;43176	true;true;true;true;true;true;true
MGYG000321839_02271	2	2	12	2.74933e-20	11673000	14509	0	0	508670	0	0	0	0	0	323520	0	58814	0	0	0	2501000	2747100	0	2702000	2529000	0	0	68643	0	219790	0	0	0	0	0			415	16980;25164	true;true
MGYG000325953_02112	7	7	308	0	11663000	128040	88212	90651	44302	103550	55697	87246	83387	70945	94228	45655	24052	80669	46549	102160	779010	846670	799950	713830	714610	832400	916540	746200	1002200	1005600	461940	506930	300100	436440	455470			416	2519;2520;3191;5893;8094;8144;21596;27117;31372;32849	true;true;true;true;true;true;true;true;true;true
MGYG000322466_02018	12	12	262	0	11641000	300630	427550	427040	322850	335770	221790	205700	279330	296890	288870	202080	185690	305370	156940	186370	1289000	911670	956900	997110	930070	275140	221100	218720	358530	454490	206350	139110	209620	167340	163190			417	10783;10784;11656;16555;16556;17445;17448;23596;30500;30501;31241;32806;42692;42693;44088	true;true;true;true;true;true;true;true;true;true;true;true;true;true;true
MGYG000427398_01521	24	24	397	0	11595000	465600	552160	435390	548930	689330	689190	885830	631960	658120	761870	741750	789010	952660	660070	829730	44586	75909	65160	75616	58736	85979	112550	89263	104870	74024	0	83398	134430	207600	90855			418	8002;8571;8927;11509;12999;13380;14033;16284;18450;19058;19240;24911;25723;35385;35387;35741;37028;38776;39000;42535;42786;49105;49949;49950;51302	true;true;true;true;true;true;true;true;true;true;true;true;true;true;true;true;true;true;true;true;true;true;true;true;true
MGYG000322599_00693	7	7	134	0	11574000	115530	108400	113760	50990	91275	37103	31601	37547	34494	69820	0	28009	0	0	38009	662690	1535600	3354300	719450	859260	45195	51934	10240	91760	2541100	0	0	322800	281880	341040			419	1717;4530;23504;26869;35085;35092;37249;40913	true;true;true;true;true;true;true;true
MGYG000390088_02066	11	11	413	0	11521000	227820	274970	361970	285600	123310	268970	304140	285230	280800	238270	215060	232870	275750	257920	89773	740660	735330	685440	633140	641750	705790	491740	750520	476960	613630	435310	281400	216830	271910	118260			420	1747;2857;5048;8599;8603;11505;15509;18427;37838;38268;45953;45954	true;true;true;true;true;true;true;true;true;true;true;true
MGYG000410699_02052	9	9	354	0	11516000	198700	283990	211310	202100	284220	251350	291710	313290	248060	288800	326850	234290	345750	200530	250530	931180	624880	756830	757610	658690	513440	445730	586430	457100	540050	263470	229590	288240	234670	297040			421	5231;18588;20804;21514;27251;27391;34070;39556;53584	true;true;true;true;true;true;true;true;true
MGYG000322466_03213	10	10	572	0	11451000	303430	394500	419170	281080	261360	266700	345170	395220	432870	374090	231050	314380	385480	205070	380160	658870	669420	717960	583030	586560	501640	311850	488210	509670	579750	168380	136670	242400	216880	89536			422	7810;7816;10535;10544;18876;18877;28484;35826;36164;39247;41259;41592;51555	true;true;true;true;true;true;true;true;true;true;true;true;true
MGYG000321826_04242	8	8	305	0	11427000	633690	522940	496290	692290	846560	452840	527180	403640	509760	657790	461890	497580	570620	534430	758280	316240	277920	369060	393180	393220	100500	97551	115150	74910	167670	94728	114910	105570	136750	103570			423	1975;6327;18611;18612;24107;25478;40332;44946;45212	true;true;true;true;true;true;true;true;true
MGYG000324939_01275	17	17	446	0	11421000	515410	447530	461740	609880	638690	918590	741030	884500	828840	845550	489770	583520	544330	501930	776450	106530	64468	88402	104480	69612	71783	140680	103100	209570	112660	99804	135270	128180	156810	42062			424	652;3684;9494;19536;20766;22067;23843;23845;35175;36980;36981;39745;41919;44820;46490;50316;52170;52171;53695;53696	true;true;true;true;true;true;true;true;true;true;true;true;true;true;true;true;true;true;true;true
MGYG000393188_00211	16	16	299	0	11404000	113240	122240	127550	102750	97074	35603	87738	70577	64521	82586	84603	106890	91986	45475	116430	669280	614540	815680	702750	611640	721700	841010	837620	560190	799020	760540	410560	492900	705980	511650			425	945;6164;6711;11861;14885;18377;18857;25934;25935;25936;28426;32479;32482;33256;33259;36226;39548;47989;53080;53082	true;true;true;true;true;true;true;true;true;true;true;true;true;true;true;true;true;true;true;true
MGYG000322902_00025	9	9	305	0	11393000	83282	104780	134710	104320	53225	197660	251050	124290	187080	271880	189280	189730	156590	182100	143350	674610	483760	603590	445810	527060	648830	699650	646380	684090	698300	670040	563320	618700	555160	500830			426	320;321;11460;20320;33607;36217;36832;36834;39205;50138;50311;50313	true;true;true;true;true;true;true;true;true;true;true;true
MGYG000329893_01541	8	8	457	0	11379000	379400	442910	461010	382790	379680	529080	476260	500760	554530	547000	446400	414310	489840	462100	382920	375540	380580	397130	366940	346080	275460	347010	338080	359220	351120	178930	154940	264820	147430	246830			427	3618;16106;24777;26259;29829;29830;30409;31365;32847;33498	true;true;true;true;true;true;true;true;true;true
MGYG000322466_00360	14	14	324	0	11365000	354790	247120	386910	325590	339630	412700	490250	378930	334050	460690	301700	308470	345830	213210	218990	690790	383500	579430	515870	503880	473340	320230	457750	569350	526430	149490	196390	482100	222510	175280			428	5789;10413;10923;10929;13151;17741;18911;27756;29454;29455;29461;36558;41395;42128;42130;48965;52039	true;true;true;true;true;true;true;true;true;true;true;true;true;true;true;true;true
MGYG000413837_00726	15	15	387	0	11355000	551470	524500	511680	401260	509030	650440	647540	506640	658470	655660	432910	529820	552240	507270	538230	386430	334120	229240	365780	271380	239740	176000	106680	221560	353350	52146	146830	97743	136440	60343			429	2143;3004;3687;3688;11005;11009;19218;21072;21816;27405;27779;27780;32139;33151;33917;39418;43215;47341;51810	true;true;true;true;true;true;true;true;true;true;true;true;true;true;true;true;true;true;true
MGYG000322888_00550	32	32	442	0	11321000	653090	739130	588750	646820	653300	621930	793690	784650	517730	702050	739070	605640	781100	390080	732010	422430	83556	352960	75710	397650	0	0	33567	0	0	0	0	6490.8	0	0			430	3025;3735;5691;7184;8011;8910;9043;12752;13583;19342;20865;20866;23565;23860;27476;30773;31890;33487;33850;36518;38299;38355;43811;44545;45084;46310;46496;47142;49323;49324;49344;49722	true;true;true;true;true;true;true;true;true;true;true;true;true;true;true;true;true;true;true;true;true;true;true;true;true;true;true;true;true;true;true;true
MGYG000321759_03810	6	6	410	0	11275000	424290	343320	416400	406140	466040	625890	447520	547260	570430	603230	394960	307190	376900	117420	342400	445520	408720	484560	624070	480630	410160	330080	424050	382200	407080	91416	83145	113320	101690	98560			431	7049;7050;13674;16491;20277;25016;25017;36782	true;true;true;true;true;true;true;true
MGYG000322103_03200	17	17	367	0	11173000	672400	457950	668850	600330	700740	602430	576100	493990	665570	616010	605420	522280	636150	661240	456430	392150	311670	363330	381570	308830	0	93230	54622	78040	129170	29703	94414	0	0	0			432	3154;5523;8341;8430;14176;16409;19237;19269;24830;29643;30683;30907;36714;46574;50623;50631;52767	true;true;true;true;true;true;true;true;true;true;true;true;true;true;true;true;true
MGYG000329893_00995	23	23	466	0	11156000	497850	500770	482760	502060	493410	563230	506660	625600	546200	655240	369930	377220	467210	398710	242820	428780	343330	355090	263910	414740	240470	252950	203150	273620	426080	201520	166370	164040	132200	59612			433	4371;7203;7285;16524;18044;18057;19605;20653;20655;21108;21109;22258;22259;26309;26601;26602;29795;36479;41067;41068;43894;43896;45182;46446;51829;53700	true;true;true;true;true;true;true;true;true;true;true;true;true;true;true;true;true;true;true;true;true;true;true;true;true;true
MGYG000329893_01281	23	23	502	0	11147000	558290	445130	479540	318420	388540	612220	584760	587560	614170	631230	451830	293630	366440	433310	411020	398800	379600	578130	325540	323980	222360	233360	255010	304520	148950	91906	218080	59732	186240	244710			434	270;2229;2239;2332;3076;4654;8181;8182;10117;11320;11321;12525;19172;20520;21332;24800;26568;26888;28204;28205;28469;35672;43190;51360	true;true;true;true;true;true;true;true;true;true;true;true;true;true;true;true;true;true;true;true;true;true;true;true
MGYG000322541_03808	20	20	507	0	11119000	196660	242170	226340	329970	207410	288010	420210	391120	268030	245990	202960	244640	358030	226850	298400	414310	279610	449650	400000	462100	626550	528660	482210	660800	526710	483450	277460	525110	446680	409010			435	4128;4129;4987;4988;5761;6901;10289;11252;11626;12270;12271;14869;16591;16592;23040;25247;25648;28514;44746;44747;45277;50016	true;true;true;true;true;true;true;true;true;true;true;true;true;true;true;true;true;true;true;true;true;true
MGYG000321743_00385	2	2	57	0	11112000	0	0	0	0	0	0	0	0	0	0	0	0	0	0	0	2333000	2799500	65624	2570600	73824	189890	1375200	149330	219790	168800	43226	132330	0	871100	120160			436	4863;44008	true;true
MGYG000322400_02205	13	13	372	0	11106000	275930	395070	341730	222550	244280	272080	167690	240170	295900	259560	182340	135600	209510	44812	124300	1005800	1191100	1018100	905400	960650	419630	439890	457260	390220	531620	104920	86685	72712	69030	41608			437	689;2566;6565;7145;12837;12838;33992;34212;34213;38264;39788;47611;50828;53115	true;true;true;true;true;true;true;true;true;true;true;true;true;true
MGYG000410762_02410	12	12	249	0	11073000	153090	107930	158640	149280	154250	263020	535050	327040	263490	233510	167580	460470	260060	246640	273180	171800	156210	262070	165560	174260	834420	702230	151170	764550	660300	414150	585910	518290	747310	1012000			438	1917;2684;3269;4398;7800;8534;22200;26330;31158;39162;43343;51535	true;true;true;true;true;true;true;true;true;true;true;true
MGYG000393188_00723	12	12	372	0	11050000	287970	257230	260110	235270	180560	163290	169250	116430	123870	111220	52149	93605	51343	110500	97160	636300	635530	764470	679940	738040	583540	428100	411360	541750	669650	416520	585610	433640	542810	673030			439	4094;4095;5299;6758;6764;8470;8873;8874;19098;24722;24724;25314;25315;28084;28085;30974;30975	true;true;true;true;true;true;true;true;true;true;true;true;true;true;true;true;true
MGYG000322321_02606	7	7	275	0	11034000	51594	75746	30079	26167	63667	89554	158910	88666	91912	104100	131850	126100	207190	47612	144510	194280	111990	154610	143800	448070	1144500	285730	1364100	1196700	951180	154590	1010600	128010	2117300	191290			440	5233;18477;21515;27046;27396;27398;34071;39527;39528	true;true;true;true;true;true;true;true;true
MGYG000322400_02333	5	5	248	0	11021000	311600	308080	205910	284140	409390	469740	555830	492690	471240	608260	650690	702130	766570	590750	739990	308960	184660	242300	336270	343210	135250	198320	174800	272420	315920	261120	88951	213720	213990	163770			441	7155;44982;45489;46505;50654	true;true;true;true;true
MGYG000329893_00767	18	18	437	0	11014000	629020	538730	567160	734010	751640	571890	684310	586890	576500	736840	633750	536610	619420	573840	576000	228350	297020	106180	138250	157170	52038	152670	75975	119090	129750	30153	27675	94933	88306	0			442	3792;4674;10832;10833;11213;11470;11473;24805;26126;26127;26128;27609;34800;38728;38729;40349;41920;41922;43821;43822;45096;45897;51253	true;true;true;true;true;true;true;true;true;true;true;true;true;true;true;true;true;true;true;true;true;true;true
MGYG000393188_03064	4	4	189	0	11012000	543040	475080	416250	561090	539390	361290	291340	295630	406380	419660	315220	306580	400970	306680	335470	568990	401520	534870	537900	573140	193120	187820	214430	254590	262370	248910	270210	273540	256330	260230			443	41872;42490;48700;51320	true;true;true;true
MGYG000413837_02014	8	8	343	0	11012000	252700	241420	301460	248490	240590	420440	314820	429550	366700	413840	357640	357390	410900	395500	375730	314780	333870	348340	405090	375880	327170	478520	414420	418460	387280	401610	421230	476340	351080	430800			444	21624;21631;25108;25398;31079;32742;44801;44802;47294;49854	true;true;true;true;true;true;true;true;true;true
MGYG000321884_03484	4	4	366	0	10995000	318450	325110	324470	328180	251460	287340	283930	337910	338620	280940	273490	254370	302600	253820	288380	619990	647000	656780	513500	571980	507800	462160	481750	493140	502500	245770	166590	166580	268580	241440			445	83;21424;50159;52116;52119	true;true;true;true;true
MGYG000413837_01730	6	6	224	0	10969000	337250	421680	317310	398740	561200	345100	450460	278140	351380	537140	389160	473420	414500	503100	534600	556150	299450	383110	437790	379390	382200	199680	214770	475580	376830	240130	123240	183810	187640	215970			446	17319;21997;22000;24223;41571;45269;45270	true;true;true;true;true;true;true
MGYG000413837_01790	22	22	439	0	10963000	714460	744830	824030	585860	616590	405900	503470	440290	420310	524390	409230	517250	586970	526310	537460	227940	374980	324400	348860	381240	196860	0	231140	279610	81920	30529	127720	0	0	0			447	5973;5974;8226;8284;8350;14512;14931;17060;20126;22337;25078;28553;28554;32218;36400;38783;44269;44903;44904;45583;46058;46088;47350;52736	true;true;true;true;true;true;true;true;true;true;true;true;true;true;true;true;true;true;true;true;true;true;true;true
MGYG000413837_00858	12	12	368	0	10940000	388520	442850	427860	456530	411610	436970	592380	560700	423960	335180	442060	507560	614080	263030	549550	265910	434890	552730	269820	477180	294140	243740	291310	340700	152090	103940	204170	124350	139300	192960			448	1257;2138;2139;16528;16529;21658;24737;41229;44535;47433;47434;47435;47436;47620;52312	true;true;true;true;true;true;true;true;true;true;true;true;true;true;true
MGYG000326866_00285	16	16	382	0	10938000	280530	238480	161700	303250	472860	553440	274970	762850	463190	755530	401080	515930	718800	511840	695810	382730	326490	344440	349840	346520	242760	214350	200360	281010	428910	130590	256620	239550	83432	0			449	2165;2166;8516;9826;10300;16993;18065;21916;21917;26765;27915;39453;42012;44901;44902;45044;49279;50092;52818	true;true;true;true;true;true;true;true;true;true;true;true;true;true;true;true;true;true;true
MGYG000329893_01702	16	16	545	0	10929000	592650	617200	625420	570840	600620	396140	436790	449590	339640	456870	350520	380270	408530	342870	346760	569220	511390	629330	553270	460690	155150	106030	159140	115240	218460	131360	135950	148740	51197	68935			450	151;200;2271;4337;4619;5710;26756;33450;33451;34265;34794;45405;45406;51300;51744;51745;52552;52877	true;true;true;true;true;true;true;true;true;true;true;true;true;true;true;true;true;true
MGYG000413837_00025	18	18	522	0	10902000	199990	282570	289510	321590	374680	609840	623180	522280	617510	594040	564560	484150	565410	465640	494690	165270	205200	258260	89454	153520	307320	358010	377570	388880	373230	295800	250400	254410	251540	163570			451	1053;1054;2467;2468;2568;2569;8741;11927;14220;15454;18251;26267;27947;30443;30444;35780;39769;44568;48312;48381;50531;53289	true;true;true;true;true;true;true;true;true;true;true;true;true;true;true;true;true;true;true;true;true;true
MGYG000413837_01309	6	6	306	0	10881000	211260	225800	181050	282980	322180	269230	520530	458380	307110	426690	176890	364950	272820	197120	242660	478240	345980	473000	380370	503850	541420	416510	374940	635970	508100	144450	481100	250070	557760	329670			452	2447;6170;6171;10222;10224;29035	true;true;true;true;true;true
MGYG000321768_02443	14	14	457	0	10869000	142600	228560	384940	335640	80015	456730	600930	751360	847450	485470	446920	714950	800980	406240	372500	400440	445150	407200	156180	169630	283140	306560	317650	298340	428730	165120	76657	148700	102230	107510			453	395;6406;6831;6832;6833;7378;7695;10416;18053;19190;24458;24459;27572;27581;33798;33799;44880;44881;46236;46237	true;true;true;true;true;true;true;true;true;true;true;true;true;true;true;true;true;true;true;true
MGYG000321796_01229	24	24	378	0	10867000	16465	0	28597	34631	61040	0	104310	0	16427	53273	75454	19876	123540	60463	27692	919450	750630	767460	818710	958990	634220	561830	603290	837730	841860	603570	421760	474890	555830	494750			454	1496;6095;6248;6362;8766;9252;12333;15051;18344;21069;25847;25848;27082;27175;29233;30349;30952;36060;37864;38343;43210;46231;46232;49157;52800	true;true;true;true;true;true;true;true;true;true;true;true;true;true;true;true;true;true;true;true;true;true;true;true;true
MGYG000329893_00017	19	19	481	0	10866000	532920	647620	471520	491270	550250	279240	335430	469090	336850	539470	222520	409650	429160	335920	455580	301600	476140	439700	396780	405140	225980	382980	303740	266280	349560	172460	192970	193650	156480	95729			455	3804;4054;12383;12563;14929;15119;15120;17058;21680;26371;31444;31445;32880;36238;36239;36662;36663;41147;45901;45902;51091;52617;52618	true;true;true;true;true;true;true;true;true;true;true;true;true;true;true;true;true;true;true;true;true;true;true
MGYG000321876_01849	1	1	73	1.47233e-118	10861000	81958	104680	83749	112680	161030	303080	386940	610910	489760	387170	524900	249420	366940	1211600	638810	159760	167170	156920	206290	142990	314110	490530	241160	387220	588980	418890	293800	404770	461460	713290			456	51738	TRUE
MGYG000322709_00381	13	13	433	0	10851000	66049	103980	46958	77988	77406	89955	144390	182940	149570	98335	123350	235680	182470	155490	293660	458140	380320	390560	373890	326460	980720	807120	860290	740960	785400	581500	556920	592970	474190	513380			457	9478;9479;14526;14527;17810;17811;18883;20402;28157;38157;40034;46993;46994;46995;51415;51416;52657;52658;52700	true;true;true;true;true;true;true;true;true;true;true;true;true;true;true;true;true;true;true
MGYG000322513_01460	5	5	416	0	10839000	175430	222970	184390	221230	349590	368390	409560	411400	324960	488520	352860	359420	450200	301850	393000	372070	272190	445030	453180	426940	515670	436510	515710	450110	518410	273630	297010	201980	348050	298420			458	10297;10298;21958;24339;24340;32684;33335	true;true;true;true;true;true;true
MGYG000321715_02415	20	20	370	0	10825000	172460	282710	408190	177210	161110	229050	295900	214010	278030	338540	216470	217790	224470	205970	124660	549680	565320	537190	490090	522160	653630	653580	414240	531920	669170	636340	373500	272350	232960	176080			459	7544;7545;8802;8812;11400;12597;14660;14734;14735;17219;18433;18434;23289;24426;25125;27209;33510;33774;47542;47543;49461;51977;52033	true;true;true;true;true;true;true;true;true;true;true;true;true;true;true;true;true;true;true;true;true;true;true
MGYG000329893_01911	9	9	257	0	10823000	314330	326480	320500	346610	444110	671110	828820	613030	739310	669760	643690	672770	687880	660090	660300	202110	180300	218050	179170	206630	174950	104690	132810	242840	213280	133590	109490	22633	29689	73841			460	1646;5654;14658;29805;39062;40588;41291;41292;41319;48620	true;true;true;true;true;true;true;true;true;true
MGYG000329893_01383	16	16	372	0	10799000	656550	419550	729080	322730	486460	799640	369290	387820	437080	710350	729370	593650	468590	557120	390070	96474	230230	224520	224630	203410	165370	286860	287080	218640	304010	134910	84201	78601	156350	46605			461	4569;17163;17164;19755;19756;22244;25808;25809;31101;34074;34922;34923;34992;36223;36514;36683;36759;37883;38243	true;true;true;true;true;true;true;true;true;true;true;true;true;true;true;true;true;true;true
MGYG000322321_00961	7	7	266	0	10794000	171570	173740	160830	242560	244800	247070	371790	326150	222870	221280	311830	353510	326720	303110	313530	419200	296590	422700	401720	448810	489080	492250	511200	610270	558130	362730	475210	427140	406310	481210			462	10268;10272;19091;22548;24705;25116;30979;36996	true;true;true;true;true;true;true;true
MGYG000413837_00137	13	13	478	0	10793000	349750	349240	348090	308390	431730	513950	602810	586540	473230	604490	406920	356970	356480	390220	341110	306160	283770	334070	317620	295870	336630	402670	302510	422370	479980	163780	242450	186620	157190	141480			463	14289;18524;18525;20933;24234;26239;27066;33881;36240;37853;41884;42151;42152;51967;51968;51970	true;true;true;true;true;true;true;true;true;true;true;true;true;true;true;true
MGYG000322321_02628	10	10	402	0	10786000	100910	148160	68932	72383	109870	202940	297560	220840	176600	231740	167580	250830	323200	356830	252210	504040	461880	616780	595810	627480	608660	702800	567630	646910	509890	362200	481720	283400	553810	281960			464	1687;3629;3630;4918;4920;11108;14271;14272;19826;23202;23206;26352;43876	true;true;true;true;true;true;true;true;true;true;true;true;true
MGYG000322466_02021	12	12	332	0	10780000	165090	190920	215190	236700	190550	146880	257240	173880	116750	215360	128480	193060	218470	183180	165640	668960	484110	525660	594530	589040	823120	446140	576880	610740	680110	470780	356750	327060	374710	453680			465	3836;5417;6563;7603;7604;7661;12787;12788;24395;41113;41114;42322;42729;42730	true;true;true;true;true;true;true;true;true;true;true;true;true;true
MGYG000322491_02423	10	10	281	0	10773000	348120	431660	421750	328690	384950	229810	469920	215330	243510	306630	259920	429880	400770	239500	323870	375450	383540	353150	383840	437000	332600	341990	276010	365820	284920	412430	397900	457500	471720	465150			466	9116;13109;13110;16500;24319;24320;28688;28759;38028;38949;47702	true;true;true;true;true;true;true;true;true;true;true
MGYG000329893_01185	21	21	410	0	10763000	650130	617040	623570	589010	569850	631730	751070	717770	666380	717760	534910	494700	547110	490510	703280	63231	181190	150360	172880	143350	61242	55519	48139	175750	121130	52734	51279	76379	48012	56536			467	3315;3316;3781;7031;7977;8305;9228;9269;10074;10367;10368;15583;21818;25868;25869;31936;32130;33146;34459;34460;36319;36912;52136;52591	true;true;true;true;true;true;true;true;true;true;true;true;true;true;true;true;true;true;true;true;true;true;true;true
MGYG000410699_02053	6	6	351	0	10752000	184600	183920	159230	150100	136100	352320	279440	267980	221640	303780	279300	298880	280220	267580	224390	413530	550960	415800	454190	490170	585610	644390	627340	673130	725100	277760	255520	324680	375530	348320			468	1431;22446;22454;31381;31382;32466;32852;32853;35317;47214;47215	true;true;true;true;true;true;true;true;true;true;true
MGYG000410703_01844	15	15	568	0	10744000	536340	576240	522320	525650	471520	598560	488630	596150	634530	788620	699780	479570	700950	559820	716080	197550	433860	236130	248000	209710	81571	22544	23345	136420	260300	0	0	0	0	0			469	59;600;2191;5140;12094;20910;27260;30249;30250;31879;31880;37384;37409;39315;47655;48614;48615;49022	true;true;true;true;true;true;true;true;true;true;true;true;true;true;true;true;true;true
MGYG000321840_03683	9	9	293	0	10736000	49219	65340	62622	59084	41400	46833	37735	0	0	38771	56996	67055	67236	66005	44562	605470	610420	592290	569770	589850	674050	786250	672270	751900	748440	762260	610730	500650	804770	753600			470	5512;5513;24925;25364;26920;26923;27818;34207;34208;38140	true;true;true;true;true;true;true;true;true;true
MGYG000411541_00599	13	13	307	0	10712000	166410	432030	368260	218900	201830	453500	330780	435280	397870	314610	563600	438640	620090	365860	398200	294240	255450	285570	309230	287380	445970	362510	485810	375470	444870	321170	313960	377220	204030	242960			471	2793;5499;6862;10862;10863;10864;17328;19245;27550;37014;37357;37960;48716;51174	true;true;true;true;true;true;true;true;true;true;true;true;true;true
MGYG000321884_01956	3	3	205	0	10711000	151300	174270	205370	87785	204220	320910	298180	385830	304500	305310	209690	309970	271700	298350	194090	324940	465330	342390	388420	290940	604240	706740	780190	588700	734810	339080	316040	387730	416370	303900			472	21476;26088;26093;27996;27997	true;true;true;true;true
MGYG000321759_03457	14	14	287	0	10703000	155220	192580	106560	250970	253900	302640	271770	350250	307300	236120	220110	309050	188100	244250	318020	603430	440450	633770	621740	625470	348290	418010	375510	518550	608750	358570	393870	333500	336700	379190			473	1268;4962;6479;9167;12863;18771;20925;23330;24046;33411;37570;37952;38374;40054	true;true;true;true;true;true;true;true;true;true;true;true;true;true
MGYG000321948_01109	38	38	467	0	10700000	343540	159010	230280	205550	258530	614480	875120	792200	823230	626590	625040	626740	782420	655000	584840	56667	66141	124110	84494	161580	237890	137550	221940	128890	433250	99153	132850	181950	257090	173570			474	1811;3730;4396;4557;5737;6557;8651;9788;10793;12931;18492;20434;24862;26404;27243;28203;29961;30267;30268;30597;35555;35757;37350;37781;37855;38730;38731;39631;40886;44772;45163;46241;46242;48890;49188;49364;49365;49494;49515	true;true;true;true;true;true;true;true;true;true;true;true;true;true;true;true;true;true;true;true;true;true;true;true;true;true;true;true;true;true;true;true;true;true;true;true;true;true;true
MGYG000413837_02232	12	12	315	0	10681000	430180	414990	452250	335500	473640	409010	423990	400280	439720	432750	493080	406880	423030	338610	332560	368360	206720	379380	167050	435010	382890	123710	364020	448040	411580	410990	116170	125200	125850	409380			475	1063;5627;6987;9610;12038;12439;23587;23588;37430;37431;37432;51693;53142	true;true;true;true;true;true;true;true;true;true;true;true;true
MGYG000321713_00188	9	9	251	0	10672000	146230	177450	233090	195370	87337	245980	402190	220160	382220	110670	189030	350080	320720	420830	122620	538060	568400	563860	558860	505540	449670	503850	514560	449930	615650	364060	376400	333320	347370	378550			476	25632;39776;43154;48009;48892;48893;49477;49478;51630;51631	true;true;true;true;true;true;true;true;true;true
MGYG000413837_01863	11	11	536	0	10655000	353830	328360	313140	275200	282770	238560	311540	266920	230080	256620	569730	392390	474070	459390	427500	300940	366260	227400	321120	279260	313860	361310	331910	358060	385760	422330	437320	483720	444020	441350			477	482;483;6670;14537;14538;21001;21002;23430;32266;32303;33189;37553;37554;38170	true;true;true;true;true;true;true;true;true;true;true;true;true;true
MGYG000321945_00408	21	21	414	0	10650000	451620	411380	331740	473280	563270	725790	698070	731660	860970	744650	556970	601300	524660	419270	626170	158930	0	71880	235350	126680	122990	160100	131000	79108	165750	214930	108830	51980	161530	140110			478	5477;7429;7506;7507;8638;9962;10407;13336;14531;14781;15157;16103;16593;16961;23745;24396;24481;36433;37995;39588;50783	true;true;true;true;true;true;true;true;true;true;true;true;true;true;true;true;true;true;true;true;true
MGYG000321839_01041	4	4	26	0	10645000	0	0	0	0	0	13784	374240	0	0	414280	0	0	605120	0	677710	0	0	0	70332	0	968640	21829	0	996390	32888	2050300	2779500	87082	96994	1456000			479	11246;19004;41528;48085	true;true;true;true
MGYG000322101_01499	14	14	319	0	10641000	55190	53083	48492	40584	57725	118040	53209	48861	42818	41253	23933	57852	75877	48619	78276	588430	414350	643450	524810	798730	862930	633920	702180	965150	986650	550270	520870	571990	447510	585780			480	180;182;5706;5707;13288;15036;17180;19003;19836;21485;26791;35902;37328;41057;41058;46773;47222;47226	true;true;true;true;true;true;true;true;true;true;true;true;true;true;true;true;true;true
MGYG000322444_00835	5	5	180	0	10595000	149550	78930	86120	45531	138150	61930	103280	30536	127610	73483	99272	94021	120610	120930	121630	786640	783450	928410	792090	846100	400010	547830	516060	444800	644560	495440	490450	529630	464800	472950			481	1236;26844;31800;32468;33000;33249;41897	true;true;true;true;true;true;true
MGYG000329893_00852	7	7	406	0	10570000	820880	780500	704520	635890	522400	442510	424310	330390	390340	439260	377270	275470	263000	237860	243650	316760	462220	376410	362940	378580	308080	239400	245880	323420	246940	59088	145930	49358	109410	57490			482	5755;10204;10205;24824;24825;40098;46346;46614;46615	true;true;true;true;true;true;true;true;true
MGYG000325395_00129	10	10	288	0	10545000	649560	597210	513740	595360	665650	650560	550710	564700	544830	529780	358780	534590	570200	289230	496760	180390	193580	232360	240270	238670	113200	113560	162970	97341	175300	119080	144260	147090	154630	120680			483	10614;15506;25253;25452;28623;28624;37493;37934;48990;50881	true;true;true;true;true;true;true;true;true;true
MGYG000329893_01880	25	25	496	0	10533000	556550	548920	591530	535070	496500	543790	473850	576630	490060	505440	532210	390820	530200	490850	503810	391430	261550	348680	354050	367260	94681	133180	160990	147640	138690	86512	44996	65630	171920	0			484	1782;3988;8201;13313;16602;16714;18711;21059;23155;23298;26065;26066;28281;29809;31974;33778;34949;35009;36373;37584;38331;41737;42946;43843;48831;52282	true;true;true;true;true;true;true;true;true;true;true;true;true;true;true;true;true;true;true;true;true;true;true;true;true;true
MGYG000410901_00396	6	6	247	0	10515000	86822	0	57662	79401	75485	98822	72855	125750	63096	124290	137620	143360	136700	183650	80326	705570	923930	887080	703490	800710	377950	534960	513480	510640	637070	488590	483060	524480	480900	477250			485	13276;23509;23510;26885;31859;33030;49159;53219	true;true;true;true;true;true;true;true
MGYG000329893_00507	4	4	312	0	10498000	268810	284660	280200	278040	296620	88062	122780	120690	38878	92627	316490	289290	276080	354810	359550	363640	374910	404490	391090	414790	330930	485080	387480	446670	389190	603400	569820	571690	656150	641360			486	6021;6022;38339;47679	true;true;true;true
MGYG000329893_00681	12	12	386	0	10498000	326470	378360	312140	372050	362310	428110	469410	445250	452570	461690	408260	314670	307290	318760	399100	260100	323140	351990	348680	432480	380580	421790	401880	432120	393320	206790	167570	177990	240750	202010			487	3071;3072;3933;4614;11843;11962;18819;20861;20862;24914;34561;35259;37284	true;true;true;true;true;true;true;true;true;true;true;true;true
MGYG000393188_01993	7	7	345	0	10490000	66262	74859	69104	96117	96273	57455	95216	91430	59218	68192	52177	69595	57798	72903	72939	756750	598180	722700	754940	679690	745820	729470	662130	785990	874390	368480	370380	387230	438860	515000			488	6369;6370;6371;8947;21474;21475;24531;26084;42708	true;true;true;true;true;true;true;true;true
MGYG000322902_03396	18	18	497	0	10484000	349930	314290	314090	275880	216850	221110	218280	186480	215380	281770	262370	164230	283470	275540	259340	693090	527100	648350	604320	523630	532890	407640	348330	518800	521920	330680	241330	277940	254210	214450			489	3991;4815;5157;7638;19663;26656;26657;29824;30837;34492;35492;41632;41633;43632;43868;47322;51983;52452;53654	true;true;true;true;true;true;true;true;true;true;true;true;true;true;true;true;true;true;true
MGYG000325525_00116	1	1	59	6.57283e-99	10469000	0	0	55837	85903	109990	370060	583740	679270	495670	411380	227030	283330	344520	618220	583090	208970	169860	199730	224800	196020	298560	556940	261000	527410	711270	0	519790	528870	631640	586580			490	43391	TRUE
MGYG000322552_01208	12	12	414	0	10466000	115850	127080	64196	108340	107130	135680	183240	129180	96089	146350	157600	93314	161540	129470	159880	1008400	609240	888220	773400	726840	749160	546390	592150	645450	721830	282330	194880	267430	177830	367940			491	1230;5416;6562;7839;22540;24393;34589;36545;42318;45665;47659;53537	true;true;true;true;true;true;true;true;true;true;true;true
MGYG000321751_03165	1	1	41	3.97928e-40	10443000	0	0	41381	46008	0	140190	107310	117840	122320	79214	85494	99288	96458	0	0	247200	268440	270670	245890	228320	848170	836320	1380600	1391600	1200300	605350	535740	800300	648330	0			492	24252	TRUE
MGYG000331346_01946	10	10	377	0	10380000	297880	218400	241050	311190	293210	365770	529930	441760	361080	389500	356170	403220	394900	349550	366910	338000	324320	316220	285580	282570	349310	333420	402720	387460	428460	344920	280610	417920	253480	314650			493	10673;16581;22217;22218;26433;35518;35519;35527;35528;35806;35808;41455;43556	true;true;true;true;true;true;true;true;true;true;true;true;true
MGYG000413837_01290	8	8	314	0	10316000	555680	574300	585330	452520	533950	410770	352610	423640	456480	469320	412130	295560	469450	227610	382220	582910	503810	568200	510840	531950	94959	105530	79067	214100	317270	37058	41704	43439	39267	44636			494	1076;3441;15985;21721;24981;25376;36086;43014;43015	true;true;true;true;true;true;true;true;true
MGYG000322902_00534	12	12	386	0	10289000	100250	139270	123240	78698	53595	132870	167450	170410	126140	149770	114840	133100	141050	30687	125270	687380	432330	655400	712110	642270	812220	816270	686780	854600	734680	455350	309210	273410	300030	130810			495	396;397;406;407;7639;7759;20560;22180;32164;33168;36630;47725;47930;49682;49683;52681;52682;52711;52712	true;true;true;true;true;true;true;true;true;true;true;true;true;true;true;true;true;true;true
MGYG000322126_03743	8	8	386	0	10260000	197440	111180	196580	140520	172810	179650	178020	165690	195640	268600	149760	153720	143830	73939	105750	621060	746620	876270	590250	730010	437460	477010	528520	510360	624320	322950	319110	407620	303910	331540			496	3636;3637;10523;26279;27917;34115;40934;40935;41742;48632	true;true;true;true;true;true;true;true;true;true
MGYG000329893_01825	17	17	421	0	10249000	510100	578830	535190	520890	514660	571360	722870	633750	658610	674360	522180	505170	634490	540980	669020	131120	85160	123600	102750	124930	60718	106320	66117	153960	118750	80030	76304	75015	83960	68018			497	2536;6818;15536;15537;18622;21053;24597;27575;27583;28972;29335;32257;34098;36974;38103;42640;43785;43786;47706;51178	true;true;true;true;true;true;true;true;true;true;true;true;true;true;true;true;true;true;true;true
MGYG000413837_02078	14	14	379	0	10230000	510490	441280	506390	428010	590990	458050	490470	393410	462840	429550	384990	483100	505060	433430	412700	308120	327900	329290	298960	345730	150180	187930	120800	223970	253510	142730	85636	151770	176560	196320			498	2343;9554;12633;14217;15429;17123;24600;24601;29492;33749;35329;40495;41335;46278	true;true;true;true;true;true;true;true;true;true;true;true;true;true
MGYG000393188_01258	20	20	473	0	10221000	184100	178290	124640	135480	134850	35768	112700	107330	79848	82072	110960	33793	131990	60558	141880	750380	668530	776430	799170	738140	630220	614380	598110	612580	773390	334350	363350	196600	238810	472290			499	870;2463;8394;8492;8493;11866;11867;11972;11973;14535;21157;21897;27699;27700;28143;29023;31276;32815;33921;35624;35877;40331;47742;48995;52637;52693	true;true;true;true;true;true;true;true;true;true;true;true;true;true;true;true;true;true;true;true;true;true;true;true;true;true
MGYG000322532_02979	13	13	292	0	10212000	72093	68857	61983	76140	99763	102980	143070	172400	82394	122930	66397	124670	71102	83554	200700	580550	423780	513910	619650	661070	693750	667850	644390	752200	645460	604750	442620	245350	579380	588360			500	5399;6519;7844;17470;17471;18995;21851;28122;28266;29754;41222;41223;42315;47510	true;true;true;true;true;true;true;true;true;true;true;true;true;true
MGYG000329893_01251	13	13	375	0	10207000	428230	434010	469360	417430	518540	377120	341660	378360	351380	466180	290750	253030	249880	319470	265540	447760	479960	424560	512150	477140	336630	208290	354080	371770	349930	170750	142470	134790	127960	107390			501	790;5482;18239;19437;21795;23348;25047;43238;44677;49056;49057;50042;50134;52357	true;true;true;true;true;true;true;true;true;true;true;true;true;true
MGYG000321715_03064	10	10	364	0	10185000	566080	575570	617570	545270	449550	398530	533620	389380	437320	328730	346590	457900	490150	463660	425610	323260	165360	231790	225430	225050	285580	198820	201390	221730	267960	185860	147220	185240	131040	163320			502	1222;1223;1530;4240;6532;15720;15784;20988;44358;44359;53471	true;true;true;true;true;true;true;true;true;true;true
MGYG000413837_00578	6	6	349	0	10162000	405230	404790	381630	379530	488010	602380	482270	508450	573950	549950	624230	461630	582100	546930	484190	175110	157010	266480	225370	239560	155780	141490	221250	246010	239860	116710	132510	65978	116640	186990			503	2845;9154;22116;27399;50963;50964	true;true;true;true;true;true
MGYG000321782_02115	17	17	493	0	10155000	393990	429110	487390	319010	300180	284350	125800	246880	290270	286830	251500	154840	253950	260280	148530	490940	552600	545960	500810	403320	475590	538100	529130	376180	588110	213120	187020	283100	123580	114560			504	2946;4655;7230;7231;10849;12241;12242;23706;24801;25130;25923;31286;31287;32286;32287;32819;33193;33194;38504;43731;45292	true;true;true;true;true;true;true;true;true;true;true;true;true;true;true;true;true;true;true;true;true
MGYG000329893_01155	8	8	257	0	10145000	327940	364260	300070	1857500	394970	425540	481290	779140	463090	450060	151640	249000	385180	191810	263400	81534	58422	1918000	127850	129360	139070	88493	100030	140160	108630	121500	47244	0	0	0			505	3392;3393;19472;29327;29328;29329;30664;33703;43547	true;true;true;true;true;true;true;true;true
MGYG000326866_03196	8	8	402	0	10119000	388950	542840	345280	262450	451680	583370	489220	465770	534640	562740	350030	362660	388070	265750	295220	403370	245960	421730	332210	506100	310860	264370	266920	276760	382760	117860	65987	91224	49241	95107			506	6175;7077;9307;22928;23030;31414;32540;32865;33285;47704	true;true;true;true;true;true;true;true;true;true
MGYG000322902_00063	10	10	381	0	10119000	303950	249220	224210	293580	181020	239980	219570	326060	348150	218460	192980	237470	315510	177800	237230	543260	683030	576440	511140	441530	414210	389420	427930	457300	406540	309170	242790	324190	332410	294050			507	666;2905;9765;11857;11969;16186;16187;18836;18838;32110;32112;33134;33136;38795;41808;53579	true;true;true;true;true;true;true;true;true;true;true;true;true;true;true;true
MGYG000329893_01528	12	12	370	0	10115000	452750	480530	570360	436150	532990	421700	426240	345060	390930	474470	214000	276710	393370	288070	333470	715830	735700	792080	466240	725380	31644	109840	99582	115450	140350	0	0	69775	0	76435			508	5200;15478;23220;26033;29194;36388;38094;38410;39612;40798;43224;48525	true;true;true;true;true;true;true;true;true;true;true;true
MGYG000321948_01783	33	33	552	0	10107000	286970	346540	289580	414420	336790	583120	549560	531270	534900	527290	500740	513240	619720	541870	516070	133030	131910	249390	160660	126510	274700	299860	281790	296000	315630	178800	198270	181600	124990	61597			509	4727;4789;4790;5553;6379;6836;7611;12500;15089;15521;15914;23371;23393;29215;30255;32507;36521;39048;40517;40682;41042;41886;42261;43304;44655;46924;47092;47286;47779;47781;49628;49874;52363;52687	true;true;true;true;true;true;true;true;true;true;true;true;true;true;true;true;true;true;true;true;true;true;true;true;true;true;true;true;true;true;true;true;true;true
MGYG000321851_02004	5	5	208	0	10085000	165500	172910	169570	147140	175810	105600	103880	90809	106550	104620	85068	84263	41515	33660	126090	868120	1064700	1098400	998270	1116400	349570	454170	379340	491780	561890	109210	184960	203480	204130	287490			510	4431;4432;8592;16061;26868;34950;35010;35011	true;true;true;true;true;true;true;true
MGYG000329893_01513	10	10	345	0	10072000	512320	424790	276730	484290	498780	455360	525810	451920	476770	478030	445360	487470	568440	531540	490240	340620	230420	287760	351420	325810	179580	167210	197680	185720	188270	89632	97990	110920	115840	95176			511	4407;5275;7326;13687;20791;20793;23534;30610;36600;44716;50360	true;true;true;true;true;true;true;true;true;true;true
MGYG000393188_02394	11	11	250	0	10070000	23222	22718	25081	0	0	51469	36220	0	121880	66537	0	27970	34325	0	0	759440	807820	892970	710870	772880	867540	674190	810090	742890	892480	422680	320630	363830	251690	370350			512	2662;5793;6927;6928;11428;11433;12339;13843;13844;20486;22159;22613;22618;42720	true;true;true;true;true;true;true;true;true;true;true;true;true;true
MGYG000322101_00488	11	11	202	0	10038000	202260	100400	253690	59302	81344	40701	36476	70224	0	0	0	38682	31569	25677	67536	913700	1427500	1290100	815200	827580	454080	449200	483610	437430	425230	309630	324080	336870	234300	301970			513	2835;10143;10146;12244;17185;23729;23730;25140;30487;38524;42258;42259;43601	true;true;true;true;true;true;true;true;true;true;true;true;true
MGYG000413837_02020	9	9	292	0	10008000	292550	332950	311230	309360	344380	467830	461950	364370	491870	392170	418900	412020	340050	281360	303180	267490	296760	280990	290570	279470	376980	342260	384860	258310	436730	302190	309300	187730	249170	220850			514	9008;11269;19210;19211;23885;25709;28072;38200;51971	true;true;true;true;true;true;true;true;true
MGYG000329893_00336	11	11	389	0	9990200	411010	325530	339690	208730	290030	595480	564920	402050	529540	553270	478210	491980	428770	463420	412830	198080	157150	146070	122840	108810	261230	317090	265910	331980	401990	218470	311010	230420	190350	233380			515	623;4298;4299;4676;7724;10063;10064;21846;30963;30964;30965;37616;40655;49272	true;true;true;true;true;true;true;true;true;true;true;true;true;true
MGYG000413837_00136	38	38	445	0	9970100	478200	485860	576510	630370	623680	529580	581580	588690	408820	572530	449450	425060	609270	526380	497820	176860	127530	122330	244380	177540	41483	121000	101860	205820	209910	80972	86199	54845	176360	59212			516	1197;1358;1894;3922;3923;4487;5078;5470;6176;7137;8278;8553;8901;8919;9108;9211;11135;11827;13790;15101;15102;16139;19207;20621;21240;22390;23080;27437;27628;33711;40809;40932;42460;46077;46559;46560;50403;50404;52855	true;true;true;true;true;true;true;true;true;true;true;true;true;true;true;true;true;true;true;true;true;true;true;true;true;true;true;true;true;true;true;true;true;true;true;true;true;true;true
MGYG000321883_01600	1	1	174	0	9969400	227910	351400	268530	254890	130950	168330	147390	173880	306250	175700	57839	59050	299030	20073	45086	1457500	854730	1076300	1559100	1490100	132320	179610	95633	36415	401410	0	0	0	0	0			517	7366	TRUE
MGYG000322466_02612	10	10	283	0	9944500	433000	335400	389560	280010	224240	305230	439740	412950	432070	337280	269100	325980	316240	262670	217370	388340	203870	278170	289360	318200	486840	326380	393100	367820	470510	372970	228330	265680	249110	324930			518	723;724;3081;3896;3897;5085;14672;18909;41836;41866;41870;42437;42438	true;true;true;true;true;true;true;true;true;true;true;true;true
MGYG000321715_02182	7	7	328	0	9944400	200010	202800	205660	178610	173400	366080	301800	442590	367270	355060	535620	368720	484900	398560	309200	520200	615780	483530	448370	428460	360050	290250	258410	311720	441680	186070	164400	230700	156340	158230			519	19529;25691;41579;41580;43625;43626;43673;43674;50492;51570	true;true;true;true;true;true;true;true;true;true
MGYG000322870_00454	5	5	179	0	9868700	89950	73738	67527	190870	181570	117490	370040	291230	104590	292460	50788	171820	135120	110900	259040	659800	216850	457950	403870	412640	414090	439630	408910	459480	441530	696280	544890	654710	629840	521140			520	2483;12529;27690;36596;37663	true;true;true;true;true
MGYG000329893_01362	20	20	562	0	9855000	527390	553290	397030	436740	615860	366660	319240	399380	504150	633610	385920	352150	410070	327870	477860	300000	304570	367250	335390	356280	206590	189570	207330	145710	229820	135020	140730	122050	38649	68833			521	4329;4330;5152;7501;11198;13009;15131;16168;18435;21034;25049;27506;29867;32378;32379;33229;38652;38653;39764;40088;42217;52059	true;true;true;true;true;true;true;true;true;true;true;true;true;true;true;true;true;true;true;true;true;true
MGYG000321715_00461	6	6	330	0	9853200	331210	258260	301560	404130	311590	296420	289570	319720	395040	392930	374340	279480	416260	274790	223630	464870	381660	431390	330170	490900	256070	322020	353310	447790	543270	195480	188320	246710	132520	199780			522	1724;7444;11362;40626;40634;43004;43005;44213	true;true;true;true;true;true;true;true
MGYG000413837_01878	18	18	412	0	9837700	600780	577990	509460	476240	561810	655240	572080	648640	664010	697220	469850	418300	519000	457500	485470	202700	74743	229680	92172	212770	66250	78411	95934	136720	188800	77357	0	0	0	68538			523	2221;5923;7131;9256;11854;11968;15152;15153;18597;23193;25434;27720;30782;36967;39404;44612;49086;49087;49111;50184;50185	true;true;true;true;true;true;true;true;true;true;true;true;true;true;true;true;true;true;true;true;true
MGYG000393188_01257	17	17	313	0	9817800	118660	141210	124540	118000	98970	115490	154380	139260	184800	85257	229910	124150	169090	211150	202780	546620	693350	559510	680360	555770	375200	428710	367130	445010	633800	502770	504470	437410	418810	451280			524	795;3810;5095;5183;18633;23881;25436;37004;37268;37927;38247;39574;40056;43805;43807;45700;47898;50565	true;true;true;true;true;true;true;true;true;true;true;true;true;true;true;true;true;true
MGYG000329893_00685	6	6	286	0	9807100	539370	398050	329940	336540	437370	659000	357440	427800	418600	445010	294650	304810	549990	293400	305760	538120	466820	561360	336610	338750	133280	149280	198310	332570	349610	57485	71698	70172	51545	53751			525	475;476;2541;34446;46537;46938;46940	true;true;true;true;true;true;true
MGYG000322832_02150	7	7	381	0	9801400	419330	378350	360140	504690	717580	494030	728640	640220	538720	534120	406210	567910	436410	589980	642920	89968	92044	178700	115000	171450	128720	180790	131200	135570	134240	42075	98278	51299	77978	214860			526	5531;10526;17580;21501;23823;45006;45285	true;true;true;true;true;true;true
MGYG000393188_01235	12	12	271	0	9793800	75619	49654	66070	40245	36782	62603	63307	61572	65905	70510	85525	66886	86028	75470	56637	908070	900100	860660	946970	857230	569060	514000	503260	576300	668630	252200	300170	339720	246970	387680			527	3903;4669;4670;15494;25299;30504;37476;37477;37964;41152;42975;42976	true;true;true;true;true;true;true;true;true;true;true;true
MGYG000321992_02244	19	19	335	0	9786500	354280	355460	367080	357160	258070	543030	374800	427400	602370	388750	432390	322710	410570	244950	222090	221170	209590	217040	161820	187970	324580	77249	446400	324600	380120	404460	482700	446550	85875	155280			528	687;4728;4923;6114;7811;7817;9995;11179;17590;17591;17678;19192;29171;31685;31686;32419;32420;32958;36222;38171;46925;50116	true;true;true;true;true;true;true;true;true;true;true;true;true;true;true;true;true;true;true;true;true;true
MGYG000326859_02645	21	21	479	0	9720600	639460	519200	573210	585610	617780	628310	636500	605150	652700	758860	475410	377840	549440	578870	601220	163300	49466	84105	171490	91351	74850	43400	74146	32133	94717	18374	0	23662	0	0			529	467;3309;3774;5620;7440;9264;15652;17199;18084;20257;22846;22847;24211;26913;30049;30866;37273;42696;43581;43649;44244;53658	true;true;true;true;true;true;true;true;true;true;true;true;true;true;true;true;true;true;true;true;true;true
MGYG000321902_02703	15	15	328	0	9689300	476150	442030	337930	512620	541100	509960	471130	507700	526850	556830	488600	469430	464660	527650	488260	187030	147660	156660	195300	165170	76578	29755	130450	89842	216300	106070	234670	196560	174610	261790			530	355;5029;20101;20846;23666;23884;27931;30095;30154;36151;38758;41679;44229;48332;49311	true;true;true;true;true;true;true;true;true;true;true;true;true;true;true
MGYG000328377_00121	9	9	647	0	9683300	319580	319070	310690	213250	271730	365220	375630	321010	275020	265850	271810	315930	321790	239570	282150	388860	363550	391620	334450	343750	510380	457050	431680	443910	465650	208620	208840	264860	189280	212440			531	415;418;5023;5026;29523;29524;33576;41004;41380;52067;52074;52577	true;true;true;true;true;true;true;true;true;true;true;true
MGYG000413837_00084	13	13	359	0	9668500	363790	417960	405420	352060	352620	307750	252970	292590	322430	368040	357500	225110	343550	261850	315910	324910	463270	418760	412440	425090	180690	278130	245360	250730	322770	263550	333220	274690	270920	264480			532	2290;3199;3200;5111;5191;8381;16742;24819;25793;29322;40156;40157;51521	true;true;true;true;true;true;true;true;true;true;true;true;true
MGYG000413837_01335	8	8	342	0	9665400	348080	381350	322820	399260	526650	436060	362060	405320	370110	436270	284670	315560	267240	255500	219800	461430	323880	429420	457340	492860	282460	296080	306460	286250	308630	155750	152400	109880	161670	110170			533	878;2634;8735;12342;23394;29967;36739;48899	true;true;true;true;true;true;true;true
MGYG000321759_03804	4	4	214	0	9654500	261830	205850	174140	196440	199800	127730	119380	113790	122580	120720	82954	76173	74280	105060	180480	587700	546930	663740	635460	604330	559980	572940	603560	532760	605310	255060	285590	430740	282920	326290			534	40297;45419;49622;49623	true;true;true;true
MGYG000329893_01024	13	13	423	0	9602800	384120	361100	281820	366940	330510	354700	278490	343000	752590	827540	312600	286300	415710	377540	322460	250830	373130	321710	312580	380430	435780	166970	342240	185230	207510	105930	76929	177180	116410	154550			535	1249;2209;7668;13017;22703;22773;24735;25352;33375;38395;38682;40145;47637;52388	true;true;true;true;true;true;true;true;true;true;true;true;true;true
MGYG000413837_01336	7	7	421	0	9600700	272920	285500	312260	260500	272820	729860	674470	663210	664380	739100	662430	579140	567160	471320	448600	107170	215510	101910	94426	108720	121780	137670	145470	155590	270370	104040	108920	103000	116060	106420			536	5902;5903;11832;11957;24827;31303;31304;32824;52385;52387	true;true;true;true;true;true;true;true;true;true
MGYG000330387_01091	10	10	343	0	9581700	416740	405570	380560	366370	421240	568730	558600	475190	513340	518200	433560	518140	555440	479710	518690	206580	189410	170890	331680	103740	252930	72970	155810	246880	190470	149860	74932	52655	98516	154230			537	8875;8876;10339;16218;17231;22199;22887;24225;27005;37975;47894	true;true;true;true;true;true;true;true;true;true;true
MGYG000321884_00849	14	14	408	0	9558500	312330	336700	295880	239890	238220	241090	207120	196620	323800	235900	223830	188220	259380	97430	292930	580660	640230	684170	625660	588560	377600	311930	440400	277090	420950	231120	85823	195530	210910	198570			538	14434;14435;14437;18644;18934;19866;21654;21655;23698;23699;23914;26053;30873;36794;40326;40328;46452;46453;52810	true;true;true;true;true;true;true;true;true;true;true;true;true;true;true;true;true;true;true
MGYG000329893_00580	7	7	336	0	9558300	658220	632890	588180	556940	569860	579470	433240	545050	600490	511350	322700	212050	281400	141010	245820	289200	375450	379690	301700	362280	143040	126690	201980	137530	111420	34618	118900	29444	67691	0			539	11311;11393;11395;13648;14771;16198;16199;19641;51481	true;true;true;true;true;true;true;true;true
MGYG000413837_02363	9	9	326	0	9542800	717510	692310	837020	511390	666050	371730	454220	373470	342710	432050	398480	363900	354450	388560	366890	262470	220000	214400	219510	224260	136780	125930	131670	140180	147880	94989	68656	113400	103050	68859			540	15407;18914;33770;44365;45612;47229;48690;52448;52449	true;true;true;true;true;true;true;true;true
MGYG000321782_05599	11	11	418	0	9518900	473510	478560	400320	483900	463160	693110	626230	724880	704230	708010	427850	532460	563560	390060	593070	67035	0	97593	112630	124180	124560	153760	94847	76919	63054	74689	35524	64851	95563	70801			541	4324;4325;6201;6202;6627;6628;7038;8659;8660;26021;44185;51111	true;true;true;true;true;true;true;true;true;true;true;true
MGYG000413837_00172	20	20	404	0	9466200	292250	233390	229540	388170	468390	537480	490080	487150	467820	617530	481270	457300	524640	430450	503310	112120	25778	194190	280790	216600	277370	270690	290850	338200	366440	96542	134470	149420	104010	0			542	533;4419;5192;6537;12951;12952;17514;19402;26153;28659;29038;34264;35367;38038;40884;41002;41003;44413;47917;50020;53067	true;true;true;true;true;true;true;true;true;true;true;true;true;true;true;true;true;true;true;true;true
MGYG000322709_00379	12	12	352	0	9463400	75716	89640	107600	94552	48455	157130	134320	152860	136320	120030	110870	112150	198310	106640	84337	676750	632320	500910	573770	518980	563230	544580	549880	545990	541530	500500	402300	450400	386280	347110			543	1046;1435;1436;5016;8561;8849;8850;10378;11167;13199;24479;36570;44093;46907	true;true;true;true;true;true;true;true;true;true;true;true;true;true
MGYG000321991_00123	4	4	231	0	9442800	365490	351410	326880	435460	416910	356340	420510	378860	370370	363640	476160	485760	494220	505250	459790	475870	450010	531770	533020	507950	158830	190050	101430	94427	141330	0	51021	0	0	0			544	7329;8089;8143;12833;26894	true;true;true;true;true
MGYG000413837_02538	25	25	443	0	9424400	645680	554650	524480	634200	706360	462980	539730	398340	494220	576840	486050	562710	602130	376040	505600	245020	79845	134280	0	170230	100690	111020	84758	116840	122580	28842	29796	61539	47320	21648			545	5739;7381;10430;17667;17915;18003;19009;19338;19405;21183;21735;23054;26304;28662;34500;35456;36574;36903;37681;37682;37848;38078;38658;42851;50546;50549;51348	true;true;true;true;true;true;true;true;true;true;true;true;true;true;true;true;true;true;true;true;true;true;true;true;true;true;true
MGYG000413837_01726	2	2	163	0	9416000	197730	196910	144190	251200	230020	177640	349660	205100	189260	291510	314760	588360	521740	924630	728370	242730	137870	253870	301240	336330	315790	279800	244750	328570	321270	193700	114400	284250	287650	462740			546	2263;2494	true;true
MGYG000322400_00855	22	22	399	0	9413100	0	0	0	0	0	0	35992	0	38671	51269	0	0	18740	33826	0	705420	741860	655320	629010	635490	650410	770870	600140	685350	688920	500380	495480	502050	542920	430990			547	1587;5369;5685;7528;8169;10795;10796;11335;15630;22183;24540;25575;27510;27893;33381;36058;37119;38082;43551;44417;49109;50706	true;true;true;true;true;true;true;true;true;true;true;true;true;true;true;true;true;true;true;true;true;true
MGYG000321710_02989	27	27	468	0	9397400	713960	668260	709040	629250	487520	504940	476350	436050	518040	795890	450170	514150	362760	607710	538690	39014	21597	75211	59327	69157	100090	21228	83408	103100	60564	120380	66971	72322	75977	16284			548	1336;2663;3765;4231;4362;4518;9322;9517;11611;11780;11781;21426;21427;25468;31772;34468;38717;40373;40709;43744;43810;47605;47606;48898;51325;51454;53305;53306	true;true;true;true;true;true;true;true;true;true;true;true;true;true;true;true;true;true;true;true;true;true;true;true;true;true;true;true
MGYG000329893_01406	17	17	373	0	9372500	489790	524320	587140	505710	554650	511300	438410	445100	443880	600060	694230	515890	755230	675950	655710	150160	45173	140180	134240	127190	43352	0	22841	101140	53073	0	54478	27010	36113	40200			549	1371;3207;11183;13574;16822;16959;16960;22731;22732;22796;28198;31193;35510;39510;43959;49782;49783;50206;52426;52647	true;true;true;true;true;true;true;true;true;true;true;true;true;true;true;true;true;true;true;true
MGYG000321884_00741	13	13	429	0	9365100	257800	254250	266580	302520	259600	426960	413490	425450	517030	437040	369170	348940	425370	320350	367230	310170	351010	306980	280690	261990	390930	424450	331530	251240	374730	153840	47693	174850	150900	162320			550	2476;8682;8786;8787;12100;12101;12884;12885;19767;19774;21545;25602;32494;43593;47865;49574;49575;51969	true;true;true;true;true;true;true;true;true;true;true;true;true;true;true;true;true;true
MGYG000410901_02618	8	8	388	0	9355600	153720	139140	182840	145130	164780	208910	241740	236180	177380	98491	229230	208670	219030	164570	246160	482820	442320	404640	421090	323090	669020	521400	516600	677300	586070	264070	325550	153170	324390	428100			551	5243;11068;14342;14343;16744;16745;25103;39629;39630;52559;52560	true;true;true;true;true;true;true;true;true;true;true
MGYG000321778_00726	11	11	349	0	9354000	196150	193710	245810	190050	136130	212790	192380	254560	274300	87119	182330	174220	191180	237090	156790	538800	309110	583830	632100	494790	558520	482620	403340	503910	692440	301950	225940	239800	207530	254650			552	2503;6071;12946;12947;12949;16130;19628;43162;44150;47412;47413;47437;48088	true;true;true;true;true;true;true;true;true;true;true;true;true
MGYG000321826_01200	7	7	251	0	9341700	158050	175700	143770	293230	253630	298600	281150	321710	242680	334940	203340	256720	263850	229440	356630	427290	334210	409880	402780	366040	392170	411590	397220	444670	453000	261050	311240	266310	259900	390930			553	4425;5581;34959;41706;47077;47420;48290;48370	true;true;true;true;true;true;true;true
MGYG000329893_00307	11	11	279	0	9293300	435060	422890	417090	392070	387510	389720	592370	709090	550030	506690	365890	499550	350190	555190	541550	84727	187850	209550	185710	124990	100300	152350	83909	280800	233510	74571	146140	169620	67789	76609			554	1599;6575;11939;12005;14311;14315;16681;18649;18650;25663;27025;30795;31564;31565;32917;45804	true;true;true;true;true;true;true;true;true;true;true;true;true;true;true;true
MGYG000322902_02080	11	11	101	0	9282800	0	0	0	0	0	0	0	0	0	0	0	0	0	0	0	567520	2273700	1701700	1343400	1520500	363120	121900	159460	289980	550400	46728	59861	155080	48886	80486			555	682;6244;7234;14472;20971;25973;32703;33344;39919;45336;45337;47687	true;true;true;true;true;true;true;true;true;true;true;true
MGYG000321715_01039	13	13	389	0	9276900	393670	415350	433970	373140	252680	251860	207420	341890	228810	224820	91907	133330	209530	133260	89263	773950	765100	755240	611510	676630	563010	322030	264740	283370	383260	33131	0	34413	29634	0			556	1885;2496;11752;13573;16431;16432;17939;18016;20053;23044;28496;30101;30102;30107;45021;45022;45023;45024;52865	true;true;true;true;true;true;true;true;true;true;true;true;true;true;true;true;true;true;true
MGYG000322532_01387	31	31	414	0	9246600	93375	87514	107490	99642	55548	53715	102830	81486	88067	125110	123980	152990	178590	135170	130260	809120	519900	736330	568090	723540	729600	569340	365780	398320	715000	533390	158220	252810	225920	325480			557	5272;8064;8123;8129;9977;10411;14317;14686;14689;14696;14699;14822;16622;17412;19072;19073;19382;19383;19384;23752;23753;24604;24948;26578;27245;27457;29936;31611;35437;39877;39878;43692;44768;47037;49009;50537	true;true;true;true;true;true;true;true;true;true;true;true;true;true;true;true;true;true;true;true;true;true;true;true;true;true;true;true;true;true;true;true;true;true;true;true
MGYG000329893_00760	10	10	355	0	9228400	463510	430750	423750	411450	401920	504790	455380	518540	516060	519280	457890	370160	479590	450560	537920	277020	156970	249080	221680	276810	140320	116770	160310	194330	159480	64306	66126	78308	71634	53755			558	15088;25221;26720;27064;27187;34424;39168;39474;44992;48949	true;true;true;true;true;true;true;true;true;true
MGYG000322513_01506	7	7	261	0	9208300	412670	288160	284250	527760	485690	509270	431540	482600	513380	485760	437160	426760	505630	412050	343650	250070	190890	115710	203990	253990	160010	236970	199220	165820	254990	146350	153500	83095	195760	51558			559	2281;6013;15890;16423;18522;24626;39841	true;true;true;true;true;true;true
MGYG000325395_00761	31	31	288	0	9203200	851100	381720	263370	859760	204830	999680	265250	880770	340630	311400	388140	732810	669480	169490	488380	147140	61172	162110	69067	139280	28156	102860	38350	0	42360	211770	108670	93023	114110	78343			560	954;1588;2622;6024;6892;6922;7404;13996;15558;15786;18080;24607;24618;25311;29946;30550;30969;36358;36456;39349;45536;49135;49816;50475;51665;52759;53056;53364;53370;53427;53764	true;true;true;true;true;true;true;true;true;true;true;true;true;true;true;true;true;true;true;true;true;true;true;true;true;true;true;true;true;true;true
MGYG000329893_01773	6	6	227	0	9195700	185630	212380	150120	330400	408780	371240	466900	421400	389510	349180	239560	344170	246100	290490	302240	404870	242390	340880	331440	419700	354340	338880	330650	372290	342680	230040	213780	219990	203220	142420			561	4056;6902;14969;32722;33352;48016;49942	true;true;true;true;true;true;true
MGYG000322540_03796	5	5	167	0	9146800	456460	0	231380	43359	32818	792570	712110	158050	751500	93243	681390	111330	121670	506170	161650	354670	188780	327840	289170	215450	443540	366710	435110	453940	495470	186020	233850	104450	141380	56706			562	10322;16736;16737;29675;32296;34966;35019	true;true;true;true;true;true;true
MGYG000321759_00247	22	22	457	0	9135200	566890	499270	483370	300550	602120	500020	380430	303350	464640	419380	401340	393890	489750	434220	541800	197180	243640	162760	216890	229730	235460	187230	164420	123740	293920	0	90922	27010	135890	45424			563	5651;8098;8145;11774;13274;14037;15385;15900;16811;16858;21261;21877;33364;35508;36661;39978;40847;40848;44155;45160;45161;45909;49183;50253	true;true;true;true;true;true;true;true;true;true;true;true;true;true;true;true;true;true;true;true;true;true;true;true
MGYG000322513_01914	6	6	163	0	9114200	72422	41803	41082	91706	103700	654280	66950	735880	439510	506310	634180	541040	550910	738980	527920	174120	145530	166810	175470	194850	252170	247670	292900	219510	595970	188020	216400	147320	218790	132040			564	4210;14988;15016;23075;30967;30968;31755;35768	true;true;true;true;true;true;true;true
MGYG000321771_01386	7	7	238	0	9092800	201370	193000	84851	310660	309000	412600	513770	455040	405070	500680	452500	534510	578690	275670	546620	229560	100740	306260	217540	223090	214720	214950	148470	290080	283220	214770	193930	208010	228510	244860			565	5086;5730;6067;15733;23837;44252;47590	true;true;true;true;true;true;true
MGYG000322466_00938	16	16	329	0	9091100	47572	74814	68294	66243	93799	97953	136830	151770	70433	125540	85350	104040	33083	79050	39048	634680	612450	657130	627170	639120	656470	595870	527630	621720	741490	273660	295610	303310	295600	335330			566	708;6145;9303;9304;12412;12419;13069;13070;23908;25503;33680;40121;40565;41849;42219;43449;49524	true;true;true;true;true;true;true;true;true;true;true;true;true;true;true;true;true
MGYG000329893_00672	7	7	262	0	9089900	298210	251370	270980	353410	285340	318160	399850	360460	362620	344830	294290	316090	304920	227530	321570	278940	291650	296590	264120	289920	353110	381080	203530	325260	393960	285970	291660	150760	307530	266210			567	840;7624;19212;28073;36991;38198;49537	true;true;true;true;true;true;true
MGYG000413837_02248	19	19	423	0	9070800	436430	415150	336300	383880	298690	612310	432290	444900	586850	595090	554310	294920	497410	424530	648200	132150	164000	205830	73264	95200	165850	130100	169840	214270	219510	147830	54742	131940	88868	116140			568	593;3310;3901;7018;7268;7492;8990;12341;15948;16045;16046;26782;27684;30555;30737;38020;38215;38216;38868;50064	true;true;true;true;true;true;true;true;true;true;true;true;true;true;true;true;true;true;true;true
MGYG000325463_01377	5	5	190	0	9059500	227620	210510	182560	222000	294330	525210	528300	454210	437210	519610	600880	617790	623880	525860	550900	193920	83208	159090	182070	57807	161050	207270	165180	203710	215490	138200	187140	199500	179960	205040			569	2284;22529;32183;32184;33174;44044;46905	true;true;true;true;true;true;true
MGYG000393188_00188	3	3	9	9.33104e-11	9042200	783450	41032	50802	37458	1433300	0	1398400	921890	0	1634600	704200	0	1247200	45492	40340	0	199040	138250	0	117700	0	0	0	130130	118840	0	0	0	0	0			570	12760;22989;47555	true;true;true
MGYG000413837_02222	23	23	424	0	9040100	570290	614560	534690	535170	447940	509630	532040	526110	520340	661350	586640	447420	668050	626110	501700	199490	86511	96846	75208	88423	80962	40902	40364	0	19782	29623	0	0	0	0			571	4593;4688;6788;8243;11695;12730;14339;15135;19087;20298;20299;23168;24171;24172;29339;31274;33741;34330;39198;41017;44615;49885;51047;53685;53687	true;true;true;true;true;true;true;true;true;true;true;true;true;true;true;true;true;true;true;true;true;true;true;true;true
MGYG000413837_00690	28	28	460	0	9025300	484130	461540	487920	351480	357720	406030	369750	348220	502680	538410	361760	420850	478510	354120	365610	421010	355680	354680	291820	330990	41632	222250	138670	211440	217300	64721	0	41195	0	45165			572	957;4416;11599;13535;15349;15350;17457;19036;20640;21050;21662;24572;25262;27403;28189;28965;30479;30855;37440;41086;42846;44098;46556;46557;47980;48226;50533;50534;51586	true;true;true;true;true;true;true;true;true;true;true;true;true;true;true;true;true;true;true;true;true;true;true;true;true;true;true;true;true
MGYG000322695_00342	24	24	335	0	9013200	741340	330660	329860	324220	430900	236960	316230	330520	625600	360560	135680	373700	327320	391510	418170	351480	251650	359120	246070	330950	124710	142310	166500	245660	179470	171150	219610	158890	120530	271840			573	4000;6315;7827;9097;9197;11047;12938;14473;15643;20649;21294;25630;27665;30982;36074;37618;39519;43767;45653;49441;50591;51760;52742;53232	true;true;true;true;true;true;true;true;true;true;true;true;true;true;true;true;true;true;true;true;true;true;true;true
MGYG000321884_03482	10	10	238	0	8990300	177010	218020	185310	310500	117220	246230	306280	204060	309610	285880	241320	271330	322730	221380	299230	496060	262820	344550	344640	369010	280650	273390	435890	415100	498590	379400	199870	338280	364820	271070			574	2903;6107;12402;13436;16195;16196;18828;20155;45026;45677;45775	true;true;true;true;true;true;true;true;true;true;true
MGYG000322902_02660	8	8	241	0	8988500	115600	129340	136810	0	93535	104850	109360	113180	110180	113810	105110	96449	112360	114870	113030	838490	1014600	843940	772090	796950	508020	455200	396190	493430	451960	274420	141880	94133	114600	224090			575	17366;18798;18799;22670;22682;22757;25443;37216;46320;46321	true;true;true;true;true;true;true;true;true;true
MGYG000413837_01724	10	10	318	0	8987200	275850	277490	258440	273620	238900	196000	335060	249450	165740	216030	156590	221850	170530	159370	262190	318240	291760	299120	363340	387430	479690	372390	405120	530360	445560	302260	394720	294130	331680	314280			576	225;226;5668;10247;25530;39766;39767;44674;47716;49242;49243;49245	true;true;true;true;true;true;true;true;true;true;true;true
MGYG000322709_02691	24	24	333	0	8986400	128140	163140	126640	169040	100650	130890	146270	180750	113390	180570	115190	99760	101000	97595	100020	880160	608910	733610	817790	779290	483370	344040	480810	275410	571120	243430	195180	252190	115940	252110			577	1480;1813;8114;8138;8530;8938;12357;14013;14014;14701;17413;19295;21587;22294;24605;25330;25764;26580;27009;39879;41740;44770;50540;52450	true;true;true;true;true;true;true;true;true;true;true;true;true;true;true;true;true;true;true;true;true;true;true;true
MGYG000322466_00245	10	10	220	0	8980300	105100	101530	291990	90951	98200	0	35720	0	0	26807	0	0	35978	0	27449	1078100	1499500	1335700	1033800	1297400	174670	233810	153280	269370	311800	179890	131280	158160	167210	142450			578	3503;3504;3576;4570;7651;7652;7653;7654;23496;23497;23678;32043;33110;35083;35090;37248;37583;53296	true;true;true;true;true;true;true;true;true;true;true;true;true;true;true;true;true;true
MGYG000322101_00677	7	7	248	0	8973200	52411	67146	84594	70824	57274	31470	63033	65210	80871	73509	73416	38570	34443	47267	20252	856130	907290	1065900	916200	1008400	481010	449130	397870	261410	651420	210830	222820	294300	180340	209930			579	2883;4650;4653;18438;18804;22666;22679;22753;22763;25245;28278	true;true;true;true;true;true;true;true;true;true;true
MGYG000321884_03428	9	9	367	0	8928200	407250	453120	390370	414060	486720	526920	498250	440630	518000	591310	423860	260470	374370	268840	457460	88195	153900	117300	115630	176570	241470	206860	214480	229340	218430	69720	135570	126310	192920	129870			580	6781;7151;10023;10356;15659;15660;15662;15663;32534;33281;41367;45001;47796	true;true;true;true;true;true;true;true;true;true;true;true;true
MGYG000321730_01006	18	18	356	0	8902500	212430	249430	201250	146590	133470	354440	356710	404660	466930	391450	218000	281190	337410	324510	278180	485180	339570	214290	333180	229730	615130	308540	384460	341130	402990	187530	178040	226120	164580	135350			581	1783;8046;9102;9692;9825;17006;18060;18061;18064;26766;31998;32596;33095;44876;45508;46748;50006;51037;53631;53632	true;true;true;true;true;true;true;true;true;true;true;true;true;true;true;true;true;true;true;true
MGYG000413837_01977	24	24	379	0	8891100	493650	639540	408450	417740	582070	563840	555330	532250	627210	848550	559160	573180	560990	596710	579300	60939	0	24381	36309	29596	40300	59213	0	41837	36991	0	23601	0	0	0			582	1864;2757;2760;7755;10390;10401;10402;12045;13718;18175;19963;23632;23633;27602;27838;28825;29409;29837;30552;32404;33814;36744;38175;39345;39614;44883;49423	true;true;true;true;true;true;true;true;true;true;true;true;true;true;true;true;true;true;true;true;true;true;true;true;true;true;true
MGYG000321902_02231	9	9	387	0	8890200	353870	345410	363390	377000	339110	499450	502320	350560	486750	580440	432280	347870	515000	509880	466720	389390	299830	142990	373170	138500	101150	149010	124100	120470	131090	104220	106290	43777	124040	72138			583	18411;20012;27018;35139;35140;36417;45266;45267;49808;50372	true;true;true;true;true;true;true;true;true;true
MGYG000329893_00240	11	11	376	0	8885700	207760	175620	185400	194120	262510	267630	299490	341480	318300	335340	389380	384910	379490	261580	408550	264770	217460	315680	235400	276810	323440	320110	263860	355970	417950	166970	148900	323640	424690	418520			584	6252;12264;13231;14275;22696;24246;24863;30189;35051;39338;40922;40924	true;true;true;true;true;true;true;true;true;true;true;true
MGYG000321715_00239	9	9	325	0	8882700	180420	207520	218040	252540	267920	393670	418650	339270	457090	372880	329950	449210	411890	297090	266530	297650	130930	293230	318950	208720	373410	310480	340430	338140	439410	204450	294730	33957	229230	206350			585	10924;10930;17556;29939;35198;41388;42132;42133;45018;45979;48912	true;true;true;true;true;true;true;true;true;true;true
MGYG000322513_01837	14	14	260	0	8882600	220710	164210	189220	228280	332450	498130	520440	387140	540330	453850	336740	342290	381170	376930	409860	220970	107050	212810	192360	134450	212010	197770	266380	259850	257550	178930	233010	216920	277160	533700			586	7929;13731;18390;18830;20929;20930;24873;34304;34871;38164;41271;44835;49734;49735;52453	true;true;true;true;true;true;true;true;true;true;true;true;true;true;true
MGYG000393188_00284	11	11	395	0	8881400	61740	69045	71834	55584	67263	82279	83405	92247	90131	89004	81716	40530	82871	30961	79901	654480	840050	749950	704430	660050	871790	690670	732030	607720	688430	153360	49822	143150	127600	129390			587	669;2505;23046;23047;25242;32509;32510;33269;33270;42594;42595;42596;42597;42598;51469;52252;52875	true;true;true;true;true;true;true;true;true;true;true;true;true;true;true;true;true
MGYG000329893_01722	8	8	277	0	8876900	490510	475890	504430	472530	429380	453110	432090	376030	469870	386590	480250	427760	447000	412750	348800	281440	262680	263130	313220	296630	85864	96740	61466	138940	98308	50855	90086	56017	51617	122980			588	1438;2144;17539;19748;24454;35825;37959;38662	true;true;true;true;true;true;true;true
MGYG000321887_01838	1	1	3	1.01028e-05	8875700	526140	539350	557940	0	555060	693670	0	0	0	0	673570	559790	525400	593350	484460	523760	492910	546930	571600	562470	155600	0	0	313650	0	0	0	0	0	0			589	29303	TRUE
MGYG000322545_02579	15	15	349	0	8871000	255720	259390	250470	128420	190490	169670	89803	183300	234550	206500	147920	60978	125560	107000	112300	764770	985370	897080	666430	751330	339100	260630	329240	426040	413890	91535	96768	135430	80492	110790			590	6296;6455;7100;7101;7757;7758;29204;29591;43963;43964;44448;46024;46526;49644;52085;52557;53117	true;true;true;true;true;true;true;true;true;true;true;true;true;true;true;true;true
MGYG000410762_01832	23	23	339	0	8859300	406320	415160	416090	399690	421300	510310	546380	582740	592050	663350	362280	428550	523340	444210	476320	88749	110610	114540	148860	123080	70435	115150	88962	142060	127290	76050	90040	93641	114500	167290			591	4543;9837;11723;13725;14161;14255;14862;14863;16229;16247;16248;21159;24003;24029;26734;29568;33932;35071;37963;40358;48897;50550;52186;53429	true;true;true;true;true;true;true;true;true;true;true;true;true;true;true;true;true;true;true;true;true;true;true;true
MGYG000321992_00828	12	12	288	0	8844100	361100	383240	425110	150980	148420	260210	242390	220510	255610	262010	144940	199260	267620	142230	268460	656230	767530	754490	472020	566280	252000	208830	180740	225360	248090	207560	108720	215130	118700	130320			592	23;2954;4632;12238;12240;12609;23724;24799;25137;25954;47712;53515;53518	true;true;true;true;true;true;true;true;true;true;true;true;true
MGYG000322321_00707	16	16	344	0	8832600	504670	336650	386820	412460	344170	700480	479910	660820	616080	684880	353430	332840	466070	303870	450710	112130	224090	135670	102710	117100	150650	175780	194360	145160	184800	93056	85806	30544	46915	0			593	14955;15394;16373;25251;26772;26773;28162;28542;29311;32027;33102;33500;35033;37206;38595;40180;41778;45370	true;true;true;true;true;true;true;true;true;true;true;true;true;true;true;true;true;true
MGYG000321733_01198	12	12	375	0	8826300	279340	282240	295380	258930	98486	268750	256990	266320	248100	204050	129920	200990	240340	268960	21778	427870	513330	443750	464660	462490	313150	408640	326430	333290	567310	157690	210230	308690	116270	451960			594	6474;13537;15210;33728;41776;47183;47236;47237;48010;48051;49825;49826;49827	true;true;true;true;true;true;true;true;true;true;true;true;true
MGYG000393188_00812	15	15	307	0	8822200	199980	204580	127520	223050	137260	158370	232750	193840	362670	142760	269080	110570	157110	73337	115690	471980	244970	431990	431840	489390	472050	212340	455700	477050	563160	169420	442840	398090	414420	438420			595	2167;10763;16324;17845;21839;25170;26237;28535;33573;34725;37203;37563;37564;38334;40104;40105	true;true;true;true;true;true;true;true;true;true;true;true;true;true;true;true
MGYG000322444_02526	4	4	278	0	8807100	432550	463080	434850	481070	572670	404410	689580	376150	353490	395910	168270	446520	204530	288800	312740	238940	177270	258520	233280	298510	161000	174380	136940	179940	197990	119380	151730	165080	141380	148120			596	289;290;40977;48927;53202	true;true;true;true;true
MGYG000322670_01129	11	11	358	0	8765100	51981	35407	71181	30990	62904	42149	18590	46426	57370	56523	43979	22442	0	14418	25644	696300	670700	814380	761950	639350	385980	511080	464510	766320	761680	378490	311010	358710	347450	317200			597	1251;13492;14154;14196;18963;19440;19441;22741;24101;28259;31202;32787;50644	true;true;true;true;true;true;true;true;true;true;true;true;true
MGYG000393188_01994	14	14	189	0	8764900	31074	36071	32695	0	26782	0	0	25639	15049	56208	25478	12308	0	0	0	692980	330110	507820	544880	685870	629560	627770	449010	582530	707650	574320	540450	553410	493260	584010			598	2693;5315;10052;10260;12802;14180;21388;28255;31201;32786;33481;33482;36563;46192;46515	true;true;true;true;true;true;true;true;true;true;true;true;true;true;true
MGYG000329893_01616	16	16	377	0	8764200	491730	480220	505860	434500	451940	323820	304160	353370	345870	419960	232750	239790	340920	246360	265300	332730	445810	430590	413510	433690	210320	200220	180680	219170	284460	55036	53695	0	0	67760			599	1490;2275;5503;5637;9903;12944;13417;17269;22228;29174;33690;34872;51752;52474;52475;52821	true;true;true;true;true;true;true;true;true;true;true;true;true;true;true;true
MGYG000322466_00326	8	8	322	0	8750700	195220	149690	128350	120020	132730	258740	205280	140920	256310	201710	211320	226730	232750	359900	173550	345870	257560	349290	338610	292860	567050	427560	389320	486740	475420	388040	317380	342580	388010	391180			600	4938;5583;5584;6956;38459;38460;38561;47075;48309;48379;50096	true;true;true;true;true;true;true;true;true;true;true
MGYG000321854_02398	13	13	288	0	8745400	357600	630490	530760	253020	335410	334370	242100	258400	276720	371410	248450	375120	360570	266300	331020	280750	313940	363290	305370	392010	146520	251640	228830	166830	323020	162730	129630	170860	185990	152200			601	2169;4229;4230;5142;6493;9071;10433;14682;16666;33705;42221;47004;51042	true;true;true;true;true;true;true;true;true;true;true;true;true
MGYG000321945_02884	6	6	121	0	8739600	85767	47679	45783	38914	82381	157670	86179	82915	124600	172690	208010	120160	206610	87865	190290	142500	64493	0	102520	82893	1579200	42733	1171000	1795300	1473100	79536	76008	290130	70904	31744			602	7445;19652;31093;40607;40623;40632;52638	true;true;true;true;true;true;true
MGYG000321945_01283	6	6	207	0	8716300	56169	48269	41630	91097	44130	0	72642	0	47340	99931	40902	33563	58357	48733	72680	934290	445280	635880	795170	785030	649380	444570	434910	483870	576320	467000	296930	308900	293570	409730			603	26639;29924;30435;40582;47754;48744	true;true;true;true;true;true
MGYG000413837_00554	22	22	287	0	8706800	569880	489720	432320	187280	257550	693220	290090	283590	677410	408290	531000	259140	536340	367240	180210	375560	249950	220120	252840	218930	167500	69157	139780	77633	241060	219270	79231	116540	115920	0			604	10912;10913;11855;13168;13903;17059;19837;24721;25267;25473;28043;28973;30434;34538;39569;40412;40450;42881;47357;47358;47487;48675;51485	true;true;true;true;true;true;true;true;true;true;true;true;true;true;true;true;true;true;true;true;true;true;true
MGYG000326866_00738	12	12	388	0	8703300	142730	135560	108820	97854	89255	147400	109720	137040	146130	131060	152690	98448	93503	92554	122720	684520	771750	779150	691350	755450	383630	405930	330460	397070	531250	257840	170470	221610	283670	233630			605	5489;13237;13933;16535;27850;29222;32165;33169;36463;36464;36924;38149;38671;38672;42559	true;true;true;true;true;true;true;true;true;true;true;true;true;true;true
MGYG000411062_02094	8	8	111	0	8692000	52766	209670	195330	269010	224810	390690	544000	220200	491350	582270	380950	425170	493060	355440	113050	268210	0	372130	317200	328340	662680	0	0	730180	1065500	0	0	0	0	0			606	2513;4886;7884;9239;12911;30028;47777;50431	true;true;true;true;true;true;true;true
MGYG000322466_03257	13	13	225	0	8685400	40571	47110	60181	40802	83653	61119	27283	34092	95316	56577	67991	65388	109450	38639	40367	758590	535460	715560	738900	621330	567190	542110	555440	487310	551250	420140	275910	343130	326470	378050			607	3166;10736;14069;21223;21224;22922;24202;26737;38127;38999;48440;48441;51465;52376	true;true;true;true;true;true;true;true;true;true;true;true;true;true
MGYG000410901_00282	16	16	422	0	8676700	359710	287160	350820	268750	426670	546680	647670	500420	508460	565140	409700	597170	593500	560520	532100	22015	27181	219520	180980	132540	57662	110080	103390	61076	130660	129570	109450	65722	76580	95853			608	6401;8752;10301;11568;16527;18174;20387;25941;26997;29933;29934;41502;47481;47482;50807;50808;52315;53601	true;true;true;true;true;true;true;true;true;true;true;true;true;true;true;true;true;true
MGYG000322400_02420	6	6	319	0	8669300	119080	111250	110820	138220	159900	113710	187980	100770	105100	97399	165550	114450	154790	106650	87633	673250	597350	794800	627370	695150	367040	317880	343050	489960	466620	262790	258510	252910	332740	316560			609	5566;19586;26182;32118;33141;39133;39135;52292	true;true;true;true;true;true;true;true
MGYG000322513_00617	9	9	364	0	8662300	931920	787660	1114300	516010	543890	101630	61124	78798	114670	167790	0	102070	99557	74128	69041	441210	807340	670510	419760	456300	165150	117420	66441	157120	231730	49592	93525	35912	126860	60824			610	6657;18024;18629;23064;32155;33162;36455;40700;40701;40702;40703;40704;40705;40706;51080	true;true;true;true;true;true;true;true;true;true;true;true;true;true;true
MGYG000321869_00280	10	10	256	0	8661300	82738	134160	93966	94349	98619	82545	118380	132820	118350	86725	100210	107400	78266	83823	29704	865960	696760	965830	959940	855860	342280	409060	375640	416230	620780	128150	125660	169800	106460	180840			611	1142;2849;7791;14775;17357;37795;43257;44682;44683;46822;46823	true;true;true;true;true;true;true;true;true;true;true
MGYG000322545_02719	8	8	368	0	8655700	131750	140100	135780	29717	136730	107380	191530	125130	130250	183200	137040	35875	189970	121960	181570	628260	461490	678710	624250	610830	459320	410190	424650	587150	636670	202290	269720	241680	220220	222270			612	1836;1838;2414;2415;4045;12146;13143;21512;30783;30784;30785;30786;44488	true;true;true;true;true;true;true;true;true;true;true;true;true
MGYG000321715_01215	8	8	256	0	8612900	264100	234980	258320	303920	200000	145430	55483	177670	248110	145330	203550	159770	271370	227100	160970	518450	540190	488530	498670	506930	663810	371960	425640	296900	436370	192630	173130	173400	129780	140440			613	515;9912;9913;23245;23246;49784;51634;51734;53581;53582	true;true;true;true;true;true;true;true;true;true
MGYG000328283_00302	8	8	304	0	8583000	537410	599020	630490	460690	415040	193570	214480	207800	372040	407700	445860	238260	553230	455980	362360	286620	481710	372030	266810	269120	61659	60771	71923	101560	163070	39110	72808	83144	49419	109290			614	8378;22658;22659;25266;28968;34015;46399;46400	true;true;true;true;true;true;true;true
MGYG000321715_02901	10	10	257	0	8579000	304920	305740	299010	307700	225590	252530	300660	245070	285740	200540	210100	282960	264470	271700	236570	427150	286110	321390	398660	289130	374610	304580	263490	325690	312280	320320	234810	215770	246920	264830			615	2372;9512;15113;15115;24774;35270;35271;45760;46003;49907;51106	true;true;true;true;true;true;true;true;true;true;true
MGYG000321713_00354	14	14	462	0	8570600	216060	304160	318950	163770	80590	165640	247280	205620	347470	57884	139800	78954	288290	324430	127300	582080	682870	573530	598460	589920	409310	398690	402350	319300	427980	146980	58434	90570	108820	115070			616	3265;5773;7799;17360;17497;18420;18962;28690;28760;37693;37694;37796;41238;41239;44593;46827;46828	true;true;true;true;true;true;true;true;true;true;true;true;true;true;true;true;true
MGYG000413837_00486	10	10	116	0	8514200	662330	1689600	988530	64071	116130	113180	228670	167520	124570	178360	137850	137480	151510	185340	162280	0	0	2748700	44858	38373	117760	45388	69796	76055	89618	0	64235	46928	38918	26163			617	14052;23000;31937;34482;39119;41666;43223;45374;49936;53781	true;true;true;true;true;true;true;true;true;true
MGYG000322532_01158	12	12	339	0	8492500	64885	65920	67670	66139	65674	79629	144250	39870	132230	91186	128350	84634	134810	77551	114840	598580	587430	531460	422300	486550	535550	488010	434070	497680	528600	362210	335130	523110	380870	423330			618	3878;3879;7114;7115;7116;7117;8678;15367;15368;17317;17576;17577;21450;22242;45707	true;true;true;true;true;true;true;true;true;true;true;true;true;true;true
MGYG000322466_01551	13	13	347	0	8490300	274550	364180	340670	330420	190090	237920	307130	180270	228660	202960	267220	269700	356390	212010	296030	571200	421270	482020	529000	444460	258580	271420	216030	250070	416880	131020	89295	213490	43796	93576			619	2383;19757;23573;33459;35919;36441;42915;43892;45993;50553;52236;52237;53491	true;true;true;true;true;true;true;true;true;true;true;true;true
MGYG000413837_01443	23	23	399	0	8478700	314990	355730	402790	266730	345340	528970	590650	473450	588700	531690	478640	462870	530000	372410	385290	67666	112300	82024	79537	103360	141070	202230	124030	150370	181290	138390	154160	82324	129500	102180			620	6642;8063;8440;10060;16024;19781;20276;20603;23554;25082;25243;28244;29610;30923;31072;32564;33292;38713;38714;43309;43883;48294;50861;53692	true;true;true;true;true;true;true;true;true;true;true;true;true;true;true;true;true;true;true;true;true;true;true;true
MGYG000321869_00066	15	15	337	0	8477300	162440	159020	293820	31237	47853	24894	31533	22763	40149	21645	18877	0	12224	15708	0	696870	1693200	1289200	630290	730220	352550	284550	320740	345870	495080	117090	142260	172780	126250	198150			621	79;2094;2095;2435;7678;7679;11049;13257;13258;20139;25603;33730;43153;44731;44732;48885;48886;48887	true;true;true;true;true;true;true;true;true;true;true;true;true;true;true;true;true;true
MGYG000322103_03196	15	15	286	0	8467300	421900	416200	339400	440690	499860	425820	530470	538070	524120	592190	415680	468540	450960	553600	553310	103210	94704	119990	164420	189670	56037	79299	54839	85901	104290	36684	56236	61944	55352	33924			622	3716;3717;6576;8747;15451;16410;18075;19645;29917;36178;36792;40101;44705;44706;47566;50468	true;true;true;true;true;true;true;true;true;true;true;true;true;true;true;true
MGYG000329893_01720	13	13	438	0	8458300	241540	288950	288390	243380	263200	467570	413100	473290	426250	547230	488790	390370	431680	304190	389590	185620	262580	237820	244900	245980	212230	201190	212680	201060	298780	88215	88524	130420	95562	95191			623	18087;29745;30799;36402;39013;40272;40273;40949;41639;41747;42299;44091;47265;51490	true;true;true;true;true;true;true;true;true;true;true;true;true;true
MGYG000321782_04492	9	9	233	0	8455100	445840	430760	384150	382410	460840	401030	348450	376400	414410	399380	598190	535890	576690	525680	576460	153880	151250	117660	141040	73959	145090	128590	74860	152620	132900	96243	0	69710	96615	64066			624	528;10334;17607;17608;36393;36394;46911;46912;46913;51508;51509	true;true;true;true;true;true;true;true;true;true;true
MGYG000411541_01355	11	11	392	0	8452800	297180	365490	345870	305910	118940	262380	280000	273690	302410	369900	286070	333880	286500	340500	193930	162090	328820	225320	127450	113380	314290	415870	347160	299180	305820	364890	280950	322430	263500	219000			625	5031;5821;8671;8672;10781;10782;22167;22168;25721;25722;28148;28149;33567;43328;49898;52651;52697	true;true;true;true;true;true;true;true;true;true;true;true;true;true;true;true;true
MGYG000393188_00715	22	22	338	0	8443500	291660	281750	270950	249940	248990	302690	293030	342630	322070	300640	320750	328950	324310	281860	249930	281620	195780	258720	282070	197790	333000	194900	347690	362640	431190	268910	248690	221940	199650	208800			626	13424;14151;15580;16451;20095;20096;23689;25120;26077;26891;28564;34802;35136;35751;35752;43929;46997;49785;50993;51507;52906;53498;53801	true;true;true;true;true;true;true;true;true;true;true;true;true;true;true;true;true;true;true;true;true;true;true
MGYG000321710_03458	14	14	356	0	8419800	493110	445980	472050	457160	473270	470580	455740	482350	530590	545000	517070	498030	461610	502650	483740	123660	161940	131940	139160	197870	0	47129	39838	84059	116430	31168	0	22855	34871	0			627	15633;16009;16010;22462;22880;35276;35431;38212;38611;38612;40716;46076;48497;48498;50024;50921	true;true;true;true;true;true;true;true;true;true;true;true;true;true;true;true
MGYG000413837_02327	19	19	355	0	8418500	688760	484120	538080	646740	695430	417390	391110	379050	417470	442400	376750	283950	327940	174690	353040	194730	238680	215850	177990	250630	45351	74412	66036	56571	108830	54306	119510	45313	61924	91466			628	8239;9030;10340;12869;13259;13260;19958;22165;24065;28314;28315;32416;33772;37401;37419;41989;41990;42338;50436;50584	true;true;true;true;true;true;true;true;true;true;true;true;true;true;true;true;true;true;true;true
MGYG000325463_01793	4	4	238	0	8404500	173630	141350	142230	106050	196280	302280	262620	239660	267960	97927	286470	231070	267290	277950	174180	239020	320800	327970	161900	215830	411170	435300	473570	424700	429780	340410	292130	390910	469430	304650			629	15156;19378;24962;27545;27546;27547;27548	true;true;true;true;true;true;true
MGYG000321884_01365	17	17	284	0	8384700	242470	223910	221730	155490	160910	317940	352050	252880	286800	179570	117760	152610	316420	259720	201730	422070	360440	462180	382820	409110	400000	321720	371080	357960	382620	323090	190590	168680	266030	124280			630	2272;2273;4281;4871;11290;14173;15868;19141;23413;24542;24595;32371;33225;37971;41083;47404;50705;50912	true;true;true;true;true;true;true;true;true;true;true;true;true;true;true;true;true;true
MGYG000329893_01317	4	4	396	0	8357900	486350	468750	453120	474580	510270	647250	458890	588830	629520	613930	373700	254790	392570	218020	390410	108270	150560	213430	161500	158090	137600	97177	78372	107700	184260	0	0	0	0	0			631	12370;12371;28897;30183;30184;44777;44780	true;true;true;true;true;true;true
MGYG000321902_01814	4	4	216	0	8345300	75393	42438	41812	74265	86813	121480	144860	136790	110540	99344	245080	280100	254730	183410	261360	379420	208570	352060	350240	368000	687760	440950	460420	565510	583610	345220	239900	336140	264380	604710			632	12348;17793;32476;33254;42185	true;true;true;true;true
MGYG000322843_01148	16	16	284	0	8334100	103480	149950	140850	82300	68944	141800	82286	172010	101690	131610	120420	116220	126890	110380	135070	744510	617500	686060	708480	714640	431010	340600	260740	408120	574040	284760	188680	162900	206680	221500			633	3222;6429;14613;21728;26210;29156;33351;34852;36565;39493;42431;43520;44538;45483;51459;51460;52662	true;true;true;true;true;true;true;true;true;true;true;true;true;true;true;true;true
MGYG000325711_00161	6	6	170	0	8328100	104470	83485	70390	100530	144060	113250	88126	45660	139440	118920	98342	110490	119350	137050	136770	982680	353590	941300	910990	1036800	321090	245320	167670	357930	495040	157210	15359	288060	177610	267070			634	5317;23511;32050;35086;35093;36857;37247	true;true;true;true;true;true;true
MGYG000331268_02276	7	7	184	0	8324500	58369	61064	62899	54384	42356	15259	0	0	24687	10558	22892	0	0	0	0	756510	1133700	922470	754640	805850	467880	564500	602390	445980	525390	252500	262260	196830	148280	132830			635	2861;2862;12773;12775;21946;44739;45505;45506	true;true;true;true;true;true;true;true
MGYG000321898_05102	17	17	383	0	8322000	509320	534350	548240	457220	475290	475280	494580	449320	542370	456920	452400	334110	510860	349430	292050	165550	100180	165970	161600	169530	51633	126040	108560	123440	135980	0	0	131750	0	0			636	7023;13715;16804;19919;24136;25717;27859;27860;31961;42754;46335;47292;49924;51243;51918;52367;53729;53730	true;true;true;true;true;true;true;true;true;true;true;true;true;true;true;true;true;true
MGYG000322627_01729	3	3	181	0	8318300	157960	122240	125130	98167	178340	246780	377280	68168	196250	251020	155210	267570	207790	228610	57152	341330	223340	309710	425260	429800	393940	384820	350740	479430	429840	378580	252390	443770	364420	373300			637	10225;23803;27682	true;true;true
MGYG000329893_01667	14	14	314	0	8318300	535580	506250	522420	525610	559080	495550	360310	468730	473600	498800	222240	139550	171860	88149	191710	325540	512100	457430	360750	411520	97811	142300	72774	0	150500	0	28137	0	0	0			638	2261;3012;3013;13723;14421;15406;15875;19487;22249;22250;25169;26207;43017;45919	true;true;true;true;true;true;true;true;true;true;true;true;true;true
MGYG000322532_01872	4	4	170	0	8307200	126000	113250	62202	123680	119630	96703	84349	91477	100900	89738	71859	45007	75813	50256	81602	892700	827200	1046800	783490	837070	228020	293640	244320	272530	339150	266200	210290	236390	253930	242950			639	113;17532;26853;31900;33051	true;true;true;true;true
MGYG000413837_00546	10	10	369	0	8296000	538890	532910	483180	485330	487760	494470	416010	390300	492490	375260	389230	441020	474080	352760	343980	159130	133090	190730	129360	107200	118990	119980	121280	120780	151020	72801	36065	25306	80791	31897			640	2188;2189;9743;14428;16851;26561;29685;29686;42664;44632	true;true;true;true;true;true;true;true;true;true
MGYG000321852_03546	12	12	257	0	8294700	107150	140190	150560	30480	34470	81210	109700	82913	133990	30719	56925	52695	77214	34936	41789	408140	459600	405870	348070	341450	822950	756980	827990	813130	765290	338540	216090	274510	187240	163870			641	3062;8073;8080;8132;14827;14838;19154;19155;21406;21407;21408;25758;37139;44022;44023;44027;44028;50076	true;true;true;true;true;true;true;true;true;true;true;true;true;true;true;true;true;true
MGYG000329893_00512	23	23	426	0	8265800	431700	339170	345020	456330	425920	491390	703650	439900	493720	606210	497600	568180	545770	455500	518910	54403	45679	36263	63519	65793	76895	84641	35222	115250	156220	42312	84426	42302	43903	0			642	897;2216;3095;3376;6286;7278;7394;10201;13627;19474;21049;21496;27897;28374;28735;28781;36589;38258;42351;45243;47616;49452;50065;52311	true;true;true;true;true;true;true;true;true;true;true;true;true;true;true;true;true;true;true;true;true;true;true;true
MGYG000329893_00692	6	6	186	0	8261900	429330	441190	399760	372220	479270	352150	78958	349290	281880	154790	127500	449150	177900	684540	77980	413990	493760	410500	393320	454670	119890	245810	205210	210470	242150	82147	0	0	73652	60420			643	14332;14877;17352;24952;39926;52988	true;true;true;true;true;true
MGYG000321771_02632	13	13	353	0	8261300	334640	283010	309850	153260	305300	379980	532230	377470	400450	395840	408290	440140	547150	479640	432100	140520	126780	106890	148880	148520	265710	121150	235490	264440	136120	138620	116070	168500	265770	98510			644	205;804;2041;2976;2978;6399;8246;8247;19220;37232;37788;41079;44331;45322;51981	true;true;true;true;true;true;true;true;true;true;true;true;true;true;true
MGYG000410699_00568	11	11	381	0	8255600	467650	368820	400100	346360	368140	445570	401720	419470	531100	499060	443370	270350	348400	429190	341400	203330	211990	291970	276910	282980	158350	158030	177300	161630	235300	0	0	17132	0	0			645	1821;3171;3172;3173;3178;3179;5911;11187;19209;25202;26184;26731;38354;44783	true;true;true;true;true;true;true;true;true;true;true;true;true;true
MGYG000329893_01284	7	7	278	0	8250300	321050	372480	236150	246260	367410	429450	411670	370100	399210	393990	312540	141870	238510	187500	234510	308590	389510	436730	395640	367860	292270	225830	268730	294570	310300	36490	82852	64450	68483	45312			646	1314;7435;8681;24250;24967;30582;43623;43671	true;true;true;true;true;true;true;true
MGYG000411382_02859	7	7	239	0	8248300	0	0	0	0	0	68419	55382	0	79100	54940	94156	56243	0	0	37486	635480	678590	655400	572330	553190	628920	745230	706610	576150	631440	378520	340290	234220	267030	199200			647	2859;22368;22369;27647;27648;27649;27650;28850;28851;31816;33007	true;true;true;true;true;true;true;true;true;true;true
MGYG000322400_01990	23	23	409	0	8247200	259450	192870	295200	90620	188380	411220	407280	310240	382620	530450	336500	290040	446590	413290	280690	172170	404350	161800	133770	119310	273740	225820	263650	444510	376430	157300	256750	122520	119810	179860			648	1017;1018;1190;13588;14630;15084;16153;24327;24730;31059;31810;32738;35739;37944;39658;41423;43160;46064;46065;47417;47418;47772;48039;48712;52424;52425	true;true;true;true;true;true;true;true;true;true;true;true;true;true;true;true;true;true;true;true;true;true;true;true;true;true
MGYG000321759_03811	11	11	277	0	8239200	425740	385470	381830	294000	378000	218250	300150	274620	317110	338310	267340	281340	386020	298480	341860	529150	532440	520010	595180	579300	23386	105970	0	146020	223100	14252	0	35486	0	46365			649	5472;5632;14454;15033;15528;19262;22908;23122;35444;36257;36258;49481	true;true;true;true;true;true;true;true;true;true;true;true
MGYG000322466_01426	11	11	365	0	8213000	353090	341210	313460	242180	361150	334170	337850	372540	332260	387410	200630	377130	317340	287900	399770	182590	133490	114070	179850	221260	440090	431690	394150	521080	377260	53941	50470	58421	49385	47161			650	1662;4446;8797;22125;22126;23980;30119;31265;32017;36191;44585	true;true;true;true;true;true;true;true;true;true;true
MGYG000413837_00914	20	20	331	0	8209000	390790	370780	384560	239620	394510	398230	484500	429980	430710	581220	463070	492950	550130	475810	430140	110700	114690	106190	123370	148820	105830	105840	128110	144370	139360	83671	136240	97718	80135	66958			651	242;1458;1629;3449;3454;3557;5917;9081;9824;10292;10293;10660;15336;19647;30865;34056;35971;35986;35987;50830;50831;52378	true;true;true;true;true;true;true;true;true;true;true;true;true;true;true;true;true;true;true;true;true;true
MGYG000322466_00551	15	15	376	0	8156800	373790	358270	325440	221110	230060	340590	364600	297480	357410	310680	284710	176200	252210	282550	217330	336710	302110	279800	288780	306080	398350	265610	219760	306870	431040	148450	156620	87888	98683	137630			652	2740;6320;9140;9982;12942;16368;18912;22176;24842;24843;28185;28590;34228;38991;42855;42895	true;true;true;true;true;true;true;true;true;true;true;true;true;true;true;true
MGYG000413837_01725	7	7	319	0	8155900	286800	328940	144820	333350	363640	412740	356160	391700	398380	542880	361280	383110	360690	370940	366720	233570	106410	274940	256400	255610	171150	218490	187790	215570	277640	99753	86546	142550	96704	130650			653	642;2944;7336;9867;18601;18602;24890;36174	true;true;true;true;true;true;true;true
MGYG000322126_02021	9	9	246	0	8151200	124670	185980	120380	135600	125810	194300	151300	196310	193040	185930	98790	180930	159890	130610	118530	452010	458190	514950	433310	459930	309830	454310	445300	451550	471230	243000	334190	202800	313170	305290			654	9098;11182;14283;23284;43122;43226;43227;46639;51224;53665	true;true;true;true;true;true;true;true;true;true
MGYG000322400_00217	11	11	206	0	8150800	46497	27647	62386	24964	51841	36408	22178	26439	29457	56047	0	0	0	0	0	747280	667460	612410	759140	677490	568570	618880	613170	494250	480400	294010	309140	266180	352850	305700			655	10719;21228;21229;23811;38071;38983;38985;49384;49964;49965;51336;51461	true;true;true;true;true;true;true;true;true;true;true;true
MGYG000324345_01105	11	11	416	0	8144200	361320	298390	322210	293680	185140	280170	358090	419060	491670	448440	390140	315520	402030	424770	268250	103660	140480	66754	86201	91484	285040	209960	263970	328010	319640	255160	211800	204920	113260	204970			656	12012;12013;12118;18318;20777;32435;33792;33793;37644;39584;47234;51379;51380;52615	true;true;true;true;true;true;true;true;true;true;true;true;true;true
MGYG000322513_00115	14	14	321	0	8140100	326150	337820	236820	232570	286350	299130	325560	282140	369840	405330	396030	509710	571070	362080	386500	250520	167820	198120	218900	210490	143540	160680	159770	163190	331020	163710	71125	197130	212230	164760			657	2400;15668;17174;17175;17843;20035;20459;20460;34623;34840;35896;36530;37053;39096;39097;40322;44727	true;true;true;true;true;true;true;true;true;true;true;true;true;true;true;true;true
MGYG000321945_00611	14	14	360	0	8118700	578550	485350	559910	535210	450530	474430	383390	483430	557630	527520	457600	330160	546120	420890	414730	195680	78265	99996	158250	66306	68694	36433	47934	37812	78724	45130	0	0	0	0			658	2210;7430;13216;19764;19772;24867;33718;37073;39165;39166;40525;45130;48977;51182;51678	true;true;true;true;true;true;true;true;true;true;true;true;true;true;true
MGYG000322288_02241	4	4	119	0	8106000	67221	78245	90813	71018	59392	20344	17537	50858	65286	54051	0	49941	0	55360	36115	453710	334710	430690	457660	406000	654240	663200	684730	562890	614800	490410	417420	475120	390960	353280			659	2866;22678;22752;46324;46325	true;true;true;true;true
MGYG000413837_01080	10	10	290	0	8094300	309060	325580	281690	310350	297840	482130	529910	514140	458810	467430	522700	508870	478100	396950	458750	120530	132320	118750	121520	124640	160880	152650	144060	179690	214100	86185	39629	0	109100	47984			660	1423;3635;7692;9153;15189;16183;47094;48822;51115;51116;51117	true;true;true;true;true;true;true;true;true;true;true
MGYG000321715_01907	8	8	314	0	8080300	421780	512600	555080	472310	361960	251550	305980	330920	377190	286910	273380	260270	364640	269650	237920	361900	249420	278860	319620	267560	284360	134650	161730	183210	202710	55463	119010	78820	43419	57453			661	6178;13128;13131;15790;29551;30325;36118;42004;44068	true;true;true;true;true;true;true;true;true
MGYG000322055_02423	4	4	178	0	8071700	154470	190570	198130	168360	153920	155850	209820	146690	167950	141460	165560	126140	224960	126390	148560	473740	448130	454310	387990	417740	529350	411830	422100	444150	505970	206990	234010	249360	162690	244460			662	19566;31749;40620;40629;44210	true;true;true;true;true
MGYG000321796_03491	16	16	340	0	8070400	268060	386760	209120	266500	163790	309150	373810	309960	312260	326930	214360	247400	216020	163820	395220	184250	265680	238460	317400	284040	378960	247850	476260	425110	488010	126900	120620	172050	44539	137080			663	537;1492;1515;1678;1679;2584;22039;22440;22609;25820;25821;30359;34347;42363;44854;46566;46567;52931	true;true;true;true;true;true;true;true;true;true;true;true;true;true;true;true;true;true
MGYG000321715_03856	7	7	183	0	8067400	36509	36841	31249	0	51727	31101	0	25909	30392	29174	34095	37130	35362	32812	28926	518440	373170	532070	491180	600690	496870	498160	276350	495830	464700	522370	538330	478760	617730	721570			664	4168;4169;11106;23368;26864;34876;35104;40850	true;true;true;true;true;true;true;true
MGYG000322271_03402	2	2	106	0	8066300	132960	109430	99669	195880	183190	158750	154840	198290	165080	156050	500340	367190	389630	437620	347040	275580	136790	272690	315350	296310	299650	350670	352890	323280	321680	292740	209740	336060	326040	360820			665	10651;29914	true;true
MGYG000322654_02921	9	9	262	0	8051800	117560	128820	116430	97366	94460	96423	60062	118610	74425	119730	35494	0	38072	0	35889	616880	561630	500740	764930	547490	583950	638360	719270	544690	759980	169370	0	123360	179710	208110			666	6000;7369;12425;24398;25450;37630;39952;39953;39954;39955;52371	true;true;true;true;true;true;true;true;true;true;true
MGYG000329893_00679	2	2	202	0	8023300	96862	94306	73311	141590	110830	212370	297470	218330	163890	231940	262810	291500	242150	282690	249410	228880	143160	224720	202560	231170	437960	383590	406670	439010	458120	470420	388230	191730	390310	457350			667	4117;11823;11951	true;true;true
MGYG000322902_00348	6	6	171	0	8013200	50042	58804	23861	20702	27110	30639	169520	80944	25365	25016	68906	19073	124280	133960	19879	673010	474830	555080	566330	532490	464600	399030	409670	348340	391850	451480	515830	482400	370650	499540			668	3407;3853;3855;14743;16882;38542;45744	true;true;true;true;true;true;true
MGYG000321945_01072	21	21	380	0	8012300	150520	59607	74598	137760	0	353820	239770	269820	322260	237190	347380	322240	374220	239840	219760	297310	250100	267640	273040	257380	487130	238220	361550	475650	726180	266720	175320	247410	157180	182660			669	542;11878;14832;14874;15192;17886;17987;19147;21313;21871;22841;24279;24603;25257;26247;26571;26963;26964;27013;28714;28767;37213;44021;51862;51863	true;true;true;true;true;true;true;true;true;true;true;true;true;true;true;true;true;true;true;true;true;true;true;true;true
MGYG000329893_01725	22	22	389	0	8006800	554750	590130	468140	437270	469440	465880	413140	426900	549710	577660	350870	401540	550740	456270	423170	62433	93648	69760	66658	68544	0	42625	104430	62079	65414	29334	41737	67085	49633	47803			670	2436;5674;12603;13989;17957;19479;19582;19981;22911;27439;27483;27496;29811;30644;33746;34012;34203;37615;37922;38081;44510;44511	true;true;true;true;true;true;true;true;true;true;true;true;true;true;true;true;true;true;true;true;true;true
MGYG000413837_02373	17	17	362	0	8004000	511090	496900	505330	327670	388480	407980	349470	367500	372010	381250	371480	244950	293210	246120	254120	247100	288640	242820	233580	191310	157060	199090	113760	163860	198760	54293	95420	134730	106200	59785			671	2443;3417;11215;13508;15830;20314;20315;23526;24888;25183;31634;32299;32942;33197;41040;44516;49647;52917;53468	true;true;true;true;true;true;true;true;true;true;true;true;true;true;true;true;true;true;true
MGYG000321726_02545	4	4	218	0	8002300	172820	210790	153290	255010	225030	291140	263300	315540	244340	288930	356170	335250	305930	276140	312410	270770	203930	287160	305800	330480	283990	307140	307410	322980	334360	196280	175870	227760	210930	231360			672	17435;18139;18150;22009	true;true;true;true
MGYG000322400_00089	7	7	247	0	8001800	227190	86768	129230	110430	120990	158580	117700	229670	268480	227490	260080	215100	235270	263640	120400	381980	484820	357880	247180	323590	273910	472470	256250	427010	473890	326210	322600	358970	333530	190510			673	8820;8821;13549;16583;22221;35515;35524;43643;44297;44298	true;true;true;true;true;true;true;true;true;true
MGYG000321948_01410	29	29	359	0	8001700	482400	496350	313480	377340	420280	528950	569580	401950	544900	531060	288160	241060	330220	364020	287200	187150	105920	233810	138840	138360	88168	114400	86973	157470	260700	28256	31964	74506	105930	72360			674	1110;1760;3341;3342;13546;13547;15906;17801;17869;18665;18900;19629;24763;27059;27060;27339;31014;34042;37244;38766;39005;40615;40722;41685;42156;44135;45235;46904;50749	true;true;true;true;true;true;true;true;true;true;true;true;true;true;true;true;true;true;true;true;true;true;true;true;true;true;true;true;true
MGYG000329893_00951	12	12	359	0	7994100	442050	420310	397870	450140	353840	339900	412640	283070	288710	327820	321420	241140	369860	313000	218990	280800	354380	339880	326020	368000	97728	114210	85761	87555	300790	113260	104310	100990	27324	112340			675	281;4516;4517;4541;10600;10601;13799;14720;16286;20963;23053;26431;51640;53272;53273	true;true;true;true;true;true;true;true;true;true;true;true;true;true;true
MGYG000321884_04005	19	19	342	0	7990500	323610	362750	370160	230080	323220	150120	131430	190880	202270	377570	245550	244550	220180	289890	284760	402230	445660	481070	420620	405310	295390	284040	186930	284390	304690	140190	105170	188540	73667	25526			676	573;2940;2955;4656;9044;9045;10150;12239;12698;12699;22550;23717;24768;25134;29604;31295;31296;31344;32838;43729;43730;45304;45305	true;true;true;true;true;true;true;true;true;true;true;true;true;true;true;true;true;true;true;true;true;true;true
MGYG000321733_01312	14	14	278	0	7980200	851070	713920	273810	448030	274840	298230	293860	417730	392020	338790	341170	329030	369000	326440	302740	405280	408530	300970	332470	342610	22546	11550	0	39126	146520	0	0	0	0	0			677	5293;7014;7021;7955;18509;23099;27332;31904;31905;33053;33386;38609;39101;42848;48102;49117;53380	true;true;true;true;true;true;true;true;true;true;true;true;true;true;true;true;true
MGYG000321778_01444	7	7	232	0	7968700	81174	139080	139050	116230	81234	141310	196610	163580	176680	124360	173660	178250	210840	209130	144500	453850	361800	396220	469330	394720	501900	429070	513910	486480	585250	189380	229900	165220	184750	331250			678	2359;8499;10650;16119;21928;26778;42180	true;true;true;true;true;true;true
MGYG000322444_00478	8	8	264	0	7910900	370250	356400	372490	235510	280640	263220	294520	330670	315970	320870	260900	219930	297120	250500	242360	348790	441690	368750	300670	358070	174220	219310	248500	225360	272010	165150	109610	92036	111920	63470			679	10675;16578;22214;22215;29133;35520;41454;50198;50212	true;true;true;true;true;true;true;true;true
MGYG000329893_01136	10	10	286	0	7908300	320070	167890	129280	495470	204290	448900	336270	497750	398300	537760	281670	248600	251040	264380	268970	240850	208990	289570	263560	276950	269790	136200	255030	277190	371870	76806	71611	158980	46120	114170			680	5791;9841;10868;26054;32146;33156;36492;41782;41783;48993;52091;52092	true;true;true;true;true;true;true;true;true;true;true;true
MGYG000393188_01252	6	6	268	0	7889400	107850	97976	87899	84541	148740	118900	102830	132540	131600	123640	138920	139830	129550	127280	142290	646770	467890	598480	653070	655330	402110	438090	435290	400110	486480	198260	170780	162360	176160	183800			681	847;10256;14062;44806;44807;49851	true;true;true;true;true;true
MGYG000322832_00303	10	10	392	0	7879500	175860	185020	136990	82954	136180	263510	209870	234020	213420	286630	143820	112230	181840	155180	189370	373600	492030	397440	325300	334780	424970	417980	480400	455850	496210	191360	161630	140680	252530	227850			682	1845;1848;10465;28232;31948;31949;31951;33070;33071;33073;33074;37062;37063;39668;42815;52676;52864	true;true;true;true;true;true;true;true;true;true;true;true;true;true;true;true;true
MGYG000321869_00951	18	18	260	0	7875000	28866	0	58309	0	0	0	0	58827	20903	0	0	18055	0	48942	0	542310	802780	898200	842800	531760	329940	601880	600160	413010	764090	371160	247400	226890	222200	246530			683	4978;5397;10398;11756;14424;16328;16340;17408;19068;21084;23692;23697;24462;25409;27733;30467;32595;34886;39195;44514	true;true;true;true;true;true;true;true;true;true;true;true;true;true;true;true;true;true;true;true
MGYG000393188_00097	6	6	220	0	7871600	88023	93111	50878	30041	120910	43503	55154	0	78821	40220	129350	96959	106150	96931	97873	623830	490430	529390	599870	575240	417410	444200	350550	390990	437300	295830	447850	280740	305240	554780			684	13031;13032;26344;32101;33131;37228;39377;51347	true;true;true;true;true;true;true;true
MGYG000331422_00230	8	8	212	0	7864200	498400	481990	409060	291890	336430	157950	278110	122180	345150	274350	303390	193800	348450	340450	334010	236910	309920	277900	246640	256850	257190	259080	177120	190000	211680	212080	106140	59630	221950	125460			685	17931;17932;18011;18012;24248;24249;26776;26777;28461;28462;47425;47427	true;true;true;true;true;true;true;true;true;true;true;true
MGYG000321778_00706	4	4	183	0	7857000	141230	145100	194610	154020	0	271830	98995	105950	112490	56156	209500	204610	95740	13731	14550	414570	446300	438560	319460	156560	595320	344360	769320	623570	816830	111040	378780	150360	416640	56878			686	4525;8948;21500;26089;26094	true;true;true;true;true
MGYG000321759_03542	15	15	298	0	7848700	13851	53834	18808	78961	98215	130210	82866	117590	140720	187780	44246	103090	143240	98872	95140	537400	597470	709040	485080	655950	363490	366610	377530	458120	493300	283150	234380	252830	320340	306540			687	50;2201;5178;13802;14422;15834;17486;17487;20032;20996;26206;42161;43020;45917;46059	true;true;true;true;true;true;true;true;true;true;true;true;true;true;true
MGYG000329893_01324	14	14	338	0	7840500	446770	433140	426890	365950	379820	427600	259740	321030	468740	471060	384520	250600	308880	237470	301660	232680	274740	247010	271430	271310	134500	150600	130500	191650	182120	0	67518	78954	76890	46758			688	1209;7673;7767;14964;19558;29613;29614;30486;31971;32008;32695;33083;33996;37914;45458;52916	true;true;true;true;true;true;true;true;true;true;true;true;true;true;true;true
MGYG000321945_03078	15	15	389	0	7840500	253590	292240	271870	325350	373020	503300	540700	484080	511660	542970	354030	466900	470770	433860	358180	106130	33211	40557	15861	40069	323680	141280	176310	230750	135810	89711	71525	63762	88470	100860			689	1673;5319;6551;10997;12188;12308;13773;13774;14717;15155;18493;21174;28908;28909;28910;34847;36263	true;true;true;true;true;true;true;true;true;true;true;true;true;true;true;true;true
MGYG000327004_03002	11	11	350	0	7834900	474310	462040	524280	528210	460830	419390	353000	390170	377390	475970	256700	260370	289460	295370	392860	203260	201060	257300	254730	208130	57597	109490	77798	91257	139010	41499	79713	44941	52544	56186			690	3292;11038;18232;18233;19996;34045;34046;34194;45180;45924;50836;52217	true;true;true;true;true;true;true;true;true;true;true;true
MGYG000322400_00532	25	25	259	0	7831500	47519	39715	84667	111340	122990	69314	81964	106530	63509	220900	105370	116840	137740	88275	130960	637690	433640	590720	589870	668040	360040	431420	309010	465550	407820	239030	360070	289790	273250	247960			691	563;3043;3170;3177;5179;8573;8921;9000;9001;9557;10203;11673;16548;16605;22892;25616;32585;33301;35351;35893;36427;40465;40879;42647;48101;50513;52437	true;true;true;true;true;true;true;true;true;true;true;true;true;true;true;true;true;true;true;true;true;true;true;true;true;true;true
MGYG000413837_02650	14	14	257	0	7816900	352000	426840	268780	159810	341620	290320	231880	283160	353990	340980	402380	340420	443230	321290	427250	310180	242760	223090	291190	222560	88087	173700	176450	381300	349360	64369	112690	70219	71376	55650			692	4969;4970;7271;8190;9709;11205;12595;16048;17673;22203;32058;32059;33118;39411;42826	true;true;true;true;true;true;true;true;true;true;true;true;true;true;true
MGYG000322709_01362	7	7	241	0	7816300	165790	177000	189690	92092	95227	62950	85263	44842	89309	120200	63546	85474	72703	60418	40284	726510	775950	779450	595840	560740	67306	323030	275710	290580	268620	326280	329080	428270	407860	216260			693	4174;23369;23516;26848;29027;33394;33395;35108	true;true;true;true;true;true;true;true
MGYG000321883_04497	7	7	230	0	7811400	131620	134550	75135	70732	57911	67879	44652	43411	102330	121350	52207	28306	103260	99883	65660	803480	912230	830920	651840	781800	195850	225700	236380	265640	365490	225330	255620	342490	244370	275370			694	1712;1713;6172;6173;26887;34690;37103;37319;49779	true;true;true;true;true;true;true;true;true
MGYG000322902_01626	9	9	292	0	7810200	201900	225950	170920	215180	122150	192400	203620	259890	180140	270580	299390	234030	318490	235690	257830	396190	304950	250750	351190	450730	311080	327480	251690	259010	423590	285210	220720	150210	265570	173620			695	168;2805;8471;10269;10273;25312;25845;25846;30971;50609;53196	true;true;true;true;true;true;true;true;true;true;true
MGYG000322222_00690	4	4	170	0	7807400	232060	292270	278080	201670	333090	302240	343950	238220	304440	302570	278170	354210	349980	393340	294000	297760	265940	303330	326680	315650	168290	170430	129350	279320	268880	101480	120670	185010	156840	219520			696	25601;31354;32842;38183;47760	true;true;true;true;true
MGYG000321746_05030	1	1	53	3.69725e-54	7804000	0	0	0	0	0	99315	349110	538550	242550	108530	410820	79243	168290	366460	174050	50489	39958	0	66921	75683	604140	533670	0	346030	598130	704820	352800	429330	828390	636760			697	37806;37807	true;true
MGYG000321759_03418	11	11	345	0	7803600	597020	691540	615150	474900	602850	447360	322590	354930	492920	495760	300000	216010	274910	114570	271100	256220	228180	204650	201060	175130	49019	58532	79407	48989	78118	27298	30201	33769	31012	30445			698	4867;7516;10445;12513;19544;20778;25584;30437;37662;46011;46802	true;true;true;true;true;true;true;true;true;true;true
MGYG000321991_01950	1	1	86	0	7801600	182580	204260	176750	221270	239230	265280	282840	282140	259120	280000	228260	208890	272470	248660	244930	367010	336590	412610	453740	470710	309960	324700	342750	311540	336850	103760	65055	133470	103090	133050			699	20360	TRUE
MGYG000322513_01811	9	9	259	0	7795000	407760	383840	446310	326350	215460	289700	391310	242160	346350	262570	218330	249540	195380	221480	210800	271990	222480	300390	248090	308400	208590	145850	240610	215670	224260	62007	185080	265880	258620	229720			700	29;5007;5008;6980;17149;23320;23321;30259;48143;52918	true;true;true;true;true;true;true;true;true;true
MGYG000322709_02502	15	15	260	0	7792300	19052	53118	33130	27864	0	50964	238690	103380	80810	26834	267150	101740	135470	78120	204920	167960	140010	187400	416600	653100	768660	408750	685550	655090	680080	363620	439730	256130	265650	282660			701	263;1410;6665;12187;13301;15970;20051;22961;27255;31733;32575;32976;33296;33657;34859;51085;51087;53487;53488	true;true;true;true;true;true;true;true;true;true;true;true;true;true;true;true;true;true;true
MGYG000329893_01080	27	27	337	0	7782100	580250	515880	422920	282740	393100	467700	398060	453420	589510	542840	403180	426620	428520	365930	464070	0	22088	10372	0	106470	70296	55580	97218	99453	134750	138230	92507	81046	95062	44304			702	2215;6442;7025;7636;8363;10874;12317;15899;16177;16320;17161;21130;27959;30816;34403;36357;36460;38023;41861;45152;49367;50673;50741;50848;52773;52837;53263	true;true;true;true;true;true;true;true;true;true;true;true;true;true;true;true;true;true;true;true;true;true;true;true;true;true;true
MGYG000322900_01888	8	8	390	0	7781700	406430	437990	490870	391870	357950	521440	392990	565770	521760	551470	420480	304460	339550	299360	291970	126540	157280	124920	141150	135310	95988	103680	112840	95002	128240	44906	72696	59832	55873	33112			703	3893;4720;4721;7863;27634;48450;48923;49521	true;true;true;true;true;true;true;true
MGYG000325620_00284	7	7	194	0	7767700	420800	446170	427460	386800	488130	89560	76524	79867	76801	212360	188080	20411	178740	210230	171440	425380	475580	476400	480930	497750	259230	195090	222890	242550	199410	139970	96665	183660	207350	191460			704	347;14755;32087;42268;43192;45588;45589	true;true;true;true;true;true;true
MGYG000321991_01805	3	3	23	0	7766200	13827	16214	16077	0	8907.2	34574	0	0	27593	32128	18368	0	15909	0	8596.3	673020	693610	787280	519650	567310	1531600	0	1506200	1295400	0	0	0	0	0	0			705	27615;40897;45941;45942	true;true;true;true
MGYG000321826_03800	5	5	204	0	7727100	36115	46644	38405	0	42199	44070	132390	26111	0	72476	37516	51650	90336	187800	138740	307080	280160	280410	240080	232600	438810	505670	495080	546740	605790	552620	495700	525760	600020	676090			706	9461;28534;44323;47201;47202;52253	true;true;true;true;true;true
MGYG000413837_00923	24	24	291	0	7722600	295650	373510	270550	318540	405970	383030	348900	370080	446670	462310	281220	404770	479370	437730	388720	168680	276530	273290	279380	261330	0	95636	31724	107920	191520	100270	34194	89200	108970	36900			707	4006;4522;6851;15160;18225;18511;23427;31906;32279;34722;35036;35554;37755;41895;41997;42811;43319;48401;48402;49307;51100;51804;51805;53028;53567	true;true;true;true;true;true;true;true;true;true;true;true;true;true;true;true;true;true;true;true;true;true;true;true;true
MGYG000324207_01714	21	21	384	0	7717600	245980	249290	245340	312630	314490	571640	523540	554000	519590	581140	452440	543990	449100	461730	634770	30883	31477	34731	132060	45412	18939	137070	58135	130880	90258	43184	0	30525	192440	81956			708	1176;2600;4311;4831;8426;12030;13999;15453;18136;30932;34206;35239;35996;41283;45111;46499;50589;51150;51157;52842;53616	true;true;true;true;true;true;true;true;true;true;true;true;true;true;true;true;true;true;true;true;true
MGYG000321759_03448	14	14	352	0	7707700	255780	273280	164890	271890	188170	471960	530460	478550	450500	465250	313980	323690	387800	422000	369910	123860	98839	156880	169460	82203	237060	277580	222480	213500	293420	122710	90341	89968	86826	74495			709	2329;12408;18901;20409;29046;31963;35599;35646;36725;38286;40781;45189;45667;46409	true;true;true;true;true;true;true;true;true;true;true;true;true;true
MGYG000413837_00998	12	12	386	0	7701100	374210	369780	338410	292620	340710	291410	318510	297280	322480	352940	196510	238420	256370	347610	281280	344640	306750	273350	352520	318320	115220	149890	169530	185250	180210	69867	159590	152910	136540	167920			710	149;4132;5039;12098;21465;27944;29544;29958;35937;45777;48583;49061;49062	true;true;true;true;true;true;true;true;true;true;true;true;true
MGYG000329893_01906	12	12	294	0	7700800	580550	557900	574300	472530	495830	382510	405290	473690	547790	513000	413360	434960	295440	346060	412750	63038	82045	126080	118910	27877	0	68074	83571	39322	0	0	74107	0	52599	59180			711	4321;5066;7714;15395;16310;26529;28605;30647;32230;38143;49004;53411;53412	true;true;true;true;true;true;true;true;true;true;true;true;true
MGYG000393188_00130	12	12	418	0	7675000	520840	441140	481650	401560	380820	257380	225200	170100	264950	454700	331640	331530	399930	416010	348360	239050	249950	254610	226110	237370	110770	85258	99914	111410	116720	143730	108000	89937	96038	80331			712	7957;8042;15595;17960;22099;22100;22101;24022;30244;30245;31267;32812;37107;42081	true;true;true;true;true;true;true;true;true;true;true;true;true;true
MGYG000322101_01496	18	18	344	0	7669900	88993	140830	66325	139870	195210	274180	230860	276350	391560	305750	238020	146480	294110	183770	267170	292560	261320	728610	303440	258810	387910	283680	287850	420170	418850	138420	226550	104530	146720	171020			713	4942;5349;8478;9120;10786;13352;14333;17107;17379;17380;23530;23531;28229;30298;30418;30419;31986;36435;46762;47807;47808	true;true;true;true;true;true;true;true;true;true;true;true;true;true;true;true;true;true;true;true;true
MGYG000322466_02020	9	9	240	0	7665200	206550	244000	263850	93232	185360	35263	207820	115070	30687	116380	110380	122170	84111	103650	103220	708140	475190	518510	559940	629970	419040	305260	242930	386050	485570	265420	181830	181100	127760	156740			714	905;8854;12536;20562;28183;36634;50255;52670;52671;52708;52709	true;true;true;true;true;true;true;true;true;true;true
MGYG000413837_02016	3	3	207	0	7664500	149000	193350	152800	91081	128080	195700	231940	200010	170150	182010	213510	205090	209950	199830	209930	526590	363140	354660	522350	366710	275640	185460	339100	367900	333170	313180	176630	131160	333870	342490			715	15281;30892;31370;32848	true;true;true;true
MGYG000413837_02025	3	3	153	0	7649700	229190	266840	256110	252620	296920	233770	260720	374060	271880	356230	259940	202980	287690	160410	271110	222740	262330	366190	373150	375600	233230	321610	361600	286020	302450	135700	122520	75919	135550	94651			716	2602;2603;20829;25010	true;true;true;true
MGYG000322400_02871	12	12	214	0	7643400	34278	0	46237	0	0	0	38387	0	31466	29344	0	0	34931	0	0	489280	512700	567830	492360	522340	613420	485400	567840	664840	653750	353880	417630	384450	366900	336190			717	2669;3221;6138;8648;8649;12417;12423;13868;19587;19589;25430;28050;33679;36828;40741	true;true;true;true;true;true;true;true;true;true;true;true;true;true;true
MGYG000322466_00100	3	3	168	0	7592300	258000	278860	341760	197210	156550	173030	136870	165120	178690	123520	231240	141580	176980	175150	107550	526070	610080	425940	381230	332410	283600	288790	320370	242670	304340	238100	191970	242050	183720	178880			718	207;15538;20812	true;true;true
MGYG000321902_05419	6	6	213	0	7578000	54665	55714	60919	35461	29072	63082	31252	63769	60395	73438	60634	62439	61788	36788	80626	426940	334210	402790	401810	373660	570500	585320	576640	486250	516870	412250	439060	425920	446770	348980			719	23092;31116;31357;32726;32758;32844;38086;45885	true;true;true;true;true;true;true;true
MGYG000326859_00323	13	13	356	0	7574400	270120	268130	249830	276010	292590	358050	343120	343250	388940	420250	318010	264860	295080	47134	261190	348060	254750	303450	357010	373770	181030	135870	174040	206790	229900	107640	116590	111420	110270	167290			720	662;5967;9458;15563;16322;26277;36070;36071;36072;38423;39888;41010;53669	true;true;true;true;true;true;true;true;true;true;true;true;true
MGYG000322670_03900	13	13	284	0	7570300	312740	306770	292790	252230	241960	375080	340340	350620	296440	336910	315660	336410	337290	348100	346100	170630	197030	216260	146910	192340	285370	247030	339920	275990	291380	54324	55092	161510	55418	91612			721	1856;11001;11002;11517;16274;22038;25209;26768;29774;32133;33148;37692;44375;47976;47977	true;true;true;true;true;true;true;true;true;true;true;true;true;true;true
MGYG000322651_01172	1	1	90	1.89557e-127	7560100	349080	380430	357450	527130	469800	425850	325110	459330	429800	424480	472150	395050	418440	443450	300220	139690	153900	183280	121730	120310	53715	89403	76156	85245	99235	47626	54151	45918	55643	56319			722	17321	TRUE
MGYG000321733_01195	12	12	276	0	7545100	294950	257410	222570	224360	202730	230090	262790	224120	332940	227750	242510	249300	267220	321450	233720	322220	405300	388470	412930	320130	257370	249200	247210	254250	330080	106090	118510	52118	132270	154990			723	2358;5355;11134;17208;18143;20879;28994;28995;40010;45923;49013;49014;49796	true;true;true;true;true;true;true;true;true;true;true;true;true
MGYG000321733_00783	25	25	372	0	7525000	118210	175200	218810	124650	61734	98075	244920	225040	234450	123370	110540	217960	281970	301440	50462	274890	299150	353190	301300	333170	456080	454900	465320	381510	442580	184700	159660	283130	314550	234070			724	1827;2025;2327;2380;5132;7059;13278;15031;16531;17938;18502;26539;26541;29124;30030;31684;33844;33845;34547;35154;37175;37199;37913;41859;49510;49547	true;true;true;true;true;true;true;true;true;true;true;true;true;true;true;true;true;true;true;true;true;true;true;true;true;true
MGYG000413837_01681	19	19	315	0	7523200	434320	466020	346110	339000	361470	568870	537260	445020	494620	609230	367430	423290	535550	391320	339340	105610	0	47020	207150	111320	85598	151080	62234	78408	15941	0	0	0	0	0			725	1247;2022;18479;19040;19264;20493;22276;33726;36203;38181;41376;42248;43417;44330;45460;45693;45694;46561;46562;52479	true;true;true;true;true;true;true;true;true;true;true;true;true;true;true;true;true;true;true;true
MGYG000329509_01058	9	9	256	0	7495300	238980	202370	192170	260590	147620	273980	204790	266240	242960	303700	371140	287260	325840	418640	323050	289650	221060	257470	246700	292560	200830	222930	177450	218250	306590	151110	215140	284850	238570	112840			726	4461;4620;10216;16011;16012;16013;21747;27551;31822;31823;33010;43908;45716	true;true;true;true;true;true;true;true;true;true;true;true;true
MGYG000322466_00331	3	3	161	0	7470800	165820	213890	256680	156410	132120	89487	110890	136350	131910	163070	144310	133300	161660	127050	128650	758260	878220	708580	664840	603070	142040	90711	152640	205310	296140	108690	144590	185180	112710	168220			727	10104;11678;15301	true;true;true
MGYG000393188_00139	12	12	216	0	7467400	346450	269780	238800	176810	293740	285990	553440	240440	299120	284670	459170	424760	408670	332980	555400	320870	278920	259850	328110	321150	75000	208600	134110	186270	146590	0	37704	0	0	0			728	117;1450;1451;3439;3440;12182;15682;15815;22273;26930;30043;33968;35705;35709;51317	true;true;true;true;true;true;true;true;true;true;true;true;true;true;true
MGYG000325603_01496	4	4	199	0	7451000	255570	240540	248060	346630	219930	498940	341380	501140	480670	526520	352820	306460	320550	273130	331680	92625	103740	97942	89688	89449	183210	252560	281260	186470	258190	72148	170280	70512	71121	187810			729	36290;36291;48851;51648;51649;51652	true;true;true;true;true;true
MGYG000410699_00680	11	11	311	0	7434600	296880	277140	223320	265540	273080	305480	226900	202590	315910	279500	272770	223810	419700	323920	366310	239220	238320	272460	212240	227100	225040	254170	225290	282710	271700	88605	152090	171260	139270	162300			730	3600;5087;11570;11589;14677;19389;23838;24633;36734;44149;48147;48148	true;true;true;true;true;true;true;true;true;true;true;true
MGYG000413837_01879	9	9	319	0	7432600	460230	419540	434290	381230	409260	436200	388060	375040	521880	496950	510170	331950	549220	472870	477500	119640	57602	122530	113910	123640	42620	0	0	54071	31615	45311	57226	0	0	0			731	466;2176;20683;31990;34343;35747;35748;52664;52705;52834;53294	true;true;true;true;true;true;true;true;true;true;true
MGYG000329500_02111	12	12	214	0	7420400	156540	194430	169670	114660	159630	140010	202980	92655	172580	171470	139300	136690	141650	146590	51481	412780	344170	440380	320760	376490	384230	407870	335880	458160	473890	343920	195810	264860	311790	159110			732	129;1861;3445;6540;6541;12360;12361;15068;19143;19144;26942;32022;34338;38019;47390	true;true;true;true;true;true;true;true;true;true;true;true;true;true;true
MGYG000321884_01682	11	11	328	0	7410200	432990	393280	414260	441770	367630	304130	322640	395950	263130	436080	331200	308280	455050	378060	263010	173030	224720	285170	175150	121730	142920	96715	135890	133040	205210	26236	70234	68780	21921	21969			733	1494;9028;13375;15588;15589;24748;24854;35447;44836;50224;50225;51103;51168	true;true;true;true;true;true;true;true;true;true;true;true;true
MGYG000322376_01910	13	13	292	0	7401900	217200	432210	472980	128510	295470	572900	410400	560600	560460	519220	445190	323350	510590	109480	383400	187830	244260	196740	178930	164130	43477	103960	59946	143320	137300	0	0	0	0	0			734	1300;5035;18325;19414;25747;29368;29919;41303;41955;41956;42234;44468;45330;45332	true;true;true;true;true;true;true;true;true;true;true;true;true;true
MGYG000321759_01532	24	24	392	0	7401600	39339	48212	33349	52226	13782	91080	59777	86152	88200	128730	55381	34782	44228	25925	56264	441090	359680	475160	484630	584140	601420	513450	416040	430050	589100	373730	368110	257090	343670	306810			735	176;177;5749;6469;9851;10412;10635;11887;11984;14318;17683;21098;22530;26547;26548;27100;34019;36537;39793;43691;44791;46073;47181;47184;50033;50665;50747	true;true;true;true;true;true;true;true;true;true;true;true;true;true;true;true;true;true;true;true;true;true;true;true;true;true;true
MGYG000329893_00395	13	13	282	0	7396400	285720	297360	276360	254330	285930	299400	370820	193380	335350	340480	334430	352180	350850	391230	274950	243920	226440	237680	216350	238870	163980	166980	198980	195270	219270	96288	144180	130880	93335	181190			736	1589;3541;3595;7964;7965;10238;14671;15149;17365;19940;21738;29274;36586;48569;48572	true;true;true;true;true;true;true;true;true;true;true;true;true;true;true
MGYG000322532_00634	20	20	355	0	7390600	212670	300920	368240	195660	218720	308890	257970	134930	290780	249830	180600	148600	180380	159490	155780	372860	246250	253150	349950	364880	379760	287360	299620	322730	265290	201790	182510	136900	175700	188440			737	3395;4366;10210;10892;11105;13485;13486;17400;20573;20574;21379;21834;22091;22120;22985;23159;24922;46244;47266;47354;47516;47523	true;true;true;true;true;true;true;true;true;true;true;true;true;true;true;true;true;true;true;true;true;true
MGYG000321803_02003	1	1	17	3.9373e-25	7388300	0	0	0	0	0	46431	0	47955	54485	55920	49457	0	0	0	52608	0	119910	100710	76378	0	600970	0	830520	528290	632710	857560	792760	987630	829780	724210			738	663	TRUE
MGYG000413837_01096	15	15	351	0	7367300	320950	340360	256840	246700	281680	356710	396610	418600	449010	387330	415860	263600	375850	308710	362240	130110	138920	220440	255960	152610	108790	186930	136930	188820	217670	109540	86020	70555	80752	102170			739	4423;8912;13411;14557;15183;18508;27195;27704;30258;31921;34808;35630;35631;36363;36398;52199	true;true;true;true;true;true;true;true;true;true;true;true;true;true;true;true
MGYG000321851_02263	4	4	132	0	7364400	314010	340310	301450	464700	449610	285740	336130	384190	359860	374590	396600	358080	472450	406860	522270	186670	133990	181410	262270	345340	70653	0	120540	141670	54815	0	33137	67092	0	0			740	34418;41188;46112;47503	true;true;true;true
MGYG000326012_03168	11	11	299	0	7354500	191720	168060	126740	175780	163120	134980	178180	180740	167810	239360	93763	186310	170030	121150	210950	309130	230400	282060	242670	322230	450940	333960	303190	461360	363240	336220	240430	345330	278820	345830			741	5769;29496;29497;35495;37352;41393;42123;42124;45059;48908;50220;52069;52076	true;true;true;true;true;true;true;true;true;true;true;true;true
MGYG000322599_00551	7	7	236	0	7333500	508360	564430	565060	522060	440360	348730	301910	289030	370450	344150	292140	336670	341290	288780	278600	144340	163470	172630	147210	169170	70279	36682	94695	86895	106810	50859	101450	106050	49485	41469			742	14787;16828;18924;26644;26645;30033;43131;43889	true;true;true;true;true;true;true;true
MGYG000321884_01116	12	12	326	0	7316200	404310	364720	339670	200950	259480	232010	160660	143630	220000	235730	258810	220250	193670	269890	261200	460230	374840	504860	395310	401160	177840	167840	191580	162800	204760	55661	123490	95722	117560	117520			743	15195;23375;24198;24199;26738;33986;38128;39063;46660;48435;48436;51339	true;true;true;true;true;true;true;true;true;true;true;true
MGYG000322400_01101	5	5	260	0	7313200	96994	103110	98014	96507	95278	85216	83562	90929	84882	80298	92559	39788	69966	0	73717	608470	412230	552580	803160	537640	326780	366380	313170	667910	402760	604680	46412	69543	141540	269090			744	8035;8111;11561;11562;12465;17862;17973;19080	true;true;true;true;true;true;true;true
MGYG000411382_03104	10	10	281	0	7313000	270800	274180	268380	344970	305810	372840	329150	362480	396400	324840	298780	341270	403190	283580	338330	162060	75161	167730	201440	237390	189820	182850	112840	182680	237210	113450	67132	163280	153430	151470			745	765;1105;1959;9271;14837;34744;34783;36425;41157;51204	true;true;true;true;true;true;true;true;true;true
MGYG000329893_01375	21	21	387	0	7309800	566250	500180	557710	505350	502140	406000	247780	321860	473510	495740	408090	252610	350200	273110	359820	200520	191760	77028	80694	117720	38466	34801	54620	39350	53687	89842	45890	33210	31883	0			746	1866;2708;4121;5092;10355;16857;21048;24214;25339;25479;26226;29836;32415;33744;35760;38095;39346;45542;47187;47264;53750	true;true;true;true;true;true;true;true;true;true;true;true;true;true;true;true;true;true;true;true;true
MGYG000413837_01226	18	18	329	0	7298800	414290	477990	371470	306780	355520	308210	450200	444980	351880	358710	331080	301950	315900	354670	369050	127840	131640	123380	152860	122090	140180	203530	58106	179060	198810	111650	35030	132950	68993	0			747	1303;2901;11228;14950;17885;18546;27802;27803;29341;31190;34490;34860;34945;35007;45290;45291;45840;47307;47726;51922;51923	true;true;true;true;true;true;true;true;true;true;true;true;true;true;true;true;true;true;true;true;true
MGYG000413837_01955	33	33	379	0	7270300	551450	610050	508830	358590	437000	377590	385560	272590	347430	474430	396620	372800	513580	459690	549580	15561	79197	94239	47367	0	37651	57074	45942	46091	47860	13203	93804	76498	0	0			748	143;6450;6891;10464;16351;16352;16440;16522;16688;17621;23744;28748;28749;28790;29028;29782;30089;30290;30294;32023;34191;34906;35436;35924;37161;37170;37495;41524;41765;43542;49731;50232;53283;53508	true;true;true;true;true;true;true;true;true;true;true;true;true;true;true;true;true;true;true;true;true;true;true;true;true;true;true;true;true;true;true;true;true;true
MGYG000322843_02316	15	15	305	0	7257700	33980	31457	57415	0	0	54060	31099	33126	30795	0	56271	61261	118170	119340	0	413310	215590	425550	329600	374210	598030	557010	376020	550870	689920	624150	291170	486030	430970	268290			749	7836;9698;16019;17916;18004;20341;20414;28282;32169;32705;33170;33345;40698;40699;40955;40956;45720;45721;46005;52610;52611	true;true;true;true;true;true;true;true;true;true;true;true;true;true;true;true;true;true;true;true;true
MGYG000321796_03020	16	16	379	0	7255500	152840	190330	216000	135850	165460	225470	164040	151470	189770	262040	217510	117330	189530	182280	138910	430130	493540	435790	408620	365880	334820	181270	455760	304820	494740	110390	54039	215190	95082	176630			750	9325;9326;9553;10000;10001;17894;17994;19018;24232;24233;25153;27010;31701;36807;39883;41730;43687;47038;50541	true;true;true;true;true;true;true;true;true;true;true;true;true;true;true;true;true;true;true
MGYG000322704_01657	21	21	280	0	7249600	537310	525400	275590	243700	582270	510780	426390	133630	386800	687160	590350	377990	515390	391050	704250	15301	16461	24622	29868	19437	24726	0	40050	0	0	0	0	128250	62802	0			751	4589;5185;7786;9998;15625;24033;29442;29615;30139;33896;35234;36218;36904;38933;47953;48697;49291;49577;51349;53408;53409	true;true;true;true;true;true;true;true;true;true;true;true;true;true;true;true;true;true;true;true;true
MGYG000321766_01795	8	8	153	0	7244700	180580	118510	58116	126140	302110	169810	239210	220790	168240	168520	121220	161830	200870	212530	190030	299950	101490	299830	312720	346580	363570	332960	371850	344190	332480	325130	314030	275170	302200	284010			752	338;523;20213;24831;25348;29986;33377;36607	true;true;true;true;true;true;true;true
MGYG000328998_00503	2	2	49	2.13037e-85	7235300	320270	409750	419890	251850	271370	132920	108840	141080	140570	96095	283310	194110	233740	137430	107750	478560	557270	438420	332460	346660	220050	228010	342800	224740	210470	189460	138720	107850	170870	0			753	29071;34714	true;true
MGYG000323773_02716	2	2	81	0	7234400	0	0	0	66432	70832	56048	0	56950	53137	54518	70175	72552	69781	84540	64257	438360	360890	404730	409000	387060	393970	335400	367050	400550	450930	554670	469730	529430	438940	574450			754	31848;33019;53210	true;true;true
MGYG000329893_00957	14	14	358	0	7230800	398540	422400	424940	362830	470570	512090	474420	447300	585800	547930	395540	282620	359780	270890	459230	129700	115890	114990	120050	147370	61519	27728	27943	0	27188	0	0	0	43564	0			755	17017;20949;23820;24121;24635;27747;30739;31010;34178;39049;41123;43419;48042;50378	true;true;true;true;true;true;true;true;true;true;true;true;true;true
MGYG000322513_01932	20	20	366	0	7215000	273140	288930	230470	226350	309280	380730	350490	462430	400770	586840	293600	268280	341070	159300	339810	210490	163250	209360	184610	214260	224360	286080	130720	138870	152080	107350	54405	81394	146300	0			756	1055;2628;11181;13446;13447;13448;15012;15026;18170;29273;34448;34523;37512;39099;39728;40074;40969;47159;48940;50817;51242;51563;51949	true;true;true;true;true;true;true;true;true;true;true;true;true;true;true;true;true;true;true;true;true;true;true
MGYG000322321_02608	8	8	295	0	7200100	24267	24908	25385	43430	0	114540	123290	108810	106900	101500	131490	132980	110770	106930	88691	343090	382880	409830	361090	370940	465560	508400	579980	614600	579090	309580	135470	325020	274730	295940			757	1990;4053;10050;11419;13842;17501;31566;32918;42659	true;true;true;true;true;true;true;true;true
MGYG000321771_00337	6	6	305	0	7180700	244640	216100	230510	171420	148580	224100	188850	207210	262710	298120	240220	146480	241230	213220	195580	366420	612420	438010	378700	365220	309790	207820	238210	272200	384700	62042	47209	99510	75226	94236			758	104;23002;24711;25495;43346;43349;43353;43356;48429;48430	true;true;true;true;true;true;true;true;true;true
MGYG000325463_00925	8	8	271	0	7179400	253610	276260	252210	227810	343660	319090	249170	356230	321740	340300	284760	251480	313540	321080	244430	279810	98081	253350	138590	160810	218750	220290	218310	336490	333750	123660	103360	173740	70769	94260			759	11100;12387;17451;19960;35372;35373;37622;40612;44275	true;true;true;true;true;true;true;true;true
MGYG000413837_01953	14	14	271	0	7179200	427880	378940	324470	303450	420100	308040	382980	334390	346600	343930	354170	379660	430530	315630	418370	122080	128830	154860	157020	156180	99013	126620	97064	129440	129190	71146	99030	96045	71508	72099			760	32;903;4893;7873;9213;15234;15257;19247;24963;24964;37597;37942;40017;53345	true;true;true;true;true;true;true;true;true;true;true;true;true;true
MGYG000321979_00085	5	5	232	0	7175700	146790	123890	101960	118550	104410	110750	79281	174160	173100	131380	102240	166570	178060	180680	132200	339650	341330	367140	354910	368090	368930	408360	389390	386650	510390	230910	198950	240110	320450	326450			761	13034;13035;19520;20867;40624;40633;44211	true;true;true;true;true;true;true
MGYG000322670_01773	10	10	272	0	7162100	124690	119350	119040	122040	127960	178040	134550	207430	230910	218270	213540	121810	224060	172530	154520	833730	297310	339420	239560	771660	193180	175470	483610	223290	269470	88628	215210	184450	123790	254550			762	2055;9231;15439;38884;38885;39400;39408;42711;47091;50671;51250;51251	true;true;true;true;true;true;true;true;true;true;true;true
MGYG000322545_01872	9	9	204	0	7161500	197270	223060	170520	163960	293870	177760	255090	111130	221520	221000	236220	311470	263600	264890	388520	241410	142000	175060	264200	353970	253130	256530	169370	329040	375940	272810	267790	141370	264950	154080			763	361;362;7147;15924;18564;36513;44976;46379;50927	true;true;true;true;true;true;true;true;true
MGYG000329893_00666	8	8	329	0	7152800	130250	152340	129350	188530	124640	358680	347840	394590	290170	306870	453390	347120	411960	396400	413960	105770	190900	97239	83321	95468	191790	192850	235450	275030	293140	196690	218630	189080	199690	141640			764	3928;7167;7168;31081;35966;44531;47300;47301;49853	true;true;true;true;true;true;true;true;true
MGYG000413837_01334	9	9	307	0	7141100	408390	285720	247690	308420	269130	289110	265400	325280	228040	349580	175770	246030	278860	264340	230850	216610	254840	201160	246840	196360	215030	157160	213400	245040	268040	157070	147300	185140	67948	196600			765	1370;2042;11719;15726;34548;37623;37624;40611;46070	true;true;true;true;true;true;true;true;true
MGYG000321948_02179	22	22	355	0	7135400	270110	340980	357670	262620	275220	373100	355820	247890	436170	337520	309610	248160	255100	320460	197450	258520	214560	268510	272580	212440	132750	149720	242570	127780	147580	77721	114250	134750	81502	112270			766	189;5001;5965;13282;18386;20813;25024;30229;34496;35171;35827;37333;38474;40963;41307;42342;42549;46340;49363;51413;51414;53007	true;true;true;true;true;true;true;true;true;true;true;true;true;true;true;true;true;true;true;true;true;true
MGYG000321768_00287	13	13	344	0	7112600	159060	184320	318780	273080	127920	241670	376090	380780	368260	262020	226130	333400	422920	261240	233660	180520	265180	213260	316360	267390	150680	142610	176980	130430	323400	70133	143600	197960	200250	164560			767	5912;8324;9191;12388;12533;12534;15568;15569;30381;34158;35184;42037;42038;43569;43570	true;true;true;true;true;true;true;true;true;true;true;true;true;true;true
MGYG000321768_01626	12	12	350	0	7099500	154170	194950	202190	192920	146750	324220	416060	337850	331900	267720	297020	392910	450050	286770	190050	311280	237770	548780	302160	289800	178750	223050	147570	211160	230230	20027	83994	26612	70512	32313			768	6446;12653;14528;14530;15715;15842;16680;24919;27571;27580;28295;36566;41885;49804	true;true;true;true;true;true;true;true;true;true;true;true;true;true
MGYG000322670_01647	14	14	237	0	7091900	31685	60446	19883	0	66234	63988	18335	63307	25639	0	35980	71485	63084	12409	0	458300	462570	596250	559580	617430	643620	357600	346400	652730	479220	382150	322240	328450	129900	222960			769	14063;20897;21225;27110;33983;33984;38072;38982;38984;48438;48439;49966;49967;51338;51467	true;true;true;true;true;true;true;true;true;true;true;true;true;true;true
MGYG000321856_01965	10	10	269	0	7087300	49783	67888	87887	67128	43215	36152	115960	116570	51141	37684	73241	185910	158620	131680	123760	302210	228240	313150	328480	344020	526040	314190	490130	447640	486230	485590	334500	435780	392060	312470			770	5704;9063;9715;17193;17194;19833;23035;37311;41059;45393;45394;47207	true;true;true;true;true;true;true;true;true;true;true;true
MGYG000329893_00548	7	7	220	0	7086700	362830	388110	335890	141680	75338	225750	167730	181930	235570	195500	329170	243040	185300	439420	217140	265300	227240	268890	243500	303350	215810	176550	182380	261350	254660	241410	212890	136180	224410	148400			771	5187;14532;25697;27055;29428;29429;35629;38159	true;true;true;true;true;true;true;true
MGYG000321851_03740	5	5	138	0	7081500	39470	40488	45599	32919	27062	29885	14136	13279	32416	33383	0	0	0	0	0	606760	839120	875210	716110	790540	335170	375540	390180	358390	447350	223700	211670	226750	198990	177370			772	2860;8598;8602;18806;22671;28280	true;true;true;true;true;true
MGYG000321781_02908	13	13	223	0	7078300	206520	737670	530790	255650	95744	626900	431250	542220	420010	746010	507250	407280	446840	128990	454310	17177	23825	0	38841	36656	38301	105110	114360	0	30064	26053	31608	42129	36744	0			773	5861;12813;23808;25534;32105;33358;37900;37901;38506;41201;41203;41786;47253;50760	true;true;true;true;true;true;true;true;true;true;true;true;true;true
MGYG000322513_00222	13	13	330	0	7078200	270850	272770	294410	315230	282680	365640	363380	290850	377210	378860	381290	281720	405730	258770	291120	267220	177210	307300	277940	154060	204620	214020	295760	31630	261110	0	0	56868	0	0			774	163;11636;12844;17441;27596;27597;29165;35034;40583;40584;47916;49123;49124;49617;51040	true;true;true;true;true;true;true;true;true;true;true;true;true;true;true
MGYG000322795_00769	3	3	72	0	7075900	166360	160240	53049	248850	245840	267450	317960	257930	245170	221870	213220	326370	268290	238040	216640	284310	200620	239370	266250	307820	276770	0	311240	328040	245540	0	303980	300540	261550	302570			775	34342;41219;46113	true;true;true
MGYG000322100_00295	3	3	92	0	7068800	548380	29413	281330	1241800	1010100	143260	70276	40046	102930	829260	360360	540630	0	0	0	454070	159340	158630	203840	103650	61939	560940	48106	67921	52589	0	0	0	0	0			776	1259;19792;26847	true;true;true
MGYG000321875_03465	3	3	59	0	7065400	130240	132580	126650	0	186390	815220	43440	519100	660290	969670	1021800	212220	481770	36412	220630	175940	128870	161340	187840	221090	128520	46650	89646	145770	207200	0	0	16123	0	0			777	30629;37834;39868	true;true;true
MGYG000321874_02691	10	10	272	0	7059900	597040	556230	464510	367500	394130	195770	202520	194150	168190	235460	161110	175750	124940	151540	221700	364660	497290	434780	301270	350640	75717	85534	52588	111030	127630	64847	87390	67608	118780	109560			778	3502;4546;8589;8590;23498;26845;32037;34790;35084;35091;37262;41342	true;true;true;true;true;true;true;true;true;true;true;true
MGYG000321778_00167	13	13	357	0	7058800	143380	101250	96028	162520	37122	143900	182380	175920	160240	125890	121580	140440	214400	137070	72448	498860	511450	555150	572020	552340	273160	301510	285440	297850	397720	176950	157100	172760	140090	151770			779	349;2969;8007;12921;19304;23486;27748;29148;30558;41755;41756;43988;46482;48062;48063	true;true;true;true;true;true;true;true;true;true;true;true;true;true;true
MGYG000321759_03585	17	17	325	0	7048600	18256	39249	33497	55004	10160	38166	44740	49437	110190	75267	59265	34385	39983	74718	35352	436710	373310	445190	478220	522550	363110	398490	472570	447390	534730	474730	392460	444410	286510	260580			780	2342;2369;2658;6770;7136;8275;8276;8435;10379;10846;16347;18685;18686;26970;26971;36005;36006;40523;42102;42566	true;true;true;true;true;true;true;true;true;true;true;true;true;true;true;true;true;true;true;true
MGYG000322101_03393	12	12	261	0	7033400	191850	228780	238950	231990	121930	130200	256650	189840	161540	141560	153180	186130	163140	164780	121570	282010	285950	339820	268500	342100	355810	359890	313590	393880	382220	151460	256760	187410	257140	174800			781	6879;18868;18869;19313;22727;22792;25700;27949;29200;32663;37314;41612;41613;42759;46858;46859	true;true;true;true;true;true;true;true;true;true;true;true;true;true;true;true
MGYG000321875_03991	9	9	197	0	7021100	0	0	0	33769	58049	35545	78411	86933	69038	59168	34475	58850	38086	98085	166650	329790	138260	325730	373330	271850	515340	634310	585970	569090	474200	361210	322390	394460	475900	432220			782	237;5935;6858;21561;21562;27964;29450;34507;34508;50296;50297	true;true;true;true;true;true;true;true;true;true;true
MGYG000322444_02291	4	4	142	0	7016400	74160	84280	34112	106860	145080	115940	145290	119310	98885	109580	91125	124950	97027	111790	123030	482000	309240	427000	495710	501430	429230	403450	211550	458790	399360	275310	261030	182150	260640	338050			783	3749;23372;50168;50169	true;true;true;true
MGYG000325463_00941	10	10	263	0	7016000	209220	216560	242120	165780	214200	297450	408590	246160	330850	296660	286100	307630	382370	150280	341030	153610	191690	210690	188500	223360	351780	235270	211320	369070	327670	92474	138100	50930	76032	100500			784	7543;8803;8810;14732;14733;18886;18932;18933;25322;25702;31011	true;true;true;true;true;true;true;true;true;true;true
MGYG000321840_00192	5	5	140	0	7004800	32625	110500	183500	89803	107740	55289	0	37003	54585	0	76223	105700	167270	117370	127130	853210	971160	987250	862890	887800	124210	112110	59245	186830	258240	54869	61654	153420	62471	104760			785	423;8707;16887;19816;30223	true;true;true;true;true
MGYG000328710_01266	17	17	269	0	6998200	133500	142790	218350	114780	60724	85921	51006	111480	63183	61258	24379	20222	76584	66324	0	408350	556990	675520	698110	549490	299640	269180	302290	280090	678030	196960	181070	92120	144480	435410			786	2321;2330;3786;3787;11214;15317;15318;26315;26537;26538;26540;27926;28101;33543;35153;41615;42701;42702;47405;47406;50041	true;true;true;true;true;true;true;true;true;true;true;true;true;true;true;true;true;true;true;true;true
MGYG000393188_01110	22	22	287	0	6986000	22140	24813	0	47714	27609	0	0	0	0	0	0	0	23470	29500	56117	711180	718090	691200	808590	873460	331190	287050	443170	381870	392430	269840	223680	252040	182120	188750			787	4874;5368;5686;7294;9216;9217;11169;13334;14640;15878;15901;15902;17836;17837;23328;23329;24541;24811;37812;39544;39545;43143;53770	true;true;true;true;true;true;true;true;true;true;true;true;true;true;true;true;true;true;true;true;true;true;true
MGYG000321796_00873	20	20	281	0	6985500	140030	168160	251610	167090	122290	328630	349530	275300	421610	278850	375930	430680	431390	397690	297270	118170	110120	178780	162730	117020	247760	163270	199650	157090	190140	258800	175880	90345	210400	169320			788	5960;9884;15438;15602;15605;16288;23976;24420;29864;29865;31579;32926;34763;36434;37515;40402;40616;43151;45334;46705;47994;48027;49636	true;true;true;true;true;true;true;true;true;true;true;true;true;true;true;true;true;true;true;true;true;true;true
MGYG000329500_01390	16	16	315	0	6984000	313920	396800	349120	550730	429790	515900	361590	447300	427190	505350	394120	353600	393150	325340	356220	139370	76707	58266	88590	86327	58352	41553	22380	68153	27037	70902	29969	62378	0	33907			789	5601;9727;9792;12665;18996;22288;26335;26520;27150;27151;34320;35159;39446;42868;47591;53090	true;true;true;true;true;true;true;true;true;true;true;true;true;true;true;true
MGYG000322599_02742	8	8	261	0	6977300	495090	462250	436910	483080	467880	351750	451650	438550	464990	417220	135660	257230	271420	261150	268790	99706	131900	136800	141800	145240	90807	113480	93143	147400	60510	47416	105490	0	0	0			790	6351;10609;15968;20331;24109;30738;44132;44133	true;true;true;true;true;true;true;true
MGYG000324939_00630	18	18	318	0	6977200	497780	430630	613420	399880	422780	510960	511000	429810	432420	523210	318680	331200	360550	213670	326680	47959	90048	78587	59252	77927	30517	31899	36203	25413	55087	25896	26985	30628	24632	13527			791	2193;3048;3049;3050;8277;8532;8533;10291;15128;15129;33550;33817;34941;36233;43423;46536;48696;49572;50075	true;true;true;true;true;true;true;true;true;true;true;true;true;true;true;true;true;true;true
MGYG000321759_03503	13	13	230	0	6976000	0	0	0	0	32545	69882	85339	91523	79925	86284	68493	35061	57601	62183	71256	354640	290030	398150	360490	417980	518640	437070	527100	566130	576550	404170	315480	365340	374540	329600			792	9838;9839;13291;13292;13293;16165;36774;36775;37348;38754;46876;46877;48399;48448	true;true;true;true;true;true;true;true;true;true;true;true;true;true
MGYG000322599_01021	10	10	257	0	6970900	326200	297750	362050	223370	262340	376840	296310	366300	404340	325770	378020	304100	326290	299670	191570	157180	197180	193740	173140	195110	149650	271060	211890	237230	160070	111400	11506	81583	43414	35793			793	3685;4768;8357;22307;25233;27313;28125;32519;32520;33272;45040	true;true;true;true;true;true;true;true;true;true;true
MGYG000413837_00100	14	14	389	0	6968800	283020	220020	325380	321190	331910	354980	311520	284050	391480	412220	377720	231060	412960	327830	339040	255260	229030	225570	256800	271680	45860	92450	23045	146290	93701	74699	71984	90887	79091	88101			794	4283;6209;6989;7878;7879;12085;16227;19800;20609;24367;29325;31513;38676;41689	true;true;true;true;true;true;true;true;true;true;true;true;true;true
MGYG000322321_02036	15	15	196	0	6952800	27885	0	35784	24946	24347	39448	19438	18550	46728	50299	29461	0	29624	27047	18674	555580	736050	676830	529170	536640	537430	426190	491100	536070	689520	86066	247930	229530	80513	201930			795	3813;5175;8732;9362;9483;15600;15603;18211;18658;24994;26113;26114;26120;27662;30960;35232;36274;42684	true;true;true;true;true;true;true;true;true;true;true;true;true;true;true;true;true;true
MGYG000410762_01228	7	7	208	0	6940200	328400	358110	319740	270750	376930	399540	316410	383350	374050	409760	353150	227570	371060	206590	282400	226740	204750	234940	267600	285730	61656	97661	116460	76209	103170	44992	71106	45524	70029	55848			796	5984;6785;21859;25228;47820;49634;50347	true;true;true;true;true;true;true
MGYG000322209_02492	4	4	210	0	6939500	0	0	0	0	0	0	0	0	0	0	0	0	130860	44609	71539	324460	357630	417570	287800	421410	598990	613150	456610	557370	701850	440680	246550	356500	468170	443750			797	69;70;14494;14498;24567;37381;37408	true;true;true;true;true;true;true
MGYG000322126_03287	4	4	190	0	6928500	88876	89861	100700	77946	76562	102330	131240	111720	100420	96509	82553	72721	64261	70458	109490	365620	296960	292930	267980	346270	405230	415690	421710	400440	384410	443660	333360	360910	355230	462430			798	13873;13874;13875;21396	true;true;true;true
MGYG000410699_00019	26	26	338	0	6927800	346140	342690	354660	372120	257330	353410	376970	362860	494210	510590	394910	279880	341870	429800	343450	74225	114430	107880	98659	137960	147580	68074	14332	148830	240950	17177	106240	20594	17321	52635			799	13;808;7066;8457;9674;12842;16273;23318;25214;25649;27058;29633;29634;29972;34149;36181;40408;41345;41952;42765;44434;48074;50139;51795;52566;52598	true;true;true;true;true;true;true;true;true;true;true;true;true;true;true;true;true;true;true;true;true;true;true;true;true;true
MGYG000321759_03601	6	6	125	0	6923200	43481	0	0	52287	55363	41195	85403	38498	51921	48324	0	35994	71596	91578	99742	349650	163030	473890	411860	564340	526050	507290	368540	585020	343680	281730	527470	371360	465400	268560			800	7967;10496;10497;13209;13210;43295	true;true;true;true;true;true
MGYG000410901_02167	9	9	142	0	6905700	279760	315900	259250	17179	314860	187510	154990	228710	178070	275460	245520	175770	216260	260610	282250	595500	441740	553660	521260	611220	92639	101690	99965	60462	187020	49990	19988	40447	23571	114490			801	356;2839;4631;23720;25956;31311;32285;32825;46921;46922	true;true;true;true;true;true;true;true;true;true
MGYG000322670_03301	11	11	189	0	6886400	50331	47213	60988	56288	0	0	0	21198	41385	31311	0	0	0	8862.1	0	854330	801760	788420	878130	743750	309010	291360	347430	327440	419540	98298	148000	287970	128510	144860			802	3826;6143;22052;25739;28120;30209;38080;40065;43175;47362;53229;53230	true;true;true;true;true;true;true;true;true;true;true;true
MGYG000321884_00201	22	22	366	0	6868900	273500	386090	263950	235450	337100	605170	382450	633560	666820	440320	285530	246880	428990	154240	391540	92749	96307	131630	167620	91228	86171	44377	104020	52299	141840	0	0	97916	0	31121			803	4878;5535;5536;11077;11078;13730;13954;13955;13962;14513;17849;17965;23444;28869;30905;31131;32658;36472;39837;40759;42110;43006;46385;49396	true;true;true;true;true;true;true;true;true;true;true;true;true;true;true;true;true;true;true;true;true;true;true;true
MGYG000328740_00816	5	5	276	0	6862100	138630	168130	134950	205840	245400	134810	228450	127970	141050	201710	148830	225350	250950	199330	298850	484080	294730	461070	485340	506860	196450	229830	99655	212530	204280	185710	175610	110250	160540	204890			804	10552;14096;15617;17856;17969;21576	true;true;true;true;true;true
MGYG000326888_00944	7	7	215	0	6854800	300600	255890	284870	321240	310870	348110	348770	327760	366410	310260	342250	388630	350190	318960	333770	96640	87074	140060	62103	181610	69941	120920	71366	780570	80556	54214	50925	47393	56901	45934			805	14543;30729;30730;39179;50515;53072;53073;53775	true;true;true;true;true;true;true;true
MGYG000321945_03018	10	10	238	0	6850600	303230	320390	304910	403840	335920	375410	296560	412960	382080	339030	271430	236690	254870	194210	280870	215710	94516	73799	104640	174480	215470	168440	117830	125340	196510	216190	149110	92444	91098	102670			806	1206;13307;16536;22303;24732;27666;31646;31647;32946;39433;46458	true;true;true;true;true;true;true;true;true;true;true
MGYG000321839_00232	5	5	184	0	6846000	80926	93291	101260	48096	64454	39240	31469	61321	38291	81320	46491	40098	83000	42776	36295	675960	667790	760620	571710	555010	177500	266620	265460	200440	294220	115500	342610	416600	332410	315220			807	33554;33555;35100;40576;44191;49781	true;true;true;true;true;true
MGYG000413837_02263	8	8	254	0	6844100	382800	413520	383530	496740	309000	415880	375130	395270	475420	411970	383080	272820	338900	301030	247490	101160	161610	72808	66552	68818	85101	77693	62484	70361	70938	89203	71680	72328	43338	127480			808	1401;5186;14469;30378;30688;30689;30690;30691;39362;45184;45186	true;true;true;true;true;true;true;true;true;true;true
MGYG000413837_02135	8	8	272	0	6818100	137670	143330	170760	187330	163580	254560	306590	303820	240420	315160	288990	315750	270160	267890	274380	166570	137480	212630	162680	169430	242580	401380	268200	412810	404430	144210	142900	76611	153090	82723			809	3902;5431;11443;13465;13811;24352;32216;37353	true;true;true;true;true;true;true;true
MGYG000321726_02535	6	6	178	0	6811000	351870	348500	370550	216620	323330	73328	308840	154240	339550	288180	93529	147550	312360	251420	243080	327590	378770	356620	308820	312700	127880	108650	96609	173880	224810	79690	117190	93176	145920	135750			810	3657;4738;4739;18766;40486;40936;47499	true;true;true;true;true;true;true
MGYG000321856_01163	13	13	315	0	6796200	133700	184120	147140	126390	128710	166730	187240	182430	139920	225140	157800	192370	172280	63379	36791	383590	431320	328880	388900	292320	294780	347500	292530	263410	352380	265160	229920	210550	218980	251810			811	1520;4066;4339;4340;8556;10382;10383;16007;16008;24114;24979;28241;31374;34242;47291;49263	true;true;true;true;true;true;true;true;true;true;true;true;true;true;true;true
MGYG000324794_02722	4	4	489	0	6766900	89514	86371	145420	155570	140680	144700	100280	170400	134320	154930	159570	161230	182780	79735	176150	461350	399110	382690	573200	464340	330470	390230	320140	310690	381660	133980	92602	155240	151440	138110			812	20952;32161;33165;47928;49685	true;true;true;true;true
MGYG000329893_00069	6	6	208	0	6766900	221780	213820	203630	168080	201520	294000	383920	293550	309720	308520	239590	345500	373350	239790	352260	328420	148550	241080	399330	358720	164620	148150	161610	233360	264960	0	38705	0	37783	92588			813	1080;3444;15974;21719;24980;43012;43013	true;true;true;true;true;true;true
MGYG000321727_01063	7	7	207	0	6757700	50729	38205	45375	34788	29006	17073	0	13803	0	9296.2	34549	15869	0	0	42158	669640	938920	690600	704180	519740	163080	319140	304030	273620	264720	254780	311640	418530	342610	251650			814	23765;26479;27189;32134;33149;33538;33539;34826;38740;38741	true;true;true;true;true;true;true;true;true;true
MGYG000322400_00955	11	11	171	0	6753100	0	0	23843	0	0	0	70731	0	52992	0	36083	46430	58202	0	0	429690	513400	612340	524910	538710	515630	460390	392090	597910	597020	288150	303510	201860	248950	240210			815	10879;10899;16936;16947;21748;22107;24746;34363;39999;44465;47233;50015	true;true;true;true;true;true;true;true;true;true;true;true
MGYG000322532_01340	9	9	255	0	6751500	391770	441300	410220	369420	301180	312380	232740	291010	350620	269870	281020	180290	292050	197950	201250	291460	327480	299630	222060	224550	94740	131250	109850	111550	187510	74934	56344	42824	54271	0			816	5564;5592;8031;8665;19585;26173;39138;39139;52295;53055	true;true;true;true;true;true;true;true;true;true
MGYG000413837_01984	19	19	313	0	6731000	245330	281950	218570	310060	243440	413740	393570	449510	544780	341270	230770	190520	588340	315600	262680	213690	159760	170190	251310	213020	99414	95706	65963	79315	89870	37589	112640	71346	0	41073			817	8891;18045;18369;19606;19617;20652;20654;21110;21112;22551;22552;25566;26636;31250;36478;43535;43895;43897;46208;46447;53697	true;true;true;true;true;true;true;true;true;true;true;true;true;true;true;true;true;true;true;true;true
MGYG000321759_03809	10	10	231	0	6730000	197100	257270	245240	194890	243490	256100	201740	228820	213490	214320	82167	180150	131050	145980	155990	319920	411180	436950	321840	319280	143230	90394	310180	259530	230840	260740	353500	102590	80532	141460			818	6367;6368;10128;12864;16466;21809;28163;28164;40293;42167;42168	true;true;true;true;true;true;true;true;true;true;true
MGYG000321759_03962	17	17	271	0	6715000	50549	63102	25951	55898	0	25395	49460	0	55930	138740	42044	0	62098	83763	93748	504100	586780	470030	402980	569850	329830	563860	320880	489780	686150	218050	235690	217660	236140	136540			819	2048;2051;3543;3596;8955;10456;18412;20816;21660;21661;22934;25916;27031;27032;27033;34230;37460;39228;45408;45409;51848	true;true;true;true;true;true;true;true;true;true;true;true;true;true;true;true;true;true;true;true;true
MGYG000413837_01682	18	18	359	0	6714500	416150	374570	301370	312130	395700	554700	361930	418060	461500	488250	332830	416760	313090	413970	261870	35896	30618	31661	32591	28836	90020	70399	113250	98013	137110	38758	61820	34810	49168	38725			820	2657;7073;19903;24066;25422;27873;28607;29016;29903;39047;39170;41143;41144;41145;48510;51458;53642;53643	true;true;true;true;true;true;true;true;true;true;true;true;true;true;true;true;true;true
MGYG000327529_02911	1	1	81	7.86773e-134	6702900	243480	270020	316420	178040	242220	155210	127520	161910	152490	159430	188370	126620	198460	76461	147840	732010	765410	805550	703000	765540	38747	34870	21413	38806	53072	0	0	0	0	0			821	13915	TRUE
MGYG000322444_01811	10	10	293	0	6696900	265360	335080	358900	238930	175920	325190	279640	360570	300290	284400	224630	188260	237060	140440	80817	235690	381100	339620	272950	355000	264340	216380	182070	181430	313200	46894	47233	23998	0	41510			822	643;5898;7619;7620;7998;8000;9916;44447;46099;46527;52088;53123	true;true;true;true;true;true;true;true;true;true;true;true
MGYG000413837_01399	23	23	202	0	6692200	225050	318910	86013	110650	45239	330570	258490	208110	278910	206540	258730	135730	326840	295990	336070	679870	164420	96245	1145900	117240	189910	54977	187200	223540	154590	40594	0	35444	90404	90023			823	5125;7557;8236;9399;9450;11059;12538;16445;20924;21940;21941;24850;24901;26010;26653;31765;34275;34411;37540;38895;46277;46570;46690	true;true;true;true;true;true;true;true;true;true;true;true;true;true;true;true;true;true;true;true;true;true;true
MGYG000413837_00978	20	20	271	0	6687400	452820	355090	355400	429040	398070	469350	367460	405640	502020	511810	406140	389450	431400	227260	379940	26236	20302	29059	0	62809	38229	48042	40216	39236	65776	46688	48216	45720	48436	47578			824	370;371;2698;5799;9401;13068;14654;14655;17821;19475;29922;34412;42216;42424;43097;43098;45593;49054;51974;53561;53681;53785	true;true;true;true;true;true;true;true;true;true;true;true;true;true;true;true;true;true;true;true;true;true
MGYG000322444_02290	9	9	288	0	6680500	155080	109340	131280	129280	171290	119200	253830	234270	170520	243360	230090	183350	290920	122470	276250	234520	258550	295040	265050	334240	361480	326600	312900	347310	324510	211960	230160	61523	231510	64628			825	5339;5442;7843;12455;12456;17474;17475;22354;42317;53534	true;true;true;true;true;true;true;true;true;true
MGYG000321917_00902	11	11	296	0	6680000	68753	109090	12978	72938	0	60457	105940	58467	71786	50297	106920	61720	150320	87924	157230	351440	487300	457710	318810	354440	253800	458980	436330	414060	371690	426030	242660	307300	413950	210650			826	8019;8102;14884;18378;20927;20931;21167;25099;25100;32226;32227;33182;33183;36477;37559;43428;43429;43431;43432;46046	true;true;true;true;true;true;true;true;true;true;true;true;true;true;true;true;true;true;true;true
MGYG000322532_01063	18	18	315	0	6679600	105620	87697	101990	42351	98939	58596	25908	30509	34467	53037	37991	70847	69597	59867	30325	521620	491750	473430	426950	408010	463770	398210	415170	386490	335900	308860	300240	180890	294600	365950			827	5258;8710;14629;15436;16735;18245;32756;36042;36106;39111;43752;44392;44395;45873;46359;49180;49840;49841;51780;51886	true;true;true;true;true;true;true;true;true;true;true;true;true;true;true;true;true;true;true;true
MGYG000322400_02132	15	15	200	0	6678700	40971	37659	22302	67410	33580	32095	45358	89754	66784	51521	0	28570	120560	0	45649	598910	453580	544590	401660	583430	412940	409870	298970	418760	416350	274490	278060	340620	272630	291620			828	4551;7092;7375;9513;12553;13052;13053;13395;18444;19451;22347;23868;26372;47561;52886	true;true;true;true;true;true;true;true;true;true;true;true;true;true;true
MGYG000321707_02416	6	6	146	0	6669600	227400	277100	265310	248630	278130	446160	270070	346790	450620	361720	463150	321030	420490	403790	195810	219850	260820	203430	216520	197510	36327	37324	40378	65598	108320	53371	52325	69159	62343	70161			829	13221;18787;36535;39817;40421;40422	true;true;true;true;true;true
MGYG000322400_00892	13	13	246	0	6667900	27354	28396	23744	46851	46416	64071	94127	93993	93062	132710	35215	37688	56757	38658	57814	638400	528230	524170	553580	659180	350820	378850	345270	343330	460110	218660	245130	200680	227380	117270			830	2367;10630;10631;14295;18515;26911;28387;37433;38616;40438;50317;50318;52206	true;true;true;true;true;true;true;true;true;true;true;true;true
MGYG000321715_01978	6	6	230	0	6664400	112350	121520	166720	145420	80599	138230	182240	115390	138670	83605	117170	120340	118010	172340	83901	420710	392290	372460	373750	349300	420890	326940	302630	393380	397090	250710	173040	177970	211280	205390			831	769;2104;2106;13885;26505;41213;43783	true;true;true;true;true;true;true
MGYG000322902_01208	11	11	243	0	6644600	332150	348270	338690	339920	322650	223380	313190	162070	255740	348400	235540	268470	259310	228890	344720	287020	263230	331540	231060	249700	127450	121100	189200	87921	227530	0	71369	0	39383	96695			832	7030;7575;9180;9181;11283;27591;27592;34108;37547;42044;42137;45254;45255	true;true;true;true;true;true;true;true;true;true;true;true;true
MGYG000329893_00403	7	7	322	0	6629500	448540	462290	470690	449470	617540	281770	349490	319260	289690	445970	231770	182330	222190	274210	280050	135780	123900	206820	151210	163400	47558	108230	44424	107590	125920	0	34838	0	0	54601			833	19556;21559;38512;39742;39743;40429;48330	true;true;true;true;true;true;true
MGYG000329893_00587	13	13	377	0	6617400	383680	364890	343250	347880	358080	386380	394490	365390	428020	382370	419590	369160	379480	375480	332910	71795	55355	63782	145300	155290	63009	43390	71442	57641	75151	64990	0	45301	31760	42118			834	3437;5459;15300;15634;15635;18416;26498;30790;38045;46344;47372;47373;47609	true;true;true;true;true;true;true;true;true;true;true;true;true
MGYG000321883_04364	9	9	227	0	6608800	37536	40939	77885	70306	88786	131680	133650	190830	100880	164270	187630	106360	253920	94845	209700	289560	102110	96291	122530	307860	635900	280220	421810	589820	434540	260980	171950	310560	183980	511480			835	3859;5366;5367;6644;7725;17482;17483;21848;22295;26486	true;true;true;true;true;true;true;true;true;true
MGYG000322400_01077	5	5	133	0	6606500	111590	36835	117450	27705	23685	0	33950	39045	55185	43260	58575	61462	57498	0	46128	573080	507830	526750	562100	537140	354050	265980	320660	377540	446980	241670	259550	283940	316840	320040			836	3149;16885;17116;37534;50592	true;true;true;true;true
MGYG000397726_00086	10	10	225	0	6580500	517370	449770	391450	260710	279120	242470	343510	121160	279360	216450	252110	185440	248410	347110	191420	194310	144160	230270	137540	200380	99565	178410	299200	373310	312170	0	85316	0	0	0			837	1801;5744;6591;9629;9630;12545;12755;21361;21362;34880;34978;43433;43438;53675	true;true;true;true;true;true;true;true;true;true;true;true;true;true
MGYG000322900_01740	6	6	175	0	6579500	42616	43994	45446	35961	48075	62520	50772	58338	56783	62194	61074	26632	55496	34157	76171	569730	722730	636730	620600	512070	276290	331010	355750	377100	419660	139850	219800	239560	209110	189330			838	11789;11790;23306;23307;37251;45874	true;true;true;true;true;true
MGYG000325646_01685	12	12	292	0	6569700	277060	266760	216490	95146	250030	236120	206420	267150	124470	289880	323620	311330	258730	268350	235380	205940	199790	108940	264760	123300	225730	306620	238770	254240	304490	92764	164000	155570	112140	185690			839	5713;6074;10676;14901;22211;29134;29135;35838;35841;41458;45199;47734;49031	true;true;true;true;true;true;true;true;true;true;true;true;true
MGYG000322670_02396	5	5	149	0	6569300	56753	21481	54496	0	0	74470	119320	80988	77018	84029	77451	88299	82344	45319	84379	205450	353050	352410	274320	378950	367330	365590	487800	706830	467370	215750	370820	498190	177390	401680			840	11158;11159;24511;24513;33899;33902;35941;35949;47874;47875;47876;47877	true;true;true;true;true;true;true;true;true;true;true;true
MGYG000393188_01623	10	10	338	0	6550700	93218	114620	134260	82479	79860	62337	48548	32040	70453	49079	57511	36554	88657	81702	91253	678970	695280	756060	623770	702500	293610	246440	204170	279710	316430	121110	149420	124470	75556	160640			841	6807;14039;15470;18862;19860;33988;34607;34889;39241;39466	true;true;true;true;true;true;true;true;true;true
MGYG000321759_01778	4	4	204	0	6549500	115900	104770	116390	85366	82174	83794	115250	78261	90336	123840	73008	71622	82308	35739	83715	474840	620370	735510	614610	713940	375390	290850	300100	294390	351860	49997	0	98201	48092	238910			842	14398;14399;17263;47810;47812;48052	true;true;true;true;true;true
MGYG000324345_01974	6	6	64	0	6549000	510080	537650	115460	37954	0	36148	26122	86041	0	71523	41490	58519	22366	28911	85565	400080	34704	204850	33520	78028	870820	71174	1466700	706620	797380	81323	38862	35037	36884	35141			843	2646;13765;16216;31618;42878;45438	true;true;true;true;true;true
MGYG000329125_01785	13	13	314	0	6548200	442260	447340	424330	333990	359840	431960	351300	407880	324230	373290	259860	212130	263160	150750	272820	180010	241260	229450	225900	173750	85756	85973	88222	53657	129050	0	0	0	0	0			844	6221;8497;25284;29183;33460;34398;37325;39596;42914;46126;46127;49175;52395;53490	true;true;true;true;true;true;true;true;true;true;true;true;true;true
MGYG000321710_02366	18	18	327	0	6545400	286210	371700	291000	278830	301130	431380	371500	465200	452440	575580	441400	384660	416620	333470	468710	126160	71247	61855	112420	79172	27270	35679	28496	27628	37910	35952	0	0	31765	0			845	1961;4189;4252;10119;13412;16991;18981;20942;23127;24959;32689;33541;37746;38492;45092;46896;51298;53133	true;true;true;true;true;true;true;true;true;true;true;true;true;true;true;true;true;true
MGYG000393188_02120	18	18	276	0	6518900	48196	20486	75035	14523	31956	93296	31327	92792	64369	65346	92427	71216	50134	73839	48628	476720	489360	596680	546210	495070	361420	258490	347850	364820	429360	289650	260190	259750	211280	258510			846	1238;5033;7832;11466;16404;16574;18320;19523;19524;24871;26626;27127;29635;40230;40263;43313;44412;47402;49162	true;true;true;true;true;true;true;true;true;true;true;true;true;true;true;true;true;true;true
MGYG000321710_01579	15	15	322	0	6516800	581200	500860	457220	420240	480570	396470	246900	350960	404730	396290	352890	280410	299720	231290	323830	129690	127660	110580	141410	107770	33134	41423	34821	32949	33786	0	0	0	0	0			847	1749;14140;18483;20638;28874;35365;35366;38201;41970;42344;44181;47451;48563;48570;50847;52023;52784	true;true;true;true;true;true;true;true;true;true;true;true;true;true;true;true;true
MGYG000322466_00968	11	11	340	0	6514300	205780	167540	172980	207100	216540	215400	274670	225130	318510	288510	237190	228560	269290	82354	175240	343180	248640	253820	273970	286140	397760	211380	222260	225130	313130	89304	79815	107110	96572	81266			848	2285;4072;10564;10565;25464;25587;36669;36670;36810;36811;38832;38913;51907	true;true;true;true;true;true;true;true;true;true;true;true;true
MGYG000413837_02481	14	14	352	0	6512000	239050	242840	211980	246780	164920	412990	318760	331580	415200	332160	311080	199150	285310	304780	276870	156420	195020	149030	149130	134450	187340	183540	214460	158230	219730	126640	97648	98779	47186	100960			849	3140;5037;9655;10389;12266;12267;16715;20389;22698;22770;35224;37263;45686;46430;50428	true;true;true;true;true;true;true;true;true;true;true;true;true;true;true
MGYG000413837_02137	6	6	227	0	6495800	229940	283750	217900	270890	305690	328710	278560	286070	312630	329560	289390	260840	264950	248910	242790	112520	90654	103160	115330	123740	229230	201930	160420	196200	213440	152770	147440	149280	164050	185070			850	2747;10033;10034;25593;29370;29371;29372;29373;47368	true;true;true;true;true;true;true;true;true
MGYG000413837_00706	13	13	331	0	6487000	440790	446880	397280	261270	341170	364880	386870	311090	355960	362860	389520	359950	392770	293120	408510	111000	114410	80349	57116	86406	108640	66357	94789	80664	120580	0	0	0	0	53727			851	5880;17614;21156;27112;27624;35559;35942;37208;42955;42962;44193;44194;47728;49309	true;true;true;true;true;true;true;true;true;true;true;true;true;true
MGYG000329893_01599	6	6	325	0	6480400	527300	523040	469740	335270	348760	318900	227340	264650	341560	314350	323510	186800	314680	280300	346740	218130	292520	278820	235270	252210	0	33615	15262	0	31671	0	0	0	0	0			852	5907;10133;42275;42276;45782;53465;53466	true;true;true;true;true;true;true
MGYG000413837_01567	7	7	210	0	6478700	357370	348940	301170	351070	458570	321970	294050	282990	328420	366000	246440	236260	267020	206640	246870	384070	233250	384930	356780	383310	0	60874	0	27130	34595	0	0	0	0	0			853	5908;10756;12275;34598;34599;45400;53357;53358	true;true;true;true;true;true;true;true
MGYG000321727_01683	6	6	268	0	6475800	261230	254960	306600	243660	227300	431920	347690	374070	383150	393600	243760	264680	271420	256960	193690	177660	117930	163320	152510	167300	213750	128510	179940	105290	190500	98337	27251	104160	103490	91172			854	21862;22309;25297;32535;33282;39522;39523;45034	true;true;true;true;true;true;true;true
MGYG000322532_02974	8	8	220	0	6475700	180600	173230	264070	186600	46266	175110	182580	209580	198180	247000	129930	87716	162000	121260	134040	352890	507770	374300	377970	392750	346540	76885	193060	305760	284320	120960	173750	138610	126960	204970			855	10046;20858;22611;22617;39237;39238;41467;41468;41599;41607;45894	true;true;true;true;true;true;true;true;true;true;true
MGYG000321994_01465	10	10	302	0	6464000	387470	280350	359490	468370	500400	416570	388010	280490	354220	493300	245290	345100	307450	220580	528810	143680	69386	93682	16356	92918	0	58252	62086	112280	0	54355	53099	0	93074	38962			856	7633;9432;12987;15745;22111;22112;30112;37093;50412;50432;53325	true;true;true;true;true;true;true;true;true;true;true
MGYG000321715_01464	6	6	205	0	6444900	186710	256270	233440	241260	288640	227220	473440	394220	260990	302360	137660	272860	227580	198780	198300	241400	75709	120900	119140	145340	352720	264120	208240	205970	216720	112050	147260	135310	90762	109570			857	5154;5155;21838;22306;32521;33273;45035;48287;48367	true;true;true;true;true;true;true;true;true
MGYG000413837_00694	7	7	177	0	6438800	268610	186350	202770	197190	320640	236990	253850	200820	239000	510150	245290	203810	175350	231320	232860	170130	174230	167230	172310	144340	226490	174020	188570	245010	204520	225910	160220	115600	185620	179590			858	2373;11357;13317;30556;46793;46794;49137;50030	true;true;true;true;true;true;true;true
MGYG000410901_02621	6	6	274	0	6438400	119060	139630	115240	112430	59850	128220	162550	61075	247950	147060	102730	73964	102330	144380	53046	231700	460890	376240	250080	399340	346060	340490	342860	366860	389340	241440	166200	271000	260440	225970			859	20856;22614;32030;32031;33104;33105;37307;39235;39236;42712	true;true;true;true;true;true;true;true;true;true
MGYG000322400_02750	6	6	289	0	6436900	0	0	0	0	0	63965	65244	0	59640	17995	31074	76733	69494	78196	36974	528350	425060	431360	411030	510060	498690	435700	405250	469570	452850	258220	237280	298820	289120	286290			860	1835;1837;4044;13137;13138;21513;44486;44487	true;true;true;true;true;true;true;true
MGYG000322491_02426	10	10	250	0	6428700	304430	317360	283730	229410	219630	300620	348770	317610	291750	363130	286700	292680	279300	175320	270560	197860	167600	161000	188290	198400	170570	131430	96627	188180	145360	90467	81365	59142	130330	141080			861	2481;4788;19241;19550;20598;22480;24016;37177;38408;50201	true;true;true;true;true;true;true;true;true;true
MGYG000321796_01794	6	6	235	0	6416300	116630	138750	137320	214050	106640	190170	259660	230890	224350	190350	174060	178170	182540	115800	157230	178730	178560	194130	180280	212550	376020	330870	293480	320250	341460	224850	233070	243440	207600	284400			862	912;1252;4370;11328;29107;41995;41996	true;true;true;true;true;true;true
MGYG000322545_00446	15	15	255	0	6415700	24218	23074	0	0	24747	62777	86800	0	23788	26637	0	40217	0	24548	0	388850	521400	432970	515010	684120	434970	493070	361240	548560	441110	231350	302420	244440	267970	211390			863	2664;4925;7236;7237;7374;12552;13372;22346;22348;23947;43502;45216;50914;52885;53318	true;true;true;true;true;true;true;true;true;true;true;true;true;true;true
MGYG000322466_00011	3	3	139	0	6411300	53976	46099	44611	58802	73713	84185	97795	105460	83176	75664	219600	197920	218630	231540	192280	297810	194300	220580	286660	268920	434860	375500	313070	367760	367320	342760	184090	291510	291010	391650			864	10357;30293;41975	true;true;true
MGYG000321759_00165	9	9	234	0	6381500	190500	177330	176290	189240	203370	248410	247520	245880	303660	296990	232250	191880	230630	133400	228340	347550	446700	475550	462020	420290	129970	125220	137720	54288	138080	82396	82259	47800	50230	85712			865	412;9817;12591;19401;21307;22470;22471;24857;43156;43396	true;true;true;true;true;true;true;true;true;true
MGYG000321759_00086	28	28	288	0	6367800	299870	252390	265250	122280	279150	457100	333470	260150	405540	285890	444370	192520	436850	457140	372260	84846	92493	150760	114940	108270	182300	18569	136650	0	156700	110030	83739	80307	167600	16331			866	454;3743;6767;10646;13670;15163;19905;24086;24551;24779;27750;30130;31836;33638;34370;35054;36019;36348;36659;36691;38539;41560;43996;47244;49810;51226;51533;51540	true;true;true;true;true;true;true;true;true;true;true;true;true;true;true;true;true;true;true;true;true;true;true;true;true;true;true;true
MGYG000329215_00642	2	2	75	0	6345300	150320	163250	189990	266540	260850	309930	527080	373260	258240	358190	143180	298820	177300	211910	288430	128320	77847	116570	186100	159650	197690	178860	184140	204910	173170	145200	166330	159080	141690	148440			867	50008;50009	true;true
MGYG000322101_00792	7	7	303	0	6344800	171820	136800	166110	201960	237680	257370	353910	404450	368880	426130	221080	317070	327050	224980	210340	127210	84074	133280	159070	173560	250540	211320	150180	251040	232280	131380	43886	142560	95237	133600			868	5815;7148;32524;32525;33275;34055;45043;47118	true;true;true;true;true;true;true;true
MGYG000322101_03572	22	22	265	0	6340100	37122	29295	0	39685	50069	35731	66432	32508	32465	36775	44154	24072	0	0	0	507800	308690	483360	424560	420080	418240	364160	421750	644160	590680	306100	200850	273070	243410	304910			869	5323;6598;6668;10871;10954;16265;17832;19469;19718;19719;22037;22597;23383;24162;24163;24594;26753;33663;34545;38578;42958;45827	true;true;true;true;true;true;true;true;true;true;true;true;true;true;true;true;true;true;true;true;true;true
MGYG000322902_00262	8	8	182	0	6337000	174930	190410	153350	124770	116300	171540	141230	141670	158020	150780	134310	147780	128270	121610	75767	480010	376540	428400	370590	357420	379420	177690	323360	261260	335570	133860	124140	154270	121100	182620			870	5454;10527;14544;15666;17506;18997;19732;47445	true;true;true;true;true;true;true;true
MGYG000413837_01444	14	14	143	0	6332400	110930	108660	132270	62134	48658	173510	176720	53913	220130	192090	199110	34055	237150	146310	79808	658740	111920	758190	632820	711810	69185	220510	249210	138190	614490	53893	0	90674	47344	0			871	12725;15981;19815;20514;20515;20721;21901;35429;38021;38213;38400;42808;43102;51019;52071;52078	true;true;true;true;true;true;true;true;true;true;true;true;true;true;true;true
MGYG000321917_04772	5	5	143	0	6323700	0	0	0	0	0	45253	82483	39790	34755	37764	49162	73100	57819	49477	44986	265970	170320	229320	166680	292270	498610	371260	326610	468190	312520	704720	460670	516710	496610	528650			872	16413;16953;16954;17118;37761;49256	true;true;true;true;true;true
MGYG000329125_02255	8	8	288	0	6314200	239780	251360	293590	202160	283090	345580	294920	381690	347430	314790	237290	225480	343680	344760	282810	71747	125640	461580	242160	474050	0	103240	39655	123720	103000	0	51487	39371	45477	44637			873	3760;3763;5011;12957;15965;15966;25371;35269;41567;53193	true;true;true;true;true;true;true;true;true;true
MGYG000328283_00620	4	4	292	0	6310100	454810	430950	562790	344380	326220	477290	285460	379500	450270	453250	402070	176070	326620	255190	222450	31041	119190	61885	56412	57870	64124	67112	68726	80802	112290	0	0	14963	0	28322			874	25449;25474;37569;41298;41299	true;true;true;true;true
MGYG000413837_00404	7	7	187	0	6300300	325810	273600	364330	288530	258180	137600	170340	185460	145730	145440	162440	182960	174000	174210	184200	295930	339620	296870	285600	270290	157830	137280	137760	169220	149980	141500	209870	163440	156090	216220			875	8454;9280;18460;30379;33882;45628;53378	true;true;true;true;true;true;true
MGYG000321948_00984	7	7	377	0	6294600	280390	259170	260340	367010	298900	403690	276140	338280	416030	383290	283010	280600	302640	228270	263710	80609	62747	100500	107100	78803	116620	126730	162830	113620	131770	109520	123580	119510	132520	86702			876	1066;5451;5452;24728;44997;44998;45009	true;true;true;true;true;true;true
MGYG000393188_01237	6	6	203	0	6289200	0	30653	76405	47601	50854	55388	0	0	0	65550	58318	51299	42418	0	98252	651570	493150	566570	555720	632510	397990	272390	336820	290030	441700	115760	267300	170860	256620	263470			877	11353;32203;33177;36823;43544;43545;47139;48076;48077	true;true;true;true;true;true;true;true;true
MGYG000322513_00974	9	9	254	0	6286900	292920	282840	265340	240230	255710	216020	165900	204680	224680	221280	298610	257900	293320	245940	231170	346130	343730	138650	217580	258970	43203	72394	63309	42613	236440	36529	299130	229670	41391	220640			878	3466;7244;24235;28055;28459;28460;29529;29530;30145;41480	true;true;true;true;true;true;true;true;true;true
MGYG000321715_02795	8	8	170	0	6266600	55584	60909	100160	65609	54101	238220	201770	144650	224100	161010	164420	153400	283040	312410	163640	104240	0	93030	111360	49571	303090	322590	302460	391790	361320	376160	371660	398750	356240	341310			879	210;9463;18332;18335;26749;27899;31811;31813;33004;33005;38670;40851	true;true;true;true;true;true;true;true;true;true;true;true
MGYG000321768_01830	9	9	248	0	6263400	173750	292010	306560	182360	159850	170210	241110	257200	279370	174670	207700	234130	307250	282270	187710	328330	320230	353250	420180	469500	240990	168030	184080	138380	168770	0	0	0	15526	0			880	2897;11512;12882;16523;19051;28277;34911;34917;34918;34984;34988;34989;37800;44521	true;true;true;true;true;true;true;true;true;true;true;true;true;true
MGYG000321851_00719	11	11	113	0	6261300	0	0	0	0	0	0	0	46754	0	0	0	0	0	0	39467	307580	298690	386130	342510	297930	939170	162460	853490	1075800	930520	121810	108600	134550	119160	96664			881	2120;2672;4089;6141;8358;13869;21920;30210;36711;43174;49551	true;true;true;true;true;true;true;true;true;true;true
MGYG000321781_01266	12	12	170	0	6260500	200720	116040	227120	254360	200200	208930	94994	153880	98785	116670	254080	93713	292110	126970	203990	446510	439520	456890	409820	416950	93096	77832	142120	188790	264590	50424	117250	136850	197010	180280			882	3014;6183;7881;8641;8642;19482;31474;35094;35462;36158;38872;41519;41520;41523;42936	true;true;true;true;true;true;true;true;true;true;true;true;true;true;true
MGYG000321945_03373	16	16	362	0	6247600	303470	307110	316590	320160	297760	458440	458330	431060	487830	527210	353260	325840	387610	376510	419020	114310	27475	26354	92043	0	81490	14853	52982	0	67923	0	0	0	0	0			883	39;617;3782;6228;11255;11256;11928;14294;22720;22786;41412;41478;45737;47464;49992;50737;53097	true;true;true;true;true;true;true;true;true;true;true;true;true;true;true;true;true
MGYG000322444_01085	15	15	254	0	6242400	76087	88508	107590	127830	95616	0	87744	44430	84672	73018	107660	66277	166870	90965	38295	459870	367880	534920	353270	422960	271980	408870	373420	320830	318950	223580	271350	266180	235340	157420			884	3204;3427;3428;8077;9079;12431;14015;14833;19282;19283;25759;26582;26583;37029;43688;47048;50543;51954	true;true;true;true;true;true;true;true;true;true;true;true;true;true;true;true;true;true
MGYG000413837_00871	20	20	249	0	6240300	344710	285840	216110	248810	401450	419770	514830	395110	332670	403680	312530	449710	410920	443170	416820	39756	41645	83860	114830	24546	50839	54997	23637	74157	77764	58147	0	0	0	0			885	636;8050;8051;15249;17848;17964;18269;18631;18973;26826;32003;33827;35158;35235;35236;36075;36268;36448;37885;40841;43780;48784	true;true;true;true;true;true;true;true;true;true;true;true;true;true;true;true;true;true;true;true;true;true
MGYG000331346_02949	16	16	389	0	6233500	130230	134370	97494	63481	134070	123120	157600	62763	173400	172240	95787	127840	155090	59553	156080	332490	404680	412150	322510	341110	194170	339890	302380	294990	376430	220270	213930	236480	215550	183350			886	2011;3176;3181;6116;13343;21142;23414;24534;24535;26123;28126;34095;37590;38592;42089;42090;45080;53182	true;true;true;true;true;true;true;true;true;true;true;true;true;true;true;true;true;true
MGYG000321733_00100	13	13	230	0	6216700	56947	71057	119310	66877	0	110690	129530	141680	131860	17247	53852	188220	206980	127000	0	258410	272390	375010	392800	346750	369340	359510	344630	448630	530870	234120	260780	171290	240230	190670			887	4019;6153;10959;11706;13861;16625;19661;24243;25667;37732;46547;46816;47557	true;true;true;true;true;true;true;true;true;true;true;true;true
MGYG000322902_02190	13	13	241	0	6209400	53456	16256	28624	0	0	43445	31709	59283	33786	0	0	0	37913	25776	0	448800	333820	398460	270400	319980	459370	465450	449690	458800	473700	373490	400670	334980	323450	368080			888	2671;2893;2894;3121;4559;6132;9317;9318;12414;12421;22053;33674;42220;49545;49546	true;true;true;true;true;true;true;true;true;true;true;true;true;true;true
MGYG000321781_01552	5	5	174	0	6204000	349380	364410	368430	320040	325410	401400	365890	365310	341610	348700	304740	328450	314640	300980	266670	138400	125300	123690	105560	112540	53782	80726	78332	88861	60113	105840	0	64830	0	0			889	6790;8086;8142;9967;21547;24883	true;true;true;true;true;true
MGYG000321851_03332	13	13	244	0	6201100	139930	128130	160250	57932	295450	360040	451880	422780	351000	457090	213270	398290	308560	200160	440830	146290	80165	103160	108870	158960	140780	50351	123160	167150	253250	79160	43903	189730	88367	82196			890	3624;8021;8106;10494;15404;15650;16325;16326;20732;28597;28599;34414;36817;36818;40184;40185;42148;49072	true;true;true;true;true;true;true;true;true;true;true;true;true;true;true;true;true;true
MGYG000413837_02404	6	6	155	0	6200400	191480	156790	168670	147080	126410	254490	323620	322400	217620	277300	225320	269620	192970	202390	275180	102020	183840	158950	147880	150140	216300	172450	239250	191270	258750	153450	169650	228460	245060	231620			891	14967;14968;25435;36984;48020;49941	true;true;true;true;true;true
MGYG000322670_00964	8	8	174	0	6193700	192280	164820	85476	198910	205240	247430	297240	316820	306580	381790	244340	317860	308820	198220	375220	35479	19588	537230	63975	39857	25099	324760	20185	153170	547610	47554	30237	129460	344830	33657			892	90;8232;28618;28619;32380;32381;33230;33367;36146;36148;51942;51943	true;true;true;true;true;true;true;true;true;true;true;true
MGYG000329893_00901	3	3	143	0	6182700	258740	345390	356270	250500	226530	149300	171490	129000	98992	151090	140100	160250	118520	194830	151940	259590	232130	314740	278460	267800	147550	220750	188470	205540	212190	135870	243420	219530	183430	170240			893	7513;38640;38641	true;true;true
MGYG000322670_01657	9	9	241	0	6181000	84603	151670	125660	75026	88777	92606	78769	64043	77664	107330	167650	91068	187010	126850	76967	391800	414300	713710	386220	657050	145990	216920	175080	421580	369200	125000	128500	194990	129820	115150			894	13388;19432;20264;21883;25081;27213;29402;31537;32912;42374	true;true;true;true;true;true;true;true;true;true
MGYG000322444_00923	11	11	255	0	6172200	0	0	7955.6	0	0	0	0	34797	27498	0	0	70074	38640	45023	0	454870	402130	414500	369720	259810	480590	365720	317170	356090	354950	539730	434960	416020	414520	367400			895	2497;11748;17706;28234;30106;31390;31950;31952;32857;33072;33075;39535;52248;52643	true;true;true;true;true;true;true;true;true;true;true;true;true;true
MGYG000413837_01487	19	19	311	0	6152000	265050	240840	256140	350660	279390	453790	326700	275030	335660	350890	314180	208490	274920	230190	143030	161390	226470	114500	132580	134940	105960	45700	210970	144370	160740	78066	84628	88998	97254	60517			896	1979;3728;11667;12762;23311;23312;25438;26059;27882;28829;37084;38002;38100;40808;41419;41586;41744;42986;42987;47649;48732	true;true;true;true;true;true;true;true;true;true;true;true;true;true;true;true;true;true;true;true;true
MGYG000322271_02831	4	4	160	0	6144800	28863	28431	0	0	27603	0	0	0	0	26367	0	0	0	0	0	548480	531420	535640	468610	516830	317200	387310	402660	329160	373450	317250	325430	347600	323960	308530			897	1686;25659;50156;51284	true;true;true;true
MGYG000329166_02705	12	12	324	0	6141900	283300	322920	294960	281950	306530	330520	440710	376370	352800	358430	294230	269910	311870	370460	371720	75164	79595	90475	90745	102940	91927	47805	118030	91281	82447	53855	60283	84989	61216	44453			898	4070;4071;10447;13545;18013;19301;25818;30508;32688;33751;33773;37896;38397	true;true;true;true;true;true;true;true;true;true;true;true;true
MGYG000321917_01415	4	4	100	0	6137000	0	0	46438	42553	37523	0	0	0	0	0	36451	31611	27158	27292	23904	449570	512250	490550	467290	411930	340090	275290	377060	310020	299860	444060	355070	379070	413450	338500			899	1571;1572;42279;49030	true;true;true;true
MGYG000413837_01456	20	20	217	0	6132600	286640	223190	308320	178370	140610	243240	289470	184810	93898	126200	156430	266300	345910	289890	170780	123870	205130	99005	203060	189250	148390	168870	273090	197670	284130	107720	271200	116110	309400	131700			900	4734;7421;7422;8861;10540;14191;17334;20093;22808;25118;34315;38014;40833;40834;44927;46801;50775;52764;52765;53519	true;true;true;true;true;true;true;true;true;true;true;true;true;true;true;true;true;true;true;true
MGYG000410701_02935	3	3	99	0	6122500	39438	71418	0	43697	67609	66582	66456	31042	26110	41193	0	88915	88110	82854	99985	387300	214940	411060	386500	332560	258800	358340	346780	209320	279790	309950	492930	559750	505590	255500			901	23801;37256;39652	true;true;true
MGYG000329893_01169	11	11	260	0	6122100	352610	351530	302500	380210	364040	379620	312670	191950	305960	443340	248860	270780	244650	237040	288120	133780	97733	132260	156980	199110	42703	89024	75523	121800	71362	75159	51774	93901	41674	65440			902	1090;1309;4261;6740;15932;17771;17772;22445;37945;41674;52749;53714	true;true;true;true;true;true;true;true;true;true;true;true
MGYG000397726_01786	7	7	261	0	6112200	390720	358230	299390	349930	369100	380900	305930	363760	399270	386830	446750	316950	421020	307300	364230	51272	97085	87307	72481	56351	71561	31285	69777	48494	45136	0	0	21130	0	0			903	212;213;630;19488;32437;33241;38972;43630;43676	true;true;true;true;true;true;true;true;true
MGYG000321876_00248	3	3	87	0	6107500	0	0	0	0	0	0	0	29540	0	0	29212	44163	37042	44321	38387	384700	254500	364080	356420	412470	371640	352800	340290	379570	337340	367260	415640	413510	493110	641520			904	39214;44949;44950	true;true;true
MGYG000321884_00895	16	16	294	0	6105100	116140	144340	151690	89956	104100	171460	124240	179710	199550	203800	90118	108390	101460	154350	119980	224840	194970	241820	183010	173980	428160	224330	464650	232480	256300	159610	309400	337190	306740	308340			905	2666;3259;4020;4021;6119;9315;9316;12424;13865;19722;27415;28788;33682;33683;40064;41620;49770;49771	true;true;true;true;true;true;true;true;true;true;true;true;true;true;true;true;true;true
MGYG000322400_02769	23	23	303	0	6096900	59027	47932	64777	19746	39090	46331	28310	45508	49291	48365	32507	14556	29127	0	28151	716460	805630	663280	516340	689470	387160	255030	245220	274100	447290	41711	233310	158240	70138	40821			906	2549;3034;3785;5135;6203;6734;6837;14888;24216;28109;31086;32744;34510;40148;40149;43083;43084;43299;44110;46893;49341;49613;51079;53503	true;true;true;true;true;true;true;true;true;true;true;true;true;true;true;true;true;true;true;true;true;true;true;true
MGYG000322902_01830	13	13	255	0	6090600	255960	273530	300910	199780	196170	72446	106260	74943	73051	0	84844	81457	53125	12002	0	629830	602210	501310	458140	514490	336070	193440	226320	268590	283010	167890	73758	51115	0	0			907	240;241;10096;15474;17178;17179;19615;22739;22801;34893;34894;37364;38550;40090;42522;46365	true;true;true;true;true;true;true;true;true;true;true;true;true;true;true;true
MGYG000322615_01573	9	9	260	0	6088000	22331	24292	22186	16886	19855	56732	111670	47461	0	24663	55616	86091	61444	0	93952	356630	275040	255930	324110	324070	643770	581820	554670	391810	578490	250360	160990	179780	351090	216280			908	8422;8423;11496;12466;12467;17861;17971;19081;22349;22350;24510;24512	true;true;true;true;true;true;true;true;true;true;true;true
MGYG000321715_01214	10	10	313	0	6068800	104050	130670	138480	93407	100120	179470	236480	228660	232970	173190	146790	155220	279600	113270	107360	367850	235720	272370	318550	368590	405560	210770	283980	333580	337980	78118	113600	167660	68019	86707			909	19;2724;5760;10802;23817;24306;28516;40021;45060;53105	true;true;true;true;true;true;true;true;true;true
MGYG000321851_02345	10	10	150	0	6067900	96696	98629	105830	157880	165300	172050	120700	31145	167050	204080	95702	66473	143520	117990	144430	293170	338940	435290	434260	395310	216850	297340	285540	270930	286020	163120	162190	249120	174430	177900			910	1928;4332;9958;19333;20983;22714;28170;41873;47878;48689	true;true;true;true;true;true;true;true;true;true
MGYG000329893_00040	13	13	425	0	6066500	407670	360900	399340	344110	386180	346740	228050	376380	406730	327080	169720	150560	129750	63153	134290	223200	346360	339540	195030	201430	146660	76135	108700	82287	81707	34742	0	0	0	0			911	2152;2983;5102;8483;8484;27019;27776;27777;33975;34025;34026;34960;35016;36531;43199;52255	true;true;true;true;true;true;true;true;true;true;true;true;true;true;true;true
MGYG000321759_02306	12	12	238	0	6062500	256460	257670	218230	226590	200120	237290	237970	200700	337270	349190	257700	203210	214040	215020	227440	153430	113950	185670	138320	149410	177330	160030	239570	363900	292560	116500	108270	53186	115770	55692			912	10198;12306;13452;15457;18401;18489;24897;25959;30805;30806;46686;51748;51751;52095	true;true;true;true;true;true;true;true;true;true;true;true;true;true
MGYG000329500_00357	11	11	185	0	6060200	76827	75896	56369	50525	54631	13674	0	0	19985	30913	0	0	0	0	0	633810	583360	665100	548740	656690	524170	504630	241790	441140	453600	121280	86885	115150	33841	71184			913	6235;8801;8807;11399;17217;18371;24427;31467;32886;34044;34901;34981;47347	true;true;true;true;true;true;true;true;true;true;true;true;true
MGYG000413837_02096	6	6	269	0	6057000	159280	133880	168720	188670	226210	182540	167520	168040	181460	223890	167090	179080	138080	212630	141730	365880	283520	277150	383960	368390	179290	196270	202490	215820	236540	137280	75061	148640	199900	147970			914	19785;23821;29377;39634;45614;50163	true;true;true;true;true;true
MGYG000322466_02235	10	10	285	0	6054300	107500	168970	164990	131200	98128	335540	213300	389350	272140	215230	253580	170300	194980	307910	271350	231750	188430	180310	183590	174680	297100	242800	202410	219470	266520	172680	101150	95087	102770	101030			915	6640;7363;9260;10706;14974;42411;42418;43167;51588;51589;53138;53139	true;true;true;true;true;true;true;true;true;true;true;true
MGYG000322709_00288	15	15	176	0	6037000	0	0	75137	20863	0	43459	0	0	16296	23165	70401	34023	70610	125700	35783	525850	384010	520900	501940	462480	405330	306390	336910	335010	650220	241000	153660	246300	231140	220470			916	1969;7728;9712;9713;20195;22909;24465;30111;40498;45532;47327;47328;48200;48201;48983;50474	true;true;true;true;true;true;true;true;true;true;true;true;true;true;true;true
MGYG000329893_01608	2	2	120	0	6026100	117260	92703	32264	105780	151850	142230	115930	58452	130000	67966	157840	242990	132150	342090	90145	234450	229150	240510	256220	299660	257990	281300	266540	276660	285930	297190	236780	243230	284660	356190			917	30612;53772	true;true
MGYG000413837_00175	15	15	247	0	6023700	324660	298140	248280	423420	355920	365970	438770	422200	434050	444470	334550	322220	480580	254140	388330	79279	0	103850	109410	0	44773	0	53400	25638	28494	0	0	43162	0	0			918	6905;8303;10707;18040;18041;21650;21651;23655;27130;30727;31573;35062;35063;37445;51248;53596	true;true;true;true;true;true;true;true;true;true;true;true;true;true;true;true
MGYG000413837_00599	22	22	235	0	6013800	208490	157110	200140	231650	161940	559960	351250	597910	427030	472510	395990	221190	419990	210840	423360	207140	132990	97023	91693	182510	65151	78261	35669	45569	38460	0	0	0	0	0			919	5550;5578;6995;8317;10386;12495;18089;21129;24181;32668;33782;34844;46607;47212;48480;48718;49648;49669;50793;51316;51883;53376	true;true;true;true;true;true;true;true;true;true;true;true;true;true;true;true;true;true;true;true;true;true
MGYG000329893_00677	3	3	164	0	5988000	187510	156680	210020	113500	175730	241270	245280	208640	235620	252970	243680	162360	246120	265290	262510	222510	327500	326910	315730	288340	184210	217330	250870	193390	235610	28218	75043	37353	30731	47121			920	2604;25003;46193	true;true;true
MGYG000322400_02956	9	9	242	0	5987500	196390	121730	129130	64337	60564	342900	256360	280800	421850	282530	271940	260370	255070	266020	258280	146150	153000	172100	142720	146000	142570	229940	198370	180150	322350	143420	116310	216370	144800	65019			921	10008;13028;15570;21614;21615;21626;29784;31928;32556;33063;33290;49846;52968	true;true;true;true;true;true;true;true;true;true;true;true;true
MGYG000413837_01400	15	15	275	0	5985500	217520	206410	301190	230270	309080	321430	416020	484360	472950	477960	296080	334170	433460	291980	412250	51389	27123	46292	49465	50888	42815	88351	117420	53136	125010	21100	24853	33938	29374	19232			922	11537;11778;15511;16860;23195;23203;27974;29360;29647;31012;33158;37339;39432;39861;39862;53314	true;true;true;true;true;true;true;true;true;true;true;true;true;true;true;true
MGYG000413837_01237	13	13	260	0	5985200	202820	191390	225820	300280	312620	313330	288450	331010	455080	349670	391840	262980	328290	284170	153020	177780	145450	192090	177230	188990	75645	164080	87638	91261	75093	81265	36047	0	45720	56141			923	884;1453;3283;7859;9397;9764;12818;12998;13677;33783;35445;44811;48929	true;true;true;true;true;true;true;true;true;true;true;true;true
MGYG000321759_02900	12	12	294	0	5983500	150610	142760	95812	91646	55067	322230	283010	224410	336930	279560	342480	215850	316260	235960	344490	61431	83873	82973	79350	69373	284430	218290	230290	233400	266960	261310	217700	216180	103630	137270			924	4855;13213;13214;30904;31972;31982;31983;33084;33086;35932;36376;37505;42964;43454;47715	true;true;true;true;true;true;true;true;true;true;true;true;true;true;true
MGYG000321732_00944	6	6	280	0	5977600	195300	170820	178780	202350	162740	276430	292460	286570	347400	303430	193810	227850	230850	288990	193030	382260	269280	318540	256520	279560	176450	146840	127450	141630	213060	24519	0	33665	15756	41267			925	106;10629;22899;32572;33294;37141;48428	true;true;true;true;true;true;true
MGYG000321759_01905	11	11	199	0	5973300	0	33649	71577	92691	0	74502	66884	37774	104510	101090	40551	72297	107480	32356	79173	345410	437550	296960	356650	269390	317900	383350	354390	280310	464440	295010	254690	303030	385870	313850			926	31;4253;4254;20668;20675;26504;27487;29306;30199;38726;43341;43764;44718	true;true;true;true;true;true;true;true;true;true;true;true;true
MGYG000393188_02025	7	7	136	0	5971600	66488	113970	80137	58211	59664	61614	0	52762	92456	50545	101300	0	69255	68904	44453	530150	486980	498340	500940	482330	321310	314190	379270	247490	329730	293440	164970	203770	124660	174300			927	3703;13889;16169;16306;20508;41210;41211;44208	true;true;true;true;true;true;true;true
MGYG000321826_01253	3	3	161	0	5962700	141630	146920	124330	173490	185930	151460	154310	176050	164110	156500	109760	104360	103740	64254	94350	522560	381690	475960	479980	392620	280130	318510	344120	275280	352430	0	88168	0	0	0			928	12134;13142;21521	true;true;true
MGYG000321884_01945	12	12	212	0	5957200	132390	139360	168550	129650	181250	460470	394940	352310	461800	368360	401920	446500	358570	209560	348020	68692	104830	64102	73584	77152	154730	128870	114520	157870	177090	62589	85297	55796	78412	0			929	8987;14589;22102;23846;26359;28791;36657;45105;45106;45107;45246;48542;53783	true;true;true;true;true;true;true;true;true;true;true;true;true
MGYG000321759_02694	11	11	186	0	5951900	105690	72814	77918	65085	27339	42324	42594	0	92345	83867	35142	55484	94291	17926	25448	527720	420440	595880	466260	641810	305760	323320	278740	276950	359070	111920	171820	507640	95289	31030			930	2932;2933;7567;10187;10206;18729;28667;30176;31160;36863;36951	true;true;true;true;true;true;true;true;true;true;true
MGYG000321854_02820	3	3	185	0	5951700	33144	38940	40556	27321	32420	44224	36064	26611	44149	42003	40812	0	40073	0	43451	245000	263850	337250	283310	261480	768650	606010	573770	450170	654520	235360	50292	291260	215180	225780			931	24563;37379;37407;49158	true;true;true;true
MGYG000393188_00752	13	13	257	0	5934000	32391	52016	18376	0	0	0	0	0	27265	0	0	0	0	21429	0	727760	830640	760640	775610	687650	301470	349010	271100	253350	417890	97862	90891	81179	85986	51513			932	350;9039;10157;19665;21785;21786;23151;23153;25710;26241;26242;43055;43056;43060;43061;50235;52049	true;true;true;true;true;true;true;true;true;true;true;true;true;true;true;true;true
MGYG000321991_01105	4	4	112	0	5933900	363660	374470	398140	509170	343540	234730	58353	171280	157700	243410	76018	48531	34335	22342	114480	413500	508900	415740	447610	483490	89932	76137	92826	85506	111480	0	0	0	0	58585			933	4312;4313;10718;29307;34155	true;true;true;true;true
MGYG000413837_00725	24	24	262	0	5931700	378960	238900	233890	230160	285870	372840	393120	381740	476960	483690	408750	296290	364390	306170	255990	73466	20724	0	11605	55380	0	71738	91581	9739.1	68992	108390	115160	97714	99489	0			934	152;2245;6869;12300;12301;14600;14685;15103;15775;15928;15929;17639;19568;22984;25385;25580;32367;33468;39579;43986;45256;46992;48432;51578	true;true;true;true;true;true;true;true;true;true;true;true;true;true;true;true;true;true;true;true;true;true;true;true
MGYG000321759_03025	10	10	199	0	5929700	130250	98612	109610	59832	146530	246270	172340	128000	176590	219540	169500	136510	164170	130690	128890	345150	420520	371920	410480	312420	244410	116040	218300	254020	373410	42382	171460	240280	101200	90422			935	1078;1085;2279;10089;11117;11671;20539;20716;37237;44764	true;true;true;true;true;true;true;true;true;true
MGYG000329893_01073	8	8	238	0	5929400	403410	392480	331100	354010	309320	251260	193400	328790	312480	232020	205600	134060	211870	105280	263730	123260	125830	259920	145060	159320	149450	144730	140340	156150	151840	81959	80384	44288	84289	53760			936	9016;15430;33748;34331;35328;44070;44071;45524;48274;48275	true;true;true;true;true;true;true;true;true;true
MGYG000325463_01872	8	8	232	0	5920500	229480	251910	242170	171350	230210	194880	245060	212920	199790	238510	155530	133200	196380	176070	270970	243000	260370	314760	258110	275720	184420	202260	156040	190570	170710	139880	128810	96241	60988	90171			937	4762;5575;7141;18770;23262;23264;33406;34539;38457	true;true;true;true;true;true;true;true;true
MGYG000397726_01627	5	5	210	0	5914500	233220	241310	215790	263030	251210	363870	362680	411780	386890	436930	214520	261890	180030	209070	218090	61569	131600	118400	117100	176890	110250	58408	150620	72466	196820	44444	95991	111060	106990	111630			938	2717;2718;4667;31446;40902;40903;42604	true;true;true;true;true;true;true
MGYG000321778_00695	1	1	17	1.02569e-47	5914100	0	0	0	0	0	0	0	0	0	0	0	0	0	0	0	445740	0	467860	339120	389240	473330	0	640120	551240	688460	0	665910	728990	0	524120			939	3354	TRUE
MGYG000321759_03602	5	5	212	0	5903000	232450	226940	129810	99055	198490	140090	114480	105820	152700	172150	136550	100550	108740	58587	82370	524440	441310	538600	531840	631500	227980	122130	204040	184180	176950	52770	0	85762	54636	68134			940	2942;33971;39813;40899;41102	true;true;true;true;true
MGYG000321884_01728	7	7	258	0	5902600	279060	280510	179410	190420	274820	195640	222140	215720	160620	201990	183240	244430	238320	251030	218580	278120	138640	211450	281570	318700	127440	121760	53197	140850	165610	52318	105240	149580	116890	305300			941	4444;9392;12932;22024;22193;23422;34377	true;true;true;true;true;true;true
MGYG000322286_01935	2	2	68	0	5900100	65612	55275	45946	77653	80427	72428	66414	57580	70055	72771	57312	75308	69892	89980	79353	386660	186440	344040	374700	345040	270770	284570	287500	252850	276540	353240	388140	380090	324930	408570			942	4176;6192	true;true
MGYG000353267_02520	8	8	224	0	5896700	95241	116680	182990	139350	113720	108960	86962	143000	107780	123440	49041	26652	87657	11735	0	436120	452370	462990	421950	421830	379570	376580	454390	87719	259330	119500	129910	192770	187130	121360			943	14829;14830;21667;24602;25755;43029;43366;44018	true;true;true;true;true;true;true;true
MGYG000321917_02750	12	12	240	0	5895100	392620	379590	320870	389660	223850	522400	303290	361790	413370	354690	297320	411540	426310	283150	325070	30453	26624	47166	38960	41900	32496	58993	35220	28347	89990	0	0	59431	0	0			944	6914;9852;14486;32477;41075;41636;41637;48155;49711;49947;52162;52467	true;true;true;true;true;true;true;true;true;true;true;true
MGYG000321796_00026	9	9	342	0	5890900	118800	143590	172850	133180	84190	47746	110510	116010	111200	88915	165160	153490	219160	178290	146700	331850	323090	334660	338350	302600	274770	330480	293370	306410	375890	104590	124780	132100	138400	189760			945	9774;12410;12411;13430;13431;16189;16192;18555;18556;41818;46946;53645	true;true;true;true;true;true;true;true;true;true;true;true
MGYG000321715_03368	8	8	261	0	5890900	132300	230430	128980	238750	210620	266430	336100	316350	349100	298230	280200	175870	338940	266160	280570	235550	86314	196820	142120	183380	161290	128940	41490	154630	211580	156600	99354	60512	94067	89217			946	6521;17236;21449;25386;31672;31673;39192;45726	true;true;true;true;true;true;true;true
MGYG000322902_00184	10	10	183	0	5887300	79822	82043	74768	79721	70541	111110	109320	94175	112060	107520	167210	61634	127810	118920	40469	369080	210020	349180	382770	335190	417650	245220	305350	361330	359420	214430	226240	210180	225440	238640			947	4437;4439;9302;9877;9878;22628;32901;40045;40046;50603;52163;52384	true;true;true;true;true;true;true;true;true;true;true;true
MGYG000325463_01868	5	5	172	0	5881200	198950	164320	218900	175880	245430	250590	227890	240940	259640	237490	280400	229150	262860	234860	278230	257690	202180	301490	215390	223870	66594	154480	176520	183190	190550	91236	73430	77830	69363	91842			948	17436;18056;18568;21252;31691;32960	true;true;true;true;true;true
MGYG000329893_00321	10	10	232	0	5880900	284490	258290	259230	280870	283750	357240	314390	368070	412180	331050	202640	196670	255470	141000	170650	261440	166610	278840	165020	138970	89249	173390	0	95549	115870	75091	46967	49123	49237	59533			949	2802;2937;8048;8061;14224;21746;37359;45763;53756;53757	true;true;true;true;true;true;true;true;true;true
MGYG000322670_00502	10	10	203	0	5877700	149150	183050	160980	98583	56370	260790	212790	265440	240860	102480	206600	149390	277510	27281	191450	159000	224710	279500	136220	226030	387670	382690	418010	262530	263540	115830	84168	87220	142360	125480			950	611;5498;12720;14836;28216;32690;33336;49919;50856;52979;52980;53129	true;true;true;true;true;true;true;true;true;true;true;true
MGYG000325094_00056	8	8	242	0	5873300	207780	134690	120090	133230	214070	204590	224260	204380	195890	219170	171160	182370	229100	199820	211510	179290	240150	276770	212780	234960	210610	219480	179530	211860	235930	185660	180280	169310	140600	143940			951	5567;8664;14645;25167;26183;39147;39148;40079;45433;45434	true;true;true;true;true;true;true;true;true;true
MGYG000413837_02120	16	16	278	0	5871500	281080	300100	320630	201680	302490	195080	247640	240650	297840	281980	122080	218710	310680	120820	252050	206580	103940	199480	215490	258270	106320	127370	117760	129060	175160	105400	104560	90090	123830	114650			952	8432;9669;15052;15225;15286;15673;16773;23291;24085;25927;31734;31964;32977;33080;37894;38090;42265;48337	true;true;true;true;true;true;true;true;true;true;true;true;true;true;true;true;true;true
MGYG000329893_00628	12	12	377	0	5859500	302710	271320	352280	324240	277040	286910	230930	250490	311700	326220	131330	144880	202350	132280	121570	226020	302240	304930	247910	294020	107880	135240	136520	103790	141540	70590	68785	0	53772	0			953	745;893;9708;12853;14766;20372;20373;22312;27102;33929;39031;44603	true;true;true;true;true;true;true;true;true;true;true;true
MGYG000322795_03165	6	6	227	0	5840600	247730	244970	269600	226890	267970	355050	360990	379800	415410	367850	520380	336190	520460	351760	423950	15044	29808	44628	11631	0	71464	43344	29923	66699	69706	41113	41650	44198	0	42371			954	22970;22971;27202;27203;31442;32366;32879;40136;40137	true;true;true;true;true;true;true;true;true
MGYG000322532_02306	11	11	240	0	5838000	151270	112640	144460	133880	48087	243700	218070	283480	332520	262770	347370	306320	400600	157520	274310	127950	217810	194430	138180	169260	234100	222930	216410	222230	291930	72114	68874	21610	128630	94536			955	1455;6432;9159;9160;9810;11863;11971;16185;18841;18843;24744;26271;38805	true;true;true;true;true;true;true;true;true;true;true;true;true
MGYG000393188_00093	16	16	259	0	5836300	117840	89732	118220	69893	77752	84784	63305	81948	86631	47830	130090	110540	117790	154200	83687	423090	483120	392660	361010	378010	252330	240300	338890	222560	440390	222310	189600	223060	159620	75101			956	7766;11208;12688;14183;17883;17884;17985;17986;18762;25300;25303;25687;28917;28919;29251;34952;34953;35013;39402;43461;51561	true;true;true;true;true;true;true;true;true;true;true;true;true;true;true;true;true;true;true;true;true
MGYG000321902_00036	4	4	213	0	5830100	47652	28578	32288	47529	63217	142300	146280	124220	133970	128950	157740	99412	164780	133150	129900	237670	175830	187130	206790	198130	465910	391540	402440	411310	454520	265480	155640	265130	197350	235320			957	1991;2253;10041;31568;32920	true;true;true;true;true
MGYG000393188_02935	8	8	169	0	5825100	24519	0	0	0	0	0	27096	30704	20917	0	0	0	41068	0	23419	443450	274540	364830	425820	361360	449870	441130	283530	422410	486410	352200	358440	350880	299520	342990			958	935;1203;19787;23929;32261;35785;42476;52329	true;true;true;true;true;true;true;true
MGYG000322281_00166	3	3	190	0	5821800	227550	256550	240220	186730	287590	230140	343670	193960	266990	309770	272690	343390	359680	409450	253630	178070	98980	125680	142030	145210	148330	142400	9413.5	125660	109240	97111	73541	61186	88144	94794			959	298;299;41179;53201	true;true;true;true
MGYG000329893_01160	12	12	237	0	5815500	443250	404790	318260	444720	560990	255570	316810	334840	253740	359850	153100	230800	290400	215680	322960	65237	28965	81247	124480	65372	43299	50512	0	47488	36310	109070	99242	53837	52987	51735			960	5463;5718;15556;15863;16899;17190;21222;21971;23104;38273;46563;50503	true;true;true;true;true;true;true;true;true;true;true;true
MGYG000321715_02197	6	6	142	0	5814900	32019	79612	72147	25983	28323	129700	129980	53525	59084	122770	32038	63895	98795	28872	0	240250	203920	317230	348840	160740	431680	467410	316370	424480	408210	303940	352200	325280	278130	279410			961	11176;25644;35397;48205;49868;49870	true;true;true;true;true;true
MGYG000393188_01097	7	7	117	0	5810700	206580	247070	240340	281030	257990	216670	207120	192780	294840	227110	272410	205920	317050	240040	187300	372740	349240	398820	364340	348240	42134	29471	88201	32608	165960	0	0	24704	0	0			962	1185;2994;18488;28223;39794;49160;49915	true;true;true;true;true;true;true
MGYG000413837_02077	8	8	235	0	5809000	454010	541660	485840	383640	410170	215900	251010	197240	200680	283990	215290	194800	258320	216320	263700	161950	207490	182270	136360	129000	28408	48665	30355	64014	64633	29907	49782	28554	48686	26394			963	8382;12514;23344;25642;27923;27924;46392;46393;49790	true;true;true;true;true;true;true;true;true
MGYG000413837_01342	14	14	254	0	5786200	430490	363030	382370	332380	278420	444760	338630	378510	406600	444130	307160	230150	318510	245270	242750	0	22533	24930	0	9323	68016	67750	60624	81885	69959	30654	92422	34824	32309	47793			964	3219;5659;5660;10252;13348;14563;21788;23254;31954;31955;33926;39996;39997;40036;47520;49081;53416	true;true;true;true;true;true;true;true;true;true;true;true;true;true;true;true;true
MGYG000321875_00591	10	10	160	0	5778100	40537	54429	52342	122480	55386	46613	0	0	0	101000	56990	71506	49240	52728	49040	395540	231840	433910	414330	447170	391010	421660	441410	377640	372150	251570	119880	267320	263100	197250			965	574;12243;19358;20262;30484;31324;31325;32827;36933;43661;45606	true;true;true;true;true;true;true;true;true;true;true
MGYG000322321_02604	7	7	207	0	5775400	59442	63234	51732	40857	105590	107470	55782	46681	43606	79125	89005	76679	87735	48103	75524	415920	223500	327190	416870	514270	359850	360530	389760	326570	378810	180760	173620	191130	185100	300920			966	3829;5418;7841;22539;35651;35652;42323;53536	true;true;true;true;true;true;true;true
MGYG000321759_02899	15	15	258	0	5759600	63002	51141	82549	95810	0	92709	43754	25839	26311	90423	0	29312	40938	55436	66546	535430	498300	528600	571300	584930	275030	225960	324090	362220	468930	143470	122020	119010	107440	129080			967	3531;3939;9491;14989;15017;19077;19176;19177;19611;20635;20838;27798;28980;30988;30990;39628;41503;44625	true;true;true;true;true;true;true;true;true;true;true;true;true;true;true;true;true;true
MGYG000413837_02226	15	15	399	0	5752900	428260	374070	265880	373310	412710	390410	244890	286330	377150	301610	290510	219680	271790	213000	216430	153340	98963	78465	100550	127720	109560	56203	55743	27539	59680	38654	37018	72864	38166	32426			968	1051;1291;3490;7626;7656;10186;14643;15211;22002;23537;24869;41779;45615;51144;53454	true;true;true;true;true;true;true;true;true;true;true;true;true;true;true
MGYG000322400_02850	3	3	127	0	5750300	229700	266030	187900	251760	251650	332290	402780	349270	335040	295810	176940	289730	210820	168480	257250	68331	0	147100	165120	151230	212230	101340	93322	156420	135170	122770	114090	72266	82126	123360			969	25176;26405;34856	true;true;true
MGYG000322513_01109	12	12	271	0	5746500	182390	194300	202680	134320	224100	223730	195850	204730	320590	274390	198140	138790	233780	169030	146580	283600	231250	296020	221480	222910	207080	135380	171570	256770	282410	44809	92444	105260	45549	106570			970	4702;4705;5456;9677;15743;19762;24382;30366;30405;39934;42497;45627;50940;50941	true;true;true;true;true;true;true;true;true;true;true;true;true;true
MGYG000393188_00298	12	12	162	0	5738000	125640	73786	71843	43802	99521	124890	223400	145220	158210	175190	66552	146970	142240	140940	112470	404930	415840	377750	393480	358010	215920	212430	254430	235650	402070	128480	55895	205730	180300	46407			971	5088;11109;12325;12326;23804;37045;42706;42862;43120;43978;44039;45462	true;true;true;true;true;true;true;true;true;true;true;true
MGYG000321733_00102	5	5	211	0	5732800	203020	182290	243420	248170	134320	99733	103760	145300	182270	132650	88609	98632	111510	115180	72196	478670	517410	514980	495750	492270	119740	98563	130130	125620	168520	79178	84216	80306	85764	100670			972	1284;3724;6334;35283;49005	true;true;true;true;true
MGYG000322670_03066	5	5	107	0	5716000	33667	0	0	0	0	0	60386	50874	50918	44421	0	0	59555	60186	61752	223890	198250	237390	285160	283380	497540	522380	474850	543170	461840	338850	316360	352600	327720	230810			973	22074;30513;34311;41285;42368	true;true;true;true;true
MGYG000322101_01916	9	9	182	0	5713700	158860	188220	235760	120470	215400	311630	255920	205840	252480	336600	361780	299760	319850	272860	203070	177850	100660	269800	273250	228140	90315	114310	93418	165480	173930	51590	48553	88417	47382	52146			974	586;6581;12655;12799;18126;35611;36919;36920;40581;42118	true;true;true;true;true;true;true;true;true;true
MGYG000322832_01845	7	7	208	0	5699500	199710	233690	234950	223290	317760	224550	325150	230660	233340	391150	332520	365850	257960	433960	506890	105350	77583	127970	81609	129530	0	92806	80393	36652	91035	54800	71675	17107	107040	114510			975	434;8547;21792;31857;33027;36862;40181;40249;53206	true;true;true;true;true;true;true;true;true
MGYG000413837_01238	18	18	286	0	5688400	236710	241420	202100	244810	360940	489130	626030	351330	459630	414840	144590	392670	421140	280210	205080	57279	0	39319	35097	70111	56913	78487	89949	59973	81046	0	20200	29448	0	0			976	5998;6903;8012;8013;8014;9209;11511;11911;11993;15685;19945;21291;21888;22631;23882;34486;36867;41745;47346;49566	true;true;true;true;true;true;true;true;true;true;true;true;true;true;true;true;true;true;true;true
MGYG000321782_00699	13	13	247	0	5681800	139750	188100	177730	171090	189300	60093	81245	150460	126730	158480	51587	98468	123240	80796	45071	472010	471650	532560	431330	495800	281150	199840	311290	207250	343180	25126	49429	19030	0	0			977	1607;4440;4636;5321;14852;17459;25038;29465;31592;32929;38136;42433;49044;52392	true;true;true;true;true;true;true;true;true;true;true;true;true;true
MGYG000322400_00207	12	12	196	0	5680800	74086	117350	53321	47330	55957	73320	107680	121490	120700	131470	157470	73338	89290	52922	132390	459020	357940	418790	544810	457800	195940	263260	150150	269840	386180	192510	114320	180630	142380	139080			978	198;5786;12636;19285;19430;22738;22800;25151;27219;28888;29395;42375;42537	true;true;true;true;true;true;true;true;true;true;true;true;true
MGYG000322166_02057	1	1	106	0	5679200	113320	39540	88965	109480	115530	111300	161110	223400	137540	171730	227770	236180	233040	250380	227470	152290	79794	155090	124280	0	175490	225120	255660	303270	297040	185430	290850	331800	308810	347510			979	32306;33199	true;true
MGYG000325463_00339	1	1	108	0	5678700	95352	95877	90663	114440	108130	370940	549510	351810	337330	292720	297450	528410	484770	450930	459930	0	42055	0	46763	0	128350	133300	104100	160930	153010	0	0	133950	0	147980			980	4931;4932	true;true
MGYG000413837_02374	6	6	247	0	5669700	254250	198000	192780	227150	264780	262580	271280	132240	253480	210590	233950	236010	297570	274780	273050	294330	229480	257180	277160	273310	59928	36220	79709	62916	107510	159070	31092	80377	93852	45032			981	1014;25073;33457;36608;46472;48581	true;true;true;true;true;true
MGYG000413837_02028	3	3	124	0	5668100	139760	160730	67876	164100	218410	190240	279320	198810	171230	166740	104620	187780	131410	134250	142120	200270	179500	221760	254790	227860	209900	228740	240860	221660	192390	215650	202570	215840	219190	179750			982	15697;48065;51619	true;true;true
MGYG000413837_00534	8	8	213	0	5666400	239030	198650	158860	277400	224730	204660	489450	232770	264690	626650	286890	223760	283010	252130	600880	99417	103430	120070	162030	118140	46054	45492	42388	46702	125110	62653	0	0	87804	43519			983	12298;15335;16446;20290;21711;21712;33670;34075;52628	true;true;true;true;true;true;true;true;true
MGYG000321845_00788	9	9	240	0	5654200	243410	235870	260090	267310	219480	320130	335440	341840	258920	321000	210720	337950	287340	212830	183860	214310	161100	215740	218690	161630	104810	54043	96178	116420	202610	0	29830	17512	0	25170			984	1312;12284;12995;32436;39585;47013;47014;49746;52314;52612	true;true;true;true;true;true;true;true;true;true
MGYG000329166_01063	8	8	291	0	5653200	280240	256330	265500	311620	249350	291750	283140	311120	263780	280720	202760	275760	249640	267970	215280	145450	175440	142720	135200	168400	103870	93647	154240	139380	136870	52985	50789	51704	49625	47915			985	5041;5042;5043;17906;17999;34174;37696;38379;42707;43307;52079;52080	true;true;true;true;true;true;true;true;true;true;true;true
MGYG000411382_02191	4	4	169	0	5646300	181950	177270	153180	190500	219800	318400	305280	334470	300340	323660	187700	229270	214770	209020	243770	157980	109170	159320	145890	151720	128380	142060	146910	127010	154850	137420	122320	125190	127170	121540			986	7157;13669;44980;49286	true;true;true;true
MGYG000321782_03890	14	14	255	0	5645700	307510	328570	338020	313120	274030	320810	260150	381540	321430	382360	313210	220990	434610	298220	281170	52931	53599	49176	28715	56227	28523	126860	76621	60889	129440	51056	47068	53916	54913	0			987	635;1143;13530;19607;19608;21235;28691;34209;35219;35220;36615;36779;44276;46362;51956	true;true;true;true;true;true;true;true;true;true;true;true;true;true;true
MGYG000413837_02219	21	21	293	0	5641900	310020	351150	278780	284200	235910	425410	319420	347280	390830	354050	381660	348210	514150	307640	352860	75451	76667	21943	53526	90570	0	0	0	0	53862	68300	0	0	0	0			988	1953;4506;12210;18086;19381;21005;24751;29747;30994;31642;32680;36102;36103;36547;37790;38681;44315;50901;51141;51310;51430	true;true;true;true;true;true;true;true;true;true;true;true;true;true;true;true;true;true;true;true;true
MGYG000390088_01851	15	15	255	0	5633800	159780	157240	226890	119170	68870	174010	131000	194890	145510	50137	128660	92503	138540	109900	56558	271130	321400	251910	212320	193280	413660	378410	344020	319330	360050	223010	47519	117230	93996	132850			989	564;707;2667;3291;9277;9278;11704;12416;12422;13866;23086;23087;28119;33831;33832;38573;40619	true;true;true;true;true;true;true;true;true;true;true;true;true;true;true;true;true
MGYG000322400_02752	7	7	258	0	5625200	0	39703	37201	0	0	49843	33483	54611	0	0	40559	36263	61947	53841	56274	412170	369110	426480	351970	346780	414270	476840	368220	431630	558940	249000	201240	163490	160550	230780			990	2524;2525;3190;5896;21594;21595;32889;39209;39210;52066;52073	true;true;true;true;true;true;true;true;true;true;true
MGYG000321753_00786	2	2	128	0	5623000	22802	23590	18367	6799.1	58168	130950	85896	68353	114260	74640	69157	47227	70025	14681	82686	359660	264050	494890	562580	384950	186220	392540	400610	396560	451730	174400	141090	173490	174250	178360			991	10221;21740	true;true
MGYG000326257_02716	3	3	152	0	5620900	347610	203960	311710	295320	324670	355710	271680	299930	378410	366800	313680	194090	173360	153670	192810	155330	245000	198550	183070	177000	61231	50952	47000	46868	156240	0	0	55280	0	60938			992	41960;41961;49195	true;true;true
MGYG000322532_03048	9	9	209	0	5617800	298220	303810	308320	267680	257320	202590	314080	190910	177030	188820	143490	254260	210600	219110	250270	285170	121470	154930	171030	218450	196420	129380	84785	150430	213720	102730	30780	37112	134890	0			993	9389;9438;12721;22017;27062;27296;34380;34381;40740;49050	true;true;true;true;true;true;true;true;true;true
MGYG000331250_00462	16	16	98	0	5612300	291510	61612	117910	155430	98214	382150	109780	400630	852800	431660	55586	54822	799540	46634	584090	36496	302830	101390	144650	32909	38547	38590	40246	87004	114410	63901	41016	33785	94190	0			994	140;580;3516;5872;6771;7105;10857;17170;17171;17288;26957;35998;38519;38520;43726;45861;51687	true;true;true;true;true;true;true;true;true;true;true;true;true;true;true;true;true
MGYG000329893_00956	11	11	205	0	5600400	413540	430110	412030	337870	438470	223280	243110	259290	315480	305770	241510	199580	313280	223290	249520	95478	97228	156990	102500	120440	61405	98033	55984	51826	45763	35029	0	40627	32945	0			995	3344;3345;5164;8252;28350;28351;35892;44249;48794;48839;53174	true;true;true;true;true;true;true;true;true;true;true
MGYG000322466_00081	32	32	269	0	5594500	155200	274850	292020	164470	179800	281630	314270	50259	361210	316340	255830	201840	379450	204490	246570	309450	201840	179610	162140	99824	111580	95638	180430	53110	62141	151620	37622	98742	84648	87867			996	886;1820;2632;4985;6820;7069;12496;13923;17195;17197;18931;19372;20287;22643;22830;23842;23987;33546;35169;35645;36212;39413;39800;40413;42356;42836;43960;46260;46497;48404;48982;49465	true;true;true;true;true;true;true;true;true;true;true;true;true;true;true;true;true;true;true;true;true;true;true;true;true;true;true;true;true;true;true;true
MGYG000329500_01449	7	7	127	0	5546700	41566	0	28691	38538	42096	37856	0	45637	35602	40583	48434	49431	48761	46847	45634	443650	296240	411380	444010	419570	256020	267090	285230	368140	414390	263840	263390	258660	274410	330960			997	5915;13500;19288;23538;46191;49434;50646	true;true;true;true;true;true;true
MGYG000321851_04214	9	9	231	0	5543100	233630	215980	162880	149510	140230	273550	175350	238630	206060	266670	172760	134320	160380	121800	102410	246520	208800	254580	235100	272320	310310	233300	324520	177150	294070	64416	31756	37860	54423	43841			998	5941;9937;10668;14163;20462;24906;35534;35835;35839;42576	true;true;true;true;true;true;true;true;true;true
MGYG000322126_01435	3	3	28	1.56175e-67	5539700	0	0	0	0	0	1221900	0	1271300	1063800	20208	42824	0	1762100	25038	26829	0	16486	14607	0	28089	20237	0	26238	0	0	0	0	0	0	0			999	23568;29584;30197	true;true;true
MGYG000413837_01940	6	6	176	0	5530000	196190	217510	193100	173490	181110	156120	164970	109180	98730	157330	115240	187470	109210	102850	135310	228460	338860	366320	277790	301040	164680	164430	176270	168080	178500	177390	130630	163860	178370	217510			1000	36430;37532;38221;47651;51558;51559	true;true;true;true;true;true
MGYG000322900_01472	6	6	25	0	5525400	0	124890	81561	0	23610	21856	21979	18827	67376	31348	0	0	0	0	10542	1264100	0	1237000	967250	953710	0	0	177290	18457	505560	0	0	0	0	0			1001	7057;7982;22789;37008;48002;50089	true;true;true;true;true;true
MGYG000322615_01727	4	4	216	0	5515400	111820	85594	145500	71290	44751	140500	124080	121240	152290	111730	0	74121	0	113140	0	418100	591320	384210	323600	265610	381690	447640	362870	339590	381920	111730	54245	43278	67750	45739			1002	22449;22450;22456;22457;27888;27889;27890;27891;32127;33145	true;true;true;true;true;true;true;true;true;true
MGYG000321781_01474	6	6	149	0	5510100	33396	31393	23971	38155	46961	48738	53859	69850	49354	42203	46167	62078	49571	53295	79862	521490	322330	470850	376090	522460	312640	270570	284120	316380	355500	149550	290990	229770	208580	149930			1003	532;1996;14411;14412;15209;48845;50324	true;true;true;true;true;true;true
MGYG000322321_02139	4	4	90	0	5500900	0	0	0	0	0	0	0	0	0	0	0	0	0	0	0	160910	259690	216600	183000	166190	374190	507150	467510	476340	384270	269520	523880	571440	393440	546800			1004	1573;1574;35281;35282;42289;42290	true;true;true;true;true;true
MGYG000413837_02517	22	22	258	0	5498500	387320	357640	353730	383480	366370	338060	295860	331650	358860	462880	279290	254170	344310	311790	378040	0	0	23038	30679	0	0	27256	17355	0	23459	88364	0	0	84878	0			1005	5608;5658;7595;7596;8391;8392;11553;13127;15881;16420;17440;24560;26370;26671;31797;37031;37514;43969;48952;52721;52876;52977	true;true;true;true;true;true;true;true;true;true;true;true;true;true;true;true;true;true;true;true;true;true
MGYG000393188_02179	15	15	227	0	5496500	24102	0	33623	0	30090	85830	58861	97699	97439	87401	11838	28409	62392	23658	72189	271720	296440	244220	265500	182440	537750	506820	448450	418880	531780	244140	198840	150450	255210	230310			1006	6509;10264;10877;14596;14597;15250;20956;20957;26759;26760;39583;43289;44203;45500;51830;51877	true;true;true;true;true;true;true;true;true;true;true;true;true;true;true;true
MGYG000321883_01554	21	21	276	0	5481300	107130	70017	131370	153200	126140	99600	115570	196610	176100	147790	96611	58107	169970	115880	89841	496770	340650	368580	343980	379280	215750	220910	253630	170140	263310	161470	107370	141380	109160	54999			1007	1814;9080;9619;9976;9984;14316;14706;16615;17173;17891;17992;24947;26589;27011;39882;41729;42228;43686;44049;44129;44130;45768	true;true;true;true;true;true;true;true;true;true;true;true;true;true;true;true;true;true;true;true;true;true
MGYG000321727_02342	9	9	160	0	5479000	344830	292310	277110	309400	276650	203760	247490	209310	280830	250820	218420	181360	276550	252520	234420	229190	219760	206890	228430	208170	28914	52656	44066	45038	95267	38799	38500	84883	58966	43709			1008	7353;12892;13354;30889;43765;46204;46205;49507;52871	true;true;true;true;true;true;true;true;true
MGYG000413837_01120	6	6	44	0	5478100	732990	94580	838300	612710	593590	274290	217130	34556	308630	318150	473050	24941	452860	31821	274710	0	25141	0	0	32765	0	0	0	42530	0	0	46853	48457	0	0			1009	7588;22147;39309;45613;46130;48118	true;true;true;true;true;true
MGYG000321781_00380	10	10	246	0	5472800	129760	82966	78570	126090	49062	289890	198800	112720	244370	285160	235560	191260	245760	204140	228620	119990	145070	140350	135460	122190	339480	281050	335230	325060	317570	186790	133580	104790	0	83443			1010	2009;2014;4737;9084;9696;25920;28737;28782;33805;40855;42371;47320	true;true;true;true;true;true;true;true;true;true;true;true
MGYG000322444_00190	7	7	142	0	5468600	29936	0	0	19966	17675	0	0	0	0	0	0	0	0	16156	0	427150	333080	461440	461630	580270	343180	382870	291170	459560	229930	300660	319520	347490	160670	286290			1011	4597;9595;13637;36735;41084;44251;48194	true;true;true;true;true;true;true
MGYG000393188_01224	10	10	182	0	5465100	63675	50144	28236	72738	120070	40077	32310	29633	72761	133740	44849	0	82616	91061	70267	349040	370430	346540	321280	350040	162020	284330	244850	388990	457770	356160	182900	260060	129570	328970			1012	1927;9887;12309;15808;19340;20601;25476;35160;44405;47127	true;true;true;true;true;true;true;true;true;true
MGYG000413837_01941	7	7	141	0	5463700	144310	94011	83315	194270	186950	224820	282810	206410	248980	243520	163280	207110	190080	161150	219210	228800	158650	245490	136620	263270	145830	125250	130550	255060	261410	132950	50872	140750	150560	187370			1013	13383;13514;19691;34567;36389;43499;49811;49812	true;true;true;true;true;true;true;true
MGYG000322541_04374	3	3	153	0	5463600	122040	114400	132620	269960	237220	271520	276400	257790	255970	262500	151980	245810	247550	220630	225770	97378	68196	193610	128550	103330	152040	154300	184440	192950	213160	121950	160460	143030	116270	141770			1014	36921;46108;50497	true;true;true
MGYG000413837_00857	9	9	224	0	5448600	240850	205200	302390	236270	207510	141270	104730	223540	205530	331350	168020	118830	292950	249290	229420	154990	267490	159590	181990	160050	117270	83400	131790	132030	123340	127510	190780	113790	133190	114220			1015	16096;16097;16098;21209;21210;27810;31235;31563;32393;33234;37543;43042;43043	true;true;true;true;true;true;true;true;true;true;true;true;true
MGYG000322321_00810	12	12	283	0	5447900	363810	283020	248310	342340	355310	280030	221020	276390	291580	356070	233730	305310	293580	331380	253470	189400	181360	219560	168820	130140	33270	16587	13552	0	23913	0	35928	0	0	0			1016	4725;14040;22639;24025;30051;31269;33686;34836;37108;44383;47633;47634	true;true;true;true;true;true;true;true;true;true;true;true
MGYG000322398_00469	6	6	171	0	5444600	103940	64018	120880	66845	82847	119920	115330	86646	125630	93465	53823	99467	76229	61984	76357	288700	256870	322680	250570	226750	350250	324250	284840	305490	295950	236460	217580	262970	256840	216980			1017	19571;19572;31636;39190;39555;50482;53818	true;true;true;true;true;true;true
MGYG000322532_02228	15	15	277	0	5433500	99988	110480	79960	134320	92847	43774	69759	128840	81627	133040	76560	111470	247220	110010	206580	472260	237590	205330	431760	347500	300520	293930	191680	313730	344190	172390	54034	59950	187010	95129			1018	5556;5557;13390;19433;21885;22815;23586;27217;28882;29400;29401;30335;42247;42539;45758;53574	true;true;true;true;true;true;true;true;true;true;true;true;true;true;true;true
MGYG000413837_00748	17	17	264	0	5431100	193340	236050	166830	185540	241510	374190	261390	260950	336540	326790	204680	194910	279400	247390	214410	86128	149410	103240	110400	160380	120850	144730	92575	192580	154550	71113	69113	115580	77764	58794			1019	548;2240;2268;3090;8933;16667;23959;25724;26282;27555;31935;33066;33646;34419;36729;41422;42676;42677;52761	true;true;true;true;true;true;true;true;true;true;true;true;true;true;true;true;true;true;true
MGYG000413837_02101	18	18	300	0	5421700	224330	171440	214920	176990	198040	295430	498410	258280	305770	488370	281120	296510	351490	272640	380210	25388	95388	66893	58268	28826	161700	24564	43054	174240	84647	45952	50317	0	54449	94038			1020	736;737;4098;4099;6570;8976;8977;13587;15701;15702;15704;15887;16727;16728;18978;25445;31487;32128;35265;36345;36346;37224;37291;37293;51196;53736	true;true;true;true;true;true;true;true;true;true;true;true;true;true;true;true;true;true;true;true;true;true;true;true;true;true
MGYG000321778_01817	13	13	247	0	5420200	44137	50843	160480	149270	3584.9	63007	88280	72288	58748	0	15476	69336	61715	92837	29141	390410	251330	310740	403570	328740	248150	376890	199130	340600	283930	259700	254130	283340	292800	237630			1021	581;8552;16375;17131;17132;23709;31284;36004;37064;37065;41309;43709;46750;46751	true;true;true;true;true;true;true;true;true;true;true;true;true;true
MGYG000329893_01276	19	19	244	0	5401600	550070	509310	502310	381670	394620	292190	226820	313690	431050	373600	283360	136500	252240	147440	335170	64139	31826	54941	25415	69998	0	5722.3	19476	0	0	0	0	0	0	0			1022	485;2080;4232;4418;5227;5228;8225;14111;21471;24690;29091;29330;29471;29472;29882;38197;40459;50698;51842;53542	true;true;true;true;true;true;true;true;true;true;true;true;true;true;true;true;true;true;true;true
MGYG000325463_01037	9	9	199	0	5397100	174220	142680	173720	243030	254820	279150	285270	285800	275470	185340	292280	325780	301620	240740	277910	161510	95388	164740	132000	130400	107300	93619	134640	173970	138280	28588	166890	0	70483	61514			1023	9404;9405;13709;13712;20624;35973;37728;37729;38251;46682;51893	true;true;true;true;true;true;true;true;true;true;true
MGYG000331346_03067	10	10	168	0	5397100	54038	33999	92999	34092	0	202000	199360	121110	157000	169640	232450	184680	264640	1905800	181870	0	66585	34352	16501	21316	98625	107890	92900	205670	149310	175800	76401	85165	389950	43002			1024	7483;8753;14386;14387;14612;19952;24868;35189;37303;50857;50858;52107	true;true;true;true;true;true;true;true;true;true;true;true
MGYG000321864_02363	6	6	166	0	5395700	154820	86980	111980	134140	116590	76034	160340	145790	154380	132510	191020	172590	224820	237330	223020	251680	253020	253360	261870	278120	224640	189390	180800	257130	307950	77265	102350	128580	121370	185870			1025	5565;6420;24776;26169;39145;52284	true;true;true;true;true;true
MGYG000322400_01086	7	7	191	0	5387800	127590	174990	132210	82064	109210	87314	75679	122040	101740	184640	101350	37782	104060	50127	90639	390600	492430	396370	402600	340820	309940	313780	215100	277530	341990	71143	42779	33336	84662	93250			1026	17944;17947;18019;18020;25338;26135;26136;32343;33214;38120;39872;52369	true;true;true;true;true;true;true;true;true;true;true;true
MGYG000322513_01413	5	5	210	0	5383800	172870	107570	62708	92204	93012	255270	253070	219480	251250	245710	204030	232050	207400	221250	227420	149530	110580	164120	188610	123330	255680	228350	248520	263240	269010	106630	113520	96820	112680	107870			1027	6528;13912;13914;35196;36541;47615	true;true;true;true;true;true
MGYG000322545_00901	5	5	158	0	5379300	16231	15605	14720	0	0	0	39828	34592	43462	33958	45539	48674	34608	55294	35356	351150	313600	397540	361960	323010	349910	306600	336970	360630	490930	176540	262600	391970	267370	270670			1028	10839;16841;16842;19293;44745;45064;45066	true;true;true;true;true;true;true
MGYG000321902_04768	5	5	127	0	5378800	177490	124690	124500	153320	123200	109400	0	0	0	0	55026	97085	104350	103840	89676	481920	478770	453260	485250	554890	130860	250560	220710	119310	161520	178480	199030	252150	105410	44097			1029	16293;18125;18158;20958;20959;21580	true;true;true;true;true;true
MGYG000329893_00699	9	9	163	0	5376500	325070	282030	249590	290570	359180	67391	213750	287880	266630	350840	167950	223730	331490	156010	336960	189370	269290	259720	231600	262980	0	107340	15247	56951	74969	0	0	0	0	0			1030	6029;6030;10683;10684;28466;28467;28579;31107;33651;34575;34746;34751	true;true;true;true;true;true;true;true;true;true;true;true
MGYG000330365_02917	8	8	132	0	5363000	71062	42315	72676	82056	75845	32167	36688	89285	24065	40026	0	0	59861	70583	19197	514570	428460	371950	495940	471590	361950	241080	160010	155770	489190	87161	316750	155490	100330	296910			1031	5448;6423;8032;8663;19349;31494;32894;39123;39124;52283	true;true;true;true;true;true;true;true;true;true
MGYG000330940_01106	1	1	85	3.12883e-144	5355100	54708	37360	37323	37070	82043	136790	338650	143850	133990	118730	243510	347940	412130	295910	231590	122810	51629	158570	257390	217540	224270	261890	188020	363080	317720	0	0	203980	336630	0			1032	46670	TRUE
MGYG000410836_00174	6	6	184	0	5354800	227350	219060	235130	250540	246110	190760	165280	234400	150680	220150	201970	178810	278500	296610	198220	312590	334070	336720	302470	350110	81304	6349.3	22103	0	162210	0	31495	30149	0	91685			1033	3263;13506;35522;35530;36230;47735;47736	true;true;true;true;true;true;true
MGYG000329215_00592	5	5	138	0	5346500	87138	35379	65559	28961	54418	0	0	38904	63751	54627	26255	75568	61932	69201	59130	486890	524720	556140	490300	535110	173690	137510	163780	169300	180270	183610	249370	257460	237550	280000			1034	4164;26865;33400;33401;34827;38739	true;true;true;true;true;true
MGYG000322466_01647	13	13	282	0	5345600	187940	210980	204320	134460	170100	262720	292740	293070	236120	295140	221590	267500	245040	266030	264830	120960	96335	84180	27309	52219	122410	164220	90323	144200	272290	175640	24011	122380	103780	192740			1035	8957;8958;10764;10766;20001;22092;26148;28130;29791;38594;43214;47331;48667;48668;53026	true;true;true;true;true;true;true;true;true;true;true;true;true;true;true
MGYG000322843_01533	16	16	161	0	5340700	0	0	39269	0	0	25649	0	20895	0	19007	31558	28173	83277	31203	35379	389500	225730	390650	365430	352650	211910	227150	189640	257760	344530	567740	424260	577590	404260	97474			1036	797;2752;2753;4258;8771;9067;9249;12332;18639;20187;26102;26103;26813;27089;30350;30955;48414;51921	true;true;true;true;true;true;true;true;true;true;true;true;true;true;true;true;true;true
MGYG000328328_02406	7	7	192	0	5338100	74091	68180	76494	96319	62532	0	51045	0	120680	39115	60971	77401	55491	38912	44338	309250	289010	391740	310250	382850	406640	170790	429880	437460	442430	286990	203000	124330	203640	84255			1037	7111;22146;25112;27200;33754;40640;53549	true;true;true;true;true;true;true
MGYG000321997_03529	6	6	202	0	5337700	70901	57188	101970	64504	45243	24219	12466	20991	31520	29880	14882	16907	11073	0	0	498670	985350	652930	366520	460950	323370	187040	380120	192790	281890	61437	205980	187110	51774	0			1038	2886;4648;4651;18425;45501;45502;48236;48245;48342	true;true;true;true;true;true;true;true;true
MGYG000322466_01174	3	3	99	0	5336400	80434	77036	75057	77268	52919	62491	50382	74767	47575	69597	55383	56726	52594	53565	53364	260600	132080	165730	230380	251010	420400	404980	377840	411300	363140	298590	207370	263330	215570	394900			1039	46889;49203;49580	true;true;true
MGYG000413837_02515	16	16	278	0	5330400	274640	219980	218960	182550	213260	353730	310260	320940	305410	304820	279080	255880	264810	157590	217990	100780	96928	132820	136310	168740	120380	76127	89536	112830	161450	38445	77332	0	43148	95697			1040	1428;2588;2589;10637;10638;11444;13342;14353;21272;26457;26458;30758;31102;32752;33787;43104;44080;51373	true;true;true;true;true;true;true;true;true;true;true;true;true;true;true;true;true;true
MGYG000322615_03248	4	4	156	0	5320900	134840	139550	132770	164500	154930	141990	121200	146060	169660	149770	142160	143990	181250	147600	131500	526480	332170	448550	487830	495550	177850	140610	105800	166270	238010	0	0	0	0	0			1041	3665;3666;15578;19123;36827	true;true;true;true;true
MGYG000393188_01231	9	9	156	0	5317300	0	0	0	0	0	0	0	0	0	0	0	0	0	0	0	368690	298940	357290	441120	389890	428180	320020	332100	449340	482970	349380	208090	341330	185190	364730			1042	6453;10466;17551;19379;19380;34250;34695;43065;43066;51560	true;true;true;true;true;true;true;true;true;true
MGYG000322883_00046	7	7	175	0	5310300	143040	122760	115200	98957	110520	33279	21316	25560	53336	110920	42703	34618	50886	38611	31384	443910	547750	564060	505080	592460	150930	118200	90370	132370	204160	207400	119470	137760	283280	179950			1043	4529;6187;26840;32048;33114;34789;37261;37655	true;true;true;true;true;true;true;true
MGYG000393188_00770	4	4	129	0	5308700	12143	0	0	0	0	0	0	0	0	0	33867	0	0	30025	28929	505430	311850	487600	538760	579490	254310	308160	284770	311560	375970	212760	211810	185060	241400	394860			1044	2331;15147;23688;39671;39675	true;true;true;true;true
MGYG000328710_01481	9	9	243	0	5308600	128790	83992	136570	140340	66376	108170	124990	150300	98042	63033	58051	39802	138160	70072	0	309910	377160	310430	388810	299110	315450	353280	225130	297930	344950	152730	135950	131180	140790	119140			1045	2087;2088;5610;10753;11893;11894;12102;21436;22927;25822;44009	true;true;true;true;true;true;true;true;true;true;true
MGYG000322466_00350	11	11	194	0	5307100	153290	180720	186950	206150	89702	137640	120140	159250	112400	142260	95717	67521	117480	68801	75358	440910	402990	335810	416570	276980	270890	194220	228840	203780	207200	91889	95280	104470	0	123930			1046	5300;9526;14750;17942;25627;30630;30631;39959;39960;49224;52372	true;true;true;true;true;true;true;true;true;true;true
MGYG000329166_01872	5	5	106	0	5303000	28280	0	0	0	0	50791	43344	0	56755	55385	0	181190	0	48874	39749	519070	227560	451250	555220	504690	246400	295470	209530	285870	274310	246310	231330	276390	242020	233200			1047	8633;31864;33033;38793;41626;50507	true;true;true;true;true;true
MGYG000329893_00383	9	9	259	0	5301200	311300	191760	198250	296540	239230	268270	247040	296620	255340	309250	162730	139750	166740	66284	171570	133680	243020	196210	178130	172750	220200	214670	210340	178150	192110	0	0	0	0	41327			1048	2654;8866;12519;23888;23889;34536;35335;50607;51002	true;true;true;true;true;true;true;true;true
MGYG000322466_01902	7	7	152	0	5290900	434050	445550	427750	488340	544990	238590	198520	197320	216330	206850	122850	167410	139420	108250	144400	190070	106680	286770	193700	282290	31426	26617	0	34629	38469	0	0	19666	0	0			1049	31510;34340;37201;39661;46111;50186;51800	true;true;true;true;true;true;true
MGYG000329893_00959	10	10	197	0	5288600	287410	224510	234040	197050	256600	341700	331620	265100	386620	464590	346940	271840	392440	276120	392990	15009	87772	63680	34808	78904	40772	36935	45493	40898	39629	43634	61845	29689	0	0			1050	1995;5968;18271;25896;25897;31191;33389;34103;38796;39290;40783	true;true;true;true;true;true;true;true;true;true;true
MGYG000342846_00672	17	17	231	0	5284100	157020	73707	142990	89655	57074	121450	133390	92494	102140	97266	173610	173060	148350	88800	120240	417540	305680	182250	200500	190090	313160	302160	290990	261460	302680	228050	246240	47560	131340	93175			1051	10051;12208;12209;12303;13610;14592;16494;19139;19140;19680;20474;24205;26276;26938;31480;35218;41322;47910;50801;50802	true;true;true;true;true;true;true;true;true;true;true;true;true;true;true;true;true;true;true;true
MGYG000411541_01079	10	10	216	0	5283900	157390	218740	168080	248920	238770	285700	288120	255580	257240	297350	221040	286620	417760	197330	155270	192140	88569	147610	192020	152530	115570	88412	101420	191800	101940	0	47609	37110	34551	98648			1052	229;665;3483;3567;6713;6714;8880;9437;14366;23218;48791;51394	true;true;true;true;true;true;true;true;true;true;true;true
MGYG000322670_01135	8	8	161	0	5281200	219120	209610	174410	231420	206640	182860	201230	139720	162030	204190	178340	116470	203730	181640	173200	218500	284470	238700	207290	172360	146550	186600	121530	216950	308130	63303	55914	112310	57672	106360			1053	17025;17783;17784;18670;23232;25403;28451;35707;35711;35712	true;true;true;true;true;true;true;true;true;true
MGYG000322101_00469	14	14	307	0	5269600	166920	196520	209700	87800	101370	121160	174230	167280	173410	274560	153200	74299	248140	148580	151690	300850	236060	299250	208880	211590	210290	226910	181210	275100	186130	108860	96311	45137	145050	89072			1054	728;1510;7350;8482;8914;8915;8916;11165;12082;14403;14405;21713;24237;40327;40330;45564;47356	true;true;true;true;true;true;true;true;true;true;true;true;true;true;true;true;true
MGYG000413837_01232	8	8	216	0	5258000	359510	313740	382520	250760	368160	186370	152950	122600	135110	239970	154600	151430	149890	106920	143270	210300	274180	263200	198110	196260	93397	113140	101290	98481	116770	53683	61683	104350	56459	98952			1055	2075;2076;3610;4671;6732;13286;13735;19257;38419;38420;38422	true;true;true;true;true;true;true;true;true;true;true
MGYG000393188_03248	5	5	156	0	5253800	17221	0	0	30688	42384	54018	58649	52688	47904	55716	58348	72021	63164	49207	61301	397610	239300	425220	436300	409260	303830	366490	329570	374050	462180	141830	142960	122220	188760	250940			1056	4188;23464;23466;24971;45098	true;true;true;true;true
MGYG000413837_02067	12	12	274	0	5252100	228520	177920	203700	257300	260950	272740	330080	249700	202640	335200	157640	148150	256060	273450	118310	133320	254670	94762	129940	81825	182590	81586	78077	175530	184190	50140	43664	114770	103570	71086			1057	13101;24924;25490;27492;31545;34977;35024;36765;38773;41150;47371;48165;53469	true;true;true;true;true;true;true;true;true;true;true;true;true
MGYG000329893_00299	10	10	268	0	5244500	306760	337550	367920	297580	270400	144060	147200	171190	118250	206740	168510	121870	163260	146860	169100	305130	171050	371660	295250	169550	71506	95310	102960	124540	178560	36323	49233	65140	33267	37741			1058	385;1021;9146;13048;36695;37223;39243;40222;50416;52806	true;true;true;true;true;true;true;true;true;true
MGYG000321759_03789	14	14	158	0	5236400	127050	142580	97325	0	109890	206010	230470	205120	283210	287340	99810	214450	371800	425320	268500	146080	190340	185990	199220	221290	140650	171750	161960	229090	216340	46304	163320	45777	49362	0			1059	2225;9770;10361;10400;13615;19875;21969;22973;24383;24547;31583;35464;49375;49376;50763	true;true;true;true;true;true;true;true;true;true;true;true;true;true;true
MGYG000322199_02033	5	5	137	0	5226400	148680	167710	173270	152270	138710	185760	179120	175990	151480	129500	189760	170490	133190	156890	172660	155720	229300	178770	158390	149790	248080	246500	259230	193720	124200	198290	112240	167670	157600	221400			1060	4696;12389;26909;27828;41288	true;true;true;true;true
MGYG000329893_00225	18	18	244	0	5223000	267910	280870	201810	301300	254330	373740	243060	350930	336300	353320	150550	277550	311080	185540	351320	70948	96883	100490	72628	68650	96869	98405	86673	104080	139710	0	0	48049	0	0			1061	3495;7498;7790;10290;10343;20692;26132;28138;28247;28293;29574;29683;34048;34169;42944;44165;44268;51894	true;true;true;true;true;true;true;true;true;true;true;true;true;true;true;true;true;true
MGYG000329893_01218	6	6	158	0	5221300	241910	315240	174170	319510	370440	315690	260380	406340	250490	316150	215870	240330	256370	180690	339430	74973	53037	140960	201740	71009	39909	153320	44160	70398	27178	0	49918	91763	0	0			1062	11859;11970;13201;13604;23436;41767;46019	true;true;true;true;true;true;true
MGYG000322532_02281	6	6	155	0	5217000	237060	234620	318120	239920	315700	170230	191120	144750	158610	225990	132550	138420	48733	162450	119490	436670	285050	261160	347560	279560	104070	86973	75687	46769	109280	62737	154700	40181	88877	0			1063	16941;17790;23231;28443;37551;48298;48373	true;true;true;true;true;true;true
MGYG000413837_02083	10	10	190	0	5209400	192420	146060	121510	276560	196240	408150	392000	384130	414640	371430	310750	342010	375850	301290	355510	73933	0	0	66951	62193	33251	36449	32352	65559	68510	43880	0	53547	49736	34490			1064	319;11284;12789;18368;28900;29968;35389;36660;41071;44688	true;true;true;true;true;true;true;true;true;true
MGYG000329125_00232	6	6	95	0	5200700	205050	224510	278800	227810	187190	0	0	32786	42055	52443	0	0	0	0	0	705120	773330	677160	623080	624730	87143	41602	64976	63846	55394	40413	81682	51964	0	59665			1065	1758;14748;14751;17945;25607;30625	true;true;true;true;true;true
MGYG000321759_00003	9	9	181	0	5194400	159720	178520	106350	104420	153200	166020	98669	65435	115340	134360	155950	145710	220890	41745	99938	294040	245920	285610	268330	275930	105550	145130	303870	389440	126310	120320	238070	96576	114260	238810			1066	13092;13093;13096;13174;19820;40714;44717;47624;49879;52134;52941	true;true;true;true;true;true;true;true;true;true;true
MGYG000321715_04539	15	15	207	0	5194000	219190	244170	311330	179320	84978	201880	286570	255470	390270	133110	152110	183750	360690	279710	146420	180580	191840	184760	187260	166130	129260	120640	60678	112750	71485	119350	132590	28093	79603	0			1067	251;4924;5444;8452;9449;12667;12668;12669;12670;15802;15803;15804;23256;27913;28632;32422;45247;45248;46984;47452	true;true;true;true;true;true;true;true;true;true;true;true;true;true;true;true;true;true;true;true
MGYG000329893_01202	12	12	266	0	5190700	228540	246350	225600	207310	257920	289210	251360	242650	290460	249810	139290	127270	190860	174160	167110	219350	253990	198230	211260	186570	108490	82066	168900	161510	211360	0	0	43241	57820	0			1068	3475;3566;5391;6471;9375;17076;20922;26820;30343;38235;38494;51370;53610	true;true;true;true;true;true;true;true;true;true;true;true;true
MGYG000322439_01361	1	1	58	0	5186900	160220	146410	123870	209870	179540	66007	72854	64693	66103	49434	61373	95736	67763	58067	55714	503810	243870	366830	410440	370680	217740	195100	0	168810	190860	269160	264700	0	214190	293040			1069	45010	TRUE
MGYG000322513_01164	17	17	200	0	5176700	153570	129280	72596	94592	100830	79776	78393	41021	92123	67905	75944	39645	81309	66588	88096	375660	397960	342210	315110	298940	339690	304140	237750	281020	256020	140900	196960	148060	164690	115960			1070	2256;6240;6241;6242;8687;8808;14274;17877;18384;18385;25864;25866;28474;32369;40308;43565;49462;50114;53720	true;true;true;true;true;true;true;true;true;true;true;true;true;true;true;true;true;true;true
MGYG000321796_02330	13	13	208	0	5163900	162780	159350	178760	128590	129820	37973	119930	134020	161000	189710	176920	130460	168560	120030	124190	317400	274270	300660	243150	328870	266210	222020	85946	184110	203190	141550	124810	130310	104100	115210			1071	11585;13579;18976;19082;19397;29240;31099;31211;32750;36405;41366;44897;46585;52444	true;true;true;true;true;true;true;true;true;true;true;true;true;true
MGYG000322321_02801	11	11	145	0	5163200	21406	28677	30871	63097	55544	0	0	0	0	77182	0	0	38847	37595	43045	489170	365040	510300	380810	405040	369910	352340	343300	411320	437710	140700	95052	174280	151700	140210			1072	4466;11010;11876;11980;21663;21664;21665;22533;24274;25754;31439;32877;34652;36961	true;true;true;true;true;true;true;true;true;true;true;true;true;true
MGYG000322524_00331	3	3	133	0	5161300	241130	232060	307680	145400	171530	303340	362290	251780	265300	314060	198260	220240	248420	321910	287950	154150	22133	158580	187200	216190	46052	67713	80279	64751	72369	51044	58183	55207	0	56100			1073	114;8618;8620;23506;23508;23514	true;true;true;true;true;true
MGYG000322123_01485	7	7	146	0	5159100	33524	40757	37265	0	24154	76751	46587	0	75453	25781	46720	97641	108590	71736	132710	269700	117960	329120	344100	355070	322750	305140	319010	275100	303380	236660	242900	273480	289280	357810			1074	12748;14027;14028;24390;33380;37868;39108	true;true;true;true;true;true;true
MGYG000321851_03069	4	4	182	0	5157100	169460	169140	117240	170680	231520	105610	166110	81786	93186	172460	269280	182930	261500	267230	227910	238770	156660	236560	249960	224590	164620	94107	111290	165480	227390	95329	108530	115230	102470	180080			1075	3239;3240;7848;14005;20744	true;true;true;true;true
MGYG000322670_03992	13	13	203	0	5150600	47882	30464	77362	46977	66238	76060	88910	31802	35875	35440	35659	112020	87005	91837	101750	240850	227540	413630	337570	273340	448280	332780	463870	402340	328910	236970	44366	142280	94042	198530			1076	3182;12121;12474;14017;14018;18357;19272;19273;26741;39880;43683;44771;50542;52212	true;true;true;true;true;true;true;true;true;true;true;true;true;true
MGYG000322670_02302	17	17	276	0	5132500	410650	360090	397830	385820	326790	223180	191280	176660	306440	334240	255590	155760	310100	224220	219870	115620	101540	102530	113230	101850	33368	0	80056	38371	100350	50401	16628	0	0	0			1077	2031;5962;8723;8724;19359;22135;22136;23862;28439;30931;39942;43627;44525;48276;48999;49543;53312	true;true;true;true;true;true;true;true;true;true;true;true;true;true;true;true;true
MGYG000329893_01279	4	4	186	0	5121100	311510	310120	347430	306290	276840	230800	159360	175880	179600	214270	144410	157930	178680	199790	86883	239640	252480	201510	248070	236400	83712	73327	120140	114810	104960	12610	61192	28354	15788	48277			1078	2390;10534;17692;47774	true;true;true;true
MGYG000329893_00522	14	14	222	0	5109400	261560	316780	287990	213960	222160	306360	291940	288140	340650	356490	300410	247030	276670	342610	254070	60030	183690	131510	94096	58999	68875	51264	0	62968	63510	27686	0	0	0	0			1079	1008;7488;10453;10454;10823;19796;21566;22606;27533;41052;41372;45420;46838;46839;50420;53711	true;true;true;true;true;true;true;true;true;true;true;true;true;true;true;true
MGYG000325878_00787	5	5	201	0	5107600	334880	241840	258850	295370	395570	247850	239210	268700	250100	411510	281630	216810	304850	289030	302180	57865	24851	56332	94411	74570	56376	0	53677	54635	70700	0	56258	58999	52636	57942			1080	9;28639;28640;31123;32761;48594;48595	true;true;true;true;true;true;true
MGYG000321751_02198	6	6	101	0	5096800	113410	138870	133900	91074	109810	99505	72408	78555	94614	76373	113130	74016	82040	75608	60507	248080	330320	275960	285330	261260	181790	332770	301210	244110	224010	188150	243620	198990	229710	137670			1081	4695;12381;12382;26908;27831;41289	true;true;true;true;true;true
MGYG000413837_01969	16	16	289	0	5096800	278260	301440	361060	276430	284300	374340	164150	247180	231200	336730	178860	148710	331300	163980	189240	155800	183460	182030	219080	165640	43910	58401	68350	29129	79649	0	0	0	44140	0			1082	1144;1172;3253;6147;8104;10058;10181;16639;17070;18138;31707;34680;37949;44955;46740;52436	true;true;true;true;true;true;true;true;true;true;true;true;true;true;true;true
MGYG000322101_02067	13	13	225	0	5092100	15394	0	24476	0	0	0	16704	0	15492	0	54308	32419	16254	30746	0	545250	585820	505460	532500	524360	338380	279020	307410	243010	343550	122140	110350	177850	102860	168380			1083	6174;13195;13934;13935;22050;22187;22188;22919;23208;25999;43866;49142;50062	true;true;true;true;true;true;true;true;true;true;true;true;true
MGYG000321854_00743	10	10	163	0	5091900	0	0	12608	0	0	0	0	0	0	28368	77334	0	54810	14949	0	538410	1013500	782340	567510	569080	89735	130850	78895	141900	287260	54304	185520	181430	170630	112390			1084	4341;20737;23308;23310;23502;23503;31741;31742;31814;32981;33006;35411;37250;45875;45876	true;true;true;true;true;true;true;true;true;true;true;true;true;true;true
MGYG000411541_00060	12	12	260	0	5091400	145730	156710	162610	140370	104990	221620	424490	230300	250600	219250	202910	278460	265760	274500	263320	140230	88173	164180	140730	156560	102350	124580	36894	171090	230400	78868	92997	54411	113870	54453			1085	5279;10883;15315;16303;17739;18726;29948;45396;46538;46539;47627;52052;52279;52280	true;true;true;true;true;true;true;true;true;true;true;true;true;true
MGYG000322126_01946	5	5	107	0	5085900	133890	33180	83038	24577	161830	89773	91759	94897	83749	90143	0	91879	90101	84280	90560	547580	417280	495140	489090	481880	91318	124030	95574	173040	308240	0	178740	146270	119460	174590			1086	18780;18782;29819;41588;41589	true;true;true;true;true
MGYG000327402_01688	2	2	114	0	5074800	178800	185520	185120	0	151810	219140	231810	168480	199510	149250	177480	188900	163350	145750	120050	236820	249140	248680	247600	238360	163850	182430	190740	218750	227430	86848	74211	62080	105160	77722			1087	25718;52412	true;true
MGYG000330365_00466	9	9	207	0	5065200	10322	0	0	45872	68415	206370	114440	132770	175940	149900	179240	150530	179450	124060	122250	214930	203990	236810	229220	204560	367340	335750	299820	310120	350320	142350	125210	94951	164130	126120			1088	5884;8208;12618;15826;15827;36977;43577;43647;50724;53710	true;true;true;true;true;true;true;true;true;true
MGYG000321759_01199	18	18	267	0	5052100	238330	137160	128420	225630	290540	123940	201640	222940	253520	238990	228130	218260	223910	191700	309630	268790	76983	170810	225180	209210	134010	76628	128350	0	130110	77455	89546	106580	83781	41936			1089	5585;6278;8241;29418;35765;38606;40143;40397;45520;45998;46082;47085;47506;48539;49544;52150;52151;53776	true;true;true;true;true;true;true;true;true;true;true;true;true;true;true;true;true;true
MGYG000329893_00761	5	5	186	0	5045100	279150	196040	186730	294410	254110	299610	233910	307220	353160	315150	274460	226710	441920	283380	192900	95703	25219	117460	61067	170640	36059	48299	57228	59051	76546	54169	38509	28321	37940	0			1090	28871;28872;32711;33347;37057;42624;44302	true;true;true;true;true;true;true
MGYG000321707_01703	5	5	178	0	5044800	233460	243510	350050	235370	202500	157510	83723	145680	231980	202570	153930	61219	141470	130940	142970	216840	329230	242540	225120	261810	127200	150390	147220	162000	168350	57441	72697	48663	57019	61376			1091	19711;19712;24956;52245;52246;52600	true;true;true;true;true;true
MGYG000322540_03377	7	7	167	0	5041200	32356	55118	36497	60002	53494	32859	27394	69166	31849	51613	39982	0	54752	0	0	364280	370530	426260	494620	540570	384020	327710	431380	367680	395740	62060	50948	132250	54907	93190			1092	11022;13308;19294;29049;41440;45062;45368	true;true;true;true;true;true;true
MGYG000321795_00712	3	3	113	0	5031000	230780	216280	229480	208470	219060	350750	233060	259010	286300	262640	253980	161880	233600	195800	127630	144640	120750	111300	199280	121850	130490	96431	122000	111130	127120	64585	45614	51769	49928	65329			1093	1208;7490;46676	true;true;true
MGYG000322888_02119	7	7	161	0	5010200	109800	114320	115270	227980	78484	137070	125400	294810	146530	386940	134080	81515	110180	107820	321970	349570	86001	359570	384000	433080	154260	97562	66089	195380	60380	64681	41776	86190	41724	97712			1094	18094;18585;21518;27044;29863;52562;52563	true;true;true;true;true;true;true
MGYG000328710_01355	15	15	265	0	4999800	178590	184150	177190	151770	174340	267590	264260	234820	179880	201950	259610	245330	218100	117900	251580	119320	145380	167090	117180	104570	184420	207720	155090	135310	211420	93561	88584	41509	121640	0			1095	7299;15383;18301;23996;25370;28573;28702;35255;36629;40396;49666;51546;52633;53343;53404	true;true;true;true;true;true;true;true;true;true;true;true;true;true;true
MGYG000321804_01922	13	13	183	0	4994000	80962	113400	129530	98423	86900	91534	64340	69607	125190	62257	33851	194210	123090	61888	63381	366730	343720	372130	384170	402820	138380	294740	186150	208610	278100	94752	121180	145300	48628	209990			1096	7434;20161;20863;24070;26916;40604;41177;43446;44868;45734;45752;47442;50529	true;true;true;true;true;true;true;true;true;true;true;true;true
MGYG000321781_02916	8	8	264	0	4990100	98733	124360	124240	102560	125270	74130	191240	107610	100610	142930	143160	180290	204770	226800	289090	208590	149650	176460	224800	138340	222420	138530	144160	221820	179940	214050	235580	157900	206310	135730			1097	14042;22699;22771;27935;35721;36880;41593;48678;49475	true;true;true;true;true;true;true;true;true
MGYG000321778_00360	11	11	207	0	4989300	124850	182910	199610	182990	107890	154090	46630	150960	174080	117900	112440	45677	93315	57869	29872	433350	410750	515370	364250	266330	176450	220590	213480	152040	219130	64781	76102	28544	30366	36648			1098	1318;10716;19961;35900;42632;42633;43359;48301;48376;51395;51964;52256;52257	true;true;true;true;true;true;true;true;true;true;true;true;true
MGYG000322766_01413	4	4	151	0	4988400	93600	81001	62840	106700	150370	151060	283590	171470	137390	159320	131760	195930	161610	153190	196070	179440	87998	184580	194570	217060	232290	194730	164150	294810	237130	149760	176850	134810	147060	157250			1099	2921;25783;25784;44000;44001	true;true;true;true;true
MGYG000323430_00779	2	2	76	0	4982500	138950	150440	164390	134420	108260	91706	68844	90479	94217	70500	137030	85051	108470	99884	61739	333590	503490	353630	310260	278530	160950	201500	223350	188210	226040	134480	113890	122370	121430	106360			1100	619;15500	true;true
MGYG000413837_00896	8	8	168	0	4979800	215190	172590	239100	221160	228250	198580	193650	245400	217740	192680	276870	265300	231370	232050	220250	163290	101740	111980	202750	111260	101400	77300	98773	101220	199350	82073	157810	85022	35582	0			1101	19303;26806;31021;40796;41479;43991;46963;46964;47102	true;true;true;true;true;true;true;true;true
MGYG000413837_00207	2	2	105	0	4978800	235390	245810	247370	214520	204360	171650	132650	125960	149490	141120	125570	76365	69199	79047	69260	330640	407110	310370	322840	294100	131890	123110	169750	136860	189230	58307	55538	46550	57546	57165			1102	7727;21537	true;true
MGYG000322321_02342	8	8	263	0	4978600	165720	168420	127360	154260	216910	123960	208750	208460	155960	238160	139640	116210	230430	97556	250870	233080	314630	288290	284240	244540	169430	152950	144230	268930	241410	0	0	0	0	34257			1103	4665;7127;8609;12943;17184;42119;42854;46101	true;true;true;true;true;true;true;true
MGYG000413837_00131	15	15	269	0	4975900	263740	252680	224050	128610	201700	191070	236730	212900	177070	263550	164010	198570	342890	172730	314360	160390	167620	210590	208960	180990	42800	50212	93088	54295	48597	113900	85958	60714	153100	0			1104	1981;1983;2460;3670;4852;5532;8462;14718;17715;17717;18570;19942;25825;25826;27449;30035;33861;53595	true;true;true;true;true;true;true;true;true;true;true;true;true;true;true;true;true;true
MGYG000329893_01125	6	6	221	0	4969800	154900	137830	135630	155900	144890	75880	280910	150300	116830	190110	153800	241950	187050	87108	129510	206040	177960	232970	223460	248190	79067	79071	210080	368480	339490	48076	125780	140290	54603	93649			1105	546;547;4862;6287;27485;43339;46107	true;true;true;true;true;true;true
MGYG000321759_00246	13	13	197	0	4967400	218400	100590	112450	209870	238200	319260	229800	301810	350110	359340	272840	204910	337070	201950	360040	120270	32689	149830	76869	148180	0	53386	86568	26521	60992	78712	45308	123760	115280	32374			1106	875;3132;4793;5466;5548;15273;15274;19978;22195;28668;41361;42170;42171;51269	true;true;true;true;true;true;true;true;true;true;true;true;true;true
MGYG000329893_01106	16	16	257	0	4964800	229180	327640	228440	175490	263490	307580	226100	182370	290670	303300	214690	174410	243760	264530	278160	187020	89284	151550	120390	154210	65930	38497	41938	121700	81909	47382	72926	0	42187	40055			1107	1034;2077;12084;16184;16616;17754;23072;35256;36446;38411;40527;43277;43437;43440;48313;50508;51374	true;true;true;true;true;true;true;true;true;true;true;true;true;true;true;true;true
MGYG000322100_00265	5	5	128	0	4961200	104680	108770	127640	156620	140850	87918	128340	42211	127130	129850	92767	98273	118540	0	30568	362370	287350	367460	210140	364270	249350	263780	336390	190510	262890	119910	160360	63543	178180	50547			1108	325;2618;24762;48652;53349	true;true;true;true;true
MGYG000411293_01692	15	15	262	0	4952700	140170	141910	107310	57668	82812	256270	237380	218970	197830	223910	177110	140330	295330	130490	173250	229670	172760	184670	242210	207790	161620	107180	165900	219840	264900	110530	37890	72165	76205	118630			1109	649;3661;9736;12849;14736;25433;28540;39957;40761;42420;42571;49881;51933;52022;52098	true;true;true;true;true;true;true;true;true;true;true;true;true;true;true
MGYG000322843_02383	4	4	118	0	4948700	24305	63048	63321	47081	59567	42378	43812	52731	44791	42901	40667	47092	77731	46190	37547	295140	237570	301960	288380	270430	271610	295980	358150	346150	289490	196760	288530	314860	216540	244030			1110	12575;18194;18195;48858;49488	true;true;true;true;true
MGYG000322101_03397	15	15	298	0	4946500	194320	126370	220300	162530	192570	330680	419550	305290	266230	332330	248740	231100	240940	269490	284770	77098	136420	116520	89594	128380	59312	86606	56783	131160	107960	29553	50293	17809	0	33816			1111	1817;1818;3800;6933;18945;26263;26264;28858;31001;34244;37580;38863;42178;47028;51025;51028;51728	true;true;true;true;true;true;true;true;true;true;true;true;true;true;true;true;true
MGYG000326859_02713	13	13	227	0	4946300	138460	102890	136320	64996	52972	74501	87602	72955	128110	108760	86326	91079	76726	79855	133800	222550	328420	273580	186130	144880	326340	305160	280720	208460	289070	214270	145990	179830	210160	195410			1112	458;3493;3571;4178;17757;17873;20069;23361;23364;23366;26879;26881;29892;35106;36154;44996;47189	true;true;true;true;true;true;true;true;true;true;true;true;true;true;true;true;true
MGYG000322540_03728	4	4	86	0	4940700	68602	37719	24054	49603	73695	42623	0	46441	0	45901	41399	65212	46371	50820	55450	391120	197390	347070	354720	419830	227480	272590	235910	272460	318650	185120	315340	240410	259160	255590			1113	11219;26384;37351;46861	true;true;true;true
MGYG000413837_01132	8	8	222	0	4935100	226760	227180	192230	219050	262360	271690	328810	320460	295170	301440	401550	399030	391290	320180	379070	37746	12210	30616	30616	25961	57135	45282	35553	33150	52169	17343	0	21068	0	0			1114	3708;19215;19594;19595;38396;46150;47719;48420;52848	true;true;true;true;true;true;true;true;true
MGYG000321856_02153	6	6	100	0	4923000	23072	25446	0	16657	0	32758	60078	33797	34929	28553	29258	31375	60198	32677	0	278230	222390	284080	269270	271950	338570	440620	455890	330980	320080	297000	263650	274110	249370	218020			1115	2863;5049;11548;18426;27651;27652	true;true;true;true;true;true
MGYG000330940_02555	7	7	160	0	4919700	149670	158290	184440	169190	146850	121450	220280	111950	170650	180240	108300	14768	178640	96176	179000	428860	332930	390870	589080	471150	89748	66983	56247	79183	129560	0	0	0	0	95199			1116	16902;17791;17792;17935;18853;28444;48071	true;true;true;true;true;true;true
MGYG000393188_01830	4	4	98	0	4910900	22174	224890	25803	19620	21555	83499	563850	587000	520210	636280	79546	59114	627840	72206	481070	168270	0	147310	0	154660	57887	88837	65696	0	6091.3	46188	46640	44231	0	60411			1117	31398;39423;39424;45722;45858	true;true;true;true;true
MGYG000413837_02074	4	4	123	0	4901700	208760	208880	209700	176340	169230	171710	233370	187280	175700	159800	208840	148600	180670	155580	145440	144640	220640	166820	146960	131950	168500	134570	120500	156080	92713	104520	166530	90847	155940	160560			1118	873;3839;8502;35761	true;true;true;true
MGYG000322513_00827	16	16	270	0	4887900	225100	151830	187860	161180	170850	185140	69719	123880	366050	191200	108910	88157	274830	81839	114310	186660	338920	271220	160050	229230	125900	157160	286680	81714	250400	144770	61379	33197	33997	25762			1119	2918;7474;8192;12314;12315;17541;19739;20177;20915;20916;29808;29812;30652;37705;37710;39843;47457;52803;52804	true;true;true;true;true;true;true;true;true;true;true;true;true;true;true;true;true;true;true
MGYG000322709_00025	10	10	187	0	4883800	26951	81688	38623	25939	29115	29580	32559	32837	71588	31473	32022	28179	105280	64183	28745	288090	176230	191710	425010	436600	369320	300610	347350	331620	300700	347310	244060	153320	227970	85147			1120	1114;1115;3841;6298;26442;31551;43134;43135;43286;43287;50176	true;true;true;true;true;true;true;true;true;true;true
MGYG000329893_00967	9	9	157	0	4872300	136400	124890	110680	106500	133020	159990	169710	209430	208540	247960	149190	233050	257740	296210	259550	30483	371080	335800	317750	277010	136350	80039	40176	140180	104340	46548	46379	48030	46514	48770			1121	10166;17003;27236;28961;43255;45196;49714;52550;52958	true;true;true;true;true;true;true;true;true
MGYG000329893_01144	9	9	319	0	4871900	261100	259820	225990	204960	215920	223470	232540	219920	221510	202220	184160	174710	210960	143850	148080	160400	154320	194600	217750	211890	90346	101510	158130	147630	141990	62986	32872	0	68268	0			1122	21900;22444;24470;28313;30770;38241;42022;48411;52903	true;true;true;true;true;true;true;true;true
MGYG000322333_01244	15	15	210	0	4867900	0	21787	27328	0	0	33267	71578	83304	60694	59082	19993	0	48938	51671	0	363440	412680	400430	263770	328880	324810	273000	356970	334610	449970	175600	186780	175180	175790	168340			1123	1960;5794;15788;18135;20061;20062;25620;30899;30900;35918;42916;49132;50547;51375;51376;52226;53418	true;true;true;true;true;true;true;true;true;true;true;true;true;true;true;true;true
MGYG000329893_00474	12	12	191	0	4863800	598530	421040	247480	307090	172380	314210	228630	259800	226540	163450	351950	231610	214580	128090	187960	0	39717	38209	0	37466	42950	47566	67699	63330	64517	179610	52532	43314	78560	55009			1124	12933;12934;15376;19946;19947;21132;29358;37126;38186;38292;46532;49412;53749	true;true;true;true;true;true;true;true;true;true;true;true;true
MGYG000321759_02767	11	11	195	0	4861300	358540	168770	289650	254640	226550	159460	200140	83669	301350	287100	213850	160540	194070	199980	149310	59354	329530	261750	89162	131260	145970	34894	30150	223990	124260	0	142270	0	0	41067			1125	9144;16752;16772;21696;29850;32321;33206;36395;45622;50525;51011;52024	true;true;true;true;true;true;true;true;true;true;true;true
MGYG000329500_00168	18	18	207	0	4859400	72425	280260	89107	31242	24841	166400	182610	241560	207940	234190	162840	72414	177160	205060	56971	204780	150400	174700	139210	151420	331640	258610	235220	214750	380460	126320	160350	59753	66800	0			1126	3625;5348;10457;11289;14323;17294;18494;18495;20191;28080;30769;31793;32187;35332;36409;36410;39393;39559;49120	true;true;true;true;true;true;true;true;true;true;true;true;true;true;true;true;true;true;true
MGYG000329893_01094	17	17	220	0	4859000	137580	206830	130730	105180	165760	261840	179540	342670	341030	280880	109120	159530	296010	135010	182620	77506	64701	163330	78572	191990	139980	117170	164530	156600	194280	43171	97741	135600	142770	56728			1127	621;4615;9289;9290;11051;11677;15669;28800;29585;33473;33865;36502;38178;39420;41645;43310;44273	true;true;true;true;true;true;true;true;true;true;true;true;true;true;true;true;true
MGYG000321715_04612	7	7	178	0	4841800	65128	52622	37200	119960	57200	86836	76243	147620	107900	109470	151230	123010	136430	68239	115550	216910	145600	263420	218540	170210	309390	353820	205300	249850	287110	189490	201960	180230	195320	200010			1128	13120;13122;18120;23015;23473;30025;34670;38534	true;true;true;true;true;true;true;true
MGYG000323203_01270	3	3	71	1.71772e-188	4839100	62098	48139	41913	66280	99525	117960	144060	125950	108600	122460	97083	151110	122430	119070	131860	115470	67280	124870	129030	188530	213420	247140	228660	260520	261670	284010	311820	290170	294750	263220			1129	12391;27829;41295	true;true;true
MGYG000321715_01251	10	10	201	0	4830500	45500	69662	184610	120350	82525	167840	137000	256690	184610	126170	200360	226740	232720	204230	155160	288510	279470	223480	194240	167630	120310	109920	143650	279970	268990	73045	106960	37717	47752	94719			1130	3527;12647;15288;21528;28734;32151;33159;39270;39860;41050;41051;41053;48195	true;true;true;true;true;true;true;true;true;true;true;true;true
MGYG000330365_00575	5	5	155	0	4823000	32359	23469	55162	0	15125	66423	0	14452	57480	62425	0	33284	14977	42488	0	449600	602650	401810	314120	363040	249490	311480	328850	251410	350670	112670	146880	186210	176280	160180			1131	20353;26480;26481;31846;32449;33018;33242;33561	true;true;true;true;true;true;true;true
MGYG000322643_01645	8	8	189	0	4810900	127950	187400	154820	142050	165230	235160	126670	127280	182510	90227	70914	160350	154640	208950	151910	165090	197850	221180	172630	198180	161440	170870	169360	178990	181920	194670	190340	81554	142540	98223			1132	5569;5588;11838;11960;19061;21831;26175;32119;47710	true;true;true;true;true;true;true;true;true
MGYG000329893_01124	7	7	181	0	4794200	231970	187330	165440	98214	127470	94663	140210	102560	169240	110640	33665	44932	120870	85472	159620	241030	379790	399760	299270	217610	128680	61267	88934	143780	132040	125490	205760	145570	137840	215120			1133	3383;10615;22964;31425;32868;37535;38220;51552	true;true;true;true;true;true;true;true
MGYG000329500_01083	9	9	249	0	4768800	120610	110350	74242	57152	95618	99351	104840	90511	111450	102410	49639	98148	115330	76162	59135	333500	131620	218350	225870	215970	356660	285760	265600	278830	356340	176600	154580	193180	114650	96286			1134	1538;6797;26903;28966;32992;40602;41217;44867;46431	true;true;true;true;true;true;true;true;true
MGYG000321715_00476	7	7	161	0	4765600	282320	337090	606160	455270	206040	195320	275600	269150	243730	168150	84437	147810	161500	99434	117570	172940	124470	177910	136670	139640	53317	0	42550	101030	95237	0	0	38643	0	33616			1135	12407;19973;39566;39567;43472;43473;47134	true;true;true;true;true;true;true
MGYG000393188_01238	5	5	147	0	4754300	46014	58443	35128	43924	68765	69959	31222	127130	102040	141650	109540	20142	142640	9504.7	92633	421850	288200	393030	441310	356970	244140	290400	269220	280410	261020	147390	20784	26419	100550	113840			1136	13977;13979;23665;24931;24932;32002;33098;47936	true;true;true;true;true;true;true;true
MGYG000329893_00946	11	11	168	0	4742000	81029	40463	209860	186080	155620	315880	220590	244450	239630	298230	262250	286750	173340	220550	163670	154290	129100	85394	61832	162430	134780	161290	93950	79369	131160	133600	71936	85336	103920	55201			1137	1183;5446;12531;24823;29566;32473;33252;35898;37950;45071;46398;50274	true;true;true;true;true;true;true;true;true;true;true;true
MGYG000321759_00169	20	20	281	0	4740300	399710	299100	208400	252710	329050	280740	307700	227810	245930	314710	201910	160030	279870	184690	285020	54546	155320	163640	98224	123970	20663	10830	11935	0	42595	26222	0	0	20991	33960			1138	674;675;1083;1084;2007;4618;6409;6555;10134;13416;15889;19832;19922;20594;31149;34297;38284;38489;46387;46948;51323	true;true;true;true;true;true;true;true;true;true;true;true;true;true;true;true;true;true;true;true;true
MGYG000393188_00215	9	9	165	0	4739500	0	0	0	0	0	0	0	0	0	0	0	0	0	0	0	281600	263700	304370	367400	289790	330190	363630	340230	347300	431400	275690	254720	287970	298350	303120			1139	160;20005;22164;27224;29434;29974;35637;35638;41749;42822	true;true;true;true;true;true;true;true;true;true
MGYG000321945_02057	10	10	208	0	4736300	125110	178110	111410	228470	218140	144120	325190	171390	227750	152750	308480	266770	258100	182960	263480	320990	20393	266500	129170	79813	185760	94085	121410	27213	183430	108020	0	37258	0	0			1140	1700;16481;19104;19354;21463;22285;28895;31934;36468;49902	true;true;true;true;true;true;true;true;true;true
MGYG000321707_01335	1	1	39	7.39199e-59	4734100	283860	299020	320040	212170	207400	201670	134700	155620	224300	187620	262930	142130	225200	158060	67377	139070	214000	159580	130870	140620	95298	120930	146500	103880	116570	52992	66579	52014	59474	53650			1141	39792	TRUE
MGYG000413837_02493	13	13	152	0	4727600	179860	233100	218820	233350	196480	301160	188610	321100	339780	256660	279910	197150	323240	268570	186760	82860	0	51940	77139	45712	109850	123170	94959	92637	134150	0	17037	30438	143160	0			1142	297;490;9676;19955;24474;34395;40146;40828;41971;42782;44012;45898;46600	true;true;true;true;true;true;true;true;true;true;true;true;true
MGYG000329893_00671	6	6	196	0	4719400	85325	119110	75303	89051	166260	220810	298040	157280	241200	257580	110410	152100	158640	70817	195400	125340	79697	118670	130370	147760	225310	249730	174570	141670	141850	137420	232450	98507	91195	227510			1143	1187;1188;24729;30216;38630;38631;40307	true;true;true;true;true;true;true
MGYG000321883_02738	6	6	159	0	4707100	88712	60908	92182	122340	98550	153300	133310	259170	223260	209030	133810	119160	126850	203820	177930	193750	124290	164150	196010	188680	608180	119260	150950	530600	170740	39565	18545	0	0	0			1144	12286;12364;37639;42263;42264;49806	true;true;true;true;true;true
MGYG000322599_03204	6	6	158	0	4706500	105120	88542	93657	52862	48056	104720	39305	112000	104510	60577	108190	98762	109320	92750	67624	326770	439880	370000	273870	257930	348660	276820	345520	277540	283280	84017	47050	0	26811	62339			1145	13145;21478;21479;24532;26090;38077	true;true;true;true;true;true
MGYG000322466_00323	6	6	172	0	4699700	96186	66763	71297	89354	95539	76061	156740	164050	68853	98176	137000	153600	146960	126940	185060	314500	155320	255480	309170	341810	214350	230910	196460	197910	312980	45954	47635	75000	98332	171280			1146	851;14126;44812;44813;45823;49849	true;true;true;true;true;true
MGYG000321796_00302	13	13	211	0	4688300	37438	39784	64369	37181	33015	109260	63308	64615	104460	85451	101880	73287	96980	40755	39713	203990	634430	606310	486910	471040	183890	183410	191500	215640	233590	78841	87877	43873	30785	44684			1147	5616;5978;5979;10474;10475;20484;21532;22604;39280;40819;45543;48283;48366;53046;53636	true;true;true;true;true;true;true;true;true;true;true;true;true;true;true
MGYG000322832_01582	5	5	142	0	4688000	82870	107440	50424	135930	72732	159280	129110	168900	156710	159860	134750	127160	88022	82511	124840	349020	349120	342690	199000	292350	171020	168790	166740	193060	180420	88825	129540	84887	109460	82522			1148	7247;25510;30491;42805;42806	true;true;true;true;true
MGYG000321733_01075	5	5	129	0	4682600	78059	127160	135850	149100	35897	74790	66406	82732	147650	30093	79248	63663	73696	136050	28867	349610	359810	285570	322960	267530	220570	117310	293080	224760	285510	153530	193010	84989	68493	146600			1149	10255;20031;20884;25810;25811	true;true;true;true;true
MGYG000326888_02351	15	15	267	0	4681800	412470	395560	365440	324650	368370	297800	310860	228440	400740	353120	292470	160300	244510	278100	221140	0	0	0	27772	0	0	0	0	0	0	0	0	0	0	0			1150	6693;6746;11161;15885;19761;21357;33461;37318;38648;39512;39838;41680;42583;42584;42678	true;true;true;true;true;true;true;true;true;true;true;true;true;true;true
MGYG000413837_02268	8	8	163	0	4676100	208730	137130	205940	197360	190550	237360	226100	182670	217310	246610	205470	176250	192370	208530	216860	135050	192700	96727	146930	65986	142720	86188	110800	153740	191340	90720	23866	45012	85791	59254			1151	2492;13554;21635;23969;35719;42753;47949;48018	true;true;true;true;true;true;true;true
MGYG000393188_01160	5	5	106	0	4675400	27255	25694	32234	42331	88438	39109	79085	71789	38050	75190	48878	36174	95026	43098	41815	475320	253810	348470	457940	403460	214820	211100	215690	211100	307180	166210	166400	139750	140740	179260			1152	333;2768;17675;37518;46299	true;true;true;true;true
MGYG000393188_01534	12	12	214	0	4670900	34593	31768	48289	0	32982	45279	37280	69321	40374	70410	64836	57454	86409	40747	40880	318560	238840	226380	246120	280870	448790	244290	237010	361260	334830	243410	299800	119120	177590	193450			1153	743;1602;8354;8355;8793;8795;9262;12017;17346;20406;21045;21046;53554	true;true;true;true;true;true;true;true;true;true;true;true;true
MGYG000322843_01158	13	13	201	0	4670300	11770	14471	47765	30003	10353	33267	78521	88080	75513	16551	26059	33463	93590	33070	33076	259740	260690	294760	254200	183010	500200	434420	368750	423310	320250	247740	139950	97145	144760	115780			1154	4797;6542;6667;11125;11126;15952;15953;28671;33652;34068;37427;39908;40039;48589	true;true;true;true;true;true;true;true;true;true;true;true;true;true
MGYG000322654_02687	1	1	31	2.48846e-39	4668200	200880	158850	184930	355170	296880	219980	167650	227720	261440	312800	240890	204660	317650	331700	270370	217930	106290	173010	173420	165340	0	0	0	0	0	0	0	0	0	80691			1155	20591	TRUE
MGYG000413837_00736	12	12	201	0	4664900	235630	302660	285890	241180	275140	289700	314890	319630	367650	402950	307060	278980	327190	256520	342910	28579	16112	0	39401	32817	0	0	0	0	0	0	0	0	0	0			1156	3491;6715;6716;7566;10286;13460;13698;27421;29996;43405;44875;52189;52495	true;true;true;true;true;true;true;true;true;true;true;true;true
MGYG000331207_00611	6	6	308	0	4662100	134990	105910	168550	62727	102940	107770	77476	88462	107900	61406	92146	52349	84216	103910	39281	277720	293130	254890	212350	213360	318740	228340	352790	236790	314280	185050	108440	112750	75120	88362			1157	2533;4548;6195;29879;32049;33115;37020	true;true;true;true;true;true;true
MGYG000322209_02421	9	9	183	0	4660500	0	0	0	0	0	42543	121590	94999	84788	65884	69895	35088	30706	0	70474	219150	157840	248020	314150	184460	339320	327140	341480	451380	336970	260110	287730	174240	283510	119010			1158	4436;4438;9287;9879;9880;11582;11592;22624;34222;40049;40053;43509;52164	true;true;true;true;true;true;true;true;true;true;true;true;true
MGYG000413837_02080	12	12	175	0	4660300	168570	202060	141230	144590	249260	289170	344010	266350	289410	332910	289730	281440	302880	252520	388800	87354	55600	65600	65263	104830	0	58902	109190	66562	67347	0	36750	0	0	0			1159	3233;10740;11886;13410;16032;19106;25023;34748;36966;43838;46646;46648;53176	true;true;true;true;true;true;true;true;true;true;true;true;true
MGYG000324525_00022	7	7	224	0	4657400	231590	200940	190290	209580	252150	415570	412030	376530	406720	408840	167400	280640	250270	141820	177170	16633	0	29135	90676	45297	78085	45936	71405	85397	73317	0	0	0	0	0			1160	7930;7931;13294;13295;24874;34113;50834	true;true;true;true;true;true;true
MGYG000322126_00557	9	9	184	0	4656800	67487	31216	33202	13792	39797	61228	50077	99270	105710	78290	99048	48342	94232	46758	64541	266440	270070	321700	201270	129770	250380	281570	307790	249850	275700	186300	310150	250510	201040	221330			1161	9778;16558;16559;16560;21421;21422;21423;23855;25507;34999;42689;51408	true;true;true;true;true;true;true;true;true;true;true;true
MGYG000321730_03062	7	7	214	0	4650200	181150	216890	209760	174900	171000	189110	265210	181100	171880	121830	92345	205840	220580	133990	136650	177340	238150	172940	153150	80633	269370	157810	140650	212790	195800	52705	126680	0	0	0			1162	17542;21929;23253;24057;27754;28808;28809;28810;48083	true;true;true;true;true;true;true;true;true
MGYG000321804_01750	1	1	71	2.11883e-135	4641400	156480	159350	144710	222420	226550	335200	301480	362360	266910	346200	230940	364850	303930	331850	328790	118710	74432	97624	100140	103030	0	0	0	0	65441	0	0	0	0	0			1163	12643	TRUE
MGYG000325525_00966	13	13	145	0	4639500	126570	77201	65189	49896	0	123870	96878	136400	40737	85552	132320	0	91942	85330	0	306620	239850	392350	597930	226050	376200	305760	266510	202890	400110	36515	61987	43662	25648	45559			1164	4809;10249;10250;19287;24808;30065;34231;36614;42244;47553;49093;50668;50792;52492	true;true;true;true;true;true;true;true;true;true;true;true;true;true
MGYG000329893_01678	4	4	185	0	4637000	317300	315710	274140	298670	298500	299700	190500	248920	280380	306790	253980	160990	197170	175630	119140	62805	90416	93706	70892	44183	41093	53783	56416	70154	70057	49426	60177	47385	48581	40448			1165	16360;18615;18616;24222	true;true;true;true
MGYG000322400_00672	8	8	140	0	4635900	0	0	0	21247	26988	0	25073	32331	30121	0	0	0	0	35194	0	457540	289920	308950	316680	284170	270460	266920	244660	254870	496660	277890	233150	253870	275330	233910			1166	6198;6852;9420;34394;38540;41171;43216;52105	true;true;true;true;true;true;true;true
MGYG000321851_00607	4	4	152	0	4633500	118090	117590	124830	157360	165970	201670	209180	104320	103770	97348	171360	241310	208760	50585	77202	318910	222550	273470	294590	308070	97990	81173	232610	94109	100150	72294	111830	53957	77650	144800			1167	5372;7987;9917;29593	true;true;true;true
MGYG000322532_02978	5	5	139	0	4633200	54587	106450	43820	41245	84692	18343	46146	83648	47927	88516	63274	71819	56328	91621	40369	248550	170510	209800	220830	200710	239700	174830	131410	160310	180410	107220	88685	1358600	91836	111050			1168	28131;35125;36637;45569;45570	true;true;true;true;true
MGYG000321778_01623	6	6	176	0	4630000	145490	144540	129280	139530	81717	205440	224160	245930	165310	229380	253870	215900	223380	191260	208130	94055	60491	86477	93425	96613	211830	143800	202020	164640	227990	97922	154600	49816	86788	56259			1169	3299;3300;3675;16181;23909;40853;51202	true;true;true;true;true;true;true
MGYG000322281_01094	6	6	127	0	4623400	89247	94076	99552	112250	136360	114600	117290	127740	120180	97128	135120	97313	115370	75409	95680	343210	378750	303020	315960	316510	155540	198770	195390	179320	199560	117580	81232	109280	47785	54179			1170	18220;18221;25045;25556;40893;45841	true;true;true;true;true;true
MGYG000321701_01108	2	2	142	0	4623100	130400	139660	144690	129520	136810	186770	197520	210340	178850	176670	165920	178700	154930	145260	167580	129030	129170	79299	99100	59177	170530	172420	204510	178960	188430	174170	147210	150820	157240	139450			1171	24334;24335	true;true
MGYG000321884_00738	13	13	144	0	4615400	70107	120660	62721	74210	82744	208270	207680	164850	124760	175580	285470	238410	217830	183870	304580	285610	327170	422640	194290	371830	53241	143190	63759	0	148880	0	14942	43520	0	24613			1172	2057;5329;6617;25283;26463;29623;30851;35612;41953;42883;43536;45854;50599	true;true;true;true;true;true;true;true;true;true;true;true;true
MGYG000321917_00652	6	6	165	0	4610200	0	0	0	0	0	31287	0	0	0	0	0	15283	0	28321	0	408590	264190	463480	428840	442370	323830	286460	287520	281350	303260	171400	280810	237260	199390	156600			1173	432;433;1596;1597;1598;4802;6196;26842;31852;33022	true;true;true;true;true;true;true;true;true;true
MGYG000331250_00473	11	11	191	0	4609300	382570	264910	431590	358960	283370	171540	123180	122850	237440	247020	85336	83287	91074	74368	175740	166630	236140	202520	183000	186700	66330	56304	72849	65223	66954	36420	39010	31726	37531	28782			1174	42;2424;7729;9059;17919;22463;27331;47801;48855;48856;49914	true;true;true;true;true;true;true;true;true;true;true
MGYG000321759_00399	18	18	217	0	4609300	267550	196230	181390	123560	307270	171520	269650	137520	175210	237810	215550	206880	281860	163990	252130	88464	54179	82969	162810	144750	90423	168310	118840	105290	101430	127390	50847	54475	70985	0			1175	3955;7189;7777;9613;14547;15309;15484;15647;19874;25273;34097;36917;37227;50562;50882;51397;52836;53032	true;true;true;true;true;true;true;true;true;true;true;true;true;true;true;true;true;true
MGYG000322400_03226	3	3	95	0	4605000	0	0	0	0	0	0	66474	35906	0	30443	0	0	0	41618	39221	82619	146720	106100	141760	93391	415300	389600	360880	408080	365470	393120	373490	374620	340750	399440			1176	8942;21481;27998;27999	true;true;true;true
MGYG000321856_01158	6	6	209	0	4595100	120160	174260	185860	138410	157850	155140	168540	111960	85269	100720	116990	108780	106850	88272	71807	264880	247980	290750	290010	291420	184810	148790	200400	191220	216340	71268	54580	124230	74197	53382			1177	13781;13782;16837;19914;21591;25943	true;true;true;true;true;true
MGYG000322704_01305	5	5	92	0	4595000	92518	81147	39834	86965	89946	190760	141710	112220	170420	137600	51897	119180	144110	105750	61225	204360	139600	214770	183430	233680	172960	189750	168600	215100	245390	186630	195520	239310	200340	180270			1178	34;13909;14518;33443;51646;51650	true;true;true;true;true;true
MGYG000393188_01536	4	4	113	0	4594400	216850	189870	174770	185170	167110	317300	274030	316330	338350	367780	302790	114750	370430	222890	116200	104250	116740	125410	107910	98463	34772	45709	65134	79487	96675	0	45286	0	0	0			1179	12299;13082;13083;44401;44402;44403;53170	true;true;true;true;true;true;true
MGYG000321845_02308	8	8	223	0	4592600	157110	172060	154140	132290	196650	344480	249420	305560	285050	250180	260300	217740	276180	226810	290050	91301	0	67728	94914	42031	176760	54836	131110	179800	146180	0	0	34845	0	55100			1180	2074;4504;6973;8429;10245;15658;15661;47282;50358	true;true;true;true;true;true;true;true;true
MGYG000329893_01084	11	11	186	0	4590600	278260	298050	241360	249590	276030	281200	310830	254450	321040	317610	151780	217880	296320	157150	232730	72612	40204	82964	79241	91419	65226	0	23846	104800	51992	0	71511	0	22459	0			1181	6476;6705;6706;6707;12285;16671;17417;23131;23132;40032;45103;45943	true;true;true;true;true;true;true;true;true;true;true;true
MGYG000321733_00620	13	13	252	0	4588800	160120	196510	233350	111180	90221	146330	182590	279310	242590	76616	125920	117630	141590	103940	165280	256060	320060	291730	255760	259180	139180	136450	121580	177500	240420	0	0	0	17664	0			1182	1957;4112;4113;6962;9156;9749;10332;11642;11643;34739;39064;39815;39816;51982	true;true;true;true;true;true;true;true;true;true;true;true;true;true
MGYG000329893_01048	13	13	190	0	4581000	202600	225670	121200	145210	182020	206130	182650	134740	228590	250150	204820	176060	278010	63042	127890	110900	46666	88828	238390	52698	84095	205350	192700	191310	82479	200300	75110	153720	106620	23012			1183	974;4812;16912;19676;20085;26221;28224;34973;35022;36948;38814;39212;39213;40921;51411	true;true;true;true;true;true;true;true;true;true;true;true;true;true;true
MGYG000413837_01430	14	14	207	0	4577600	257880	142560	209000	116040	116440	275620	256770	216560	282910	228940	273810	286750	311870	42351	166790	182680	192580	118710	105130	45150	100430	203350	81943	129800	104380	31844	0	47811	49443	0			1184	690;3489;3569;7709;10308;11351;14553;15266;19271;21445;27338;38852;47148;47149;50948	true;true;true;true;true;true;true;true;true;true;true;true;true;true;true
MGYG000329370_01423	6	6	234	0	4574000	133040	150110	152740	130070	111790	132920	134590	140310	150070	127930	139530	163180	183380	160750	126980	291760	218660	242760	298680	242470	153090	157600	153670	101250	155130	32102	113900	106220	143170	26134			1185	627;3660;13340;19122;45821;45822	true;true;true;true;true;true
MGYG000393188_03254	5	5	154	0	4564500	33338	36106	0	33303	34178	0	0	0	0	0	0	0	32834	0	35953	425530	377280	411290	411330	377530	252720	266190	238030	286100	359790	181570	170610	223500	123810	253540			1186	3165;8023;8108;16862;37526;37527	true;true;true;true;true;true
MGYG000413837_02685	11	11	204	0	4557600	155790	172040	165100	130850	202600	258080	273840	307040	188130	308310	215820	224350	228190	243030	200360	156450	32092	79272	138900	168970	81470	35555	108080	157870	135180	26576	34508	0	69753	59403			1187	1889;4658;14023;14648;16952;16995;20151;20152;20273;35853;48575	true;true;true;true;true;true;true;true;true;true;true
MGYG000321846_02570	6	6	121	0	4556700	47865	47727	56993	34355	38262	46173	40738	0	59780	69253	49581	51129	43023	52237	0	339240	308970	370060	330670	323550	128770	160640	174800	171310	270580	223490	290430	339800	301080	186190			1188	2322;4175;10866;26866;33399;34828	true;true;true;true;true;true
MGYG000329893_00343	10	10	161	0	4554800	423300	398660	336520	285500	322900	163220	134890	161780	170890	156490	212580	188600	197010	183890	189860	152490	31511	108740	137260	82335	46825	45727	41541	59442	94080	45422	70864	55064	57413	0			1189	2173;9282;15002;15449;36135;40692;42395;44084;44410;52393	true;true;true;true;true;true;true;true;true;true
MGYG000321874_02507	20	20	207	0	4554200	303970	205320	215520	162350	198830	283950	180230	153920	215960	310350	242090	185390	330270	156930	167110	191820	63301	100920	234430	183390	42526	24876	77349	71678	122760	35414	0	30233	32120	31172			1190	1296;7082;9596;16964;20013;23956;28049;28557;28885;29163;29314;32197;35722;36748;38791;48704;49633;50444;50510;53420	true;true;true;true;true;true;true;true;true;true;true;true;true;true;true;true;true;true;true;true
MGYG000321778_01869	7	7	180	0	4550700	71630	98602	100130	124510	39506	49006	51293	110840	95671	38558	59024	57251	62150	73110	0	425010	497110	430010	478480	384020	196370	201270	159980	150670	236880	40880	59032	110420	72803	76493			1191	6675;8541;8542;20881;23570;28823;41751	true;true;true;true;true;true;true
MGYG000321824_02635	3	3	128	0	4550000	0	0	0	0	0	0	0	0	0	0	0	0	0	29201	33773	296250	395750	360530	315220	292340	298090	348100	316990	266730	350540	250220	239290	239450	251880	265620			1192	3250;25484;25486;40952;40954	true;true;true;true;true
MGYG000324598_00631	3	3	116	0	4542100	153600	143790	128770	159840	133510	123330	144350	178270	140440	147470	113390	150230	130770	147010	140390	285230	234590	266290	232920	249110	84432	84426	77778	139120	170470	119310	113930	94039	80243	175070			1193	12368;12369;37411;49294	true;true;true;true
MGYG000321782_02595	9	9	181	0	4539100	113660	118760	93714	180190	201150	306660	384740	368910	307840	326620	197790	290140	322140	307580	353910	68834	0	27372	36780	71396	111120	47421	97377	69234	76161	0	33270	26375	0	0			1194	2133;6465;8180;8871;11816;27896;40999;42929;42930;52668;52706	true;true;true;true;true;true;true;true;true;true;true
MGYG000322874_00003	4	4	223	0	4538100	0	0	0	0	0	0	0	0	0	0	0	0	0	0	0	206510	249440	244490	210820	230460	402480	319260	355170	449210	426670	314660	232290	312560	280940	303160			1195	44999;50161;52118;52121;53566	true;true;true;true;true
MGYG000322245_00028	10	10	234	0	4533300	411170	384550	153350	115490	199330	282530	111370	146720	307280	175960	175780	139260	151580	157940	176710	223930	248410	222030	174880	144440	59889	68153	52786	97170	126400	0	26223	0	0	0			1196	5436;11587;13624;19395;22235;29238;39865;44896;46688;46689;53618	true;true;true;true;true;true;true;true;true;true;true
MGYG000321884_03538	17	17	238	0	4532600	210240	225760	220790	220600	186210	437190	342020	367600	408170	339760	280470	209320	276280	102150	308360	40910	51183	57164	48811	47937	59722	30581	0	37272	24049	0	0	0	0	0			1197	9226;11016;11079;13721;13920;13921;14264;19966;23018;28643;28942;31457;34741;35474;35482;37036;43007;53205	true;true;true;true;true;true;true;true;true;true;true;true;true;true;true;true;true;true
MGYG000321733_01239	15	15	175	0	4529500	153200	108520	167520	133630	56600	34464	33420	41408	37972	0	37064	187860	38555	90590	28314	333620	373070	372430	363470	349180	170760	119510	126870	147000	229000	170850	191460	182460	153920	96820			1198	604;1948;4680;4681;6350;8782;18966;18967;20808;23710;36023;36038;37066;39600;43708;46982	true;true;true;true;true;true;true;true;true;true;true;true;true;true;true;true
MGYG000322532_01361	7	7	177	0	4514200	234570	199020	264630	228040	306070	238920	341020	322170	248520	344180	265900	214490	264610	284950	252910	30357	33224	0	80508	44583	37335	47410	40399	33125	38534	32100	23582	33515	0	29579			1199	15895;16566;16567;24773;34284;35742;44869	true;true;true;true;true;true;true
MGYG000322654_01492	5	5	115	0	4508100	0	0	0	0	0	22237	30233	39288	24971	0	38162	39321	37646	38643	39426	338030	236270	325220	397700	415890	282450	306490	194450	322720	296270	144960	186600	148230	225160	377700			1200	1500;1501;23401;32088;42281	true;true;true;true;true
MGYG000322400_00485	12	12	215	0	4506900	0	0	0	0	0	17849	0	0	0	0	25669	38004	31458	31554	27180	314730	315830	293900	311040	366210	214720	311550	207190	316830	420850	221160	218690	297030	316820	208660			1201	3217;9580;9581;10940;11929;11930;11931;11998;11999;12000;12093;20377;21773;25559;33939;37916;49483;53619	true;true;true;true;true;true;true;true;true;true;true;true;true;true;true;true;true;true
MGYG000322321_02621	5	5	157	0	4505100	89893	75161	27650	85062	76393	93334	123750	70200	96460	104150	69404	81491	148450	79777	144150	300410	213760	459810	351690	544620	143140	200700	190380	82321	319300	98915	47972	35315	52957	98497			1202	37321;42208;42905;48306;53627	true;true;true;true;true
MGYG000322419_01118	1	1	70	8.92446e-112	4497900	161790	117000	38497	214300	105990	168100	235900	147230	218180	119020	132480	230010	122200	148960	273470	279500	72584	246310	239910	245070	225220	176540	0	161290	158420	193630	0	0	66322	0			1203	24001	TRUE
MGYG000321882_01546	4	4	128	0	4495300	190630	217600	236530	167970	141730	104790	87059	107180	114630	107830	143570	102560	198720	148460	68654	307830	401730	301460	232390	238420	77981	56027	75909	132850	152350	52097	97431	69568	92942	68388			1204	15302;23017;23450;41063	true;true;true;true
MGYG000329893_01309	6	6	135	0	4487200	257040	240070	279720	184230	210630	168520	93719	145470	151740	185490	125380	156760	89438	84504	117090	265230	366720	327960	246380	232990	79924	108460	102490	96892	121230	0	0	0	49139	0			1205	23301;23302;24026;38333;50162;52884	true;true;true;true;true;true
MGYG000322545_00239	11	11	269	0	4483600	93651	99553	77600	91649	136360	218550	347140	115900	81436	166620	116180	120420	320310	104910	170830	158660	136620	156070	284950	268400	136400	141470	162140	161750	206820	59229	91561	77680	90114	90578			1206	1095;11801;15058;26855;30457;31851;32053;32648;35781;36979;42599	true;true;true;true;true;true;true;true;true;true;true
MGYG000413837_02099	8	8	190	0	4481700	206640	212330	230580	151980	128480	269290	207620	273270	206340	253560	121970	126720	165470	184130	181150	132170	196950	169110	145240	88364	112580	133820	127170	110530	109240	40798	44641	57673	52251	41601			1207	1250;7666;22701;22772;24736;33972;34171;34557;43750	true;true;true;true;true;true;true;true;true
MGYG000329893_01794	11	11	251	0	4479800	179250	159710	207690	203130	229870	249870	236210	183480	207330	243830	183580	141070	166760	117080	157960	164520	171650	222930	176980	216950	107770	115770	103680	81575	105940	0	32582	39399	31406	41796			1208	556;938;12076;13499;26688;30940;36241;37098;45387;49388;53439	true;true;true;true;true;true;true;true;true;true;true
MGYG000321715_02174	6	6	167	0	4478700	38180	86274	121520	83317	73482	84959	72430	60398	102030	79350	44192	32437	42267	40466	39419	370080	510610	362700	534430	431020	176160	180470	143900	195130	296780	42249	42320	74644	46987	70514			1209	6308;6671;6672;28107;38193;47002	true;true;true;true;true;true
MGYG000322466_02912	7	7	333	0	4472800	154530	162190	517340	305360	89118	141820	153900	300200	154230	222800	206300	146080	168340	192130	185660	98356	85868	81253	81929	60232	79895	108220	88420	81390	123530	121980	75249	116350	102780	67352			1210	4837;16069;16075;16376;24835;30836;32150;53452	true;true;true;true;true;true;true;true
MGYG000321782_01620	8	8	236	0	4471100	271850	319970	288300	303550	291850	230210	198620	262920	235090	316400	197850	197410	217050	161600	179470	98224	57450	101340	122580	150040	32778	0	22855	47418	59035	0	50489	23289	0	33426			1211	12925;15789;29552;29970;30743;35640;36120;41449	true;true;true;true;true;true;true;true
MGYG000413837_02085	13	13	311	0	4460500	197360	189220	245950	144330	242600	201670	243090	199350	222970	234600	201350	183810	234840	214010	243350	121460	94278	148660	158780	139510	50174	49633	50245	51949	77870	63931	28373	91679	93039	42469			1212	234;4955;18292;18458;20371;26098;34391;34610;41174;41993;45443;45444;45680	true;true;true;true;true;true;true;true;true;true;true;true;true
MGYG000413837_01283	10	10	210	0	4457200	212360	185740	225640	157320	216960	149320	162290	154680	243240	250770	184940	126190	261740	216600	150470	172340	72296	191230	92256	169870	154250	138100	118520	117250	48081	46325	57181	53582	71851	55774			1213	9932;9933;16895;27946;32332;40456;43194;48171;51307;51355;53733	true;true;true;true;true;true;true;true;true;true;true
MGYG000413837_02102	7	7	129	0	4456400	274750	259660	284890	285000	267850	140770	232450	165550	239880	244240	265470	238010	254710	349510	210130	97672	115490	85325	46967	83225	0	14650	87986	31119	110190	0	0	0	30074	40828			1214	8346;13079;13606;14948;17491;41720;41721	true;true;true;true;true;true;true
MGYG000321802_01172	8	8	194	0	4451400	26799	29865	33240	24699	19757	0	38671	15646	19816	16172	26388	45641	47357	41631	16186	253140	272370	305270	281710	285340	233500	454910	421650	352140	318770	271700	152930	35895	370640	39589			1215	1586;17453;17546;17547;29638;31915;31916;31918;32004;32015;33058;33099;37389;37412;50752	true;true;true;true;true;true;true;true;true;true;true;true;true;true;true
MGYG000322209_02144	1	1	42	6.98319e-89	4449500	130140	118170	0	150910	207110	137380	0	187820	176480	151800	69771	0	146220	165880	0	0	170230	258860	293560	265700	160790	231590	188030	258630	217850	122220	143880	152420	160680	183380			1216	10380	TRUE
MGYG000393188_01541	12	12	232	0	4449500	49295	50514	58762	43064	73520	51941	16347	148600	44269	51986	115870	49066	88413	102400	0	350470	194810	242310	232970	220740	329260	258870	278980	274320	339060	138760	149990	175560	161230	158080			1217	20592;22979;24665;26664;29018;30896;33851;34638;35124;39351;40750;44522	true;true;true;true;true;true;true;true;true;true;true;true
MGYG000322400_02020	8	8	198	0	4444100	0	0	13053	29704	52663	75475	46196	98513	83148	69420	99914	83549	65124	97335	69785	244120	75725	236320	221770	226870	332330	333140	278110	323960	238470	309400	163130	217530	193730	165640			1218	8785;12810;15269;23975;34413;39674;42672;51313	true;true;true;true;true;true;true;true
MGYG000321759_03396	7	7	209	0	4443800	74007	37327	37206	79162	71521	84766	125400	118430	85984	151360	148420	88265	128350	99882	150540	260430	215020	270270	351500	322930	187000	219620	153690	240150	291030	71491	108870	85433	75647	110100			1219	13810;15357;27914;31039;32727;35930;42029;45749	true;true;true;true;true;true;true;true
MGYG000322709_00380	9	9	200	0	4439000	0	0	19738	28438	0	0	96257	0	32545	35957	68720	109740	144390	74200	10104	186860	239310	171270	76558	194810	372250	360120	322710	295850	394710	259720	258670	252320	246070	187650			1220	5816;19246;25399;29345;29346;30474;31147;32772;37869;47050;47208	true;true;true;true;true;true;true;true;true;true;true
MGYG000393188_01251	9	9	153	0	4438700	50167	37274	51566	0	25003	0	0	0	0	0	0	0	0	0	0	376480	445650	326930	441650	398930	217480	164820	105470	207040	159710	182990	404900	189090	213530	440040			1221	3381;3854;5362;14952;14953;16868;25341;32616;33310;48460;51798	true;true;true;true;true;true;true;true;true;true;true
MGYG000321875_01602	7	7	154	0	4438100	0	0	0	0	0	0	43242	48091	76683	40344	59391	52987	62724	53844	57747	372880	141660	138890	99224	141970	395090	355160	517650	314390	404140	219740	130260	281250	231500	199220			1222	4833;5742;7763;11226;11712;17063;17064;33493	true;true;true;true;true;true;true;true
MGYG000325620_00093	3	3	94	0	4434600	191060	190890	211290	123550	138310	152890	237430	174520	256660	219390	135390	235330	114630	154330	51713	311530	243360	121910	120070	130140	107620	122070	135080	113210	270010	41014	41467	0	49328	40431			1223	16740;24856;40014	true;true;true
MGYG000322902_01300	6	6	77	0	4430700	56077	87425	65932	48944	581520	102460	86418	527920	98562	577570	111690	567570	568080	499910	450680	0	0	0	0	0	0	0	0	0	0	0	0	0	0	0			1224	5172;42372;42825;44963;47090;49400	true;true;true;true;true;true
MGYG000321826_03220	5	5	155	0	4429600	464510	141700	87777	95106	71771	46704	184690	245270	121340	286560	65657	41877	284420	26312	47986	149540	181310	162450	129220	143960	259350	184150	234720	222700	170010	76734	31474	45033	78091	149180			1225	6154;17326;17955;18023;38787;41809	true;true;true;true;true;true
MGYG000329500_00059	13	13	253	0	4425900	101480	104670	65958	78734	208910	101380	89435	52140	97327	156880	104860	31027	143370	54982	114610	317480	204890	249590	279680	209230	174760	237760	258420	186720	207840	171780	60557	150940	170370	40135			1226	973;3473;3564;3874;6400;14215;17045;29160;32244;36485;38363;40872;40873;46908;52583	true;true;true;true;true;true;true;true;true;true;true;true;true;true;true
MGYG000322651_01195	2	2	13	9.51976e-15	4416100	425250	57487	46473	52846	353600	0	0	309640	260540	69633	84611	0	279780	0	150640	332800	316450	296030	328650	300160	193700	201270	0	166040	190510	0	0	0	0	0			1227	30797;45519	true;true
MGYG000321759_03562	6	6	132	0	4415900	37507	57409	34150	72737	65922	32316	33880	68386	71729	80344	53944	45733	52146	46147	54052	413500	301570	376950	412860	293430	266340	305030	229380	179480	245860	96932	113760	133310	79055	162070			1228	310;17034;22507;29220;37787;37890	true;true;true;true;true;true
MGYG000413837_01671	14	14	173	0	4414900	190720	200820	128760	208140	236590	173850	125390	158410	179790	280660	197110	104960	332540	205350	210020	236860	99310	260110	77430	154490	94617	92465	45780	91394	47784	48418	31998	48094	66278	86731			1229	1359;1552;11042;11565;13748;22461;31070;33091;33636;34110;44107;48517;49186;52137	true;true;true;true;true;true;true;true;true;true;true;true;true;true
MGYG000330365_00473	14	14	167	0	4414100	156940	182880	206090	118560	100510	225760	162330	219530	191240	242690	61693	205640	168320	58734	211250	41466	79745	75579	69688	215390	203260	179520	186520	82383	209660	161560	116230	0	158400	122560			1230	1333;6342;7438;8520;11061;19967;21473;26430;33762;37946;38847;41702;51531;52382	true;true;true;true;true;true;true;true;true;true;true;true;true;true
MGYG000325483_03274	1	1	95	2.23781e-175	4410300	47388	53060	34229	30349	60554	55285	70819	69747	60329	59391	74070	76257	93130	47225	80990	303020	192760	261130	298280	283660	214030	248310	227470	238560	273820	150330	148750	143510	212440	301360			1231	17141	TRUE
MGYG000322670_02213	8	8	170	0	4407400	138860	183780	202840	149440	113790	103930	73123	112670	125460	141450	112390	109600	98540	121750	72115	239960	241160	204080	186710	193750	145740	176590	209370	153260	155300	140370	136050	144860	145420	75068			1232	10961;16244;20960;31664;31665;31920;32952;35968;46587	true;true;true;true;true;true;true;true;true
MGYG000321856_01966	10	10	229	0	4405900	118990	136380	158780	78497	59233	134620	126110	154180	190140	73322	55448	118470	67988	130140	26544	149480	135220	232640	205990	154700	257550	195990	280780	279880	210250	220630	113550	115340	67239	157850			1233	364;365;5181;11479;12955;19632;23998;24693;30063;31885;32311;33045;33201	true;true;true;true;true;true;true;true;true;true;true;true;true
MGYG000322101_01413	7	7	116	0	4404700	19369	23619	23805	24095	0	0	0	0	0	0	0	0	0	0	0	428980	351720	425670	245900	392020	397770	419580	323980	322030	279530	141310	148830	114250	134290	188000			1234	1936;8799;15691;17899;17900;17995;17996;18984;39308;50133	true;true;true;true;true;true;true;true;true;true
MGYG000393188_03289	15	15	173	0	4399400	27581	0	0	0	27346	56035	28819	23910	35852	25946	74410	15746	44390	13017	44182	451190	259580	307590	327280	370470	337850	216820	205940	349930	420980	143550	268300	64875	171780	86048			1235	4404;4637;6494;8195;9873;20130;22400;24116;32407;38335;40442;42480;42485;45704;51961;53721	true;true;true;true;true;true;true;true;true;true;true;true;true;true;true;true
MGYG000321710_00816	20	20	196	0	4397300	254930	290390	320750	162200	245670	289010	255160	337640	316800	387780	252150	259090	258430	218200	257100	51954	62060	0	15374	0	0	0	35467	63790	0	8457.4	54851	0	0	0			1236	3747;14854;15581;16876;18834;23059;23912;25026;28394;33507;33731;34216;34473;36750;37779;42778;44485;48522;49098;50900	true;true;true;true;true;true;true;true;true;true;true;true;true;true;true;true;true;true;true;true
MGYG000321733_00886	17	17	209	0	4397000	136880	151120	301190	191360	21661	142930	104440	132540	246370	104380	151510	199380	187500	54242	76138	255020	206990	203180	292430	255870	111350	251820	93761	168910	210720	59868	0	16946	68520	0			1237	3235;4875;4876;7907;8379;8950;12123;14337;24345;25224;28139;28833;32283;33191;34639;36047;38603;49456;52064	true;true;true;true;true;true;true;true;true;true;true;true;true;true;true;true;true;true;true
MGYG000322321_01245	8	8	167	0	4396300	149020	137270	126350	105710	33204	93478	101790	87456	75623	94311	128060	71938	155110	60484	131560	235670	394030	329170	371420	373240	126070	184280	177550	138860	170620	53708	43546	88782	62706	95295			1238	5994;14749;14763;25628;30634;39963;39964;49225	true;true;true;true;true;true;true;true
MGYG000322400_02753	9	9	174	0	4392800	0	44318	33988	35080	37933	36533	39861	4573.8	30007	56757	46181	51972	51767	52379	43369	132330	358900	170660	60110	217960	271010	402150	145310	368620	361730	286920	222610	201270	302500	326020			1239	2661;11425;11426;11427;20855;22612;24078;32116;32117;33139;33140;41600;41608;42713	true;true;true;true;true;true;true;true;true;true;true;true;true;true
MGYG000321759_02319	20	20	247	0	4383100	272300	217650	150570	200690	234200	250740	216430	195240	249690	268930	252280	210750	251010	334330	244030	111090	103050	80424	160440	197290	0	14819	11481	0	74734	20813	0	46409	13729	0			1240	4013;5445;9004;11732;16295;17157;18210;21568;33549;34750;40305;42705;43851;46765;46916;46917;48584;48789;49168;51849	true;true;true;true;true;true;true;true;true;true;true;true;true;true;true;true;true;true;true;true
MGYG000329893_00557	14	14	142	0	4381400	188160	282890	207240	200700	230720	262180	111450	84402	138720	220510	123180	80450	155450	175400	165190	348800	229700	262000	300200	229950	66858	0	35770	32476	92060	40021	40499	31945	44464	0			1241	2182;2967;3668;6592;8453;11288;20042;27801;28091;28311;29711;32126;36322;45127	true;true;true;true;true;true;true;true;true;true;true;true;true;true
MGYG000322400_01971	4	4	113	0	4376100	304520	327970	125320	379630	309150	183230	68340	185160	222610	168400	145380	164330	166560	74814	109820	144320	167850	166370	145620	148650	56856	97458	88970	78547	87557	57255	51851	36773	57442	55386			1242	313;3485;26617;46240	true;true;true;true
MGYG000329893_01278	8	8	185	0	4374300	137260	106830	99603	98367	96097	110260	154070	157790	119620	85665	175670	172850	201720	162540	129070	59893	124180	87280	59251	98317	202270	196060	112880	239570	166040	216230	214490	192860	241260	156310			1243	1872;5972;9268;9301;16880;28898;35550;48721	true;true;true;true;true;true;true;true
MGYG000322466_00012	7	7	106	0	4373500	180440	164540	204870	177460	151520	78904	123590	108070	82094	115230	48988	51716	51336	48859	94109	475820	371720	344770	420340	361860	107500	59538	66173	100740	122640	63257	49843	35413	50792	61394			1244	2160;14873;17779;17780;18268;47312;48072	true;true;true;true;true;true;true
MGYG000321869_00482	7	7	135	0	4369400	20554	40317	46246	51490	0	58562	57097	73267	64235	76149	62564	44087	76804	46040	0	257860	299740	280660	262090	245010	252000	267570	318350	309950	458390	223510	128970	105910	49786	192220			1245	3477;14864;14865;23107;27799;36675;37279;50977	true;true;true;true;true;true;true;true
MGYG000321796_00272	9	9	222	0	4366700	170220	179590	210560	136610	221590	201410	148500	114140	118450	205040	190730	154010	105170	181500	86310	56305	255790	80339	147880	160700	198770	165280	213000	130030	192710	128570	42732	38169	92573	39964			1246	17038;29130;29131;36232;42581;45200;47738;47740;52544	true;true;true;true;true;true;true;true;true
MGYG000321733_01197	12	12	232	0	4365200	133520	131820	120840	80084	75245	111610	117740	133800	51564	21889	60514	31325	88605	53204	0	295580	311040	273460	284020	273050	310520	225410	280980	274820	324830	59474	125110	72074	43110	0			1247	2491;12641;14855;14875;19485;21759;29823;30311;30584;45061;50025;53660	true;true;true;true;true;true;true;true;true;true;true;true
MGYG000322832_01162	6	6	134	0	4356900	176300	155850	119520	90798	111490	116760	79251	121020	120230	29517	106660	85275	73477	123040	41340	208000	211720	422100	205870	309900	206030	150090	121350	120910	174150	313630	0	96013	85246	181370			1248	18947;26438;27691;35137;41034;51098	true;true;true;true;true;true
MGYG000325395_00642	12	12	203	0	4356200	84660	84442	83798	40724	97741	132920	71351	96786	192590	136150	236320	65673	341250	96543	175610	124510	242640	182990	206440	235750	83263	231880	227600	174710	281380	34606	141100	148680	25467	78585			1249	6953;10262;13591;13592;16280;18183;32025;33693;34458;43550;44652;47892	true;true;true;true;true;true;true;true;true;true;true;true
MGYG000321902_01963	5	5	149	0	4351300	58185	35447	34540	29088	28158	98907	55262	101420	42684	96052	0	19993	12311	17766	31620	312180	266040	323360	265240	325020	566190	333940	461410	300380	356380	59905	37332	23034	59517	0			1250	1847;1850;2259;2260;12809;31947;33068;33069;52894	true;true;true;true;true;true;true;true;true
MGYG000321782_01944	6	6	178	0	4346600	36417	71806	51116	63752	21988	34260	85129	108510	71223	69912	116860	93499	136930	138260	134820	265670	184720	273800	288670	302060	217060	197080	222920	243880	283160	170090	117170	34907	156240	154650			1251	846;14134;24008;44803;44804;45825	true;true;true;true;true;true
MGYG000321715_00203	8	8	283	0	4344100	147230	164120	211580	138720	106000	235600	183500	247800	230220	192410	157200	158580	208280	202020	132030	99608	149020	97976	61911	70770	126250	128840	134760	123180	199070	168080	21912	72658	52013	122770			1252	1469;1470;3083;6720;6721;20123;20435;43395;52926	true;true;true;true;true;true;true;true;true
MGYG000321781_02328	13	13	199	0	4338100	153670	160430	149010	78651	132540	40100	169940	102720	101590	121220	98805	41383	132210	100890	30175	207540	277500	201150	244130	239160	185610	190630	185560	203650	215480	118470	139650	120790	110520	84873			1253	2962;10847;10848;12215;12216;24770;27767;34582;37059;40556;41538;41539;43724;46797;51959	true;true;true;true;true;true;true;true;true;true;true;true;true;true;true
MGYG000321851_00927	10	10	151	0	4336600	24880	82295	25261	78879	44182	0	0	38169	0	37623	0	0	41095	0	31938	360960	374030	435360	400780	453500	313060	215610	180090	327200	324640	101920	136250	67498	123720	117670			1254	9602;9604;10086;12184;14190;21771;24894;33379;36701;41448;53624	true;true;true;true;true;true;true;true;true;true;true
MGYG000321876_01205	5	5	105	0	4333200	176760	149790	169610	125270	128060	0	58529	29790	36524	107560	40863	36465	36623	32187	74269	422440	593680	538420	465440	639650	47200	73510	60867	82500	90084	38044	16589	23908	38622	0			1255	4547;8617;8619;8631;8632;23505;23507;26839;36854	true;true;true;true;true;true;true;true;true
MGYG000410901_02494	8	8	52	0	4328600	239060	40612	105770	63863	62552	66359	58613	35436	792310	51824	39724	1226400	1049600	358570	65709	0	48028	0	0	0	0	0	0	0	24114	0	0	0	0	0			1256	1980;5653;11019;14021;22580;28491;34223;42652	true;true;true;true;true;true;true;true
MGYG000322104_02752	2	2	145	0	4324100	37326	37750	32941	101800	114360	67395	53341	70705	53898	72608	61404	59212	60995	84303	75177	532030	154380	129420	169010	590990	222190	208420	291080	253820	338460	153930	61560	35688	140960	58959			1257	8945;26083	true;true
MGYG000322902_01739	15	15	177	0	4319100	37356	36247	33392	0	32769	35935	30132	0	38375	34247	35554	38664	56836	41660	36687	405730	317520	324440	318860	312540	412030	276770	356520	331870	275700	129300	97133	75145	63650	134010			1258	219;6331;6930;10353;18127;19217;21323;21508;24098;27364;27365;27366;29167;31840;35339;36397;40785	true;true;true;true;true;true;true;true;true;true;true;true;true;true;true;true;true
MGYG000413837_02221	16	16	278	0	4318800	376080	339780	277430	249380	282530	309260	294820	393120	325770	323450	236120	131340	232360	127760	203220	19106	20871	15607	45304	41291	0	0	24059	26051	24109	0	0	0	0	0			1259	1944;1945;9406;13150;13585;32701;36421;37546;42158;44786;47074;48756;48757;51058;51261;52326	true;true;true;true;true;true;true;true;true;true;true;true;true;true;true;true
MGYG000413837_01888	14	14	228	0	4311900	43160	74274	68203	0	23794	125050	239910	143560	168460	182920	107310	124670	144120	115060	224410	289020	111960	369660	260370	321440	187480	26864	207240	172230	273860	94729	87265	39965	52311	32619			1260	6798;10021;13280;14811;15879;19701;26162;29485;32060;34729;38055;42341;43771;49557	true;true;true;true;true;true;true;true;true;true;true;true;true;true
MGYG000321715_00460	4	4	103	0	4306200	42619	72791	73512	154580	72897	119060	88201	159490	95773	140570	78845	59139	201430	101800	144040	140830	57959	91964	155910	161890	273400	200730	22700	228200	158880	241840	225750	273530	228140	239690			1261	6128;22891;39821;48427	true;true;true;true
MGYG000329893_01022	11	11	240	0	4304000	220330	241120	250770	114180	164430	276740	259980	184450	261170	317140	173390	175000	210610	184820	304370	77758	79367	153470	159460	97282	41718	58269	65198	35034	78497	40984	32636	0	0	45860			1262	3518;6569;8975;14287;15886;25442;25444;31486;32125;32893;52035;53735	true;true;true;true;true;true;true;true;true;true;true;true
MGYG000322874_01100	10	10	236	0	4297300	140820	157610	147500	87253	150010	193710	165870	166120	145610	137310	56577	20427	101300	0	75418	266080	267530	373690	354150	368460	223340	128780	174750	126780	203850	0	0	0	31281	33060			1263	5373;7989;23680;29594;36189;45594;46528;50790;52087;52507	true;true;true;true;true;true;true;true;true;true
MGYG000393188_02643	13	13	144	0	4295100	0	0	0	0	0	0	0	0	0	0	0	0	0	22514	33030	491500	395430	478750	437580	413540	260280	237440	211270	388900	443130	87963	197510	40566	78371	77308			1264	1347;1919;1920;15722;15908;17691;24550;29588;31127;32765;38073;38328;41024;41025;45015;51161	true;true;true;true;true;true;true;true;true;true;true;true;true;true;true;true
MGYG000322281_02367	12	12	199	0	4293700	0	0	27811	0	0	98447	33700	127880	76150	73844	37738	34743	69374	27231	36790	218280	170940	191810	185560	228280	487280	281330	338220	437170	384660	131480	210160	136480	113140	135170			1265	5241;6108;6552;6649;8329;14101;19023;21931;21932;27701;39167;44546;52857	true;true;true;true;true;true;true;true;true;true;true;true;true
MGYG000321759_03963	5	5	138	0	4287400	33795	29683	35920	45943	27693	48719	33717	21220	0	34636	58843	31777	24589	69433	80566	238640	133420	265900	267550	311050	300650	241810	271530	330050	368340	175310	165870	208940	253700	178140			1266	2818;25780;35754;41658;47501	true;true;true;true;true
MGYG000331168_01761	2	2	108	0	4286400	305970	379500	331600	335400	294730	219950	42760	222620	223360	245330	350990	193170	317530	199210	203690	0	110960	0	82990	0	0	41939	0	0	0	49705	44340	44536	46100	0			1267	17029;22802	true;true
MGYG000321782_00292	9	9	196	0	4283400	16605	0	38485	59685	0	43552	65984	77199	64924	29543	50135	41420	134460	126470	104950	250570	261700	253650	229220	253680	169870	248990	270540	214680	325170	222040	162510	204490	186400	176530			1268	588;1440;10013;10562;14195;27248;31407;45709;45787	true;true;true;true;true;true;true;true;true
MGYG000324525_02107	5	5	140	0	4282700	85346	94256	111760	50019	45868	49322	41653	45156	55551	52662	39220	43675	40041	80630	0	366490	391250	401950	258670	302830	207190	230690	237200	250580	380430	105220	133270	135060	46722	0			1269	2882;4649;4652;45054;45495;45496	true;true;true;true;true;true
MGYG000324939_01780	8	8	138	0	4282200	24003	0	7770.6	181470	69212	70404	334090	92793	34796	83687	40372	46605	40050	44686	144750	223010	145870	184100	254630	133740	271000	273710	203040	194690	208050	206190	259540	194180	188390	127390			1270	4165;16314;25448;26829;26830;33488;41928;42531;42532	true;true;true;true;true;true;true;true;true
MGYG000321869_00950	8	8	167	0	4279000	165750	191300	180450	117280	142100	316520	173090	251030	262970	306560	143200	202450	246730	220310	139930	127120	122550	149890	130300	148710	81631	97364	135880	82836	143030	0	0	0	0	0			1271	6754;8260;15198;15993;19613;19938;31452;38548	true;true;true;true;true;true;true;true
MGYG000322545_00233	8	8	276	0	4278000	27737	77523	24177	42260	53722	73505	53302	70504	82224	69691	75516	45855	66656	78954	59698	311270	307460	308860	275580	300090	152250	187590	204880	250050	284940	115380	199120	131600	196150	151420			1272	1099;4628;5904;19355;32040;33107;34635;40601;47156	true;true;true;true;true;true;true;true;true
MGYG000326859_02201	4	4	95	0	4277000	145030	183060	138870	21836	237800	52766	384440	267870	253660	334240	208080	302130	194400	284720	292820	94378	57635	92178	129110	92799	106050	130380	0	111490	113840	0	47456	0	0	0			1273	20602;43450;45141;53659	true;true;true;true
MGYG000322321_00850	10	10	143	0	4271900	116070	72304	109010	179070	163460	219360	228280	173380	184260	279090	107530	119740	182430	120510	276880	87785	87421	88210	72664	51802	177160	134290	169520	162950	164520	89709	161100	127210	116040	50175			1274	1317;9496;16656;22362;27315;37068;37134;38881;42103;45452	true;true;true;true;true;true;true;true;true;true
MGYG000322513_01762	10	10	172	0	4270500	162740	152100	176130	235390	122080	341000	348510	234060	375100	195240	394830	314430	303610	294700	318290	37475	0	35280	46006	25085	32745	0	0	20160	19394	0	23080	26108	0	36985			1275	9130;9220;10136;26705;29304;31968;34669;34723;44496;53363	true;true;true;true;true;true;true;true;true;true
MGYG000322466_02573	8	8	204	0	4269200	107740	160300	178500	147710	74440	41369	35781	85846	37224	88797	75280	80264	122490	86789	104200	387200	459440	445150	289030	395750	173630	103660	109790	136880	192750	29148	0	46008	37607	36415			1276	4308;15471;17176;17499;19616;22693;22865;34895;34980	true;true;true;true;true;true;true;true;true
MGYG000321759_03950	3	3	100	4.7294e-218	4268500	231730	264870	278500	211670	203070	70519	47115	77438	111190	117780	186650	58762	152550	97752	70085	241140	359740	274420	207970	212300	72674	57873	96226	88526	110530	60153	80010	91555	69605	66096			1277	30304;38187;41101	true;true;true
MGYG000329893_01071	16	16	224	0	4265700	232870	246260	248330	196300	263690	237730	190970	275210	336200	396360	239360	434180	287310	208300	233910	15319	103970	54041	45293	20110	0	0	0	0	0	0	0	0	0	0			1278	6883;6885;9272;10170;12690;16159;19105;20083;25066;27301;32685;34736;34737;36201;43839;44343;46647;53392	true;true;true;true;true;true;true;true;true;true;true;true;true;true;true;true;true;true
MGYG000321715_02428	7	7	160	0	4265500	89914	128340	148540	104380	73443	184690	206140	176520	157400	118340	180900	190980	989360	204080	164320	69653	91091	61176	74259	61993	148850	19448	62212	126930	116960	75145	63983	78504	48245	49764			1279	2090;10105;12032;27372;27373;34047;42150;46250	true;true;true;true;true;true;true;true
MGYG000322902_01292	23	23	303	0	4265300	254330	280590	255460	241260	256570	452210	283520	275980	371700	390470	232660	228650	200520	209790	117420	32856	0	16686	20679	22996	17849	13095	17483	14068	34169	0	24331	0	0	0			1280	609;1241;1277;2121;3202;5878;7515;7834;7835;9265;11738;15636;15637;20696;24122;24733;29498;37380;39644;39645;41752;41921;46619;48633	true;true;true;true;true;true;true;true;true;true;true;true;true;true;true;true;true;true;true;true;true;true;true;true
MGYG000322843_01147	10	10	183	0	4265200	30056	34169	37826	65871	23614	0	32479	0	0	0	0	71511	40784	53676	35179	301050	210390	256370	252890	239320	374220	280210	274750	329440	312310	196810	177950	165640	212920	255780			1281	2278;5705;9716;9717;13285;15917;17115;19834;35693;41032;47206	true;true;true;true;true;true;true;true;true;true;true
MGYG000321781_02722	4	4	112	0	4263700	137250	158590	154820	144640	84592	246890	194420	258130	184410	189740	179160	114070	159280	154680	237500	65348	83083	60979	52187	201540	200290	164920	74156	201070	264660	45893	45079	84280	63014	59046			1282	9313;12302;32541;33286;48036;48037	true;true;true;true;true;true
MGYG000321875_03542	8	8	152	0	4260500	0	0	0	0	0	0	0	0	0	0	0	0	0	0	0	350660	367940	438040	331610	364270	456560	191640	155290	234080	446630	92929	113820	294390	60560	362140			1283	9926;9927;13490;14010;18675;18677;19439;31199;46522;50643	true;true;true;true;true;true;true;true;true;true
MGYG000329893_00619	16	16	188	0	4258300	202870	173990	193650	114880	203400	200290	225970	155210	178980	211220	15443	144430	186370	100210	77235	161480	150290	202220	120610	125080	76160	137110	138290	114120	199890	142920	83244	81715	140990	0			1284	5833;7662;8160;10490;13172;26009;30574;35134;41261;42003;43392;44638;48216;48711;52578;53593	true;true;true;true;true;true;true;true;true;true;true;true;true;true;true;true
MGYG000322900_00347	5	5	202	0	4257500	186000	194990	187260	212190	198080	309050	344120	289050	306690	268490	244950	233880	311130	212660	173390	60468	32332	62154	124510	68230	20460	63483	23971	67214	62808	0	0	0	0	0			1285	5171;8157;12816;16969;45236	true;true;true;true;true
MGYG000411541_01299	11	11	202	0	4250200	57069	58448	94644	29624	23940	107500	156000	52758	85165	103350	34184	83378	111920	56168	114150	363330	325110	435730	344000	361650	213340	159910	119910	204070	177120	84458	69509	110050	59514	54203			1286	6515;11569;15384;18422;31561;31562;37797;41234;41235;41236;41237;46026;51710	true;true;true;true;true;true;true;true;true;true;true;true;true
MGYG000321782_01953	8	8	181	0	4246800	48308	141560	59625	91894	59776	107740	117180	186390	206490	137970	138430	121580	105750	202960	115400	211310	168540	210740	159370	171730	205910	207170	138110	223460	317750	47677	70193	30876	106450	136420			1287	10417;17668;17669;19596;20981;26416;40765;41882;52677	true;true;true;true;true;true;true;true;true
MGYG000413837_00133	11	11	224	0	4245600	214970	197920	181630	220000	193710	163250	213070	181930	170160	169090	163040	190680	217410	143740	113500	151830	189100	191010	165870	165730	114770	120470	92227	127220	97354	65425	0	13977	16553	0			1288	555;13551;16422;20938;26689;30941;35548;37112;37113;42709;53617	true;true;true;true;true;true;true;true;true;true;true
MGYG000321980_01781	4	4	127	0	4243000	28102	108330	23876	20162	39852	30869	35847	36702	34534	35525	41190	35629	43173	0	40393	443740	184640	239460	310470	274630	310190	220970	266300	256570	244900	166270	133110	139070	154910	343560			1289	5419;11248;19005;19006;53535	true;true;true;true;true
MGYG000410901_02922	4	4	135	0	4242800	42642	42439	0	130650	150540	92971	103690	192620	95365	211450	92369	209630	93299	187490	190180	266080	108420	70374	58232	230290	124880	231580	193970	207160	263640	156800	115650	105030	197090	78285			1290	10270;19092;36998;48119	true;true;true;true
MGYG000321796_02391	7	7	174	0	4239500	116500	119740	88406	39970	71579	96953	39081	34714	82569	65946	36572	59057	25538	15971	0	446930	392830	367230	386450	493050	233340	225150	246530	145700	178940	21128	64731	58073	40527	46275			1291	13196;13197;13926;13927;14782;23115;38087;42802	true;true;true;true;true;true;true;true
MGYG000413837_00112	10	10	91	0	4236500	475550	388820	89189	67613	97041	93953	275970	353980	349880	352630	419130	257960	439590	77526	396150	0	101560	0	0	0	0	0	0	0	0	0	0	0	0	0			1292	9522;11551;11552;25206;27389;31702;31756;37245;38973;41245	true;true;true;true;true;true;true;true;true;true
MGYG000321827_01633	8	8	133	0	4234600	214880	201440	239800	196610	232770	92247	262600	140630	136750	287600	111900	238790	248970	256790	269320	125630	138680	160430	162040	156340	51824	49605	0	0	50722	49372	48022	0	52079	58796			1293	2086;16234;28944;30238;34515;40966;40967;49519	true;true;true;true;true;true;true;true
MGYG000413837_01952	12	12	242	0	4233800	173920	161320	126730	103900	193520	259430	177510	282100	324190	233490	264470	109730	147900	114790	267440	93805	189200	102410	91087	118130	59258	98426	96090	53862	69454	160260	0	0	161340	0			1294	1028;3519;3585;4399;13901;14330;23134;27938;36369;37124;43763;48513;50172	true;true;true;true;true;true;true;true;true;true;true;true;true
MGYG000329893_00182	8	8	182	0	4232600	262070	259120	266530	241370	271210	157860	132670	174430	180480	192530	144580	172490	184280	138860	153320	140320	131880	144580	142290	142960	36679	64167	66512	103870	103610	53002	92966	37444	40498	0			1295	3869;20196;23626;24300;29065;35980;42117;48492	true;true;true;true;true;true;true;true
MGYG000322513_01999	9	9	179	0	4228600	123230	146910	128790	69469	107390	151650	130530	60170	179620	127580	179530	113470	161280	138890	60827	150590	172220	214590	216200	233370	164890	125990	230760	160860	131040	75450	106930	125720	154010	86653			1296	12218;16080;19363;23551;37178;42646;43567;45354;45576	true;true;true;true;true;true;true;true;true
MGYG000329893_00371	8	8	186	0	4216000	190610	98227	123190	149780	94273	215750	201340	224320	253500	159500	109570	76321	97369	116430	80895	172710	145320	179590	242460	226780	154290	178570	179240	84055	125120	92199	98733	0	98625	47215			1297	12255;16720;19202;25889;30447;37494;39532;39533;45685	true;true;true;true;true;true;true;true;true
MGYG000397726_00320	12	12	225	0	4215600	22352	23260	48864	29257	18645	0	0	34832	0	25437	0	0	0	0	58622	389950	272710	331190	332040	328530	382540	289420	336900	209610	374120	152880	123000	150130	136480	144810			1298	8256;8257;8258;8613;8614;8629;8630;16617;16618;18151;23548;36133;45810;45811;47639;48504;53220	true;true;true;true;true;true;true;true;true;true;true;true;true;true;true;true;true
MGYG000321883_04363	6	6	184	0	4215300	153440	113170	134670	171320	90829	103320	134280	29497	110420	24328	103530	47728	88929	14886	71435	228510	283790	200800	188910	202720	200240	113500	71352	237450	151630	174600	196550	187080	196950	189470			1299	4192;8882;33758;38546;49687;52679	true;true;true;true;true;true
MGYG000322902_01215	9	9	175	0	4215100	127880	170710	143490	187240	182610	117750	141390	211320	123330	147660	192830	136990	120280	116230	197770	305180	228310	191950	205770	240000	126630	128260	134390	99152	148120	69409	20424	0	0	0			1300	10006;17725;28636;38308;40518;41713;43922;44762;47059;47070	true;true;true;true;true;true;true;true;true;true
MGYG000410699_01761	7	7	172	0	4197900	233280	201120	269260	221960	194090	374700	219290	327100	319200	302410	176070	112240	144310	61399	90983	79098	193770	107200	107000	99785	79469	47034	91614	65184	66995	13306	0	0	0	0			1301	9811;9812;24350;26890;29115;29603;40468	true;true;true;true;true;true;true
MGYG000321759_00266	9	9	115	0	4197200	162550	169080	159850	117570	67388	118960	25916	122460	136400	141740	57428	44768	0	0	39361	560710	277530	374360	463600	354410	108930	100860	98157	117870	144460	82305	53030	0	97514	0			1302	15077;15227;21136;22497;30266;31807;33003;51090;51673;51783	true;true;true;true;true;true;true;true;true;true
MGYG000321994_01924	6	6	71	0	4190700	24815	25339	0	0	51847	28696	39968	27569	27850	116440	0	43992	64838	27844	186930	230230	150800	215700	212890	210930	262910	35273	29001	805300	906000	143050	147100	0	175390	0			1303	691;8822;17188;33953;42734;49040	true;true;true;true;true;true
MGYG000321945_01213	8	8	131	0	4185700	40220	0	0	28830	27960	72345	46313	30107	61924	46099	44553	67946	72203	0	105780	392140	405670	371490	348200	368500	114090	174980	111360	280930	294000	86117	94672	222980	118100	158240			1304	4167;8639;12114;20070;26478;33326;36156;41514;41515	true;true;true;true;true;true;true;true;true
MGYG000413837_02508	4	4	245	0	4184500	171270	177740	164610	150400	147880	84691	64171	139470	63666	79726	119580	81854	107910	67341	89881	249620	262740	237660	250160	241050	174530	180270	169260	146020	172380	112390	69320	82719	47902	78312			1305	4869;22722;22788;32374;33227;52756	true;true;true;true;true;true
MGYG000329893_01326	5	5	205	0	4176600	226500	250220	267990	117360	160110	91790	67420	114340	142660	94542	110030	88745	140480	150870	58973	187120	200500	190310	189910	179070	128600	177350	123230	131350	136490	64133	120140	14004	135850	116540			1306	12644;19654;28722;28774;37621;38886	true;true;true;true;true;true
MGYG000321710_03463	8	8	129	0	4171600	220940	164990	122580	197840	169420	225840	156650	216610	299090	265510	177640	146270	193830	294880	104840	124950	86453	160900	199500	120590	86579	0	154910	136450	103380	0	0	40892	0	0			1307	8825;12854;18280;21808;28165;31759;48024;53217	true;true;true;true;true;true;true;true
MGYG000322532_02288	6	6	98	0	4167500	18247	24746	0	33528	0	0	36756	0	0	0	0	0	31826	32303	34378	390360	260860	354510	355740	426310	279290	235150	299970	293480	316020	191010	187550	115960	139080	110420			1308	13493;18148;18673;28256;31203;32788;51790	true;true;true;true;true;true;true
MGYG000413837_00685	11	11	146	0	4166900	417170	488740	192090	95950	270520	61580	216390	116740	339830	381110	456390	41745	373620	59453	79371	57903	60318	41229	66936	55042	0	51115	53261	15621	30492	28709	31741	59417	24429	0			1309	10621;19674;24688;24702;24837;32352;33219;35119;38764;39405;50859;53012	true;true;true;true;true;true;true;true;true;true;true;true
MGYG000321796_03123	3	3	129	0	4166200	169780	157760	189880	134420	125490	108910	59654	106200	109670	110270	128590	94505	101510	81339	49214	315710	525530	326580	265050	254860	104020	78047	120460	82138	142680	27206	31241	39285	44420	81814			1310	2206;43150;48254;48355	true;true;true;true
MGYG000329893_01056	17	17	208	0	4162400	318720	267970	302880	145730	294310	168570	126890	170400	217920	298340	295010	76025	249030	234050	318270	133350	91433	61241	145910	170420	0	0	33387	42576	0	0	0	0	0	0			1311	7301;7704;10990;13473;16603;18960;19631;20419;26914;27451;27452;28551;30125;36236;41905;43404;45445;48123	true;true;true;true;true;true;true;true;true;true;true;true;true;true;true;true;true;true
MGYG000410699_02051	3	3	51	0	4162100	51969	40303	32360	0	0	412830	268540	322650	427620	26268	31004	0	930320	26760	0	309540	133260	175410	108900	391610	39047	77954	67223	165880	38556	0	0	29709	21896	32538			1312	17014;20558;49676	true;true;true
MGYG000329893_01111	9	9	183	0	4161000	248690	261250	299730	214870	216160	231120	151580	133930	203690	271270	153570	132240	252390	142860	84644	82412	97926	103770	87298	86706	100050	48229	87267	126490	108670	82357	0	87918	63889	0			1313	3540;3594;4961;5012;16041;36418;38218;38751;51000;52586	true;true;true;true;true;true;true;true;true;true
MGYG000413837_00938	7	7	159	0	4158800	171780	197410	117330	227150	254210	229980	357210	308820	305110	345830	151620	261050	289670	268480	319470	40441	19505	36820	40289	52848	0	36364	38265	20491	0	38594	0	0	30039	0			1314	6497;7219;9759;11729;11730;18626;52629	true;true;true;true;true;true;true
MGYG000322444_01064	11	11	204	0	4158600	376090	315820	302230	324630	298840	244670	195260	203120	331490	261700	307110	142380	180680	234380	80266	54634	63951	64874	66067	90118	0	0	8710.2	0	11575	0	0	0	0	0			1315	4927;9064;22133;22134;24562;28438;28743;28744;28787;33475;39941;42528;48295	true;true;true;true;true;true;true;true;true;true;true;true;true
MGYG000353267_01238	4	4	139	0	4158400	99904	113320	109990	73653	78236	111110	87548	74577	101060	108530	126980	83356	104760	89731	97304	225270	318170	226740	198600	214460	170550	125770	255070	150630	216560	90136	157690	155390	96095	97191			1316	19533;26041;46637;50487	true;true;true;true
MGYG000393188_01240	7	7	167	0	4155800	0	0	0	0	0	23645	19983	26434	18625	0	27358	0	24106	0	16085	396490	252600	225900	310910	390800	321580	529710	373880	443130	337480	122030	73491	84907	24991	111710			1317	11120;11491;11492;11493;17866;17977;24328;24330;32682;33334;47791;47793	true;true;true;true;true;true;true;true;true;true;true;true
MGYG000413837_00091	8	8	218	0	4150800	240820	244420	179770	145840	167090	148020	87507	115730	209650	171490	160210	120070	177670	144850	119310	276020	239780	250110	200790	243370	83372	100320	91947	84612	84968	0	0	63045	0	0			1318	5096;17234;17875;23022;25173;30803;43265;43590	true;true;true;true;true;true;true;true
MGYG000413837_00656	11	11	218	0	4149400	209240	159800	140980	147140	137720	264810	273400	195140	280060	262330	234270	204440	319170	179440	216230	9517.9	127580	52971	114130	33846	62976	81289	64452	238570	103070	36793	0	0	0	0			1319	5027;20483;25517;28014;39485;39580;41121;45759;46878;46879;46880;50397	true;true;true;true;true;true;true;true;true;true;true;true
MGYG000322466_01619	7	7	218	0	4142700	155940	164070	177730	132080	79241	172180	82632	138790	177980	176720	161630	97066	160110	164760	162290	126900	145590	74815	98627	33416	171410	187950	139330	170460	186390	155420	121910	105280	123220	98703			1320	5177;10219;10220;10817;34065;34066;38169;52925	true;true;true;true;true;true;true;true
MGYG000322704_00315	7	7	101	0	4135200	71196	109720	69985	128650	125990	171850	296890	265780	222420	194120	163130	292650	224080	224240	224490	0	37277	0	0	0	109360	121870	57241	154400	127400	108080	136980	119820	165320	212200			1321	4700;16628;31212;32793;33528;33530;49878;50350;52939	true;true;true;true;true;true;true;true;true
MGYG000322491_02409	6	6	170	0	4131900	123180	132580	123050	200620	206550	224970	211110	216050	220610	237360	171680	200860	206130	175100	235360	119740	99018	119040	153470	201690	47738	83758	56148	83802	99089	34933	33659	35168	37534	41866			1322	9562;13853;35906;35907;38320;51451	true;true;true;true;true;true
MGYG000321850_00828	1	1	60	0	4130100	204700	180630	218880	174810	174290	230330	228580	209530	255030	292590	275110	235390	325320	337650	296570	122440	71534	92859	73187	47064	0	0	0	37946	45633	0	0	0	0	0			1323	21338;21339	true;true
MGYG000321884_00442	2	2	146	0	4122000	75772	83061	65736	69709	95363	213080	170390	143750	233250	196820	141260	103390	151480	209720	184500	212740	150740	227310	219280	233520	149690	155320	66249	96643	215320	18265	51618	81001	63547	43473			1324	3326;3328;12335;12336	true;true;true;true
MGYG000321768_01625	11	11	170	0	4117500	149880	253390	90174	203640	125080	235650	251530	291240	281430	153640	150210	247450	327020	249000	163590	69141	69742	187800	151100	100880	61257	41197	37804	108880	116800	0	0	0	0	0			1325	1537;8321;8322;8677;12548;12841;33853;34274;36941;42293;43571;49705	true;true;true;true;true;true;true;true;true;true;true;true
MGYG000323303_00433	3	3	137	0	4115200	102400	96847	116450	122630	97719	52480	29854	32513	47339	27637	33293	30715	61119	0	29002	333950	391890	370930	321150	308800	209110	268240	271300	184620	213510	81664	0	71441	96867	111720			1326	29987;53352;53706	true;true;true
MGYG000321875_03992	13	13	161	0	4115200	192000	113080	139500	288360	225140	151160	173810	178800	432030	137840	389110	120710	623960	416340	103690	26238	0	35244	33022	37547	63980	59770	41091	57599	55491	0	0	0	19708	0			1327	3295;18948;19622;23535;24698;28480;28854;34176;37793;42250;45794;47086;51572	true;true;true;true;true;true;true;true;true;true;true;true;true
MGYG000322713_00665	5	5	116	0	4113400	165440	170050	148640	215970	137520	179090	131540	212690	200240	196150	84258	159640	155380	129100	97834	229510	150640	199650	212410	215440	61229	113310	67667	85728	169390	41835	45333	43081	41529	53090			1328	42127;44728;46124;50382;52265	true;true;true;true;true
MGYG000321759_01149	11	11	207	0	4109200	154510	68055	145450	132870	86952	192040	169340	130720	208920	214230	130850	117640	125780	161110	244520	140260	100020	104780	104190	91922	142370	151250	242690	74966	130860	116730	129260	0	187490	109400			1329	12292;12376;12377;15132;15795;16462;18630;29564;31271;31272;37420;48089;52341	true;true;true;true;true;true;true;true;true;true;true;true;true
MGYG000322709_00449	4	4	95	0	4107800	43370	48080	42750	36559	47484	120500	32711	52401	33686	0	166250	90909	161660	103480	95261	260220	174210	260120	229880	200750	96827	243530	252050	329010	398420	111750	87733	150650	97737	139830			1330	1718;7443;40568;40596	true;true;true;true
MGYG000322654_02014	3	3	97	0	4106200	58908	124050	77778	47146	125910	82055	72056	137330	76722	97367	83269	92367	89379	73100	74532	257710	234130	192170	221640	137630	156280	247620	153110	182070	263480	197200	177270	223950	149990	0			1331	1874;26257;26258;51736	true;true;true;true
MGYG000331268_00493	12	12	166	0	4105400	296130	190280	238020	226850	268490	192940	238730	213410	251350	329890	184300	224400	240700	311660	211290	78172	86654	54599	8502.4	121530	0	32019	22724	0	40292	18585	23867	0	0	0			1332	4486;7634;13277;14401;18076;18077;24375;28435;31262;32809;33565;33566;43117;43118	true;true;true;true;true;true;true;true;true;true;true;true;true;true
MGYG000321796_02205	12	12	160	0	4100200	0	0	0	0	0	0	0	0	0	0	0	0	0	0	0	130060	143780	146130	164680	123690	285990	340520	228240	553930	260720	414940	328580	325820	371550	281600			1333	7011;7019;10319;18481;25569;26291;29270;31479;32892;40496;44549;45702;45796;46572	true;true;true;true;true;true;true;true;true;true;true;true;true;true
MGYG000326888_01688	6	6	182	0	4097100	316940	111200	113180	220590	88755	152500	117720	119450	206560	143030	169900	159110	142780	115490	67089	181410	293060	254850	25373	186280	98259	93124	68820	147310	80070	83442	63419	112140	54648	110610			1334	10703;15591;15592;25360;25361;25773;35144;45856	true;true;true;true;true;true;true;true
MGYG000321898_05033	10	10	232	0	4087900	185730	164970	215710	99698	111370	341030	274420	274340	304690	270220	225460	260230	312940	159350	188050	63003	11268	0	47489	40678	52490	47293	42563	54191	51457	54705	60925	60309	54171	59105			1335	7024;16805;18345;18346;23991;32240;38317;39410;51244;53725	true;true;true;true;true;true;true;true;true;true
MGYG000321852_02163	1	1	92	1.34365e-169	4084700	54197	67122	0	63146	147770	98943	316560	194360	90318	117970	80782	217100	95229	138450	286960	126950	0	122090	122390	121280	163260	195960	122240	253140	174700	134640	132220	150830	149040	147070			1336	20834	TRUE
MGYG000322704_00181	20	20	225	0	4076700	268710	278170	183460	191620	252290	220680	224020	212780	298000	315940	259790	268520	302770	221160	415190	25131	29227	53251	25789	30247	0	0	0	0	0	0	0	0	0	0			1337	1448;1449;2032;3944;5916;7449;7478;7936;8364;15874;22519;24062;29452;39779;42222;44648;44678;45522;51676;52741;52766	true;true;true;true;true;true;true;true;true;true;true;true;true;true;true;true;true;true;true;true;true
MGYG000393188_02159	6	6	165	0	4071300	45594	51112	52910	23303	17283	100770	52992	89823	80363	33926	67177	59030	80985	36527	31635	203780	164950	206930	216510	188410	122370	233660	173700	146380	220420	347100	183480	230200	320010	289970			1338	23417;30218;32091;50521;50522;52061;52813	true;true;true;true;true;true;true
MGYG000326028_03083	8	8	110	0	4069000	63328	68608	156420	59356	147750	197430	201960	542400	168930	180640	188910	247470	270570	231820	169840	120340	0	285930	130830	0	61563	43704	0	68082	400220	21014	24441	17401	0	0			1339	2464;12886;14549;19447;30300;34082;35168;49788	true;true;true;true;true;true;true;true
MGYG000322209_02493	7	7	128	0	4062300	0	28551	33255	21711	24213	29142	0	27828	0	25296	32615	0	24647	26153	0	205450	167590	198890	151240	182400	380560	300130	240320	282610	206950	188400	293460	311200	238950	440750			1340	2203;2738;11244;11633;19290;24150;41525	true;true;true;true;true;true;true
MGYG000413837_01337	12	12	214	0	4061600	342850	227900	295400	214960	179960	271370	294470	302240	338380	310300	278690	263250	228580	256530	214030	7933.9	17076	0	17626	0	0	0	0	0	0	0	0	0	0	0			1341	3501;4234;7302;7303;10405;22090;24344;24413;24414;26613;36285;36955;48303	true;true;true;true;true;true;true;true;true;true;true;true;true
MGYG000322466_00348	8	8	123	0	4059000	154270	223290	170960	140750	133070	120440	111230	122900	122270	113760	32379	106590	101700	105350	76419	387220	396550	354670	384250	374020	51939	21609	58183	123400	71746	0	0	0	0	0			1342	7919;7921;10762;23622;23623;38001;46364;49107	true;true;true;true;true;true;true;true
MGYG000330031_01763	4	4	123	0	4057500	17357	0	0	0	21959	37180	30912	36129	34277	39837	41301	42995	37239	32226	29307	272100	177760	293920	251210	282600	366830	345860	302240	332160	362010	127680	139190	166910	115500	120770			1343	1804;1805;11574;12860	true;true;true;true
MGYG000329893_00028	7	7	145	0	4057500	164220	125030	126450	127360	99386	169330	147940	129210	148230	206940	43413	101840	111410	106200	156600	87054	98309	94583	170210	69463	74836	113870	167070	181080	210610	163030	148830	144760	172800	197430			1344	3611;4661;13299;13736;20613;32427;38417;38418	true;true;true;true;true;true;true;true
MGYG000322532_01242	10	10	223	0	4054300	115370	74551	157330	174970	93551	198550	194840	202460	239240	273510	192540	179990	203830	184270	145810	112790	29064	73144	40966	60737	138980	230800	109260	106580	232600	104090	25503	62401	63843	32767			1345	6702;6703;6717;6718;13612;23600;28912;31593;32930;42919;43394;52927	true;true;true;true;true;true;true;true;true;true;true;true
MGYG000393188_02747	11	11	134	0	4053700	0	0	18360	21593	47787	0	40129	0	0	0	0	0	30301	0	33854	276600	285030	308290	285660	279520	286160	242390	176900	287600	274820	206340	234790	137240	236750	343570			1346	6080;6481;9732;12588;13630;19199;19200;19624;20950;47488;52530	true;true;true;true;true;true;true;true;true;true;true
MGYG000321710_01855	7	7	185	0	4050200	78148	79986	92068	69757	97323	74181	73459	46216	88019	69724	105770	61919	99189	83659	95050	256750	193140	280480	225060	238330	246570	211150	271350	173880	189820	225870	0	194020	80485	48860			1347	1940;13908;16228;17251;17651;17657;19050;29984;29985	true;true;true;true;true;true;true;true;true
MGYG000410762_00212	11	11	128	0	4046700	36492	63146	41270	0	0	0	0	0	31480	17579	56423	33874	0	0	30354	163360	399690	430370	167370	183860	200960	296120	195380	356280	249650	98961	171320	199050	174290	449490			1348	429;1432;2579;6464;8625;9735;19069;26841;31858;33029;48491;51955	true;true;true;true;true;true;true;true;true;true;true;true
MGYG000413837_00352	7	7	215	0	4046500	147950	135760	123490	120410	129710	234860	129960	161070	149940	124550	118960	123870	231240	37789	88799	334390	267480	113420	282760	105490	100720	130670	150230	106720	119030	58000	25025	85748	62568	45932			1349	276;8501;20760;31984;32339;35326;48316;48383	true;true;true;true;true;true;true;true
MGYG000321759_02461	11	11	200	0	4044400	24045	25211	66270	24823	19927	59215	45110	24715	92779	64307	59660	36733	44239	17134	76108	222160	353610	339260	230020	228490	145690	182970	198760	223810	351730	194450	156550	181110	147680	207850			1350	484;8088;26682;27773;27774;28596;29835;36121;43198;45117;49909	true;true;true;true;true;true;true;true;true;true;true
MGYG000321851_00714	16	16	221	0	4042000	115230	74426	119160	164820	145910	243860	351220	340180	423510	300420	243150	264950	255450	289160	311690	61687	0	14004	0	0	16876	5736.3	136510	42789	0	18675	15365	23028	64197	0			1351	258;1234;2288;2289;4782;4783;5969;24288;25830;30010;30236;30562;40665;44293;44576;49170;49299	true;true;true;true;true;true;true;true;true;true;true;true;true;true;true;true;true
MGYG000331268_01806	8	8	125	0	4039200	39108	56480	34572	88463	54520	148160	191260	142650	537190	487010	117250	147940	158810	416850	139530	85216	61478	121140	64639	141720	85121	130100	52291	90996	84246	91435	46323	97567	127150	0			1352	3648;4327;8445;8446;8548;8549;8742;37024;49568;50343	true;true;true;true;true;true;true;true;true;true
MGYG000393188_01227	7	7	102	0	4035000	48022	52519	75309	41671	44093	14560	0	35224	0	25148	12888	35798	32791	0	29735	560220	482540	473900	514710	514760	106190	53078	51950	186600	263810	67325	42641	83662	58953	126910			1353	7918;8924;8925;22265;23518;23519;47692	true;true;true;true;true;true;true
MGYG000321759_02322	10	10	104	0	4033200	54123	45063	49319	119220	120630	125970	67242	31388	57749	51433	70722	139000	73523	108670	94544	682780	23982	581720	577220	630080	31717	88083	35937	67521	68346	37231	0	0	0	0			1354	2018;2716;11563;19542;26977;28594;32252;32263;43907;47146	true;true;true;true;true;true;true;true;true;true
MGYG000331422_03572	6	6	208	0	4024500	47556	47193	37612	0	33169	31850	0	0	41244	37232	0	0	0	7188.8	0	335540	371110	353700	318590	205000	434020	385500	495670	230950	330700	87031	110280	30530	52820	0			1355	11549;14754;21076;44825;48241;48249;48346;48350;53111	true;true;true;true;true;true;true;true;true
MGYG000321759_02157	14	14	119	0	4013700	58939	11458	0	0	0	61710	47287	59926	83369	78482	56400	0	98086	121970	39795	196410	239760	142470	142380	220310	272570	194650	318250	209510	165710	88909	277940	262420	261610	303410			1356	2599;4115;4199;4203;5497;5852;6382;6997;10243;16613;20583;23935;24212;39673;45950	true;true;true;true;true;true;true;true;true;true;true;true;true;true;true
MGYG000321962_00683	1	1	22	4.38341e-30	4013200	31975	0	0	35912	24963	48484	0	171940	48681	0	92156	140180	73245	132560	238510	214880	118550	152120	212930	223800	325350	320030	0	597440	492850	0	316700	0	0	0			1357	39876	TRUE
MGYG000322532_00791	9	9	191	0	4007400	314680	319790	368710	336710	294660	158710	156000	151580	160640	150540	113720	54016	124910	74653	94456	115370	257880	182240	132130	146140	87440	35088	58603	36530	59449	22761	0	0	0	0			1358	2811;3721;4063;6760;19097;24723;25318;25778;42891	true;true;true;true;true;true;true;true;true
MGYG000322133_01963	2	2	152	0	4003900	52172	51762	53407	108130	92026	254960	416490	320010	198620	281760	153280	229270	199620	239060	215300	54424	29461	51603	59110	70571	107360	94820	71602	108990	104560	72372	89069	76480	87165	60401			1359	18737;45284	true;true
MGYG000322709_00026	11	11	116	0	4001200	0	130480	39712	202480	85771	0	171420	67661	88301	86539	0	0	233410	137510	0	265850	393930	215370	309520	171200	127370	180500	195670	259960	281330	126200	51457	86445	0	93135			1360	683;3976;5619;12124;15287;25948;30749;36645;36646;39273;39479;39863	true;true;true;true;true;true;true;true;true;true;true;true
MGYG000326787_00788	7	7	105	0	3998600	0	0	16758	0	47245	73209	148070	124550	58808	145640	59141	37261	112830	57874	61035	221800	80912	151740	140340	149880	180590	504300	155710	222910	188960	193760	211180	236430	226610	191060			1361	4166;12115;12139;17655;26880;32634;33485	true;true;true;true;true;true;true
MGYG000321715_01213	4	4	143	0	3998100	116150	96613	152490	124890	96871	76461	79134	85843	84092	63319	92501	99995	121970	109650	74745	200730	134910	165550	147250	141010	166870	175250	177360	154810	177680	213840	179990	191820	166010	130320			1362	13434;13435;23491;46951	true;true;true;true
MGYG000393188_00045	6	6	152	0	3997300	0	0	0	0	0	41694	119340	0	0	43292	34923	81084	117280	15794	87728	97739	17659	193770	136820	124330	317730	307580	251790	383050	287930	284000	251680	210470	274050	317520			1363	9673;9891;11580;11591;40048;40052;45390;52021	true;true;true;true;true;true;true;true
MGYG000329893_01821	12	12	190	0	3996000	293220	299270	227580	272190	335950	256770	230460	280810	307860	279850	103350	150510	213510	267770	187130	36514	36365	35733	44417	36686	0	14785	0	21353	20921	0	0	16977	26014	0			1364	9395;9662;12857;16855;25025;31762;32988;38016;39570;42111;49600;49601;50395	true;true;true;true;true;true;true;true;true;true;true;true;true
MGYG000329893_00323	6	6	235	0	3993300	341850	336120	337700	326210	283180	241010	155220	224220	261420	248860	144080	147580	157730	146440	108490	67169	68209	67461	82898	107040	25766	22447	27195	26192	25687	0	0	0	13165	0			1365	8674;20446;23641;38092;49185;50199;50213	true;true;true;true;true;true;true
MGYG000322126_00556	7	7	145	0	3993200	46570	23931	43966	27568	26249	51074	106000	48279	33989	93746	27623	67290	37029	97449	39653	180780	180700	266480	177140	263920	231240	259950	271110	289300	269020	196880	53846	213490	175560	193340			1366	3194;3196;5895;18415;21602;21603;31375;43264	true;true;true;true;true;true;true;true
MGYG000329893_00768	18	18	164	0	3992400	165920	145260	227670	81268	217080	271540	313090	187380	247020	351770	103100	112050	203890	163670	178630	153380	42047	48322	75507	72074	31604	213530	131400	33327	93412	29007	28280	29202	41985	0			1367	2499;4979;10097;10743;12558;16022;18623;19502;20158;20684;23555;32562;36859;38901;38902;50017;50018;51497;53268	true;true;true;true;true;true;true;true;true;true;true;true;true;true;true;true;true;true;true
MGYG000413837_01629	14	14	195	0	3991800	228480	198120	189720	245550	211860	239720	151570	261780	241880	201540	237930	269670	265560	103530	294410	90148	0	88893	53756	104370	47438	42583	0	29322	89370	0	25585	49979	29074	0			1368	6451;6856;11532;17391;29198;31965;35692;35696;41247;41819;43972;46377;47768;51483	true;true;true;true;true;true;true;true;true;true;true;true;true;true
MGYG000413837_02079	12	12	151	0	3988200	139470	188040	99728	199250	227560	326850	184540	248100	310130	347590	315700	335380	326230	308620	267630	24654	8322.8	32633	0	25976	0	0	0	43171	0	28658	0	0	0	0			1369	4348;7016;14558;15755;18193;18217;21647;21973;37633;42159;43710;49817	true;true;true;true;true;true;true;true;true;true;true;true
MGYG000321759_00112	3	3	146	0	3987900	0	35934	0	31667	46176	67334	69279	72763	63627	70451	60644	75101	66465	84356	90995	194340	154740	234400	233130	222640	228720	226740	237500	216700	216970	220550	200170	176390	196370	193750			1370	7044;21270;24583	true;true;true
MGYG000393188_00324	17	17	135	0	3980400	0	33219	35823	29998	0	64049	0	0	19249	0	26334	0	82223	29490	0	268270	265700	328290	405430	209560	121200	199440	158400	226620	267270	183280	298590	299420	220490	208110			1371	1265;7504;9386;15360;19015;20975;22069;23418;31926;33062;35953;37010;38057;39406;43244;43541;44005;47218	true;true;true;true;true;true;true;true;true;true;true;true;true;true;true;true;true;true
MGYG000322513_01410	12	12	171	0	3979400	220930	234360	217570	216580	284660	230060	205310	188350	171440	322810	237220	273250	287100	125020	246590	73924	95123	101380	70961	51828	42856	47592	34459	0	0	0	0	0	0	0			1372	610;3961;5374;6789;15165;19388;20325;30518;35946;35951;41301;42904;50778	true;true;true;true;true;true;true;true;true;true;true;true;true
MGYG000322540_00064	9	9	166	0	3973600	388540	304560	299840	238890	301090	144850	165320	133440	253130	184060	189810	253650	258710	256610	243910	49383	66844	49925	62466	66298	0	0	0	0	62242	0	0	0	0	0			1373	26110;28592;28595;29598;34955;35619;40810;49726;53159;53563	true;true;true;true;true;true;true;true;true;true
MGYG000321733_01950	10	10	125	0	3970500	31438	37669	147950	54050	24862	30794	67187	31321	18467	59056	16879	37580	36750	37625	0	290550	271150	320200	396540	234600	199720	178490	227400	199520	280970	89064	180050	165030	136330	169210			1374	10421;18032;18789;21330;25914;30809;36604;38048;50669;52463	true;true;true;true;true;true;true;true;true;true
MGYG000321826_00433	6	6	157	0	3970200	119830	117790	115510	111440	112370	112290	119740	88999	120670	122330	170870	116740	140900	149910	131250	214240	181630	245010	147700	216340	157630	149660	171690	112940	183130	42354	23542	126540	66861	80308			1375	17385;20890;24700;32262;43278;47788	true;true;true;true;true;true
MGYG000321884_01937	4	4	141	0	3969500	87201	90802	86214	115760	73841	104830	105150	107950	95512	76863	88337	82886	130100	36691	114760	316360	283490	310220	320800	314120	211110	135880	175400	136070	153830	42545	32702	42925	41575	55620			1376	3404;3993;14744;48644	true;true;true;true
MGYG000329893_00627	16	16	230	0	3966500	103370	181990	144800	89995	161960	231370	254030	187870	225260	151130	88427	90611	106810	139350	104520	104310	118920	81949	144850	114530	126180	108430	217770	157600	97199	67037	134580	31695	48637	151300			1377	2438;4694;11612;12972;16390;17202;22586;25032;29901;30970;36272;44384;46841;48023;53066;53371	true;true;true;true;true;true;true;true;true;true;true;true;true;true;true;true
MGYG000322615_03236	6	6	94	0	3952100	73655	88731	84928	105880	103390	35592	67310	62199	24642	67019	35038	80863	109550	71491	101370	447660	293730	324680	446030	369650	139390	83259	133490	183650	190210	46527	38362	37675	34032	72066			1378	2157;2158;6880;17777;17778;28440;37522	true;true;true;true;true;true;true
MGYG000321759_01853	8	8	122	0	3951200	25567	56285	0	31119	0	25819	0	55146	25632	63676	60917	0	58900	29268	36578	369680	379350	365240	402590	406350	184850	176050	222200	227230	288850	54536	59115	111200	96950	138110			1379	5709;10749;11355;21751;24349;26055;41766;49254	true;true;true;true;true;true;true;true
MGYG000322532_00311	3	3	12	1.45007e-23	3947100	0	0	1305200	0	676780	361850	31412	89999	487610	39708	0	27486	591660	298880	36532	0	0	0	0	0	0	0	0	0	0	0	0	0	0	0			1380	29447;34335;35812	true;true;true
MGYG000329500_00058	11	11	216	0	3947100	59951	83072	95143	87345	92884	43562	114270	92305	17316	115640	99861	36160	133200	14033	61632	204360	356710	257060	89851	102020	128050	139030	236420	153850	183260	252360	169460	200370	166630	161300			1381	49;5434;12708;13950;18919;18920;19814;22879;35443;35818;35819;37312;39589	true;true;true;true;true;true;true;true;true;true;true;true;true
MGYG000322670_01282	10	10	140	0	3946600	0	0	0	0	0	0	0	0	0	0	0	0	0	0	0	203670	115030	212480	196260	228050	332630	377600	303950	339960	326660	271850	252660	332440	219910	233450			1382	7337;7432;8720;18880;20771;22474;24468;26451;32406;33235;49951	true;true;true;true;true;true;true;true;true;true;true
MGYG000322670_02513	5	5	146	0	3940800	142750	104140	158880	141190	129850	80619	35504	46732	91521	70203	118520	80996	113220	101660	80808	253720	252570	244070	238030	204870	89386	114470	114680	102770	120130	128230	157890	176770	145290	101270			1383	23445;23446;35425;53236;53384	true;true;true;true;true
MGYG000413837_00510	12	12	221	0	3936200	165380	150070	175590	176500	179890	328190	313920	262070	342580	337980	312830	160390	356220	126290	275670	31823	14790	78799	15017	0	46499	0	0	85745	0	0	0	0	0	0			1384	4736;6596;6966;8688;10132;20265;23670;40595;40838;45907;47188;47569	true;true;true;true;true;true;true;true;true;true;true;true
MGYG000393188_02296	2	2	58	0	3934500	0	0	0	0	0	0	0	0	0	0	0	0	0	0	0	318370	254820	278970	304450	269330	229490	260360	236450	251510	243840	280850	208270	283200	250720	263860			1385	1650;49202	true;true
MGYG000321751_02207	5	5	137	0	3932900	56834	0	55301	0	0	57751	63731	19247	61785	63699	67813	35676	29772	77628	0	178820	197940	292880	292540	169180	282570	312270	334910	305040	273160	132150	180290	103580	170220	118100			1386	9441;19186;39376;39470;48183	true;true;true;true;true
MGYG000321781_01717	11	11	190	0	3931700	97116	103720	126340	105200	101340	234960	127000	136630	215240	173190	202380	147150	166760	151570	138440	173740	169380	181750	155420	127160	120080	117190	155470	122860	136460	48949	42741	45550	66867	41096			1387	190;191;192;11567;15358;25688;32055;35668;43955;46724;49213;51562	true;true;true;true;true;true;true;true;true;true;true;true
MGYG000393188_00218	11	11	123	0	3929300	0	0	0	0	0	0	0	0	0	0	0	0	0	0	0	498300	229550	464980	468430	446320	153670	211640	241510	174880	311420	229870	76628	120270	143980	157810			1388	427;1439;1879;5874;13012;16226;27724;35824;40802;45724;45725;45786	true;true;true;true;true;true;true;true;true;true;true;true
MGYG000413837_00009	8	8	148	0	3922000	340700	224160	283590	191630	184610	211070	128540	251480	129790	271430	226480	105820	191450	100860	166830	94797	108700	101810	181710	121690	41806	52820	50290	48133	58328	10608	0	0	42832	0			1389	14560;15185;19477;22983;31976;41616;48273;51897;51898	true;true;true;true;true;true;true;true;true
MGYG000322902_03306	6	6	149	0	3918600	277030	249650	242460	217460	248700	101000	158680	49830	118750	109480	128450	108480	129140	101700	103270	169400	189050	159550	140130	149780	162350	50475	95387	114860	84817	31263	47587	46762	32627	100510			1390	2652;5955;6215;6216;27335;31403	true;true;true;true;true;true
MGYG000413837_01864	8	8	170	0	3916800	161910	172210	141760	210300	185570	230630	200980	217260	223420	208420	224000	194830	285530	184400	281240	99094	173390	60964	99411	97323	0	32794	30004	39475	66215	0	0	40840	54843	0			1391	4520;4662;13699;20775;34449;37654;39191;51892	true;true;true;true;true;true;true;true
MGYG000322103_00424	4	4	34	0	3915500	5141.4	0	0	0	33228	0	0	0	50182	0	30504	0	32159	0	0	294200	153730	234550	215730	268100	383850	34245	293900	277370	322380	348370	249710	211000	0	477190			1392	10503;15894;27491;28412	true;true;true;true
MGYG000329893_01755	10	10	177	0	3913400	169460	147960	203490	102480	129590	209450	216440	116500	115950	173260	156690	270030	282170	204150	265230	91518	170350	154370	140430	141830	46037	0	31006	57604	105080	45936	49418	28773	46849	41400			1393	2298;2299;4535;4536;21905;32033;42625;45755;47560;51831;53432	true;true;true;true;true;true;true;true;true;true;true
MGYG000321796_03113	6	6	101	0	3909800	0	38501	38051	0	0	0	0	0	0	0	0	0	0	0	0	132630	179770	112260	186510	197520	301400	247760	203510	333910	205660	340670	353810	288870	368950	380070			1394	5509;26924;27815;38139;42773;42774	true;true;true;true;true;true
MGYG000321759_00930	15	15	191	0	3909300	211320	205610	249280	186270	220180	123680	99710	160110	142150	212520	222540	128840	170530	127640	123320	75330	142200	138770	107050	44945	57524	74092	159630	86990	64246	138580	58357	58889	118960	0			1395	1997;5495;7553;10460;15402;17396;18235;22584;24634;26560;29393;35382;35771;43614;45518	true;true;true;true;true;true;true;true;true;true;true;true;true;true;true
MGYG000326866_02557	15	15	161	0	3908900	67673	25677	47664	15685	56288	95837	50944	118790	40580	67506	115940	49895	100870	113130	77089	225970	213120	241960	264710	312830	154700	224000	167070	166170	226970	208130	66525	188550	118100	86560			1396	2645;4835;7424;15586;17065;20617;25509;28213;34961;35815;40002;43171;45911;46708;50812	true;true;true;true;true;true;true;true;true;true;true;true;true;true;true
MGYG000322670_01138	7	7	126	0	3908800	28545	97723	26604	26484	26082	58670	32864	71371	32249	42336	106170	0	26704	31324	0	277390	285190	381970	262390	277060	365080	283290	239080	304710	281620	75694	46093	37796	32598	151690			1397	3705;13891;16171;20087;29425;29426;39735;40931	true;true;true;true;true;true;true;true
MGYG000325525_01704	6	6	100	0	3898400	178420	212500	203720	102950	141310	108330	91141	54422	96856	164850	76137	162490	182970	215470	77096	38867	232120	97576	97245	115000	100840	155610	114490	96430	179080	145970	180190	66331	107260	102790			1398	2627;19575;29873;29874;35327;52365	true;true;true;true;true;true
MGYG000324598_00590	4	4	99	0	3894900	133910	140980	187050	142110	129980	69551	41761	71678	35422	86148	0	0	0	0	0	413130	521760	501140	460930	508980	82821	127310	86700	56894	96600	0	0	0	0	0			1399	17229;22924;28297;28298;30296	true;true;true;true;true
MGYG000322466_00324	5	5	147	0	3894700	80502	96800	101990	95939	77591	46643	84207	81271	36153	0	58150	79137	76358	39009	74814	287350	243980	235410	284890	282910	225710	113990	109260	214040	193900	166060	96168	120320	134530	157620			1400	3408;14730;14731;15699;41682	true;true;true;true;true
MGYG000413837_02303	13	13	210	0	3894500	214810	239710	121290	166850	179970	224440	205320	241810	241730	254520	221750	138240	289830	181330	184900	55664	50849	49871	94982	34832	84644	83183	39175	75591	128910	41033	0	49287	0	0			1401	3303;5928;16575;17314;17329;22819;22861;29280;29956;37026;39864;52000;53274	true;true;true;true;true;true;true;true;true;true;true;true;true
MGYG000321782_02661	11	11	232	0	3891000	56581	119930	129120	114680	57711	55487	146460	129620	126470	106220	72806	79948	145820	125970	95068	222980	139750	212200	229350	143500	138060	180340	144070	169410	198120	133150	135790	68819	106490	107100			1402	27;1081;3509;4538;5975;6093;6589;16664;19907;24387;24388	true;true;true;true;true;true;true;true;true;true;true
MGYG000322513_01863	14	14	266	0	3885800	319230	229080	309470	227940	250950	214770	181090	149930	187020	260090	224350	242050	249280	281140	133750	34745	33825	103260	56537	47399	22904	23902	0	17645	49540	0	0	35895	0	0			1403	863;1481;5629;10765;22502;33414;34604;34605;34951;35012;38735;39076;39323;39324;48137;52554	true;true;true;true;true;true;true;true;true;true;true;true;true;true;true;true
MGYG000322513_00284	8	8	187	0	3884000	194430	189300	115950	145940	138510	120770	149520	71484	193700	116100	125800	60389	225520	186190	245770	142450	148370	241920	264990	181760	68316	71226	55550	67387	213130	36279	31435	45103	36718	0			1404	13762;13763;15999;24617;30791;37400;37418;38282;46484;49587	true;true;true;true;true;true;true;true;true;true
MGYG000321988_00256	1	1	48	1.06165e-85	3883600	54399	46028	37176	77393	110230	77551	196260	108770	82462	118440	57032	135240	80254	80130	158640	88138	0	102220	0	143210	219650	201170	167860	228800	181210	177830	238110	213360	223810	278290			1405	12437	TRUE
MGYG000321715_00336	8	8	159	0	3883500	117920	113850	200160	124770	98126	73434	110220	76291	385350	411110	193530	38383	130530	481920	78314	146570	122270	105500	211060	102850	85567	59949	44314	116380	139310	43444	39259	33096	0	0			1406	25745;27218;29394;31540;32914;40823;41354;44351;53573;53575	true;true;true;true;true;true;true;true;true;true
MGYG000322466_03047	13	13	157	0	3883300	8713.9	0	12761	0	0	0	46556	0	0	0	0	60680	51941	0	0	210980	139260	261060	222570	267950	361160	337600	267370	334330	384750	209840	161300	206010	154420	184040			1407	10520;10794;10890;12982;17086;22361;23327;25637;32370;33224;39758;39759;40132;50707;53734	true;true;true;true;true;true;true;true;true;true;true;true;true;true;true
MGYG000322695_01019	6	6	173	0	3879400	116300	42130	66459	65390	102860	148150	186610	185450	188140	201140	150950	189070	215040	185970	241820	70604	71626	148490	170070	123980	92623	71405	80279	176830	102190	91698	101550	45457	150560	96580			1408	9911;10710;15351;27034;33656;43861	true;true;true;true;true;true
MGYG000413837_00188	15	15	162	0	3873200	189720	88547	114480	191980	136820	399530	340170	286530	414600	306530	270050	302920	304650	161960	255460	18629	13975	18431	18081	18702	0	21428	0	0	0	0	0	0	0	0			1409	6611;10724;15609;20727;22647;22746;27745;28103;28533;30925;31464;34909;37604;44179;46697;47494	true;true;true;true;true;true;true;true;true;true;true;true;true;true;true;true
MGYG000322209_02589	6	6	139	0	3872100	21444	9690.3	69216	19172	68001	133400	131830	138720	131330	248710	117890	120070	223390	137070	126780	159680	174120	232280	237340	244540	286180	125120	171940	155860	275470	0	0	112810	0	0			1410	7029;10834;10836;40600;44918;44919;44923;52469;52470;52472	true;true;true;true;true;true;true;true;true;true
MGYG000321883_01348	10	10	235	0	3869100	243360	230890	218850	162170	206770	290090	294390	269720	311730	314380	146820	196000	188330	189500	224310	0	73686	28970	25271	17737	60161	0	53170	74763	48016	0	0	0	0	0			1411	4429;4430;7779;8155;13733;26562;30069;30070;30341;30342;35801;45736	true;true;true;true;true;true;true;true;true;true;true;true
MGYG000321948_01409	16	16	195	0	3865300	100620	228110	32045	153050	201880	215880	411030	241620	305580	237840	107680	150480	246450	136620	323600	152620	24310	125180	109490	40194	81218	45943	0	84046	81206	0	0	28623	0	0			1412	1079;1398;1696;2386;7521;8406;18067;20789;24038;28199;30800;30845;37955;40410;51434;51435;51769	true;true;true;true;true;true;true;true;true;true;true;true;true;true;true;true;true
MGYG000393188_01603	4	4	152	0	3863400	168770	194440	189790	200890	180710	160530	140210	197830	146970	197430	164120	161200	165480	148180	188640	202140	54427	129310	190340	39302	79694	82035	85449	37372	103030	51416	36005	57334	49602	60693			1413	6079;9963;20422;41773	true;true;true;true
MGYG000322532_00693	3	3	76	0	3862500	125470	170240	175560	193440	157590	147960	198220	174860	167760	181880	151330	165130	162150	149540	177520	54766	68241	80325	87410	46684	111180	95216	104270	100280	110060	111270	78079	82032	106950	127130			1414	18182;25230;49596	true;true;true
MGYG000321710_00815	15	15	188	0	3861500	215690	195340	176780	73562	183480	360680	439660	245350	282520	329510	294770	278420	249990	231970	234910	0	0	0	30573	0	0	11472	26780	0	0	0	0	0	0	0			1415	5199;5865;8967;20671;20676;29336;30397;30398;33687;39840;40715;40752;46288;48233;50952;50953	true;true;true;true;true;true;true;true;true;true;true;true;true;true;true;true
MGYG000322400_00802	8	8	112	0	3861000	0	0	0	0	0	0	36656	0	0	0	0	48606	0	0	46263	381050	379750	403260	383270	327930	176710	223360	276110	253420	187440	179550	199710	0	162830	195070			1416	2929;2930;7647;12507;20118;26816;38131;42307	true;true;true;true;true;true;true;true
MGYG000321733_00709	6	6	104	0	3859100	64106	148410	92817	68424	46760	0	102530	107920	95035	0	111730	113890	138640	42509	24387	312320	185420	239400	326300	284320	126250	67059	106440	190660	195590	0	71895	213490	210380	172390			1417	1446;2363;7485;8469;9691;26673	true;true;true;true;true;true
MGYG000321768_01537	10	10	183	0	3854500	89980	145750	209510	143020	29519	81631	102470	135820	138000	60726	106620	99767	154460	57036	48990	182740	140290	239920	207400	181200	161100	262090	136570	225080	233740	139660	17952	105010	18420	0			1418	17111;29002;29292;30700;30701;34627;38604;42843;43579;51154;52063	true;true;true;true;true;true;true;true;true;true;true
MGYG000397726_00252	6	6	111	0	3846400	165110	137540	148280	89730	81991	65390	56694	78647	125350	95367	117060	64557	94191	73052	54665	244500	452610	261220	213050	196710	69825	133770	140600	100530	140970	99718	65860	83682	116450	79266			1419	18636;24501;39211;43806;43808;45712;47899	true;true;true;true;true;true;true
MGYG000322532_02768	9	9	184	0	3844800	242580	121540	215220	169570	106220	97409	118770	126830	145770	116550	112640	77287	155560	135760	112640	218180	169190	221420	203250	202550	122820	106490	101410	116660	160490	54023	48100	21692	44095	0			1420	866;1009;8304;13727;19373;35938;40929;44342;53691	true;true;true;true;true;true;true;true;true
MGYG000321759_03470	14	14	199	0	3841000	18451	19692	19678	0	10707	95556	26072	58220	97030	81570	53990	0	30427	16016	0	150440	270090	225510	186060	236580	267900	352820	340810	332780	301980	144770	77998	108760	218830	98274			1421	6426;9530;11366;11367;11368;12311;17146;18918;19500;20168;23993;23994;28064;34202;43246;48288;48368;48769	true;true;true;true;true;true;true;true;true;true;true;true;true;true;true;true;true;true
MGYG000322513_01635	9	9	169	0	3837500	180060	232110	303730	152780	151010	369960	86563	202790	283590	245360	137320	173100	157070	34634	30346	28937	132520	133120	98256	28036	114240	76622	109730	148360	54427	28787	37656	0	106410	0			1422	1493;5464;5560;10358;18734;18986;20141;23057;23058;31432;32871	true;true;true;true;true;true;true;true;true;true;true
MGYG000321781_02938	10	10	203	0	3836600	30471	33066	29757	33719	30962	75388	0	26643	14085	33127	23494	25983	0	0	0	410610	438660	406240	345470	388360	310080	161370	280470	236610	312230	38102	54638	53393	0	43659			1423	1174;5785;6514;6516;11557;11572;11590;14776;18473;28292;29703;45048;45051	true;true;true;true;true;true;true;true;true;true;true;true;true
MGYG000413837_01333	10	10	157	0	3834400	163610	139080	189940	143900	128180	104680	105860	155770	215550	223090	125330	109580	139670	166640	104920	72174	162230	125820	118490	87964	111970	110010	65332	210910	212540	42845	41851	197350	18231	40889			1424	10721;12909;32067;34546;46720;46721;49558;49559;49660;51697;52956;52957	true;true;true;true;true;true;true;true;true;true;true;true
MGYG000322444_00406	9	9	178	0	3832600	30825	35892	0	0	0	0	0	0	0	17992	0	0	18891	0	0	277350	257360	329760	288970	292900	147770	269160	245030	349770	326850	170860	228050	235500	164570	145090			1425	10432;14681;16669;18341;30723;33706;39246;47324;47325;50738	true;true;true;true;true;true;true;true;true;true
MGYG000321759_02950	11	11	200	0	3828300	139910	145230	175320	154130	180220	278670	276780	214730	296650	289670	132500	146560	215060	106410	220830	108020	86321	96165	179820	137430	119910	48049	79911	0	0	0	0	0	0	0			1426	72;4573;17140;17734;18694;20909;30544;30545;31534;39318;41510;48605	true;true;true;true;true;true;true;true;true;true;true;true
MGYG000321840_04215	3	3	143	0	3819700	122840	96742	99179	121000	81989	88886	69765	87820	50876	80424	169030	128790	164710	195800	74193	216010	227760	265220	218730	224810	143650	143440	112910	161060	202050	49159	53134	65972	56444	47270			1427	5938;15497;15498;19124;19125	true;true;true;true;true
MGYG000322444_02295	5	5	164	0	3816900	77806	111930	87109	80527	75926	126700	96044	53513	145110	152220	60429	70749	113960	97127	198940	47086	118490	399200	38226	57835	278630	179010	282980	283010	355240	58610	0	38906	52106	79489			1428	1658;1659;2111;6256;6257;11418;41602;41609	true;true;true;true;true;true;true;true
MGYG000413837_00071	3	3	192	0	3815200	135220	180930	128440	152920	200520	262550	305470	250100	261900	304090	138470	189590	181730	123730	147880	105530	23594	66031	95364	96351	89691	88590	75943	80763	95163	0	0	34607	0	0			1429	24125;24256;38765	true;true;true
MGYG000329893_01419	5	5	145	0	3810800	101520	91419	93881	156400	49308	230670	271070	207820	250710	156270	243260	238510	239440	179440	288340	49096	43877	42162	37564	62785	103570	88633	82969	92814	92935	74009	53664	70318	63539	54819			1430	39355;42006;46808;50226;50227	true;true;true;true;true
MGYG000322444_02175	10	10	179	0	3808900	148400	70611	76731	83929	28547	69392	49066	73733	68882	182780	97609	117570	156970	85575	35514	145680	182040	174820	198110	157500	169270	176630	81177	274720	286080	118400	93495	192840	170540	42308			1431	7338;9343;13356;18445;22718;22784;30884;41980;46407;49504;51832	true;true;true;true;true;true;true;true;true;true;true
MGYG000325714_00147	3	3	90	0	3808800	95804	100550	107840	81193	68110	239310	275840	269470	303810	226970	251990	163410	151780	122000	126240	48199	62150	49018	42674	37065	200480	53707	181890	130530	171530	82678	94236	34268	36015	0			1432	6783;13113;13114;13115	true;true;true;true
MGYG000413837_02223	12	12	200	0	3799600	94231	123330	120930	164260	220150	306520	255210	241690	303910	307060	286790	274880	199970	357970	322890	38127	0	0	23157	0	1563.9	48883	0	0	73992	0	0	34073	0	0			1433	12277;16018;16798;18391;19056;21267;25635;32631;32694;33732;43878;45119	true;true;true;true;true;true;true;true;true;true;true;true
MGYG000329893_00523	7	7	165	0	3799300	98276	77200	71337	55550	143750	130170	166430	171150	107350	138830	125330	149560	133160	80392	171370	152860	104460	187120	140880	198670	123550	125200	59392	132800	148380	135770	134730	123660	130880	81074			1434	1702;3844;4791;24360;30280;44200;51406	true;true;true;true;true;true;true
MGYG000413837_00123	8	8	206	0	3795800	168620	202900	171630	209320	176170	161810	130090	162490	123030	286770	129960	58833	169890	129530	170680	90208	190330	176060	211560	199600	85061	131960	105390	54684	99261	0	0	0	0	0			1435	3451;7042;9906;9908;22005;24858;41667;42017;47995	true;true;true;true;true;true;true;true;true
MGYG000413837_01074	6	6	185	0	3794800	231500	159750	228090	255400	281630	210090	210900	237530	209420	197970	151560	210900	207020	148470	163050	112530	41862	108790	109360	146390	31861	13716	15908	45359	65725	0	0	0	0	0			1436	1841;2316;34014;41005;51039;53459	true;true;true;true;true;true
MGYG000413837_00171	14	14	77	0	3793400	248370	97311	56540	270010	236130	97586	474980	61829	90559	428680	78933	53017	294160	299240	303450	43231	0	0	53038	63225	147820	129960	0	156680	108660	0	0	0	0	0			1437	9006;16511;18463;21487;25022;25707;26800;31815;36351;36844;38794;39077;43700;44559	true;true;true;true;true;true;true;true;true;true;true;true;true;true
MGYG000322874_01356	10	10	173	0	3784000	0	0	35660	0	0	34960	0	32668	0	24729	16166	0	0	0	34679	280060	342980	255680	257090	299080	291900	345050	245660	456960	300090	102640	188960	110860	83063	45112			1438	24;3514;3580;4634;12607;16648;23727;25883;37783;47596;49621	true;true;true;true;true;true;true;true;true;true;true
MGYG000329893_00842	8	8	143	0	3783100	158830	168050	159440	129890	221450	211160	149580	155720	197810	238170	118070	152160	188100	147410	174180	144470	142950	162430	74870	65857	158590	51239	176820	100450	135430	0	0	0	0	0			1439	5447;15524;17815;24140;28726;28776;43992;43993;52127	true;true;true;true;true;true;true;true;true
MGYG000413837_02069	7	7	171	0	3782900	89608	99896	106570	120730	102600	158490	257600	73196	162180	152510	169630	202920	233620	101320	126850	71587	110950	63161	76283	81263	186090	65464	106730	120960	84395	107840	156020	93731	131250	169440			1440	1795;7854;9086;10875;18187;19480;42562	true;true;true;true;true;true;true
MGYG000321852_03474	10	10	248	0	3781000	108530	126220	85723	86397	120540	176800	188510	81576	135910	203400	109330	152740	137680	98989	111990	119230	159660	150820	99197	128900	228670	82418	108700	92510	93656	140260	138930	64251	94268	155160			1441	3267;7056;12111;16627;20391;25001;26190;48003;49165;50088	true;true;true;true;true;true;true;true;true;true
MGYG000322795_02962	2	2	149	0	3778100	0	42575	31467	38481	46447	38820	40091	39837	55175	40525	57107	48520	61333	40011	38218	196660	276030	279350	210700	266370	200020	275100	238840	203250	234240	124190	145880	132290	185540	191050			1442	1367;52117;52120	true;true;true
MGYG000413837_01075	16	16	164	0	3773600	314500	148860	172910	141280	129790	159420	146000	361010	277780	249780	137990	35496	208080	70575	183300	135620	163010	251390	125330	174240	0	11714	16297	46727	21504	0	28263	46658	16123	0			1443	2703;7783;10589;10590;12897;18864;20731;21186;22171;25265;27065;28453;28729;35981;51891;52491	true;true;true;true;true;true;true;true;true;true;true;true;true;true;true;true
MGYG000328921_00250	5	5	153	0	3771200	48700	106100	140110	85415	156970	158810	142130	103930	196720	193330	176500	88240	152490	123750	39787	277790	227590	275940	227010	179960	64038	0	132000	82998	74065	56879	70687	82823	53962	52439			1444	3087;20575;20576;22098;49643	true;true;true;true;true
MGYG000413837_02302	9	9	145	0	3771100	179490	182410	180340	177860	187520	109400	128830	166360	96458	101630	88076	101540	141650	124050	152320	175920	140530	132180	157600	157750	47011	140340	61658	90700	125620	104170	96972	67992	94548	60175			1445	11518;22472;28346;29777;33594;33888;41141;42675;51912	true;true;true;true;true;true;true;true;true
MGYG000321902_01433	5	5	124	0	3770700	59697	68062	79807	79530	80999	99007	123060	100070	99231	85365	110250	93999	103720	78322	81560	271980	257520	231980	247230	222790	168240	69960	178500	192590	210650	104290	95719	46117	84799	45662			1446	18222;25046;25551;40895;45836	true;true;true;true;true
MGYG000321759_02651	5	5	139	0	3768900	25378	33267	26815	32033	80530	0	68748	0	0	48865	0	0	36164	46225	48898	402000	387520	395120	440580	424040	107830	264330	75251	134910	98670	81072	161530	98377	82983	167800			1447	10437;33653;34742;52415;52416;53462	true;true;true;true;true;true
MGYG000321991_01040	2	2	64	0	3761300	81920	68533	66024	201130	233030	188250	219600	281110	185730	243820	90892	191560	167940	159650	61068	165210	71594	174500	183680	233650	60833	91875	97387	0	93231	0	81120	67915	0	0			1448	8503;35763	true;true
MGYG000321781_04337	8	8	135	0	3760100	16500	19596	21073	22967	10970	110850	112750	112960	98295	63045	66210	80191	99079	40180	0	102660	68298	100380	100830	93766	375950	234020	341980	216360	263220	257940	200750	220410	161710	147180			1449	9935;16458;29081;29161;36385;41492;50816;52541	true;true;true;true;true;true;true;true
MGYG000322902_03073	9	9	136	0	3757900	110350	101350	101330	143700	92318	91777	56927	64865	101200	97708	91894	114540	78220	83406	75525	245560	328480	213740	236710	218690	58344	108350	84258	117150	140430	130600	102610	152540	126310	89004			1450	1087;3808;5197;6619;19253;22522;36617;39156;41959	true;true;true;true;true;true;true;true;true
MGYG000393188_00753	8	8	161	0	3752300	54013	63405	51173	48554	49562	47929	31869	0	60636	61784	70277	0	48964	50445	51370	375760	358680	446020	347630	352990	111420	91639	148230	190360	196220	94578	80087	103850	74387	90446			1451	1542;1543;16699;17056;17403;19693;19695;20503;25034	true;true;true;true;true;true;true;true;true
MGYG000321781_01414	7	7	132	0	3752000	336690	320520	293260	300190	319470	137090	278900	86252	268380	275560	87682	109360	163830	152870	101300	79466	48740	68970	75918	79017	33421	0	0	0	30442	0	43931	60747	0	0			1452	1725;7807;7815;9040;9041;17616;19279;38831;41575	true;true;true;true;true;true;true;true;true
MGYG000322670_02686	5	5	210	0	3744700	95590	136020	101920	79402	96013	250830	268020	213070	258050	274830	361470	347530	273090	271980	181810	17120	21102	22630	23822	22246	100530	36848	117190	53387	92359	27876	0	0	0	0			1453	936;937;31048;32464;32733;47822;47823;47830;53808	true;true;true;true;true;true;true;true;true
MGYG000321759_00270	10	10	150	0	3742800	0	25249	0	0	24121	55150	107660	32347	69971	96357	0	103780	37173	37054	120950	148050	38870	198890	102540	234900	211030	214140	184670	319350	270110	227760	265880	160290	274780	181730			1454	7814;7818;10531;13519;13520;16122;17018;17019;26124;29833;45747;50687;50852	true;true;true;true;true;true;true;true;true;true;true;true;true
MGYG000321715_03204	5	5	109	0	3738700	270810	167040	154870	277240	258890	33565	0	37550	38761	42589	152540	48054	159430	85410	170170	288730	287630	191910	240550	203010	79559	86426	91231	71758	80702	48241	35421	51614	42535	42465			1455	17798;21705;21706;27363;32377;38639	true;true;true;true;true;true
MGYG000326888_00439	7	7	167	0	3732200	130660	123530	162060	151030	90971	201580	168710	235650	271880	249120	293310	274280	306710	269760	295000	91864	42802	51641	83097	54258	0	0	34969	77067	39893	0	0	0	32360	0			1456	1984;4820;5407;24466;31941;33067;38879;50710	true;true;true;true;true;true;true;true
MGYG000413837_02089	19	19	228	0	3730600	143560	94844	199470	79376	94608	292930	199470	201580	284740	259380	114250	154440	220940	214390	156070	125730	135710	28926	115590	100370	82122	48345	69875	70165	87881	47912	46715	26025	35125	0			1457	2610;7586;8918;10028;10965;10966;11065;13720;18055;20817;22179;25574;27732;31055;36640;37286;39513;39948;42570	true;true;true;true;true;true;true;true;true;true;true;true;true;true;true;true;true;true;true
MGYG000321759_02803	15	15	119	0	3728100	0	0	0	0	0	0	31647	0	25105	0	0	0	0	0	0	208440	148620	214150	299050	225400	298560	295220	334110	382370	357270	236390	253200	208900	177760	31910			1458	9010;12483;15772;16594;17625;22707;22778;26787;32152;33160;35989;35990;39593;43462;45855;46464;48564;48571	true;true;true;true;true;true;true;true;true;true;true;true;true;true;true;true;true;true
MGYG000322795_02852	2	2	47	0	3725200	0	0	0	0	0	0	0	0	0	25620	19344	0	14431	0	0	105300	97472	151110	167770	89406	92489	880240	693150	638070	549560	45092	35367	31066	43392	46290			1459	8897;17423	true;true
MGYG000322545_01753	12	12	171	0	3718000	24138	23658	25184	25020	16027	19454	0	0	38314	26795	0	0	0	0	0	269390	191760	326260	273070	282690	316150	277700	274660	321020	308260	131880	148440	172620	90657	134850			1460	577;2842;4633;12198;12606;12903;12936;30427;31297;31298;32822;39127;45295	true;true;true;true;true;true;true;true;true;true;true;true;true
MGYG000329420_01598	11	11	209	0	3717400	147170	231430	150220	175260	139210	223140	241620	214690	240300	246980	198650	211800	280400	181060	156080	89926	45924	38352	86499	68119	62857	34560	20223	69143	20049	30125	27655	31249	31495	23223			1461	6188;7068;12262;19133;26917;27638;39619;42274;44170;50942;51727	true;true;true;true;true;true;true;true;true;true;true
MGYG000321782_00552	6	6	84	0	3715600	181340	192310	153450	25412	110660	81317	97152	162960	123200	137470	108660	74216	66991	37020	35627	488960	566750	923410	0	0	0	148700	0	0	0	0	0	0	0	0			1462	6876;7945;9568;15173;16830;32583;33299	true;true;true;true;true;true;true
MGYG000322541_01696	7	7	157	0	3714700	74873	164730	134050	133380	64515	218820	203590	118160	182560	198880	139980	213460	271340	207080	173900	117300	82696	153570	22743	107210	168740	36815	0	75515	112740	115240	43404	92279	46636	40443			1463	3327;3329;6066;9377;12330;12331;14463;19426;45122	true;true;true;true;true;true;true;true;true
MGYG000321751_02194	7	7	176	0	3713100	40315	92905	0	66514	61497	57403	46270	0	0	53426	0	0	0	0	0	359560	389720	413200	430970	353260	165580	217310	187340	117110	266590	99057	40917	143290	55793	55083			1464	4753;20229;20230;22003;34540;38445;42941	true;true;true;true;true;true;true
MGYG000328710_01256	11	11	125	0	3711500	0	82352	54192	77151	32039	91300	76660	123020	40584	25251	88587	0	46376	42846	0	205210	207560	218130	262080	199260	229260	221600	239250	253040	282280	143210	99478	109410	108560	152770			1465	7296;8412;18252;19458;24846;27989;35888;35889;35890;40401;47317;47318	true;true;true;true;true;true;true;true;true;true;true;true
MGYG000393188_02664	5	5	87	0	3710200	92111	78623	48667	72652	28576	485040	112340	106080	471760	494340	152080	104670	575530	59644	279620	16111	0	0	0	0	52634	41526	45960	54992	64667	62552	0	34571	130040	45383			1466	13848;16276;22327;22328;22334;49048	true;true;true;true;true;true
MGYG000322466_01222	13	13	176	0	3709200	48709	11826	63839	82092	26061	139410	172120	203610	119110	124810	107380	256930	251610	157120	109480	171730	80051	162070	165060	144920	124410	112890	131280	213560	143370	115080	38892	34980	96396	100430			1467	8908;16765;18338;22653;30883;36598;38833;40295;40296;46207;47538;47700;49506;52869	true;true;true;true;true;true;true;true;true;true;true;true;true;true
MGYG000393188_03172	8	8	190	0	3706800	0	0	0	0	0	24218	27377	0	26608	0	27047	39046	27018	45259	0	323700	164030	260670	299230	212570	328910	257130	255110	259990	257820	137830	164680	171460	193940	203170			1468	7464;7465;11397;15268;16910;42668;47911;49151	true;true;true;true;true;true;true;true
MGYG000322545_02717	9	9	144	0	3704100	0	13041	0	75805	41738	35501	40027	38727	32413	29845	26138	45865	39855	42355	41575	223330	199840	208840	200960	268010	336020	254820	342130	311100	278440	140790	167690	82431	131880	54977			1469	5204;17472;22517;22518;27000;35984;35985;42310;49270;49271;52397	true;true;true;true;true;true;true;true;true;true;true
MGYG000328854_01378	2	2	134	0	3697500	144190	173840	173310	157990	165150	80428	117850	92601	118710	152490	83416	80274	104100	31288	131170	175000	271250	332350	207790	309510	154170	58959	131170	64878	185660	0	0	0	0	0			1470	17363;48238;48247;48344	true;true;true;true
MGYG000329893_01350	11	11	139	0	3695300	135890	90587	558810	52757	96854	220260	149830	112010	189440	132070	51128	26952	1025900	61091	58982	31232	547420	32099	32857	29517	0	0	0	0	0	0	0	36789	22809	0			1471	1934;5803;7122;14194;26630;31029;40553;42885;50504;50505;51003;51904	true;true;true;true;true;true;true;true;true;true;true;true
MGYG000321827_03335	7	7	71	0	3692200	122630	141110	125010	97382	117650	48555	729330	132590	609630	496410	52035	92924	765580	37864	87431	0	0	0	0	0	0	36058	0	0	0	0	0	0	0	0			1472	746;15140;17601;21273;26686;47786;49083	true;true;true;true;true;true;true
MGYG000393188_02395	12	12	132	0	3685000	85751	96697	106800	35232	27693	32781	0	32795	63061	22908	67171	0	0	0	58655	399020	427170	408390	293670	348410	170460	47855	80057	161500	176160	46085	119240	62890	131930	182620			1473	1109;2280;7731;8508;21040;22233;25288;29192;37156;37875;38145;47554	true;true;true;true;true;true;true;true;true;true;true;true
MGYG000321817_01072	4	4	145	0	3682700	165210	140280	84673	94283	151100	111190	83175	76861	122370	120770	145160	49342	94941	64508	100480	241550	322250	208830	157210	189950	159110	177990	174670	157340	140870	52451	0	0	31568	64540			1474	13449;16702;16703;50659;51995	true;true;true;true;true
MGYG000326888_02352	2	2	29	3.28443e-73	3681700	206480	0	0	0	12315	274380	231520	245270	226920	282350	334980	308750	318780	335030	240270	0	0	0	0	0	66200	0	61124	94674	83816	114160	123390	121310	0	0			1475	4081;26821	true;true
MGYG000321796_01788	8	8	145	0	3678700	17139	20866	20879	15397	0	26084	29313	37222	0	25918	22707	0	25810	0	0	258620	177630	243580	304010	342500	289110	247830	242450	293440	231690	186120	138590	132020	208070	141720			1476	7823;7976;12796;14651;14883;26822;45617;49738;49740	true;true;true;true;true;true;true;true;true
MGYG000322321_02630	8	8	106	0	3678100	0	0	22972	0	32292	0	0	0	0	0	0	32053	0	0	0	378400	372200	348500	347020	311840	180700	135110	453340	173120	462800	40083	83553	53071	112650	138400			1477	640;11039;11040;12738;26244;35470;36559;46732;51737	true;true;true;true;true;true;true;true;true
MGYG000322532_01603	6	6	116	0	3676200	23714	0	30745	60752	0	185570	177810	113720	161610	126460	125510	169580	220830	189850	166890	33577	51991	72029	44262	0	203160	194460	214920	93552	218070	203620	129150	101450	189840	173080			1478	11700;16725;17952;18022;28836;31453;31898	true;true;true;true;true;true;true
MGYG000322103_03293	10	10	220	0	3672800	0	10221	0	44133	0	59212	32434	22121	47029	51975	22466	30715	33890	0	30593	140790	201000	220110	252830	227200	282520	239270	286330	249500	308340	124520	208120	166870	184450	196160			1479	17015;25729;26837;32042;33109;33502;35156;36786;37651;48489;52847	true;true;true;true;true;true;true;true;true;true;true
MGYG000325569_01034	4	4	133	0	3672600	143680	149310	55203	184500	170250	237610	343720	254480	133920	242610	107550	271550	75576	0	248040	160500	61439	98066	133410	110580	77957	298200	83053	0	0	0	0	31429	0	0			1480	7794;18469;28284;48239	true;true;true;true
MGYG000322400_01697	5	5	213	0	3665200	66976	48116	56775	30630	26857	51500	58052	43297	74436	44729	61150	48733	57862	63335	35981	189700	212870	198270	213470	265960	224420	196460	186940	208310	243120	164210	137090	143340	149320	163310			1481	6950;6954;8877;10278;16220;17388	true;true;true;true;true;true
MGYG000322126_00462	4	4	181	0	3664800	163140	176410	123400	186930	159080	122370	194290	145770	162350	155310	211040	254780	212560	185410	182140	76049	0	27606	46728	74694	73505	65364	92908	57211	57771	136520	63174	56431	83455	118410			1482	31703;32548;32968;43515;51428	true;true;true;true;true
MGYG000329893_00268	3	3	117	0	3664200	165020	134230	116720	136990	234750	149480	249480	173670	184580	159670	195670	252300	285130	214620	318880	71103	0	51570	69512	124920	59766	110620	56425	85779	63348	0	0	0	0	0			1483	5015;18965;24685	true;true;true
MGYG000321945_02268	13	13	189	0	3662400	63453	53024	121460	99770	110010	159070	95925	147840	92287	268730	29615	39917	133320	105920	57637	262850	72838	199800	229510	191820	289600	117520	69757	150590	188730	74799	84442	18884	46935	86282			1484	3123;4150;4626;5681;10853;23715;32514;32515;36003;38522;43723;45329;49479	true;true;true;true;true;true;true;true;true;true;true;true;true
MGYG000321759_01904	11	11	173	0	3661400	0	0	0	0	0	35946	23264	0	0	29077	0	0	0	0	0	122820	135960	128700	181060	139090	289700	150550	388620	386380	346970	307750	325200	210040	266000	194320			1485	284;3243;3244;5811;9680;12980;13144;13211;19229;30241;33527;34168	true;true;true;true;true;true;true;true;true;true;true;true
MGYG000393188_00183	13	13	129	0	3659000	0	0	0	0	0	23485	0	0	19749	19333	33647	92993	19492	0	0	307810	291250	276640	367470	251780	230050	241940	355660	162610	552440	119590	46169	123640	60283	62927			1486	10506;12157;16200;27466;28925;29231;29991;29992;37684;38835;39299;41641;42829	true;true;true;true;true;true;true;true;true;true;true;true;true
MGYG000321782_00891	3	3	69	0	3652800	75568	104930	127370	164760	127000	55065	114140	105640	47970	91454	59402	52437	53609	113970	77235	206680	245160	201200	199010	164180	170270	235020	221260	162340	183140	151810	0	0	142150	0			1487	15677;19126;45073	true;true;true
MGYG000322670_03739	12	12	148	0	3652600	45756	21123	60165	44741	16441	80977	129770	33824	89798	68174	52081	91316	59218	49701	33011	304330	222420	298410	256970	198800	151740	191930	151770	162150	140340	167650	116630	183530	170260	59610			1488	10835;10837;15870;17833;19227;20309;26904;30986;34150;37453;49766;52582;53751	true;true;true;true;true;true;true;true;true;true;true;true;true
MGYG000322466_00416	4	4	120	0	3644100	150640	125280	128560	135570	136080	142190	114280	89733	132790	70500	153750	129780	123900	131090	115220	157370	131870	171240	165710	178110	36497	63444	79882	81917	173900	129680	53852	108570	107530	125150			1489	1489;4843;27257;27259;46779	true;true;true;true;true
MGYG000322466_03252	11	11	162	0	3643800	32897	33265	33614	25645	24282	0	0	0	0	0	0	16209	0	0	0	378940	409050	474290	339930	393670	201700	182690	147650	158470	209570	194500	74210	89189	81107	142940			1490	7706;7707;8017;9670;18381;20928;34786;36576;51276;51277;52109;52640	true;true;true;true;true;true;true;true;true;true;true;true
MGYG000321991_01728	1	1	51	0	3641400	188640	204130	216300	168190	153600	173530	121500	167080	168670	130820	201490	111030	150930	127700	91818	97051	149340	110910	96021	91665	65552	102980	109470	66670	84228	74166	52259	53747	58896	53038			1491	43504	TRUE
MGYG000413837_02535	8	8	201	0	3631900	143460	89944	84606	141500	173980	153330	144340	147560	150370	201410	137650	140730	181270	86138	236370	125100	173360	178070	154710	222280	93466	0	78091	96209	177580	42829	34316	43273	0	0			1492	7789;12927;15148;18042;21944;24864;28192;50928	true;true;true;true;true;true;true;true
MGYG000321796_00706	3	3	79	0	3631500	33220	30367	66444	0	66773	0	26476	195480	205780	156870	112090	63641	117590	97022	103920	90863	71088	55186	89667	92655	710030	113910	52397	293310	374010	68733	0	124270	116680	103040			1493	271;21801;27304	true;true;true
MGYG000321876_01862	2	2	157	0	3627100	74695	65122	76898	70864	51770	56507	26048	36210	58268	57660	31442	34623	22359	28525	16448	460260	765540	589380	389970	551190	24280	15408	23444	30998	51969	0	0	0	0	17231			1494	16816;25425	true;true
MGYG000329893_00984	12	12	223	0	3627000	123620	138790	179860	121050	108220	237960	152240	183000	280980	316350	236440	133500	226690	145750	178110	57206	70556	50142	132190	134420	13006	83689	34826	30127	39504	70121	0	83302	30726	34587			1495	5679;6460;10528;11241;11906;12870;13857;27171;32020;34040;38052;51679	true;true;true;true;true;true;true;true;true;true;true;true
MGYG000321715_05244	11	11	228	0	3624500	97875	118320	125820	101850	74545	239480	332440	182970	269770	58851	135300	136470	250060	124430	125590	177220	78572	58893	70774	44796	317980	112190	80770	66211	219620	23726	0	0	0	0			1496	735;8498;9150;11841;24718;26272;28751;37144;38517;38518;46636	true;true;true;true;true;true;true;true;true;true;true
MGYG000322101_01490	13	13	174	0	3622800	0	0	0	0	0	0	0	0	0	0	0	0	0	0	0	363690	263060	260000	571020	447940	271340	250540	192590	240660	373660	142710	33187	48402	128880	35162			1497	1873;5746;7657;7742;8475;8476;10197;10316;16919;26824;29705;40683;41566;44995	true;true;true;true;true;true;true;true;true;true;true;true;true;true
MGYG000413837_01133	11	11	176	0	3622800	62605	80759	55304	50990	83341	273530	302290	363550	318830	305120	131850	179240	237150	170290	182580	103870	66896	76103	90856	48543	43713	71419	42467	79758	82826	0	47699	37732	0	33455			1498	2884;2885;9179;18627;29649;29650;45427;45428;47845;52623;53722;53761	true;true;true;true;true;true;true;true;true;true;true;true
MGYG000326257_00880	3	3	101	0	3620500	0	0	0	0	0	14970	92194	24029	21325	70013	27146	89489	23263	21612	0	80158	116060	173110	110020	178290	336150	152830	362390	357010	353070	186990	183150	132160	126290	388820			1499	435;20746;20748;22872	true;true;true;true
MGYG000322466_00594	13	13	114	0	3618900	59036	0	47191	35333	30786	39416	76064	45447	0	89459	37019	47878	41717	82876	40196	318760	323170	270610	269500	262270	119640	104070	107860	164130	251400	109130	183910	113250	176210	172600			1500	3032;4224;4225;5128;5492;5493;14646;26250;28011;34848;43082;43298;45554;52274	true;true;true;true;true;true;true;true;true;true;true;true;true;true
MGYG000322101_02041	8	8	137	0	3616800	121730	92801	73604	30801	45053	105440	70740	160560	105590	152410	150620	137750	229920	71321	153560	153530	115630	179370	126600	133580	129780	190120	154320	186030	256610	82675	51842	43062	47735	64071			1501	1707;10363;22776;29295;30575;45509;49983;49985;53634	true;true;true;true;true;true;true;true;true
MGYG000321826_01254	2	2	54	0	3616300	76542	0	40713	76797	143670	93826	62621	81008	69864	88329	67809	115810	71109	115230	64558	239400	170990	257210	290890	277570	42799	132300	162010	148540	153360	79345	117800	140110	137680	98401			1502	20955;49318	true;true
MGYG000322902_01922	19	19	161	0	3610800	43664	45936	49303	43876	0	29402	75326	0	54873	16616	26616	44210	56324	24474	34960	310550	170890	183490	180500	235450	250750	128790	169390	280740	186640	162010	166830	208260	160990	269940			1503	3031;6840;9070;12160;24676;24677;26051;28079;28527;32357;34814;38206;38483;41405;42933;43256;50069;51867;52260	true;true;true;true;true;true;true;true;true;true;true;true;true;true;true;true;true;true;true
MGYG000413837_02449	5	5	136	0	3608500	85200	145530	126370	49185	183470	139400	231350	219630	154430	210920	122240	206060	252260	206260	275980	62068	56294	71863	65444	51545	88157	86824	74870	101420	105120	71384	45444	34249	45678	39860			1504	16726;19895;28379;48948;49900;49901	true;true;true;true;true;true
MGYG000321759_00934	5	5	114	0	3602800	91326	101290	100870	127210	173400	117040	125470	112470	128940	119920	130900	127380	100300	99667	120550	171230	162620	140870	192800	151210	107750	136690	130180	130110	133470	128580	132110	30147	31177	47152			1505	4035;4036;37230;39253;50876	true;true;true;true;true
MGYG000322513_00425	6	6	164	0	3601900	114430	158850	138210	128280	111670	208360	126780	129780	169020	165350	145270	142330	149850	141040	100090	128280	136940	103820	79083	46749	135570	116400	104690	117530	160130	118980	82234	68785	37463	35970			1506	5295;5296;7698;21145;25027;33978;36269	true;true;true;true;true;true;true
MGYG000413837_00917	11	11	166	0	3599000	188520	316890	118800	207450	182250	251260	216630	170200	231660	263320	170690	191690	153550	107000	139460	70424	79092	65367	84670	65070	52848	49594	51332	53675	60973	16216	0	22168	18170	0			1507	3830;4295;9868;10808;10809;10810;12570;29670;30942;38947;40573;47862	true;true;true;true;true;true;true;true;true;true;true;true
MGYG000321884_01314	6	6	179	0	3596200	150200	87550	157540	165070	96704	141170	117200	164170	161590	149320	90006	62724	119550	94153	100310	161470	233890	206130	198400	224620	169960	136540	136400	134360	137200	0	0	0	0	0			1508	2257;2506;23042;23043;46852;46853;46854;46855;52891	true;true;true;true;true;true;true;true;true
MGYG000321743_03018	1	1	53	0	3595200	73938	80608	81953	72307	60231	104850	78846	96639	103350	68221	0	69216	76284	73320	58218	288950	374000	300680	261990	230570	101290	134510	138230	154480	209720	59369	55717	55804	65565	66396			1509	23337	TRUE
MGYG000329893_01121	8	8	161	0	3592900	58854	40498	57570	80987	58997	269030	201410	125110	166220	214670	191180	269920	277650	199940	183040	35276	32293	42089	41387	78976	147660	76632	33809	201900	203120	87128	90159	69664	0	57682			1510	9198;17688;27156;30054;30055;33355;39027;40610;49156	true;true;true;true;true;true;true;true;true
MGYG000322874_00126	4	4	105	0	3590300	19652	17776	22841	0	0	0	0	0	0	0	0	0	0	0	0	423900	575580	538640	445240	429710	194760	151600	203270	183370	259190	40789	36784	47167	0	0			1511	4640;4642;22680;22754;22764;46329;46330	true;true;true;true;true;true;true
MGYG000322902_03006	5	5	141	0	3590100	25137	50141	52096	22305	43830	36575	98902	47120	101770	100350	104240	37609	81425	74206	29644	297930	135440	111530	256610	222420	232800	171990	196680	197320	243490	284660	40347	134000	98237	61337			1512	18681;22876;28264;34145;47056;47068	true;true;true;true;true;true
MGYG000327036_03214	4	4	132	0	3585500	73254	70351	66878	17889	14808	91144	70968	63778	68644	60686	60399	51949	57638	55541	42698	294380	284620	220960	239140	226710	171890	178440	179850	173720	201880	141880	101590	106980	109970	86921			1513	896;18535;21253;47905	true;true;true;true
MGYG000323607_00705	2	2	89	0	3581300	53480	0	55478	53344	97775	146750	163920	159290	129660	176930	208700	205070	227400	319290	311600	21514	0	0	88424	0	147920	164870	152060	185610	184110	81567	91153	73638	81717	0			1514	26651;26652;50598	true;true;true
MGYG000322654_02922	4	4	146	0	3577700	0	29922	20441	34557	0	0	0	0	0	31011	0	18458	0	0	23292	260800	386170	333010	288790	243240	160820	249290	220140	176960	257540	145860	150840	167940	171930	206700			1515	378;379;3249;25483;25485;40951;40953	true;true;true;true;true;true;true
MGYG000321884_04599	12	12	186	0	3574500	132530	170730	87608	224320	180010	88965	283330	158230	207630	208210	62968	165320	129940	167150	221280	0	14384	46948	65594	52825	85580	92494	68676	66744	71069	132580	135590	120160	46935	86754			1516	860;862;9924;9925;12628;12629;16687;18168;19687;20477;22292;35843;46745	true;true;true;true;true;true;true;true;true;true;true;true;true
MGYG000321902_04378	7	7	115	0	3574400	45305	54016	83841	25763	49514	79662	26048	82885	122660	109080	0	0	0	0	0	140950	340090	152850	289100	335440	322660	293960	179490	295700	456710	45662	0	0	43009	0			1517	14818;21691;21693;24270;34646;38905;38906;44019;44020;44026;51872;51873	true;true;true;true;true;true;true;true;true;true;true;true
MGYG000321864_01759	10	10	175	0	3571300	185080	179170	173650	249610	244570	260390	247000	261140	278480	276770	169180	132220	206040	145600	114560	27451	0	28038	31145	0	63481	0	53908	31506	44793	43574	0	61583	43011	19326			1518	4731;7805;8234;18457;25340;32443;34219;39391;40302;53794	true;true;true;true;true;true;true;true;true;true
MGYG000325620_01405	1	1	117	0	3570000	143390	59700	114280	150820	178920	140470	166040	180410	147420	146280	160310	171570	165440	169040	175590	164480	171600	165720	185510	173020	0	49720	0	54167	111840	38256	35927	31998	69023	49025			1519	31227;32801	true;true
MGYG000393188_01249	8	8	148	0	3568400	0	0	0	18422	0	0	0	0	0	0	0	0	0	0	0	332210	259180	266540	306920	290650	318360	242690	218920	249250	205290	114470	189020	101740	143610	311140			1520	267;268;4937;5582;34537;36362;38954;41703;42466	true;true;true;true;true;true;true;true;true
MGYG000321715_05182	7	7	129	0	3566400	81955	89315	130140	86351	30980	105780	216170	144060	166750	107710	118730	144420	115780	137170	108760	130100	65959	103710	204610	59130	203940	165330	113260	155270	189300	126280	68869	34567	80803	81192			1521	11224;20202;21022;23200;23205;23643;26502;46308	true;true;true;true;true;true;true;true
MGYG000322321_01984	12	12	176	0	3562900	63263	137250	105560	87591	139100	130700	28976	67670	98584	78625	121160	98898	57823	36761	62981	281670	240900	253800	145550	272200	123820	160510	172140	147930	232780	93216	36724	0	44425	42325			1522	3006;3015;8567;9002;12086;16353;22893;32488;40464;48099;48100;52399	true;true;true;true;true;true;true;true;true;true;true;true
MGYG000331268_03194	5	5	101	0	3561600	61738	64237	79668	49345	17633	39124	44898	44660	37513	44179	42171	44329	74882	0	0	387890	431960	315250	349590	301070	222470	221390	241290	190650	255640	0	0	0	0	0			1523	10737;12065;15735;37683;44243	true;true;true;true;true
MGYG000322400_00047	8	8	286	0	3556700	94934	90521	101260	104140	85331	136250	121570	116350	150430	146280	113100	89751	111100	134230	41734	110050	167760	114170	169110	210740	237580	187810	160870	231230	248480	29705	27898	24275	0	0			1524	2401;2402;3144;3146;9327;25200;25201;26728;26729;27678;40812;44704	true;true;true;true;true;true;true;true;true;true;true;true
MGYG000321902_01601	10	10	228	0	3552600	122160	79689	48236	143850	240930	234310	302630	302550	251020	222200	178170	203420	229240	229680	236530	31961	14984	57310	57665	96774	33642	0	54029	45969	115670	0	0	0	19974	0			1525	3984;6338;9666;15792;24304;24977;28207;44287;48505;50281	true;true;true;true;true;true;true;true;true;true
MGYG000322444_00287	6	6	133	0	3551100	0	0	0	0	0	13132	0	0	0	22289	0	19503	0	0	0	292430	234890	208780	260270	288010	268430	226020	280880	262350	300650	189240	167890	151670	182730	181950			1526	12593;24226;41735;41736;42063;43916;46545	true;true;true;true;true;true;true
MGYG000393188_00309	5	5	46	0	3549300	0	37690	0	0	0	0	0	35205	37381	27235	0	0	0	0	28687	203070	242060	243590	212870	191600	348960	340850	199310	292940	290930	176830	202410	97885	219760	120020			1527	6360;6361;6638;10941;10942	true;true;true;true;true
MGYG000322654_01063	2	2	109	0	3549100	32888	35727	34804	28272	24145	0	0	21262	14997	25292	25420	0	32080	30536	24025	324690	276930	309790	345650	302050	122960	57495	193710	263630	304200	135840	135920	70061	53302	323460			1528	15304;41064	true;true
MGYG000322902_00791	14	14	166	0	3543700	33789	0	0	0	24338	0	61802	0	0	19941	71154	36368	65540	32868	37573	365100	138400	322500	194130	315700	195300	236800	297200	196150	308850	209280	79348	105860	120530	75122			1529	1298;7206;13576;16538;20476;25805;26281;29484;29487;34764;35150;42406;49042;50289;52553	true;true;true;true;true;true;true;true;true;true;true;true;true;true;true
MGYG000321715_02180	4	4	75	0	3540800	0	0	0	28997	37288	73344	0	86509	72430	98806	75613	0	93590	72452	56792	166280	44251	143560	147410	142100	234630	320380	175760	187270	276850	280800	146740	127970	231690	219240			1530	11495;11498;12539;28384;28385;50142;50143	true;true;true;true;true;true;true
MGYG000322653_01682	5	5	106	0	3537500	37301	38982	0	35572	33202	38289	33952	37531	63296	32414	33401	41718	39106	32125	36675	284380	308850	315480	233410	234240	112630	144340	121290	145700	163630	157050	187460	226260	176180	193070			1531	20059;33556;34705;35099;49393	true;true;true;true;true
MGYG000327334_00234	5	5	142	0	3536500	158770	176590	199300	99615	94818	31815	26513	32190	33069	31839	90520	72326	74803	68709	67922	241950	429280	282510	168450	216080	89475	113960	116010	95633	107650	86007	79626	76553	79162	95393			1532	40159;40242;40684;41982;49228;49829	true;true;true;true;true;true
MGYG000322403_02377	1	1	55	2.00572e-108	3535300	28422	34667	26382	0	71894	97895	116870	205670	128120	115260	114970	108840	115090	360180	344800	75799	58165	50095	91202	56492	50954	248290	56311	82510	149550	211090	0	174400	193250	168160			1533	36717	TRUE
MGYG000413837_00083	14	14	166	0	3535300	316410	185980	168970	128970	338020	198290	182180	77380	205930	231910	202840	102580	203150	201200	80948	122300	72768	77003	81881	67712	0	0	76601	23641	114740	35940	0	37974	0	0			1534	1263;2558;3891;13969;17609;20127;25092;27613;27614;28212;30370;30406;38556;38702	true;true;true;true;true;true;true;true;true;true;true;true;true;true
MGYG000411293_01854	3	3	192	0	3530600	106100	86533	81281	143770	91114	202490	226960	178900	247500	274270	197720	133130	216640	280220	208860	85018	18835	83946	80491	99065	75872	63220	39741	102820	108870	0	62148	35086	0	0			1535	2728;43580;47588	true;true;true
MGYG000326787_01508	10	10	175	0	3529400	99089	211520	107370	126940	100470	192890	158090	276590	136440	268270	147190	163540	123620	244420	194230	37218	49099	56294	68693	91824	100870	89380	50886	99837	112350	82862	45319	43013	51072	0			1536	1788;3114;7874;23241;24647;25122;35133;41135;51101;51102	true;true;true;true;true;true;true;true;true;true
MGYG000325286_01632	3	3	92	0	3519300	35813	31662	28279	34490	28890	35994	29737	34773	37660	41243	0	38517	39709	32942	34900	289730	268540	308230	241580	260730	195340	182850	202330	186070	200920	161800	143490	140270	130180	122630			1537	17766;26877;49055	true;true;true
MGYG000322540_00777	1	1	21	1.94061e-27	3513700	0	66425	0	90313	77066	361270	0	0	438780	0	0	161760	0	898520	457470	119370	0	95635	0	127630	153730	167980	0	0	0	0	0	123120	0	174660			1538	26648	TRUE
MGYG000393188_01245	4	4	126	0	3513600	48958	47421	46351	46955	47280	0	0	0	0	0	0	0	0	0	0	368800	306690	286790	415870	349120	200240	200790	156410	204290	204200	105080	61585	122190	150000	144620			1539	16052;21254;24040;48263;48360	true;true;true;true;true
MGYG000322126_00558	3	3	101	0	3509700	86461	85346	66653	92960	156750	134290	147310	110860	97713	132420	0	90124	50026	59184	99445	221260	123310	304140	277070	293820	177280	155150	201800	120350	225950	0	0	0	0	0			1540	13139;21523;48925	true;true;true
MGYG000413837_02042	5	5	116	0	3505600	104040	100220	96991	101380	73723	193720	275600	191640	179920	182410	89429	200540	199920	130130	198090	79379	58408	85008	81369	120030	95486	101200	33284	101240	99100	85175	0	76736	86656	84772			1541	6232;30514;32671;33330;41889;41890;51478	true;true;true;true;true;true;true
MGYG000321777_00068	4	4	144	0	3505200	53086	56490	64755	36397	90464	149950	183180	139420	139750	99794	120340	186810	180840	172970	163380	0	37734	103020	47249	115880	124260	162060	139940	154800	161160	132140	105900	158000	128390	97004			1542	7139;32677;49372;50923	true;true;true;true
MGYG000321803_00557	9	9	117	0	3504900	24844	0	33913	0	0	0	0	0	24658	0	0	0	14467	0	0	264780	315150	379170	290560	241990	149010	254850	135060	185250	240760	162570	180110	233890	177120	196780			1543	3041;4172;6965;11652;22175;22986;26477;32576;35109	true;true;true;true;true;true;true;true;true
MGYG000329893_01726	8	8	129	0	3503200	125470	165280	154070	96168	90789	79831	102710	170750	111490	190090	78309	131090	228440	116480	39610	35365	143910	311970	36041	318990	45720	76442	88750	41412	208620	67804	89230	71153	87193	0			1544	8841;23028;24453;24648;30327;40512;43587;49620	true;true;true;true;true;true;true;true
MGYG000413837_01359	17	17	200	0	3501100	155040	154860	162380	55622	207960	246380	126530	229670	239090	263740	216920	140570	228490	255890	255230	105410	71681	77063	127160	117200	0	33260	0	30941	0	0	0	0	0	0			1545	294;3225;4732;6398;11741;14587;21403;24608;25175;26299;27540;28876;31689;33428;38882;43887;49774	true;true;true;true;true;true;true;true;true;true;true;true;true;true;true;true;true
MGYG000329893_00465	7	7	152	0	3499200	231050	213840	222970	220860	174330	227130	200980	223620	177840	202580	186670	133410	178890	115970	141720	60041	99912	40887	70486	78527	26519	33290	31326	22885	41501	36955	36460	34772	33808	0			1546	7871;18459;19248;26518;34503;36498;38114	true;true;true;true;true;true;true
MGYG000322466_01261	8	8	163	0	3492500	108810	68099	144440	54236	16825	64752	123600	67619	95348	128080	32509	37749	121170	137170	120980	260740	172890	211270	209130	190200	134040	128550	86591	114540	148600	146160	129270	62635	83023	93481			1547	10065;10066;10069;11458;20324;36335;39206;42212;42213;49920;49921	true;true;true;true;true;true;true;true;true;true;true
MGYG000329893_01905	6	6	168	0	3490100	263790	274240	292450	222790	122460	196600	95301	91204	216800	153470	185270	39525	120780	94443	59967	86235	242010	172740	103540	104190	44054	44903	106610	53226	103500	0	0	0	0	0			1548	13045;15158;20581;29281;31181;38152	true;true;true;true;true;true
MGYG000329893_00335	10	10	127	0	3486900	304880	302620	319040	195130	140710	121020	192020	182870	137930	379580	114860	254980	276420	243340	236250	0	85246	0	0	0	0	0	0	0	0	0	0	0	0	0			1549	881;3272;6266;7452;7453;9415;10625;10626;12007;30152;41290;42776	true;true;true;true;true;true;true;true;true;true;true;true
MGYG000321701_02694	1	1	58	6.94153e-89	3484500	149490	148460	150610	250940	132070	200770	146150	200930	272720	248170	280510	180980	312540	272070	189130	31864	51301	44141	39981	40584	0	0	0	35726	40855	0	0	33862	0	30650			1550	24561	TRUE
MGYG000322532_01802	14	14	195	0	3480700	121980	148170	129160	133150	130720	174090	113010	176670	175140	109490	170350	126230	176790	189530	122240	144140	95015	188010	151290	132220	116310	34358	92907	39575	148040	77952	24035	0	0	40139			1551	1895;1896;8034;8464;13972;17051;17751;19547;26494;33721;39534;43768;45398;47909	true;true;true;true;true;true;true;true;true;true;true;true;true;true
MGYG000330288_00683	4	4	164	0	3478000	41234	72290	65121	76494	79128	107760	126980	126250	101590	112160	50760	87988	81014	97711	110700	155070	85732	101060	115210	158670	222660	187990	195870	184480	209260	118350	108850	105160	93679	98718			1552	13562;29079;29080;42648	true;true;true;true
MGYG000322902_00341	3	3	98	0	3476500	46905	72271	57712	49830	42055	35948	28534	33975	34793	37859	44526	36777	43405	47922	38311	688520	259390	178470	182620	140270	89113	126120	124690	110060	141190	163250	158110	182060	149540	132320			1553	15303;40613;40614	true;true;true
MGYG000321875_02370	6	6	113	0	3476300	186770	149060	138420	188930	149140	184810	224530	233590	163310	273440	168680	247960	197610	187750	221460	28831	43930	74951	73857	28227	0	46291	87787	41990	41499	46757	0	0	46722	0			1554	5970;9246;9247;13157;16095;18724;51812	true;true;true;true;true;true;true
MGYG000322466_02788	9	9	130	0	3474900	50069	32384	72683	47038	25130	50307	113420	66756	76291	70058	90741	95310	120390	120870	109000	164210	105140	138380	112390	151030	259330	120240	104210	223880	137230	130390	134230	181090	164430	208290			1555	3066;7765;10489;13457;18895;23658;28920;29250;41875	true;true;true;true;true;true;true;true;true
MGYG000322704_01690	8	8	162	0	3473200	176550	139800	137690	152580	213810	207700	228530	231790	259050	255080	233580	221490	298290	185870	308860	20595	0	21640	0	0	0	65470	23501	0	18725	0	17490	28451	26607	0			1556	6436;10463;10579;13726;19053;47915;50850;53458	true;true;true;true;true;true;true;true
MGYG000321805_03035	9	9	224	0	3466200	156630	97341	96609	70711	73904	140160	129850	93888	132760	179150	60121	59304	193760	62987	64986	94978	95135	86283	107270	89383	113480	172260	151910	130680	250320	172030	81062	136290	104790	68178			1557	2945;4145;4146;4623;4624;28336;31290;31291;36925;43727	true;true;true;true;true;true;true;true;true;true
MGYG000321902_02406	2	2	39	0	3463200	0	0	0	0	0	80510	111100	89922	92906	79819	84566	88580	98162	102420	94140	307800	48728	70683	316140	22715	344770	313820	315540	419680	381240	0	0	0	0	0			1558	26100;47762;47764	true;true;true
MGYG000330537_00767	6	6	180	0	3461600	0	0	0	0	0	0	0	0	0	0	22579	19117	23453	20208	14546	229620	151530	188270	155220	191700	271630	171840	168680	201150	179210	239980	343900	216450	284760	367800			1559	6456;6915;22045;22048;32814;50188;52025	true;true;true;true;true;true;true
MGYG000393188_00836	9	9	157	0	3460700	168300	170780	131840	149330	120960	141160	237100	136110	208330	187800	164320	159180	237330	152420	227820	97986	98869	109130	51744	74289	61346	36579	80879	38951	124050	0	40037	19779	0	34223			1560	1672;2242;2813;7437;14181;30193;38553;41256;50445	true;true;true;true;true;true;true;true;true
MGYG000322103_03021	7	7	101	0	3459700	99006	54651	0	55180	55691	111410	204630	81087	101020	178170	29754	170870	0	117450	135180	67464	49851	70982	154150	137930	124540	123270	130010	189650	192710	161720	170790	169560	158650	164360			1561	7648;7888;8535;29305;43553;43554;53436	true;true;true;true;true;true;true
MGYG000321851_02328	4	4	98	0	3454700	0	0	0	0	0	24788	41470	0	0	40410	0	53367	38856	41104	44542	208100	118610	231950	126630	160330	222100	218240	206610	272600	214960	222540	226210	239430	234850	266970			1562	19114;24329;24331;33900;47883;47884	true;true;true;true;true;true
MGYG000328328_03401	8	8	109	0	3453800	104400	291230	249610	113190	76265	66425	87151	186350	159580	45776	31394	87151	99261	46172	87400	126550	113320	222710	183300	196070	99557	99015	108340	81704	86220	92105	88449	79219	70460	75395			1563	1787;10881;19678;29522;35408;50117;50118;52068;52075	true;true;true;true;true;true;true;true;true
MGYG000413837_02231	16	16	182	0	3453600	136090	164170	218240	93736	195190	180740	270900	208590	238760	283590	183890	172150	226280	120390	160190	47917	34272	47313	0	48547	57406	25437	38653	61808	52733	57572	0	77691	20299	31073			1564	1922;4379;6482;9214;10733;11265;12800;25184;25940;27181;28310;32096;33129;35145;44226;47686;53512	true;true;true;true;true;true;true;true;true;true;true;true;true;true;true;true;true
MGYG000329893_00826	7	7	194	0	3453300	320060	232600	281860	275130	156900	173350	25854	86361	155650	181710	152890	80662	33510	81859	88771	139790	163170	187200	124470	236060	60852	36139	51546	37621	89302	0	0	0	0	0			1565	702;9953;12981;13081;22033;22173;44291	true;true;true;true;true;true;true
MGYG000413837_00934	7	7	162	0	3452700	80175	79256	82745	120730	112580	124090	164920	157000	149500	172610	103540	52904	175950	127790	96256	139960	79694	73433	156070	160830	64597	152800	128850	114350	151510	126100	53449	66256	120070	64711			1566	14970;20009;21133;23663;48495;52604;52825	true;true;true;true;true;true;true
MGYG000331268_03031	6	6	133	0	3449100	87708	101820	107510	58541	87969	60845	22909	55789	90709	98603	37810	0	42119	0	35264	284900	350050	247180	307050	186190	85604	66545	105870	144800	108010	84140	0	56055	246570	288520			1567	30640;30642;38119;39870;39871;48836;52368	true;true;true;true;true;true;true
MGYG000322902_00537	4	4	85	0	3448400	19100	24776	44064	106080	61790	40978	57043	40676	31301	69416	36655	58240	39023	57725	55884	242140	92533	187880	198860	262000	205520	175770	155620	179980	169940	181160	137340	177930	153330	185630			1568	2100;11431;11432;47783	true;true;true;true
MGYG000413837_01865	11	11	148	0	3447600	89816	118310	115880	151730	187220	311810	284290	129200	252400	246350	198010	260480	256320	325570	229230	19791	0	0	46504	29716	0	25836	0	34535	30379	0	35664	0	26246	42368			1569	788;4773;11369;15708;16987;19296;24628;37646;37715;39197;45232	true;true;true;true;true;true;true;true;true;true;true
MGYG000322400_02748	9	9	126	0	3447100	0	0	0	0	0	0	0	0	0	0	0	0	0	0	0	168450	162440	160830	200730	217940	256410	312910	170230	311460	300740	203810	312830	202260	186990	279060			1570	22289;24399;24400;26214;34541;34812;34813;42314;47278;49394;49395	true;true;true;true;true;true;true;true;true;true;true
MGYG000413837_01246	8	8	144	0	3446700	111800	154490	109720	100120	181840	163300	123180	156360	168470	168480	204580	161140	161880	190530	246770	27547	0	52131	46284	99418	120160	107550	103820	138470	119620	51920	54891	17876	47957	56463			1571	2780;3858;4319;5961;30362;34384;34385;48476;48477	true;true;true;true;true;true;true;true;true
MGYG000322466_00652	14	14	137	0	3446500	14473	0	23707	0	0	0	0	15096	0	21065	0	0	0	0	0	308320	311830	220080	182690	240640	234540	241360	185150	130160	215200	238230	193700	260030	249520	160720			1572	15403;15732;18106;18254;18255;20278;35816;41948;43761;44567;47955;50047;51774;51825;53365;53366	true;true;true;true;true;true;true;true;true;true;true;true;true;true;true;true
MGYG000324532_01545	2	2	128	0	3445800	90874	102570	92060	81295	137520	117350	140790	185100	106930	151280	125830	110090	97563	135520	139930	182760	128420	206120	161300	220770	92611	81470	80856	130310	164540	0	37392	48854	53696	41972			1573	25782;36306	true;true
MGYG000393188_00044	9	9	147	0	3445400	0	0	0	29893	29173	0	30353	25544	0	26770	30292	37300	36224	36135	37701	222320	173860	236570	213600	178460	264800	212160	174150	200040	264710	207520	189530	183200	201260	203870			1574	1667;7409;8712;8713;17406;21765;30214;30215;31473;36907;42047	true;true;true;true;true;true;true;true;true;true;true
MGYG000322902_01616	11	11	130	0	3443600	15574	0	52787	43783	43422	37215	32924	35077	39826	31880	50587	39971	43109	32470	32081	227280	202490	178550	155560	173460	225630	294790	228450	167330	191800	237770	161940	152570	197820	117500			1575	1169;23577;36040;37858;38660;39422;39724;41949;47962;51771;51914	true;true;true;true;true;true;true;true;true;true;true
MGYG000393188_00047	8	8	134	0	3443200	0	35965	12004	38443	0	39672	39193	38428	38171	36523	37142	42126	41200	33171	38644	109180	146660	125300	81333	66502	361110	450110	206890	424170	281840	165500	126960	159100	73364	194550			1576	11907;17645;18090;18096;44389;44831;46575;51440;51441	true;true;true;true;true;true;true;true;true
MGYG000322466_00725	5	5	123	0	3439700	45099	57928	38904	107710	38408	69702	62917	75222	60870	94092	0	0	76078	41127	43917	248270	143760	235910	233380	238440	216640	184740	186100	185800	236250	80468	162600	42478	135260	97681			1577	103;20706;22903;36109;38061	true;true;true;true;true
MGYG000397726_02830	6	6	102	0	3439500	83371	81151	87211	62347	47621	0	0	42393	17368	23762	59491	36268	37264	57006	37110	271160	358410	329670	248870	256140	177870	164160	186580	172090	208300	117240	43968	49125	99696	83827			1578	400;401;408;409;410;908;28144;34887;49686;52678	true;true;true;true;true;true;true;true;true;true
MGYG000329893_00088	7	7	199	0	3438800	130520	148670	162210	111230	79434	135700	148480	162410	165140	210540	179100	85663	178740	167250	123300	115200	144120	90495	94448	62552	68830	106360	115360	96137	131280	89341	33947	41138	36859	24326			1579	1147;6101;12015;31136;31796;45914;53564;53565	true;true;true;true;true;true;true;true
MGYG000322333_02014	8	8	94	0	3437900	24784	0	0	32495	0	115870	0	38609	34693	0	0	81599	71263	29363	0	173710	152960	168920	179400	290450	122560	103150	334830	356690	268580	76221	275910	220490	80990	204360			1580	2874;6160;9886;12418;25335;31752;33675;41723	true;true;true;true;true;true;true;true
MGYG000322902_01688	7	7	118	0	3437300	0	0	0	0	0	18576	43561	45696	28505	27049	30839	0	32020	42198	0	338510	269860	295580	308210	209010	285760	174950	230490	270030	296720	50736	72801	74723	52101	239340			1581	4184;6485;7138;15740;22402;44241;44748	true;true;true;true;true;true;true
MGYG000325414_02857	4	4	149	0	3434200	24929	24171	21084	23612	36781	48701	59381	55895	44556	72175	54138	79168	61276	82429	96510	116420	90600	148280	174810	148570	179330	202400	215820	214610	215730	166190	178710	193740	224730	179430			1582	899;10818;31856;33026;34631	true;true;true;true;true
MGYG000326866_01204	4	4	83	0	3434100	140900	112000	64112	71310	123470	126570	136240	117050	134640	138310	59475	126390	127010	152780	57459	60008	172880	178520	164870	157990	74309	145920	85095	125960	76667	69470	106300	142820	83622	101930			1583	16637;27409;39180;53572	true;true;true;true
MGYG000321902_02505	4	4	170	0	3433300	0	0	0	0	0	0	0	0	0	0	31241	27502	0	0	0	380470	323800	315770	276730	344520	169960	184880	206700	190530	205060	147240	146980	172680	126210	183000			1584	1569;1570;23398;35284;35285	true;true;true;true;true
MGYG000329893_00981	12	12	201	0	3430800	269340	215930	246270	125890	164740	268960	156750	231220	265000	328830	209370	179040	221120	122830	218030	37066	13930	53462	30224	44811	0	0	27953	0	0	0	0	0	0	0			1585	1857;1925;2208;8224;9132;19913;25455;30815;32077;33124;42443;42444;47407;50610	true;true;true;true;true;true;true;true;true;true;true;true;true;true
MGYG000322894_03044	8	8	148	0	3428900	0	0	0	0	0	37837	29455	72642	51177	61008	35348	0	33848	0	14258	207250	199040	166530	156550	178540	300990	275780	264410	227240	302030	162280	197930	165300	141510	147960			1586	7159;16412;25012;35075;35076;35597;37762;43011;49258	true;true;true;true;true;true;true;true;true
MGYG000413837_00916	10	10	212	0	3425700	107690	156340	113810	99338	136440	312010	215050	202550	302810	341710	248390	222220	240310	260870	216010	39617	22274	29586	40303	33552	0	32723	0	25357	26788	0	0	0	0	0			1587	7451;10539;11882;18213;28792;38242;39987;45230;45231;46056;47979	true;true;true;true;true;true;true;true;true;true;true
MGYG000328710_00406	8	8	164	0	3425300	55420	66816	55726	63335	23104	93297	89086	63445	100310	48816	103040	60672	70916	27480	26432	242600	216030	242260	285060	263250	143650	135650	149790	152880	218350	59105	0	153030	59941	155830			1588	4079;23553;30423;34159;36428;42008;42544;44057	true;true;true;true;true;true;true;true
MGYG000321778_01373	7	7	143	0	3422900	80472	90818	138660	115720	29179	104660	99593	75761	144560	45889	60681	80209	143460	89569	27199	223270	281490	233940	233480	209370	123660	82767	165110	113320	182100	41820	66541	46622	48082	44897			1589	6212;36090;38116;38138;38270;49227;51026	true;true;true;true;true;true;true
MGYG000322670_03903	8	8	126	0	3420000	55821	58145	53318	0	28161	31184	105640	90111	105540	73227	31699	35430	72703	36436	46353	411510	263010	347140	246250	473740	56861	97484	144860	172670	154300	31186	45272	83455	31075	37419			1590	11880;17946;23624;25127;30628;39866;39867;52370	true;true;true;true;true;true;true;true
MGYG000321759_01745	13	13	158	0	3418200	0	23823	11248	29823	57768	271330	250570	228870	207660	217920	212830	105010	180270	138180	152050	26303	45160	127820	22985	41312	92322	179480	209750	121390	165150	60914	74032	35425	87599	41251			1591	9850;21876;29772;32713;33348;33446;36247;37704;44127;44128;46492;51147;52975;52976	true;true;true;true;true;true;true;true;true;true;true;true;true;true
MGYG000322670_00861	6	6	135	0	3417800	194260	151500	151370	194140	155130	127890	117690	58114	101310	137560	115550	107220	112270	95526	79860	178080	177290	180400	192000	168320	60309	79164	112850	138240	167000	0	30713	0	0	34060			1592	29456;29457;29954;41398;50119;50120	true;true;true;true;true;true
MGYG000321795_02803	3	3	137	0	3414100	50185	49333	48719	55325	73438	86134	95670	110590	69376	99403	181750	196740	0	95728	105630	214180	74513	180250	146970	213870	99670	148480	92315	155480	168430	100400	110690	97898	150710	142240			1593	3359;30059;49723	true;true;true
MGYG000321840_01478	3	3	105	0	3411700	142590	136250	122420	117620	153740	162260	146090	147510	171100	143390	172340	116210	157660	141150	158320	86724	102910	91616	111660	117780	61270	85168	94563	119650	114470	0	56118	60568	51802	68734			1594	9347;14941;17258	true;true;true
MGYG000322902_03168	14	14	191	0	3410100	132370	112770	203610	96551	131160	105930	145120	183080	85160	221790	116370	120300	204840	103820	83304	95128	79922	67377	86820	28276	117210	118890	75961	71244	98587	83445	73727	134480	165920	66904			1595	4394;13374;13922;16806;19462;28682;31393;31495;33403;33995;34142;45421;51999;52480	true;true;true;true;true;true;true;true;true;true;true;true;true;true
MGYG000321852_01433	4	4	126	0	3409200	132840	92236	140660	55909	82395	55007	69839	56452	99353	68560	65797	64953	82559	63269	48333	172920	284970	236430	140680	154390	145660	138740	206970	187820	184350	82935	69952	82066	70367	72729			1596	11429;12443;41596;41605;45058	true;true;true;true;true
MGYG000321727_01308	7	7	133	0	3409000	38117	86984	103380	109020	81022	93791	97749	108060	107940	52651	127210	123710	147510	139720	100320	97484	103440	119640	83910	69074	138090	168360	177110	147200	177220	118270	137360	152960	97021	104710			1597	668;13428;13429;16191;41816;43680;47039	true;true;true;true;true;true;true
MGYG000321753_01919	3	3	166	0	3408500	90999	99469	89590	72683	73817	82732	88766	72338	72066	79282	76436	70442	70777	84844	100800	155150	150020	140980	157500	132320	121540	147860	132900	133930	135670	64736	166500	189990	198120	156210			1598	6275;24794;45309	true;true;true
MGYG000321781_02714	9	9	132	0	3405800	162510	139730	110020	220840	169270	220770	108480	104230	173060	212010	168850	146570	187710	83861	108830	143490	153820	207640	127010	191940	22880	0	62598	0	68034	34601	0	40234	36801	0			1599	5906;8251;14791;14792;15845;19328;37992;44912;50097	true;true;true;true;true;true;true;true;true
MGYG000413837_01785	8	8	153	0	3405000	112600	168930	115720	180930	203900	161080	166780	117990	164500	235980	115130	134040	159630	142860	206260	72436	0	0	63311	73082	127080	58604	59693	156650	73326	53441	102970	51780	55450	70888			1600	16489;20786;20787;20788;25500;35598;41709;42491;53278;53279	true;true;true;true;true;true;true;true;true;true
MGYG000321827_01573	11	11	221	0	3403400	243010	184310	200720	206300	161050	127090	88700	116510	166440	215870	129300	121790	176640	208790	97132	86483	105980	130820	165290	141750	96805	31640	27061	36901	51653	0	32582	0	52745	0			1601	5324;10163;13444;20246;20252;20253;21322;21520;27047;27568;27569;27578;27579;29869;44109;52561	true;true;true;true;true;true;true;true;true;true;true;true;true;true;true;true
MGYG000321710_02392	5	5	116	0	3401500	250240	251380	217680	206220	255590	211650	186700	202900	222270	231960	135410	144850	167780	127680	109770	43711	67070	53860	34678	37818	64285	32519	68416	31971	31955	0	0	0	13159	0			1602	17145;18236;18237;21068;22166;39760	true;true;true;true;true;true
MGYG000413837_00161	2	2	12	0	3397700	0	0	0	0	17800	249780	421990	318470	227440	211350	419840	822050	708990	0	0	0	0	0	0	0	0	0	0	0	0	0	0	0	0	0			1603	46533;52663	true;true
MGYG000321778_01428	5	5	88	0	3396100	73823	144330	155020	97159	68441	44435	51071	48689	44264	0	39353	0	53308	0	37454	376440	333740	380250	325360	309200	124920	62377	64005	72622	94323	53527	52019	56824	47625	185520			1604	1283;3723;12939;35280;49007	true;true;true;true;true
MGYG000322286_02483	2	2	76	0	3391900	125120	143220	122500	173960	179140	167690	185790	202080	205180	270070	179610	201390	293530	269320	273590	32262	18958	120410	23018	115240	0	0	0	0	89853	0	0	0	0	0			1605	20847;27965	true;true
MGYG000322704_00180	10	10	156	0	3385500	252380	233850	242000	301700	257300	228760	187040	220050	253590	233580	239720	162790	246850	154100	158140	0	0	13622	0	0	0	0	0	0	0	0	0	0	0	0			1606	3059;3060;4048;13833;24939;26067;31126;35128;41312;44346;48941	true;true;true;true;true;true;true;true;true;true;true
MGYG000393188_01995	4	4	135	0	3378800	0	0	0	0	0	14396	19901	0	21916	18182	0	20957	16857	14604	0	116330	156230	149200	133450	184520	415480	325120	262000	330770	464530	154470	58838	188090	115310	197640			1607	2867;17368;18801;22675;22684;22760;22766	true;true;true;true;true;true;true
MGYG000321727_00797	14	14	186	0	3378500	136450	106860	165260	149170	68298	199070	193760	198760	220030	189880	194410	157330	217210	77361	110870	64127	69792	0	63286	62197	68981	55790	53376	75463	125430	82818	87259	62616	71308	51336			1608	3305;5554;6441;12142;13182;13183;15078;17344;18813;33872;35298;36337;39778;48105	true;true;true;true;true;true;true;true;true;true;true;true;true;true
MGYG000322126_00345	5	5	126	0	3377700	100460	35985	51174	78384	115710	127650	108400	53001	88019	72094	99862	46821	65624	0	56336	190740	153380	306920	214550	192560	146050	137340	206670	174660	187280	96790	71241	66900	91921	41152			1609	14095;14933;15342;15343;17859;21247	true;true;true;true;true;true
MGYG000322126_01734	5	5	93	0	3370600	10436	24360	21463	15714	79659	34909	83078	56286	51186	78577	36325	0	39947	47499	38097	268990	61221	295290	319670	310120	124510	184260	91838	157790	129710	131570	174080	179070	138220	186780			1610	8591;8594;17762;19471;26474;40338	true;true;true;true;true;true
MGYG000321733_00716	13	13	165	0	3366800	206090	260010	236750	183810	133580	94252	102060	105740	109180	79318	129310	34444	82521	115110	36495	178800	97853	257780	154680	194380	33658	66176	141080	65317	147740	19090	0	55382	18837	27380			1611	1516;1517;11655;12213;15522;18167;20064;34528;34910;35671;44843;47453;51031;53784	true;true;true;true;true;true;true;true;true;true;true;true;true;true
MGYG000321884_00154	9	9	171	0	3365500	102540	142090	96143	154420	155750	303500	299020	178450	309560	266110	215430	208220	186220	165820	182130	46058	26656	70245	57419	76475	0	30444	59015	0	0	0	0	33744	0	0			1612	549;5986;9391;9918;13976;13978;18517;27179;50435;51164	true;true;true;true;true;true;true;true;true;true
MGYG000330671_00405	10	10	172	0	3364700	37636	60044	35805	36663	133290	125860	184210	86863	115390	150360	167350	102810	104620	148230	225220	259350	141980	126820	149050	167420	217050	53700	47185	129840	221240	0	40221	40810	0	55692			1613	2344;2345;9756;11234;14117;17557;17558;34441;41984;50054;50056;52899	true;true;true;true;true;true;true;true;true;true;true;true
MGYG000393188_00322	6	6	101	0	3358100	0	0	0	0	0	0	0	0	0	0	0	0	0	0	0	325150	162680	351000	340800	211050	183990	176010	238300	244010	288850	149150	117710	172740	184030	212600			1614	1612;21908;25042;33205;34324;35587	true;true;true;true;true;true
MGYG000321715_04266	8	8	184	0	3356900	171640	198320	176830	177410	104080	259720	223380	193850	269840	122320	199150	134280	144340	144940	134900	104370	31909	64423	74897	70421	91391	72871	69278	38024	68518	15798	0	0	0	0			1615	7183;14976;32709;37041;42419;45553;46374;46375	true;true;true;true;true;true;true;true
MGYG000413837_02145	9	9	138	0	3356800	156230	144490	197310	180270	146600	213660	146050	160640	282800	234610	298850	109230	274930	151380	215590	47607	22591	213060	54275	0	19183	21671	0	31511	34273	0	0	0	0	0			1616	3508;12615;19554;24480;38325;47024;47025;51557;52172	true;true;true;true;true;true;true;true;true
MGYG000329893_01401	12	12	162	0	3355500	150620	152140	178020	153830	85395	201580	133970	196340	204660	199800	126590	166680	224630	158030	249120	0	23073	41461	0	32774	118060	54402	137150	142360	71877	17253	100420	35216	0	0			1617	8568;14509;18141;22987;23751;34809;37676;38011;41411;41847;47992;49903	true;true;true;true;true;true;true;true;true;true;true;true
MGYG000322513_00114	11	11	178	0	3355300	155940	97769	227980	171690	201590	81602	138280	150550	107890	151150	189710	142340	217110	134910	181300	96084	61468	55167	77619	81330	78190	39026	76736	79837	86005	92494	40688	0	94439	46421			1618	4256;4911;11669;15851;26227;26228;37055;40406;46627;50072;51191	true;true;true;true;true;true;true;true;true;true;true
MGYG000322513_01507	4	4	191	0	3354500	174610	173630	148590	157550	180910	159540	147700	161380	192980	173720	148410	135580	149050	140240	128810	113940	99604	113400	109430	96225	48098	56839	69954	44544	60744	34714	29318	41716	35746	27493			1619	22070;30357;31051;32735;38836	true;true;true;true;true
MGYG000413837_01310	10	10	196	0	3354100	295210	356530	310020	227540	197190	141230	104170	82335	98582	159040	128230	123120	141580	104130	84518	108950	202540	137910	89149	96991	0	21586	35328	27799	31583	0	0	24156	24723	0			1620	720;6916;13047;16738;24564;30024;33800;40221;43272;50417	true;true;true;true;true;true;true;true;true;true
MGYG000413837_00782	19	19	216	0	3344400	291000	203870	234740	192120	195180	188050	115270	231110	258970	281600	215720	161770	227360	211040	268400	27404	0	0	40816	0	0	0	0	0	0	0	0	0	0	0			1621	1867;2241;8824;12166;15447;15967;16237;16678;18618;23754;25463;31758;34756;40537;43766;45095;45490;46649;53075	true;true;true;true;true;true;true;true;true;true;true;true;true;true;true;true;true;true;true
MGYG000322670_01619	13	13	179	0	3340600	0	0	0	31663	0	33360	0	0	24946	13680	66979	24671	89908	58052	12976	185630	209070	216810	156300	161840	213100	254210	253150	262960	213820	151560	175960	285450	153740	90763			1622	1240;11438;17694;31004;33695;36041;37872;40289;45867;46357;47956;47966;51776;51915	true;true;true;true;true;true;true;true;true;true;true;true;true;true
MGYG000413837_00155	11	11	198	0	3336200	182040	243400	148110	117640	186510	201910	273850	200810	212710	198430	182210	183900	147910	123440	145630	58833	33222	37892	21493	36146	28168	46836	46281	55655	119890	29176	31724	0	0	42368			1623	7309;12409;12924;14377;16684;16685;31730;31883;33415;34824;42908	true;true;true;true;true;true;true;true;true;true;true
MGYG000329893_01598	14	14	149	0	3335000	253090	178770	236120	118440	218150	88454	199210	147700	145030	175760	105740	85576	160030	58482	109540	158960	69218	146820	184670	124180	53227	78195	39226	81930	118440	0	0	0	0	0			1624	831;832;2328;7277;9106;11437;13589;16570;28024;28436;30336;39660;45385;52902	true;true;true;true;true;true;true;true;true;true;true;true;true;true
MGYG000413837_02027	1	1	55	0	3326900	72720	73098	58693	72595	101170	0	120970	107110	69686	85466	74878	109100	97699	100900	106780	131550	83709	120520	137420	142330	140240	165540	154970	163290	160270	171000	151650	0	181900	171660			1625	233	TRUE
MGYG000322532_00277	11	11	122	0	3324800	5963.6	0	0	0	28118	68728	158220	84214	94894	92492	32219	77011	113200	144620	87847	121430	40078	80428	87783	102450	377400	185670	199030	318380	155570	253170	159360	81560	119630	55314			1626	2448;6255;8491;14402;14404;31275;34355;39647;39654;43393;45563;50608	true;true;true;true;true;true;true;true;true;true;true;true
MGYG000413837_02213	16	16	145	0	3323900	202360	244480	207670	191790	245950	180380	200210	255860	140790	231260	145430	256850	274670	186170	272650	0	0	0	0	0	0	0	29777	0	29060	0	0	28532	0	0			1627	1196;7937;15639;18640;19423;20077;23282;26554;27270;30131;34001;34494;42725;42845;48553;53673	true;true;true;true;true;true;true;true;true;true;true;true;true;true;true;true
MGYG000321884_04429	7	7	133	0	3322800	152950	160720	193890	128040	167140	153940	118020	159620	197560	156980	171320	152740	192390	152790	146870	182330	140620	215200	163760	152880	0	0	0	0	63012	0	0	0	0	0			1628	967;991;22600;27428;39967;42771;48579	true;true;true;true;true;true;true
MGYG000322281_02093	2	2	51	0	3322300	103940	88092	107180	55995	75274	103880	97200	91916	105880	71663	119650	108300	124740	98260	68727	167830	130620	129590	143020	120350	143630	135670	143390	141750	160250	137090	91238	61751	100510	94917			1629	14374;32090	true;true
MGYG000329893_01831	8	8	126	0	3320700	151970	203390	349310	220630	197260	205890	217980	174470	208010	229690	212160	158720	208990	210880	178990	0	0	0	144140	12469	10909	0	13128	11701	0	0	0	0	0	0			1630	5435;9232;18652;29682;34900;37171;39091;49008	true;true;true;true;true;true;true;true
MGYG000321884_04153	11	11	163	0	3317400	98021	92504	47758	125680	44158	73178	171240	99682	101110	182120	98945	140530	148110	117800	125390	143710	187900	278490	98436	111330	91065	56829	85075	224460	224220	50220	0	45784	17655	35983			1631	7584;9593;11145;16049;19873;20302;26895;34728;38321;43071;50348;50349	true;true;true;true;true;true;true;true;true;true;true;true
MGYG000322126_03272	7	7	156	0	3316200	228230	246790	290700	185110	180990	60044	0	46464	86133	54898	44574	0	17840	34915	0	102860	186410	122640	87594	116630	125710	133700	117700	118160	134060	119200	127230	123090	116720	107790			1632	9813;29158;38465;43981;44473;48972;48973;48974;48975	true;true;true;true;true;true;true;true;true
MGYG000321884_02181	3	3	69	0	3314800	66020	93876	70759	83307	73209	189310	283020	172060	129790	0	104000	169630	163450	186730	130390	92521	83093	90964	121540	105130	0	151790	126660	181520	169890	90186	69768	0	0	116170			1633	13649;16339;16345;45278	true;true;true;true
MGYG000322902_01633	9	9	155	0	3314100	125450	153910	134440	151130	166780	171050	179190	200750	269290	245400	122890	153360	197540	69007	275490	126370	89841	76620	107300	131080	37118	0	33182	30483	66442	0	0	0	0	0			1634	6615;7932;8020;8105;28593;33608;33610;40035;51793;53158;53558	true;true;true;true;true;true;true;true;true;true;true
MGYG000433611_02380	3	3	113	0	3310400	0	50277	37054	48689	0	96409	71982	72751	86214	73073	44094	75519	89476	77404	0	150690	136970	139410	143130	134240	183250	190920	218160	192300	210770	176570	147160	162870	156870	144150			1635	37598;47107;50744	true;true;true
MGYG000322532_02753	5	5	117	0	3309400	0	0	0	122070	44660	55446	26979	31080	32417	0	33074	33094	63575	32386	41137	417820	203440	148940	224390	390460	204300	148410	152180	148500	336260	119080	84720	78994	51363	84675			1636	14546;15665;17466;17467;49348;49349	true;true;true;true;true;true
MGYG000329893_00271	13	13	141	0	3304900	135370	100320	86703	123700	124650	255400	251920	286920	304040	271240	246960	213770	298600	314380	290890	0	0	0	0	0	0	0	0	0	0	0	0	0	0	0			1637	1753;6944;10193;12028;16417;19779;30134;30936;37933;41969;42502;51545;53153	true;true;true;true;true;true;true;true;true;true;true;true;true
MGYG000329893_00034	12	12	163	0	3302300	163470	85200	171840	117950	127770	193240	96543	179330	147550	109890	71583	94390	80693	92591	76905	130310	146520	22831	184110	95526	104620	47638	147570	102290	133730	57528	65628	90958	84036	80080			1638	2987;7188;9823;14164;16060;21872;23799;24525;37169;37182;42236;50335	true;true;true;true;true;true;true;true;true;true;true;true
MGYG000413837_01788	15	15	154	0	3301300	229190	201360	218480	219370	321890	156910	129720	165830	169230	240930	182920	107090	199510	228810	267020	23252	45042	18316	0	81838	0	0	0	42064	52487	0	0	0	0	0			1639	4415;9033;9142;9798;13419;15141;20056;22382;23116;26667;27177;33821;33822;41832;52841	true;true;true;true;true;true;true;true;true;true;true;true;true;true;true
MGYG000321884_01123	6	6	162	0	3298300	32135	35485	0	64938	90002	71683	154230	133380	132610	105500	20068	74212	35792	89291	41294	143570	106770	108030	103930	203770	235040	249400	192860	268530	230080	92298	63930	67661	84492	67349			1640	1029;1030;10325;11520;22169;43311;43312;47990	true;true;true;true;true;true;true;true
MGYG000322055_00192	4	4	52	0	3296400	0	0	0	0	0	0	0	0	0	0	0	0	0	0	0	232610	186630	192870	192120	182260	213190	193070	220670	198170	224480	306720	268900	255440	234490	194780			1641	18261;19324;19325;19326;39902	true;true;true;true;true
MGYG000321715_01193	6	6	146	0	3287900	32299	36686	63356	34827	33482	127360	231590	69579	77588	66521	108560	196950	137170	191080	154360	106930	71614	80582	98055	93820	174940	87176	98880	144130	125260	112440	129540	135560	115630	151930			1642	2151;5285;21489;41697;41978;45767	true;true;true;true;true;true
MGYG000322466_00378	9	9	194	0	3286200	49176	56866	71304	46479	42996	42313	59946	66899	31093	45372	36812	40744	67353	65960	42447	383910	232690	300980	310110	326790	208370	145760	135220	86790	158150	35227	32282	79052	0	85067			1643	7380;10073;12276;18209;28359;28754;30609;47058;47069;48421	true;true;true;true;true;true;true;true;true;true
MGYG000321744_03605	4	4	108	0	3285400	45988	44840	41156	78839	90940	130260	172630	212200	85732	145270	166600	214360	222540	200520	193740	80511	42107	41161	46051	112960	51576	96459	108920	142130	163440	54086	87181	87465	72671	53089			1644	1756;7447;40567;40569;44214	true;true;true;true;true
MGYG000322466_00597	14	14	156	0	3276700	253940	234220	192490	209000	189900	255290	172110	201140	209470	250350	171790	173250	231570	182450	177400	24990	21759	43651	48751	0	17307	0	0	0	0	0	0	15830	0	0			1645	1704;1810;5605;8580;9864;23981;28197;31074;35706;38753;42166;44484;46540;49249	true;true;true;true;true;true;true;true;true;true;true;true;true;true
MGYG000321827_01575	9	9	153	0	3276100	64239	73050	80337	99375	212890	185850	136620	256400	128140	128620	304190	98694	148330	117420	127730	98953	76492	109390	46410	102910	93650	85091	79142	127680	93790	0	33524	36692	84611	45912			1646	12190;17028;25166;25921;30877;36190;40856;40857;49752	true;true;true;true;true;true;true;true;true
MGYG000322532_01910	7	7	109	0	3272800	22360	27808	26852	15552	0	0	31372	0	0	0	29213	0	0	29883	0	219520	59888	139830	174640	181250	221230	251920	158340	267150	172040	154280	319430	329110	273870	167250			1647	3220;6144;12413;12420;18894;22062;28783;41621;41622	true;true;true;true;true;true;true;true;true
MGYG000329893_00044	8	8	113	0	3262100	162880	112940	82817	161510	286780	246880	284910	162620	289220	238730	153200	141710	177090	257060	303630	24064	0	86738	64674	0	0	0	0	0	0	24631	0	0	0	0			1648	11302;25875;29315;30256;32661;33327;37049;51500;51813	true;true;true;true;true;true;true;true;true
MGYG000322540_02796	7	7	59	0	3259100	35770	17277	0	65962	37235	0	0	0	32732	0	0	58341	57452	44267	43983	405080	329250	327500	347190	464140	62247	101870	62368	98563	272960	98637	67375	79292	68143	81431			1649	14890;27982;34282;38482;43562;46837;48157	true;true;true;true;true;true;true
MGYG000325570_01904	3	3	124	0	3250700	89783	86045	36315	130030	73138	91049	144460	127150	89701	130120	135640	147790	125810	136800	145410	124850	72384	154020	170550	181400	112040	166730	108370	77473	144080	53793	48177	45809	55381	46410			1650	5818;21011;40982	true;true;true
MGYG000411610_01423	6	6	157	0	3245500	103000	58278	77330	156650	51093	85888	118850	117460	63966	112620	72053	79798	77480	72733	133190	31894	30212	47196	28499	28049	240430	150760	162610	257680	62633	75872	231000	127900	176830	213500			1651	2960;4100;10266;22466;24706;35851;35852	true;true;true;true;true;true;true
MGYG000331346_00983	4	4	79	0	3243900	168200	159160	172590	291500	181980	102730	105710	118840	114360	78237	79843	111870	111730	86719	75043	107230	72170	88467	93524	84838	72278	65427	103760	70646	78722	101440	97090	97371	72045	80355			1652	3603;16635;44099;52769	true;true;true;true
MGYG000329893_01887	14	14	192	0	3238100	103520	92653	105630	75549	133620	98763	209380	202370	108640	164120	108180	235190	154660	169510	321350	111890	31785	30481	55328	36345	0	138070	34100	103400	34551	76856	89558	23647	188900	0			1653	5577;5963;7459;8390;25264;29796;32667;35055;38752;41304;45352;46606;51884;53053	true;true;true;true;true;true;true;true;true;true;true;true;true;true
MGYG000322513_00832	8	8	181	0	3234500	136700	172850	182540	169300	149020	117440	90905	120230	198230	141720	179210	122580	152620	162120	126630	172890	148010	84831	104630	126820	0	11792	12311	88115	131410	17162	70407	21465	22586	0			1654	7610;14358;18939;20698;29978;32397;34697;41877	true;true;true;true;true;true;true;true
MGYG000329893_00958	8	8	171	0	3233600	194110	191650	177520	134290	189300	185060	166710	180650	168170	194830	211200	128960	131290	79041	125820	29448	26137	28500	32309	28148	107760	47499	60002	13232	99016	99823	26286	34104	44008	98736			1655	3962;3963;4813;14721;17910;18002;27095;51205;51206	true;true;true;true;true;true;true;true;true
MGYG000325463_01887	4	4	92	0	3231000	151550	222020	218590	137080	207370	74378	104110	102100	67586	95972	57489	95058	121400	45512	71851	134470	92392	150180	161300	143890	119910	112730	100850	98700	107190	53651	50860	60833	72017	0			1656	2353;17543;24765;34251	true;true;true;true
MGYG000321744_00421	5	5	119	0	3230700	28175	78007	66337	49164	0	33513	32561	107120	42843	89975	82990	33184	95816	44706	37496	304600	276360	284320	269800	261920	65387	115030	82961	116130	151740	86303	72781	128960	75268	117260			1657	3904;15493;20442;24788;37479	true;true;true;true;true
MGYG000321715_05191	11	11	157	0	3228500	115220	176420	160310	145010	84913	17174	18465	23109	24086	24598	56835	33325	92194	0	38212	299160	365290	277130	220440	236250	94313	102900	90822	56088	87980	104470	71580	77577	101720	32906			1658	2142;3959;3960;10237;16112;28718;28769;30591;30598;32719;34451;41081;50990;50991;50992	true;true;true;true;true;true;true;true;true;true;true;true;true;true;true
MGYG000329893_01123	4	4	158	0	3228000	165170	154370	138380	189520	154700	154810	167830	143120	174750	168120	89515	79308	91478	59307	96663	140860	103510	174820	150970	168040	0	30184	35877	134920	72488	0	47647	0	41838	99767			1659	11734;11735;24644;34568;43480	true;true;true;true;true
MGYG000322333_02465	2	2	79	0	3225800	0	0	30721	29848	33377	73274	116190	82652	75209	92769	104040	103300	99393	61008	124120	35547	24066	106640	38408	116040	282370	239560	273610	231610	273550	164100	52833	98510	72547	190450			1660	9957;9959;48557	true;true;true
MGYG000322360_00362	8	8	93	0	3222900	23298	0	34340	32994	0	33421	32572	36583	64315	59894	32735	0	85530	26954	48485	232350	152150	203720	213140	225300	221240	203180	195480	241970	265990	20901	174000	107400	0	254980			1661	1929;2450;14726;20599;22705;27146;33422;38893	true;true;true;true;true;true;true;true
MGYG000325712_02364	4	4	134	0	3222500	41628	44297	46235	35094	36309	38641	41508	39340	45444	36983	35132	38020	40573	0	36352	299340	251500	276090	249280	324920	141350	142480	193920	177040	178740	55340	87886	130290	54292	104540			1662	3994;5699;13039;28092	true;true;true;true
MGYG000413837_01313	5	5	107	0	3218600	135390	130160	176070	87840	192110	164620	131340	133740	92405	182750	167160	136700	160140	102950	101070	84073	62024	0	83474	62426	108560	48461	76635	76771	130920	104860	53489	107080	44250	81165			1663	17075;29263;48568;49411;52747	true;true;true;true;true
MGYG000322541_03892	5	5	105	0	3217500	86439	68955	137490	123940	155880	111570	83366	66093	131380	73993	92471	98796	103690	66673	68256	262160	103530	210080	259260	243470	280280	139520	56051	98580	73888	0	0	0	21707	0			1664	13432;16134;17103;17573;39826	true;true;true;true;true
MGYG000322654_01069	3	3	75	0	3215100	0	10526	0	0	0	0	0	0	0	0	0	0	0	0	0	384040	380730	346240	332940	274620	191750	233390	272570	154050	181910	32015	74788	110840	147680	87005			1665	48649;48653;53351;53694	true;true;true;true
MGYG000322466_00090	11	11	135	0	3208300	161860	191200	204450	95443	147700	119470	98192	131980	116590	91938	123370	117850	143150	97602	90984	162960	133840	125050	127730	126130	100690	83406	99331	94672	112890	0	53599	56199	0	0			1666	10004;16770;16986;17518;25618;25733;26333;27235;28628;41712;48801	true;true;true;true;true;true;true;true;true;true;true
MGYG000393188_02694	12	12	148	0	3204300	0	0	0	0	0	0	0	0	0	0	0	0	0	0	0	178230	160330	135100	130720	145560	227810	213710	266860	305630	288460	282380	246110	184680	194160	244580			1667	2366;3105;3106;5019;10448;12661;20697;28678;28752;34241;40441;42214;42215;42397	true;true;true;true;true;true;true;true;true;true;true;true;true;true
MGYG000329893_01615	12	12	78	0	3202400	287170	291880	317580	268990	269390	205680	116900	155600	167460	284650	139250	123980	134790	33320	74348	69642	64062	53317	50716	46585	31098	16004	0	0	0	0	0	0	0	0			1668	10975;11465;13706;26704;28211;29868;34834;34835;38005;38262;38701;52218	true;true;true;true;true;true;true;true;true;true;true;true
MGYG000321821_01943	5	5	85	0	3200400	149270	233300	77990	170290	217400	40059	134320	94695	32207	41663	85007	53097	193140	138990	181210	185830	156630	173740	114860	199010	87605	0	0	98027	39621	57590	61312	65012	57271	61280			1669	9492;9493;10693;14786;40378;42358	true;true;true;true;true;true
MGYG000393188_00583	12	12	125	0	3199900	74996	129880	63121	143270	129280	27561	0	21183	21897	31592	28359	19030	26403	30903	39566	299390	372580	295960	248530	394400	84333	139940	61278	173500	262140	45658	0	0	35186	0			1670	2115;2116;10732;13399;17697;17748;27481;29229;34542;34570;42890;45389;46199;46200	true;true;true;true;true;true;true;true;true;true;true;true;true;true
MGYG000326866_01050	5	5	122	0	3198900	78577	66528	92301	25663	54114	103440	66134	102890	102410	100450	92752	73129	115870	89173	56419	151580	222710	212920	74866	173950	78513	190530	216380	100010	162530	124280	79123	113010	39313	39324			1671	9440;13890;28837;28838;38691;38692;43782	true;true;true;true;true;true;true
MGYG000329893_00526	8	8	146	0	3196800	105830	136570	115640	147490	155740	251250	268900	228610	243000	242260	221210	167480	223140	240210	220040	0	0	0	0	0	33206	0	0	79927	76724	0	39616	0	0	0			1672	925;3169;8070;8128;12890;15216;20333;34822;38907	true;true;true;true;true;true;true;true;true
MGYG000321851_03249	6	6	114	0	3195600	0	0	0	21752	0	0	0	0	0	0	0	0	0	0	0	403650	373810	403870	389180	378200	141240	169670	149390	197620	179550	49642	90917	50344	97319	99394			1673	1567;1568;42282;42283;42286;49026;49027	true;true;true;true;true;true;true
MGYG000322670_03325	11	11	130	0	3193400	50569	74844	66781	46353	77387	84395	197350	841410	94303	108570	101080	88386	50698	82221	169800	35695	30702	30276	59480	23640	85906	163520	111790	109070	101990	0	125640	43883	81431	56187			1674	3872;4360;5072;7680;7822;10032;18326;40178;40207;40248;46694;49509	true;true;true;true;true;true;true;true;true;true;true;true
MGYG000322101_01915	8	8	189	0	3193300	147440	131520	131390	55326	104200	104760	157250	53474	123090	112310	69341	49497	49655	47899	70170	219440	215530	265870	250220	285000	107820	61467	92877	129090	112690	0	0	0	0	45980			1675	8036;16658;23932;30902;40526;41908;44139;44140	true;true;true;true;true;true;true;true
MGYG000321945_03226	4	4	201	0	3186600	131150	85936	155330	116960	138100	219980	244690	250310	318470	320880	202360	157280	208630	98487	280720	26770	7576.5	0	0	0	70331	0	28186	93887	30544	0	0	0	0	0			1676	1071;1072;1074;1075;1279;5224;5225	true;true;true;true;true;true;true
MGYG000321710_03459	3	3	134	0	3183700	268810	262770	302140	203380	163510	243450	100660	210860	249310	254040	148160	72806	159580	90380	119610	27562	34788	32781	50011	0	58428	0	51727	38439	40494	0	0	0	0	0			1677	9847;26130;26131;52778	true;true;true;true
MGYG000329893_00540	12	12	187	0	3183700	151900	103390	145510	181440	161460	161400	200520	175260	154250	311340	244210	235270	311720	226600	241320	26279	0	20634	0	0	0	24695	17109	35348	27317	0	0	26731	0	0			1678	5106;12091;13628;13629;13995;16132;28530;28538;36288;38910;40782;43203;45353;50674	true;true;true;true;true;true;true;true;true;true;true;true;true;true
MGYG000321726_00136	2	2	94	0	3183300	147130	145400	158060	155920	168570	172030	174870	140230	163240	216630	170770	134970	195060	226250	241320	63404	0	24162	56053	0	39469	0	39535	37619	63595	48215	51281	53071	51303	45171			1679	21304;21305;37500	true;true;true
MGYG000322321_01971	4	4	99	0	3172100	22010	0	0	23030	22708	46928	26703	32361	0	38938	0	34523	22675	19866	0	176410	141560	189840	170150	110970	270580	284880	181420	138690	282790	212090	179640	229460	174180	139740			1680	14006;18672;28261;33614	true;true;true;true
MGYG000321884_05002	7	7	95	0	3166300	0	16001	97480	33607	0	0	91495	0	109980	89979	51423	60737	113660	50843	0	76289	106140	131640	174380	138540	74046	231420	363290	288980	348300	297280	0	0	0	220780			1681	1970;11410;19921;39409;40497;41840;45695	true;true;true;true;true;true;true
MGYG000321884_00250	8	8	128	0	3166000	79262	74822	75922	51629	73666	113600	164950	88386	134860	157310	149300	192180	204460	106680	177450	75881	98257	25158	134000	153780	105270	86537	76039	132670	52969	54325	173320	43945	58934	50444			1682	1633;14187;27394;28083;28612;39178;43714;44466	true;true;true;true;true;true;true;true
MGYG000322444_00559	8	8	134	0	3159400	0	0	0	0	0	0	0	0	0	0	0	0	0	0	0	163290	54296	130040	191710	191270	283790	286830	316850	291400	339310	190620	179300	194220	177290	169190			1683	478;7416;7417;7753;13757;20607;31050;32734;42548	true;true;true;true;true;true;true;true;true
MGYG000322843_02081	9	9	91	0	3157800	29986	45738	58963	50252	21589	0	0	0	23936	24424	22199	0	16567	0	0	267410	207250	268280	306180	290230	256490	222410	194020	200250	532680	0	49874	0	0	69048			1684	1521;4065;7582;28235;28236;39140;45672;45689;47630;47638	true;true;true;true;true;true;true;true;true;true
MGYG000393188_01233	7	7	106	0	3157700	0	0	0	29979	30896	0	44933	40972	61112	78858	68523	58109	83008	111830	56756	380630	328330	392480	360740	423060	62350	48776	66515	74160	238940	35809	0	0	0	80957			1685	7480;7481;15359;25295;30321;36355;36356;39252	true;true;true;true;true;true;true;true
MGYG000321884_00848	6	6	186	0	3153100	132380	142860	132460	139330	128560	94910	93493	76443	102980	78040	75490	72191	73358	81882	64690	186880	215470	199320	193160	255280	50236	49030	44356	72457	62355	45256	110730	64704	68177	46606			1686	10265;28320;34147;35935;41305;41306;46187	true;true;true;true;true;true;true
MGYG000321733_01313	8	8	105	0	3152600	198480	210040	283590	158280	181060	63420	66857	150590	92992	50354	177810	126000	161260	138600	137330	147280	153730	170480	180180	163950	0	0	51948	0	88387	0	0	0	0	0			1687	1007;19720;29509;38293;46635;48508;48509;48922	true;true;true;true;true;true;true;true
MGYG000322206_00340	2	2	109	0	3151700	82555	86888	57835	97815	92006	51745	70895	75560	69653	51326	50931	54120	56899	55142	71664	263800	206010	242040	238380	233950	110750	70236	86165	136380	90052	71812	111790	91608	84654	89031			1688	31278;32816;36159	true;true;true
MGYG000331346_02527	10	10	162	0	3150800	35936	58047	0	28869	0	36089	58205	0	85997	30911	58645	41183	96073	79786	93253	182550	132580	137320	128870	154240	232090	114240	104620	226330	279210	131310	161710	167120	159900	135740			1689	1184;5174;22514;26208;26733;35368;39503;40275;40849;51978	true;true;true;true;true;true;true;true;true;true
MGYG000325353_00480	1	1	64	0	3150800	38194	38614	39657	75710	43550	58289	56145	60768	52454	61215	69142	72628	73177	69790	67608	47228	105440	111920	85142	93821	129300	210910	136920	164650	188390	192870	178880	182560	198110	247730			1690	24015	TRUE
MGYG000321768_00264	6	6	110	0	3150500	275050	260420	266620	153950	159710	156200	115090	144410	151990	135730	142740	100390	125340	112040	73361	60722	88515	60215	62009	60269	50999	72415	62713	29781	78474	20898	32223	38799	28521	30880			1691	1730;1731;1789;6017;6094;6110	true;true;true;true;true;true
MGYG000321851_00140	7	7	129	0	3149900	67127	50248	240390	191920	108960	160610	134580	149620	145110	110150	158890	145430	175420	132820	161590	38549	116740	155400	48137	140780	51022	90958	84839	98462	115250	0	0	35009	0	41846			1692	6424;8029;8030;26177;26178;29546;31517;32906	true;true;true;true;true;true;true;true
MGYG000329166_02308	8	8	117	0	3149400	23968	41569	32123	131600	172560	198700	231320	200460	379920	216560	185760	224380	229400	179270	137310	0	45033	88615	80505	92713	69302	33053	64380	36527	54431	0	0	0	0	0			1693	963;7450;9888;10173;13618;13619;14642;25906;30763	true;true;true;true;true;true;true;true;true
MGYG000321851_02374	3	3	132	0	3144400	74368	76651	78823	70008	67243	39677	44142	54118	58481	76019	39871	45430	46157	42407	44973	180280	126310	119850	122050	133070	167550	198420	272040	231750	267010	101240	65241	140640	100540	59984			1694	3828;7842;41015;41016	true;true;true;true
MGYG000321839_00574	3	3	87	0	3143300	128370	50959	53107	94609	108810	48610	40804	45020	49466	52259	43685	27144	41831	40150	36785	367670	393530	354250	360390	359180	102610	61714	70356	98138	62836	0	0	0	17951	33091			1695	6311;47216;47485	true;true;true
MGYG000321856_01963	3	3	65	0	3142200	0	0	0	0	0	45948	100100	48326	39601	41459	60168	60609	83050	76547	78199	135230	82514	118260	186060	123480	201120	217930	161670	139780	169140	170670	160000	216260	226240	199810			1696	13992;21822;50756	true;true;true
MGYG000322101_00388	12	12	125	0	3141500	46575	47810	64857	44360	36631	34394	30423	36323	33560	29453	65179	34629	66830	39362	25231	260300	170420	172730	152590	163680	204970	146460	147700	108810	315810	223430	93461	122540	156280	66697			1697	13304;13305;15401;18246;20279;31975;38719;43753;44393;47958;47967;49533;51779;51826	true;true;true;true;true;true;true;true;true;true;true;true;true;true
MGYG000329893_01795	7	7	97	0	3139400	152640	156980	176330	122870	160780	148510	164210	153820	143580	255790	50886	129890	153660	119400	194050	101590	90587	55380	148630	155180	63000	22962	12223	107460	93956	0	0	5039.3	0	0			1698	3672;17716;18571;19941;27450;41274;41275;43425	true;true;true;true;true;true;true;true
MGYG000322902_02167	3	3	113	0	3138400	43327	49099	36417	41883	48417	0	0	0	0	28821	41079	0	69616	38436	77884	233400	176650	227260	191560	220950	166530	129220	161980	185410	286520	145810	77550	186630	174610	99295			1699	32212;33179;35166;36822	true;true;true;true
MGYG000322444_00713	9	9	165	0	3138300	92701	85122	50147	68933	96255	79769	39712	54232	78743	84868	93560	48408	38935	37093	90445	187170	180050	185110	182940	148590	157860	140530	187230	118010	169430	140980	75389	87005	72052	67002			1700	4635;12233;12590;18352;18353;25953;31315;31316;45293	true;true;true;true;true;true;true;true;true
MGYG000322400_01965	6	6	151	0	3132900	42170	27688	13942	0	0	146600	146960	145510	164920	86399	24097	0	21256	23668	23806	209810	157860	111840	129480	87783	348290	278480	306040	285930	307750	0	17368	0	0	25249			1701	1846;1849;23049;27770;27771;32799;42816;42817;42818;52893	true;true;true;true;true;true;true;true;true;true
MGYG000326257_03070	6	6	141	0	3132700	170260	216310	121680	99654	152640	65720	87262	87730	41009	144780	110420	86724	145560	108780	88904	246200	171390	229310	260090	201970	27587	0	0	77941	48242	0	42447	0	0	100050			1702	9528;9529;15427;24175;39624;39664	true;true;true;true;true;true
MGYG000321921_00774	10	10	106	0	3129800	0	0	0	0	0	0	0	0	0	0	0	0	0	0	0	117100	262830	99225	111020	230190	164140	189320	260880	182760	223220	170420	226910	330910	340850	220060			1703	1719;12679;17579;23611;26308;27043;28304;28306;37254;37255;38558;40319	true;true;true;true;true;true;true;true;true;true;true;true
MGYG000410396_01641	7	7	137	0	3129400	153900	121630	239500	207060	110710	225540	231120	184620	195530	109120	164520	124410	177040	284840	105800	78376	45548	49279	45743	76743	0	14736	12926	54196	66335	0	0	50185	0	0			1704	174;2150;3471;11649;37471;40099;49138	true;true;true;true;true;true;true
MGYG000321771_00044	2	2	72	0	3125200	0	0	0	0	0	33892	33931	32017	29662	27534	0	34447	0	0	37035	280450	214750	341360	274830	346400	142060	168980	147180	192260	224560	102100	80711	95193	107510	178370			1705	14038;39215	true;true
MGYG000329893_01035	4	4	101	0	3122200	237650	216530	183330	184760	227320	94009	145900	103240	146820	104500	139830	157790	130220	88329	126410	95607	102130	115010	69633	97957	138130	131450	0	85648	0	0	0	0	0	0			1706	6787;26675;30938;35850	true;true;true;true
MGYG000325570_01464	2	2	12	0	3121900	868660	0	0	0	0	360230	376850	46210	0	0	0	227170	1076700	0	124620	0	0	0	0	0	0	0	41541	0	0	0	0	0	0	0			1707	13787;20712;20713	true;true;true
MGYG000413837_00929	6	6	188	0	3120600	132330	111280	176300	119540	65083	225550	88582	104510	212570	182930	138550	120970	127470	154010	141590	100200	122350	84426	84149	93007	81609	35874	81244	83780	84521	0	46691	42709	39001	39807			1708	2556;7060;17284;17285;17289;46974;52355;52432	true;true;true;true;true;true;true;true
MGYG000321884_03985	10	10	153	0	3120100	134370	106940	180310	142340	43076	90470	142580	115610	111200	167430	80345	136870	161700	91123	96419	129760	79262	104900	117800	200900	85224	147070	77250	61374	172310	0	0	0	36689	106780			1709	12057;17047;17844;23540;24915;30310;38938;38939;40196;40254;43211	true;true;true;true;true;true;true;true;true;true;true
MGYG000321707_02408	2	2	133	0	3119100	108160	115440	154520	100240	133170	137260	127760	131700	122430	160660	102040	94644	125050	0	121310	134530	157170	101770	114720	110850	145890	171620	147370	124120	130790	0	0	20743	25171	0			1710	4462;14678;14679	true;true;true
MGYG000325200_02084	3	3	32	0	3115600	145210	104970	119020	182520	205240	202410	241250	224600	182510	215000	94747	0	167820	161870	218830	68110	91281	123680	28760	122530	37110	49737	0	16955	52595	0	29532	29315	0	0			1711	8815;34290;45273	true;true;true
MGYG000328283_00144	1	1	63	0	3115300	210940	232630	247840	208980	279330	100890	177290	68170	120160	130220	157640	143950	102990	70894	150790	91023	183490	137570	123320	140610	0	36570	0	0	0	0	0	0	0	0			1712	42231	TRUE
MGYG000327349_00339	1	1	33	0	3108300	194590	192590	202830	0	157730	72234	0	61153	69878	0	73649	63372	82412	75909	0	200430	227410	201890	216490	160710	56182	138870	83401	88030	94554	112640	95780	87088	98449	0			1713	51065	TRUE
MGYG000413837_02492	9	9	194	0	3108200	344830	294420	320670	265610	345160	187180	89846	115400	172410	229970	91827	95450	99451	67443	99737	56196	70657	67437	42017	52499	0	0	0	0	0	0	0	0	0	0			1714	14506;17819;26966;26967;27247;27276;37005;39912;49414;49415	true;true;true;true;true;true;true;true;true;true
MGYG000329893_01320	11	11	162	0	3105300	46151	94330	46443	128110	31591	110140	260610	147110	187650	197850	68495	137430	170860	238730	218950	84475	60036	159430	187530	118930	30743	59578	60231	62227	88482	0	36681	37712	34753	0			1715	440;9286;22925;24620;32434;33240;37000;37367;38392;39232;39233;45279;49289	true;true;true;true;true;true;true;true;true;true;true;true;true
MGYG000321743_02510	5	5	151	0	3105200	75953	57349	54145	94940	107860	168580	135940	113950	141410	119940	87181	96570	124010	107930	92078	78927	0	69069	62699	96545	133850	123410	133500	136030	110680	136880	95812	59114	149460	141380			1716	30120;35292;41381;45978;52271	true;true;true;true;true
MGYG000322902_02674	17	17	112	0	3104900	114970	80913	143280	55462	92797	89033	93048	85353	115860	83667	104640	187840	67843	80717	75946	280920	318220	299980	155780	311740	39879	0	32057	36542	34407	0	46098	77888	0	0			1717	1559;9701;10769;15832;25094;34285;34720;35172;41164;42614;44513;45226;46919;47238;47912;49252;53188	true;true;true;true;true;true;true;true;true;true;true;true;true;true;true;true;true
MGYG000322101_03398	4	4	81	0	3104900	0	0	0	0	0	77311	39462	43322	38875	75348	83701	39650	39684	42773	41100	77753	149930	212740	185730	77160	135600	214160	230290	219180	297540	165070	137350	246480	147940	86717			1718	19062;21743;21744;34405;44327	true;true;true;true;true
MGYG000413837_00511	10	10	153	0	3101500	237250	207340	136010	249690	216600	206350	222860	189880	244920	291020	189590	136880	212890	122530	237660	0	0	0	0	0	0	0	0	0	0	0	0	0	0	0			1719	3120;3744;4860;17745;22499;23125;29362;29576;38675;43081	true;true;true;true;true;true;true;true;true;true
MGYG000321869_01229	4	4	42	0	3095800	0	0	0	0	0	0	0	0	0	0	0	0	0	0	0	40460	494940	82981	50581	43507	433640	371230	338540	451160	580760	27694	34904	77831	18809	48762			1720	4827;39981;42439;48816	true;true;true;true
MGYG000321991_00437	2	2	14	5.13662e-26	3094900	18595	0	23305	12741	45202	0	221930	0	0	0	0	0	0	834840	36743	0	0	1089600	0	811930	0	0	0	0	0	0	0	0	0	0			1721	8151;47776	true;true
MGYG000321945_00680	11	11	160	0	3090500	43134	52348	41267	0	13161	33754	67580	28564	68577	54279	58940	22455	64719	46821	28627	176040	142460	153540	175980	128990	249790	79985	217330	218240	212040	267820	126540	142810	77860	96825			1722	9390;21248;34617;35275;36597;40371;41912;45853;45983;47846;53486	true;true;true;true;true;true;true;true;true;true;true
MGYG000322670_01227	2	2	17	1.25798e-25	3085200	819520	48412	1021000	816610	30773	0	32197	0	0	27586	39122	0	0	0	0	0	47214	31841	0	0	0	0	0	0	0	56725	0	0	114170	0			1723	16543;42700	true;true
MGYG000321845_04974	6	6	139	0	3084100	161180	170140	141380	62854	62304	76031	75993	64262	81876	71811	72057	51997	46785	56342	0	221190	155990	190780	169080	129220	103640	77856	120640	96239	143160	137110	76412	80858	82914	104050			1724	10666;25741;29122;35523;41490;47730	true;true;true;true;true;true
MGYG000322532_00290	6	6	98	0	3082400	76539	53144	55001	75779	63160	25303	294190	30858	23350	271220	80961	47340	49631	216060	299510	193790	157690	138600	122100	129630	98287	82470	81519	106620	97213	61491	70274	31104	49544	0			1725	10550;14935;14936;15549;17852;22409;53606	true;true;true;true;true;true;true
MGYG000413837_00187	18	18	216	0	3081900	174650	209870	188280	111700	136610	161840	147470	179350	248370	212890	165180	145230	148990	88243	111270	118440	68595	109710	141630	123090	0	0	40366	22151	0	27962	0	0	0	0			1726	2171;2517;5996;9583;11885;20454;21146;23805;26001;27584;34204;42016;47579;50105;50966;51627;53560;53667	true;true;true;true;true;true;true;true;true;true;true;true;true;true;true;true;true;true
MGYG000329893_00804	4	4	245	0	3081000	262550	262180	239850	176960	302730	125760	76813	143330	123970	248480	94071	25203	92659	66924	108990	82995	115840	130710	121220	96555	35113	28406	28129	0	91544	0	0	0	0	0			1727	7538;11849;11965;28137;32140;33152;53833	true;true;true;true;true;true;true
MGYG000321884_01648	5	5	181	0	3076400	215820	169460	198610	120760	158960	265570	341640	166840	242250	218030	197830	213970	198080	111040	131260	0	25228	0	0	0	0	0	35781	32806	12290	0	0	20189	0	0			1728	39716;40907;40908;42869;45316;52669;52707	true;true;true;true;true;true;true
MGYG000410699_01303	12	12	160	0	3068000	204660	188440	145160	168280	186620	266850	163550	189800	205440	247500	141030	133440	229360	175220	161350	0	11301	10258	33938	0	40945	0	0	39171	36653	0	0	0	89050	0			1729	1344;5722;9745;14471;17239;23602;23852;23853;37771;41656;48478;50060	true;true;true;true;true;true;true;true;true;true;true;true
MGYG000413837_02516	10	10	134	0	3066200	225200	119730	197720	123240	139230	144770	152380	139110	161810	153270	137360	213230	268150	254480	304180	27425	49981	31316	22063	28320	50969	0	0	60459	0	61805	0	0	0	0			1730	789;2039;4861;11023;19371;24067;27706;29960;42866;50799	true;true;true;true;true;true;true;true;true;true
MGYG000413837_02030	2	2	51	0	3062000	52051	55127	56415	55637	76515	177020	133760	180510	133700	168440	83051	119540	215210	45618	138420	65622	49026	74782	93292	110910	186910	177780	106420	80430	106150	59194	31603	67875	69223	91742			1731	2704;37184	true;true
MGYG000393188_00276	7	7	104	0	3058700	24022	25323	0	73993	24123	0	84953	21100	29927	0	111090	49404	111680	91308	55577	288270	125000	111770	215460	211160	171420	108690	165460	225650	247330	85721	94788	127260	82255	95984			1732	7046;8907;11364;11684;20691;34629;53431	true;true;true;true;true;true;true
MGYG000322513_00442	2	2	95	0	3058000	13432	0	0	0	0	76083	88529	75393	71593	76643	45420	78979	79145	46954	85761	151840	103490	145990	163980	162640	215890	230360	236420	237510	230180	121730	106760	86006	127280	0			1733	7795;18470	true;true
MGYG000393188_00015	9	9	203	0	3057000	227370	284900	275550	184990	247430	154260	158520	124880	124360	154560	135490	141790	133580	107340	162090	102880	62125	111350	63901	76625	0	0	0	0	23068	0	0	0	0	0			1734	6809;18478;24970;25109;29932;41823;41824;49512;50494	true;true;true;true;true;true;true;true;true
MGYG000390088_00693	8	8	136	0	3056600	45982	98264	59725	62878	107590	213060	289750	246360	264980	234760	209170	164810	216020	181040	207570	13187	14174	13994	0	12494	0	76779	67623	115920	140480	0	0	0	0	0			1735	13946;16608;20728;26742;30458;38936;41149;45020	true;true;true;true;true;true;true;true
MGYG000413837_00935	10	10	90	0	3055700	112600	120830	101090	29544	27909	138960	149620	112810	81388	151910	145270	37988	144500	138530	81510	69706	71196	113420	0	64509	32835	209590	0	488790	347900	0	46664	36631	0	0			1736	11352;14103;15747;18393;19932;20920;21428;21429;45969;52613	true;true;true;true;true;true;true;true;true;true
MGYG000413837_00655	14	14	163	0	3052400	197600	187770	149170	167490	196950	229690	150690	241770	229000	258600	93423	68625	130410	59324	150680	62962	37092	95786	98018	116520	31573	48068	0	0	21180	0	29960	0	0	0			1737	335;2217;3180;4823;8043;9910;19132;32659;33523;35297;38182;48017;49904;53586	true;true;true;true;true;true;true;true;true;true;true;true;true;true
MGYG000329893_01693	14	14	154	0	3049600	218310	248950	293810	217660	121880	203150	81170	143180	190540	255530	212350	66245	252010	120460	121320	70505	82396	70272	13694	66193	0	0	0	0	0	0	0	0	0	0			1738	1154;1550;4038;10274;19749;24363;29195;34112;35450;36237;37104;37105;42072;48670	true;true;true;true;true;true;true;true;true;true;true;true;true;true
MGYG000410901_01698	8	8	170	0	3048700	52361	31572	16803	0	53005	160330	112070	64609	174290	127440	65557	118630	108670	106210	58775	144430	162620	171070	171660	153780	141980	105520	146550	131540	162860	50087	75605	80307	66841	33532			1739	1853;1854;4352;8653;9331;13353;16377;16378;16943;26990	true;true;true;true;true;true;true;true;true;true
MGYG000322894_01733	8	8	183	0	3044900	252680	133530	148520	175640	117970	150710	206070	154440	229530	149860	143980	80072	120920	139630	110460	91891	29744	81088	0	45560	81061	56375	51138	83503	76603	44130	49192	0	40647	0			1740	2576;8746;16723;24886;30386;36788;43698;52427	true;true;true;true;true;true;true;true
MGYG000410031_00025	4	4	115	0	3044300	112770	103910	100810	65825	100980	141270	171410	117080	132610	122810	188710	151090	110670	154730	101330	76507	89538	78552	72066	76715	161440	77149	93893	102480	130210	43052	31237	52188	36278	47002			1741	9589;9590;24991;31289;40598	true;true;true;true;true
MGYG000322545_00900	1	1	21	0	3042900	0	0	0	0	0	0	0	0	0	0	0	0	0	0	0	196490	186870	209730	185810	190710	169270	345530	269230	260540	235430	132590	177560	183240	163030	136920			1742	49145	TRUE
MGYG000322902_00447	8	8	75	0	3040100	0	0	0	0	0	0	0	0	0	0	0	21443	17594	21038	0	292520	179490	249150	296150	181310	251490	206510	148390	195060	194510	172550	119610	148330	150500	194410			1743	7940;13768;21863;24201;26740;38129;46666;51539	true;true;true;true;true;true;true;true
MGYG000328710_01551	14	14	141	0	3039500	0	0	0	51053	0	27221	25009	56335	37341	35375	49531	21713	67474	65475	0	120880	129820	131080	224590	114460	305230	212860	237660	203830	332430	69744	148340	152050	89083	130910			1744	2665;8245;10087;13864;14123;20148;22114;33966;34123;35977;36653;40777;40778;47419	true;true;true;true;true;true;true;true;true;true;true;true;true;true
MGYG000413837_01007	9	9	146	0	3037700	231550	200790	211780	193590	141670	163230	77276	40119	229320	93221	85147	38042	80411	80806	41352	137350	230680	179920	180600	199800	0	37974	38355	37028	61558	26117	0	0	0	0			1745	2975;7722;15465;25802;27083;29505;36313;37337;51653	true;true;true;true;true;true;true;true;true
MGYG000329500_00177	14	14	158	0	3036000	155570	81129	77648	102020	184000	103000	223170	174790	120340	218670	101190	123290	183510	157380	113870	176590	68886	137110	185130	112500	97932	100370	0	0	23303	14610	0	0	0	0			1746	341;4564;6376;7745;18825;21880;29612;35422;38657;40689;44174;44419;44782;52489	true;true;true;true;true;true;true;true;true;true;true;true;true;true
MGYG000322466_01905	8	8	107	0	3034700	51769	100190	107000	94506	58226	0	56028	39985	0	23918	0	39821	63675	70503	41660	275310	216290	243200	226100	212500	117180	83579	144370	178090	212000	191670	36681	60127	59275	31085			1747	3701;16898;22148;22149;22521;31282;35590;35591;35592;39155;41957	true;true;true;true;true;true;true;true;true;true;true
MGYG000322540_02697	6	6	130	0	3034300	103470	118840	115440	64600	43615	70745	74641	42360	71787	28877	113770	86443	120130	90267	70890	200070	249380	197010	168810	191500	51322	158950	90942	59601	109150	0	124990	48567	124620	43512			1748	19526;26042;43474;47934;50484;51661	true;true;true;true;true;true
MGYG000329893_01636	11	11	186	0	3033000	99137	122090	130850	61529	59062	175990	138180	197010	167220	243860	172530	112570	132730	161810	68968	83121	95125	95905	90025	97438	65498	98371	87861	140510	135570	0	0	0	0	0			1749	3057;4238;10729;14641;18514;19491;22415;22419;24373;26231;26420;35343	true;true;true;true;true;true;true;true;true;true;true;true
MGYG000321796_01472	9	9	163	0	3032800	92535	116860	120370	110370	62621	83796	61117	65606	100420	92091	22403	81028	151010	18700	53849	278470	217000	310080	277820	280880	45560	99068	77956	77999	135230	0	0	0	0	0			1750	5591;5676;23129;23130;26171;26172;31515;32903;39130;39131;52285	true;true;true;true;true;true;true;true;true;true;true
MGYG000322126_00687	7	7	105	0	3031600	150770	82055	140980	117390	149670	226040	190980	158090	177360	199740	202190	140730	247140	186750	190240	29774	0	52529	0	40233	74938	66933	59535	76433	71051	0	0	0	0	0			1751	10455;19600;25274;26434;34443;39157;51941	true;true;true;true;true;true;true
MGYG000322541_02069	7	7	64	0	3029400	89517	79947	64171	47183	52250	51684	129950	24973	147300	83296	103710	84918	151770	70564	0	43911	204010	237200	217520	269710	423150	18091	25742	0	377630	0	16313	0	14873	0			1752	7914;20014;20015;22247;23653;38155;47691	true;true;true;true;true;true;true
MGYG000321845_03154	5	5	84	0	3027600	186420	220350	0	0	271930	33144	73593	11871	0	39048	0	0	37088	7584.4	50771	168790	118630	115560	166020	43865	201610	221870	126960	160810	38403	162440	114030	96230	149400	211200			1753	2782;2783;39261;47220;47224;47389	true;true;true;true;true;true
MGYG000321759_03893	5	5	90	0	3026900	70303	56275	0	95052	62544	112450	0	26976	99795	131770	49279	0	52671	28606	0	191420	94877	261370	215480	240760	163590	166290	204860	177730	38824	40192	177510	190180	38446	39614			1754	5143;5144;6075;6076;37238	true;true;true;true;true
MGYG000321884_03887	4	4	90	0	3025500	82496	33764	94196	83187	0	95282	139590	92373	87922	75903	93596	35689	85164	61992	39349	179770	139730	170100	187310	135030	133530	147480	163950	168360	182760	76249	54137	60119	59222	67274			1755	767;4818;41019;43784	true;true;true;true
MGYG000321945_02376	5	5	154	0	3018600	143810	147110	125120	113470	147860	210030	254400	168990	194060	164530	219610	113850	241060	170000	187720	116180	0	42171	90011	47727	26176	0	39854	0	54873	0	0	0	0	0			1756	9074;32630;44421;44519;45860	true;true;true;true;true
MGYG000331346_01700	3	3	118	0	3018600	195170	163740	179480	170790	166630	144960	126090	106320	116920	142300	79083	27633	90856	38372	76619	159380	160250	181530	146180	174530	70312	78768	65810	54719	102170	0	0	0	0	0			1757	7999;8001;52089;53128	true;true;true;true
MGYG000321884_03095	12	12	223	0	3018400	26768	73138	157900	15653	84424	119620	89431	146040	105560	176370	90434	71361	55978	45938	53565	212750	165950	162440	215160	206410	116310	49296	139270	105650	174200	32880	32390	33546	37187	22810			1758	5127;6444;11149;19636;27629;34667;35138;41187;43077;49340;51074;53499	true;true;true;true;true;true;true;true;true;true;true;true
MGYG000329893_00694	9	9	219	0	3017400	202970	142160	255770	164950	225720	191140	103010	138170	201870	196110	22167	33565	199740	113830	172550	117680	163870	59870	42073	104480	16420	48638	29876	34552	36202	0	0	0	0	0			1759	1397;6264;6271;6272;13526;17433;17434;20067;24742;31145;38076;46553	true;true;true;true;true;true;true;true;true;true;true;true
MGYG000322400_01094	4	4	80	0	3015500	18525	0	0	0	0	29524	39016	44808	34762	29752	39045	36451	42111	50777	0	227830	154330	231970	271050	254540	198130	189160	197530	185100	195740	113810	108260	71642	142220	109420			1760	11195;14071;29055;39918	true;true;true;true
MGYG000329166_02092	5	5	111	0	3014100	195460	212760	243410	242780	203200	188700	94781	179800	164880	149440	115600	77398	116250	102680	76810	75537	111680	64027	57410	40517	34015	40134	41065	38798	39600	0	35432	0	34683	37292			1761	4455;25231;44644;49261;50344	true;true;true;true;true
MGYG000321839_04680	5	5	125	0	3013300	104240	73608	67273	117810	126820	145450	154280	148340	152010	186770	137290	158270	137550	98821	95065	175730	48155	141120	175090	140260	51927	25272	23718	87056	129930	21686	23420	34616	0	31747			1762	1697;18249;21256;31763;50130	true;true;true;true;true
MGYG000321902_01352	5	5	97	0	3010200	0	0	25116	0	18020	74685	81249	99407	83236	95247	55372	48033	79080	54597	49922	83788	24061	37317	71137	128670	273450	248500	256530	198170	282230	153350	120590	109090	132430	126930			1763	17521;22389;29408;42670;49149	true;true;true;true;true
MGYG000322599_02001	6	6	47	0	2999800	0	356050	412590	29028	10156	407590	33299	96242	40566	76943	422070	73786	420580	365560	255330	0	0	0	0	0	0	0	0	0	0	0	0	0	0	0			1764	8270;23255;26364;33547;34234;40791	true;true;true;true;true;true
MGYG000331346_01592	7	7	115	0	2999400	148620	27074	23366	44119	239790	326920	60394	344520	43146	223070	154240	305730	206470	190260	24549	58128	61847	38798	58889	42520	50216	55272	48861	46361	49805	26493	20235	29018	50727	0			1765	12757;26812;37399;37423;41023;52788;53331	true;true;true;true;true;true;true
MGYG000322199_00390	4	4	124	0	2996700	84898	133580	137430	135650	133790	64532	72289	57963	129350	168450	210260	136900	147900	119560	113440	196870	115540	152740	58593	123400	36829	46303	65800	96182	85015	42333	39559	42728	48850	0			1766	20415;21828;36874;45656;45657	true;true;true;true;true
MGYG000321803_01227	13	13	156	0	2996200	46228	85109	61982	16639	43945	65704	71614	55985	25653	64118	37389	0	62778	103520	38273	143260	196760	214620	186290	162740	153190	243330	99011	203280	170110	101940	79818	165850	97097	0			1767	2601;7143;7144;9558;10214;18573;29799;36632;36913;37843;43282;43909;47923	true;true;true;true;true;true;true;true;true;true;true;true;true
MGYG000322321_00894	10	10	124	0	2995600	23991	26691	28993	21006	17426	35731	0	0	43149	41464	34028	50221	9168.7	0	0	202300	214310	165840	193930	218290	236510	200160	267200	228050	267480	87637	86511	117840	66996	110650			1768	4657;12199;18348;18349;24803;34664;38526;40211;40258;45294;49718	true;true;true;true;true;true;true;true;true;true;true
MGYG000329500_01796	6	6	121	0	2992200	20145	48119	88907	52674	58365	58615	49207	52151	64164	62077	74304	0	78236	28628	76612	271410	109750	196120	242820	211950	86846	116960	42605	126300	183880	100460	144140	162750	126120	57928			1769	1933;17259;27250;35195;47570;47571;51522;51523	true;true;true;true;true;true;true;true
MGYG000322444_01578	6	6	97	0	2987200	80675	137110	128930	146860	117740	222240	245160	206720	251270	258100	163700	211960	188410	193090	85242	36775	31610	33309	0	0	46586	0	54183	48549	50186	0	48810	0	0	0			1770	7778;24143;29294;35025;38415;45735	true;true;true;true;true;true
MGYG000321869_01323	11	11	149	0	2987000	221490	237690	209140	128990	161260	125560	61850	48422	145460	158750	134740	131000	207710	73407	122340	139800	130410	111200	95819	111610	29584	24789	46794	0	53896	0	0	75343	0	0			1771	6981;22492;25220;26313;28531;34402;41045;41771;44527;44528;47722;51118	true;true;true;true;true;true;true;true;true;true;true;true
MGYG000329893_01515	10	10	121	0	2979300	97017	115320	88935	222100	141560	172770	94109	141890	185860	218680	106190	95565	122750	116090	111020	108180	58851	448900	132190	108010	0	58647	0	0	34690	0	0	0	0	0			1772	2721;3046;16277;25931;31233;34306;37180;42066;42737;46654	true;true;true;true;true;true;true;true;true;true
MGYG000321713_00896	2	2	25	0	2975800	0	0	0	0	0	0	0	0	0	0	0	0	0	294190	0	63281	53864	153410	63416	0	300960	33023	294710	327130	334330	222830	294040	540630	0	0			1773	13882;42750	true;true
MGYG000329500_00847	2	2	15	1.8994e-43	2975000	0	0	0	0	0	0	0	0	0	0	0	0	0	0	0	333090	148330	276730	285690	302160	254470	27953	27119	205380	231280	0	314630	242200	0	325900			1774	25009;49065	true;true
MGYG000321778_00112	3	3	100	0	2973600	49985	81008	54578	72587	68428	0	0	0	0	0	31345	34188	56729	15222	29207	293350	288740	286990	287930	259930	71529	81615	75882	76843	110880	175450	44488	96441	151690	178610			1775	9531;15136;36286	true;true;true
MGYG000413837_00940	5	5	130	0	2972400	113620	144130	131830	125400	111360	145010	137110	127260	150910	196170	145130	159070	188920	169160	185320	46713	114060	96884	58047	98392	0	80937	30587	0	108190	0	50383	57799	0	0			1776	2005;16025;18375;20330;29673;29674	true;true;true;true;true;true
MGYG000328328_02992	8	8	71	0	2969900	64912	60932	32270	25249	22774	0	0	0	45981	0	67226	0	0	0	0	265960	209730	300310	244380	295870	125680	69851	113260	236820	204930	132720	125800	62447	130710	132030			1777	5118;24289;25156;32247;34287;41115;45619;45696	true;true;true;true;true;true;true;true
MGYG000322400_02786	17	17	149	0	2969800	0	0	0	0	0	0	0	0	0	0	0	0	0	0	0	292080	262750	289280	188510	222440	203310	180890	148050	169450	361160	202750	96653	194750	42898	114870			1778	5684;5797;8709;14155;16734;23679;30898;31751;34512;44397;46221;46222;47957;51786;51887;52661;52703;53361;53362	true;true;true;true;true;true;true;true;true;true;true;true;true;true;true;true;true;true;true
MGYG000323303_00007	4	4	73	0	2966500	42530	46978	55334	43974	45869	39888	64323	49932	49987	56891	59807	48300	58185	73093	56488	311300	291910	418140	407120	511550	42380	41390	0	41587	109580	0	0	0	0	0			1779	8606;25246;28279;46322	true;true;true;true
MGYG000322902_01880	8	8	89	0	2964800	0	0	29525	39559	0	0	52092	46087	0	0	51417	45061	49454	50533	35690	272190	100360	160790	141570	178220	333980	242730	222400	211730	173020	129090	111550	114590	86549	86604			1780	3109;3110;9784;9786;14738;24076;25459;37652;37653;38780	true;true;true;true;true;true;true;true;true;true
MGYG000322321_00008	15	15	160	0	2961900	204670	220810	115300	242390	223680	177140	128390	83970	209330	144440	293270	147670	308590	173830	216320	0	0	39504	32602	0	0	0	0	0	0	0	0	0	0	0			1781	2037;5188;5209;8669;12581;20349;25076;27679;30041;37742;40284;40957;48490;49293;52867	true;true;true;true;true;true;true;true;true;true;true;true;true;true;true
MGYG000322766_00886	3	3	103	0	2959800	104580	113880	114280	131570	104300	100980	125910	104490	108920	112000	80173	100450	113470	118790	131550	90642	82800	96646	98212	77253	39703	88728	102020	89430	97474	45208	120030	72856	99551	93949			1782	6834;12505;44144	true;true;true
MGYG000413837_00727	9	9	101	0	2956500	113320	100410	72052	64526	148460	105570	63874	102860	196530	113300	115540	76230	75769	77317	86037	162110	71341	154790	150160	210460	45781	130620	123660	114610	103860	19870	47956	76098	0	33395			1783	1433;2416;5249;15829;20532;37021;47594;51183;51207	true;true;true;true;true;true;true;true;true
MGYG000321852_01001	11	11	103	0	2952300	24265	0	0	17986	24236	0	41719	17380	22951	0	0	41874	0	0	0	157900	185540	183720	218160	236630	204660	257340	113060	218910	242270	137810	189850	163310	188590	64121			1784	1159;9430;10968;12573;13366;18343;21106;27172;39799;51757;52221	true;true;true;true;true;true;true;true;true;true;true
MGYG000329893_00819	1	1	161	0	2952300	41587	37085	37369	30896	32951	187080	321190	201640	280020	242580	198090	213400	271700	240790	287330	0	0	0	0	0	59200	41143	55094	73415	56413	43287	0	0	0	0			1785	3651;3652;3653;3654	true;true;true;true
MGYG000322375_00924	2	2	56	2.10658e-71	2950900	68495	44365	0	175650	177530	66821	111990	117800	68529	150390	48743	123080	77711	105500	228170	51595	0	59460	61032	66049	94016	99277	95041	82572	128500	78283	184400	169230	134950	81737			1786	23011;37252	true;true
MGYG000321727_02236	8	8	91	0	2950500	37190	107530	41225	69982	37781	78416	45648	42674	65407	75364	42099	83511	80179	112530	80282	292650	252800	283880	296460	267280	47326	0	42867	121550	122110	0	42915	99243	47382	34231			1787	2924;11203;18805;22668;28285;44681;46318;46319	true;true;true;true;true;true;true;true
MGYG000322444_01244	4	4	68	0	2950000	48307	53970	50410	40504	47537	0	47281	49498	48170	65370	58322	36104	54287	53020	45447	298650	214250	228120	263810	252480	84708	91312	84111	114090	158000	88722	66795	81801	79556	145400			1788	9881;9882;22625;24615;50602	true;true;true;true;true
MGYG000321778_00691	6	6	126	0	2949800	22288	32068	34319	0	0	99298	67818	38927	66041	56439	69072	68273	99681	51878	30064	112180	49740	97011	129410	92419	255040	81996	250890	149170	314350	111680	138700	164720	98586	167780			1789	11558;12460;12462;15162;34621;53212;53213	true;true;true;true;true;true;true
MGYG000322902_02951	3	3	135	0	2948700	88089	81339	90607	67097	78166	226810	162290	207030	206120	230160	223210	159900	162280	142420	146870	36372	28428	21552	0	0	132190	100250	82500	131770	81413	61808	0	0	0	0			1790	1285;36166;42574;42575	true;true;true;true
MGYG000321881_01478	3	3	114	0	2948600	148150	144020	163330	124020	77194	186370	113300	200240	166060	180670	165240	131280	167390	181870	173490	112810	171880	94251	84683	102460	0	14821	0	0	20167	0	0	0	24909	0			1791	21799;22687;22767;33843	true;true;true;true
MGYG000321827_02788	4	4	131	0	2948100	78715	65052	69054	30931	66681	77065	73732	81397	83698	75414	79487	70392	78179	84726	80466	54150	123690	148860	180030	67966	148640	105810	225720	156840	355660	36594	42789	40504	73931	91873			1792	10993;25990;25991;30620;30621;46960	true;true;true;true;true;true
MGYG000322545_00902	3	3	124	0	2947100	0	0	27153	70465	0	48735	37300	50671	47218	71743	56920	69343	89106	81573	35790	121030	76582	125500	122440	110000	133000	172120	207690	182580	195290	155070	167580	183960	169130	139100			1793	38806;41814;46771;46772	true;true;true;true
MGYG000393188_02294	20	20	159	0	2946900	69037	82926	38761	114370	79934	123720	99542	104770	104590	146990	121670	110730	63582	61290	91211	145930	66816	87742	102750	137090	79035	67211	44857	52878	102440	78874	91180	171130	92931	212930			1794	10524;13982;14920;15117;18199;19829;23443;28013;29636;32599;38510;40225;42343;42682;46062;46297;46493;47946;48790;53180	true;true;true;true;true;true;true;true;true;true;true;true;true;true;true;true;true;true;true;true
MGYG000413837_02105	6	6	149	0	2940100	123120	124810	122040	51349	128030	243090	263130	201980	213760	239610	150620	89124	241640	52643	184850	59857	63783	57981	38182	19852	52323	45377	32940	35910	70533	0	0	0	16447	17131			1795	2185;18487;25905;35308;36216;51180	true;true;true;true;true;true
MGYG000321875_01604	12	12	122	0	2936800	29737	36588	0	0	30540	0	23129	16610	25589	0	28951	0	26218	0	28050	311530	342820	337800	310780	348470	124990	186090	186520	210950	213250	0	0	98424	19778	0			1796	197;13776;13777;14650;20288;29234;37491;37492;39494;42430;45632;47175;52115	true;true;true;true;true;true;true;true;true;true;true;true;true
MGYG000321759_03584	5	5	100	0	2936500	44308	40145	37626	51800	53763	30891	28747	37169	0	30744	39617	46964	73304	82983	79518	77587	64836	71470	78421	105810	200760	197690	187980	208280	183970	235290	146710	185710	165860	148580			1797	16631;32078;33125;42953;48005;51345	true;true;true;true;true;true
MGYG000413837_01481	7	7	161	0	2934300	171170	215780	206690	132440	207090	140160	133680	114810	84096	195080	79700	106700	111690	67041	121730	160150	104600	172190	170300	163670	0	0	0	0	75506	0	0	0	0	0			1798	5217;5218;25171;26507;32070;32071;33122;40866;40867	true;true;true;true;true;true;true;true;true
MGYG000322766_00570	7	7	186	0	2933500	108280	147700	112210	97234	137500	134310	96168	155690	178600	146040	128280	91332	109290	111240	61280	150990	171380	156450	165340	117020	30110	82361	78221	70315	96127	0	0	0	0	0			1799	4638;5538;15254;16309;17304;20753;35174	true;true;true;true;true;true;true
MGYG000321759_03955	6	6	78	0	2932400	0	0	0	0	0	28944	0	14060	41854	0	29444	26645	12471	16977	34904	189440	187820	187570	246860	204120	206410	147730	136170	118380	184390	135080	264690	197680	152660	168140			1800	21286;21287;24740;29507;38473;40306	true;true;true;true;true;true
MGYG000321856_02077	3	3	10	1.52283e-18	2926500	267040	303230	0	0	11336	266690	218100	242300	0	0	0	266020	309660	0	0	23044	0	0	0	0	26508	216250	294780	0	12944	235100	0	0	233490	0			1801	3510;10351;26152	true;true;true
MGYG000329893_00002	11	11	169	0	2923700	116470	187840	166360	126710	157250	227870	282160	265480	264720	266550	225090	155700	169680	38453	219020	15685	0	11047	0	7432.6	0	20149	0	0	0	0	0	0	0	0			1802	3297;13767;25695;28454;29272;33615;34753;46313;47497;47794;49555	true;true;true;true;true;true;true;true;true;true;true
MGYG000413837_00367	12	12	123	0	2916800	100770	64178	77539	25469	54629	158280	71568	89172	143460	131790	154380	155890	161380	114220	123620	17645	57582	91693	76508	20735	60850	80911	191570	90642	71751	158710	75762	108410	114070	73557			1803	5636;18742;18745;21251;22340;22562;31178;32567;32778;37980;42611;48758;48759;49984;49986	true;true;true;true;true;true;true;true;true;true;true;true;true;true;true
MGYG000411382_00230	9	9	132	0	2916400	113420	129310	170700	112550	185300	134680	204440	207280	132590	222370	82059	110690	200520	98479	99519	103840	87729	62900	97063	84104	49438	63193	52404	66918	44938	0	0	0	0	0			1804	3276;16311;22031;25947;31577;36790;44749;44750;51622	true;true;true;true;true;true;true;true;true
MGYG000321782_00179	10	10	147	0	2914900	14981	17615	19667	0	63750	52255	64556	67376	56213	63574	0	0	50498	60634	0	92574	29366	110920	106560	94027	222610	248240	237270	253040	256890	153650	114090	164730	188390	111450			1805	568;1791;5759;11628;13602;13716;21158;23816;28521;29713	true;true;true;true;true;true;true;true;true;true
MGYG000331346_03259	8	8	137	0	2913900	111170	137370	122690	75775	120600	78575	93303	58979	96550	72177	87561	80283	57867	62819	35961	119100	169170	127430	119400	101670	127210	105270	98846	82019	81116	96962	77953	141640	88779	85639			1806	2947;10142;12604;12605;12902;18354;18355;45296	true;true;true;true;true;true;true;true
MGYG000322670_03035	8	8	181	0	2912900	39887	30252	118370	71193	41821	156540	74357	88346	143680	121460	104570	220380	149420	119020	210350	30334	89572	125500	40761	34703	157080	39027	145820	142190	170950	56113	60109	68114	63018	0			1807	4816;26655;32386;34493;34616;37805;41634;41635	true;true;true;true;true;true;true;true
MGYG000322513_00299	9	9	157	0	2912200	82814	95635	94770	82024	72263	54209	49491	43126	85308	18976	34431	0	32143	0	15844	153180	190410	160040	177210	133810	125730	299600	156910	276200	256480	35779	0	100730	38651	46425			1808	3065;7527;9991;16148;22858;35546;46874;46875;49298	true;true;true;true;true;true;true;true;true
MGYG000413837_01607	21	21	155	0	2911900	200110	132040	72358	193190	79518	234310	168210	201440	315360	276650	248880	80252	280260	185130	244180	0	0	0	0	0	0	0	0	0	0	0	0	0	0	0			1809	4510;6917;16553;16931;18128;19664;23196;24260;24502;25638;30346;31604;39251;42636;43613;45089;47180;47242;48760;51218;53135	true;true;true;true;true;true;true;true;true;true;true;true;true;true;true;true;true;true;true;true;true
MGYG000322400_03225	7	7	109	0	2908400	0	0	0	0	0	0	0	0	0	0	0	0	0	0	0	237340	296620	240420	303870	239580	196240	148720	193850	203420	328550	138510	90851	115420	59091	115960			1810	473;17230;18674;28253;28254;31204;32789;33478;33479	true;true;true;true;true;true;true;true;true
MGYG000325463_00340	3	3	60	0	2905600	97767	83593	56646	31546	100470	133740	199990	150600	237930	173610	96125	172540	379250	41643	207980	93301	51153	103070	110410	120790	41294	44469	28952	49362	50346	0	0	11990	0	37028			1811	18750;49681;51216	true;true;true
MGYG000331346_01331	5	5	77	0	2904700	94506	80648	62339	46902	94524	101420	69132	0	79226	77865	0	102150	99481	174550	130070	200260	179040	223520	171050	207760	53610	48825	89970	102930	128240	49358	53351	75741	55528	52687			1812	19343;29897;29898;38883;44286	true;true;true;true;true
MGYG000322400_00346	10	10	107	0	2902300	0	0	0	0	0	13113	0	0	0	14926	0	0	6699.2	0	0	167710	198500	159870	143480	245280	326690	328860	118140	178090	388120	0	247850	146960	0	218010			1813	5646;7330;9761;10088;16917;18712;24508;36125;46180;46181	true;true;true;true;true;true;true;true;true;true
MGYG000321883_02634	10	10	120	0	2898600	22248	57732	95198	33817	0	75645	61563	57603	72693	75965	56013	33188	64106	31062	0	182630	138140	155660	137100	116880	286870	187930	226560	116520	272240	109170	41633	39737	109080	41633			1814	3967;5121;11775;13339;19350;27074;29312;38238;47757;52344	true;true;true;true;true;true;true;true;true;true
MGYG000321726_00216	3	3	118	0	2897800	95744	99054	120330	150380	86495	121620	89388	53863	68384	153870	124710	84392	90277	63688	102650	173000	273210	220230	92153	103230	45388	48355	58846	46614	33231	69907	60128	56968	53477	58218			1815	16383;38240;48802	true;true;true
MGYG000321733_00028	4	4	118	0	2896300	31881	35491	36603	41622	0	77701	79989	46746	48097	0	36427	52286	38426	47924	0	146020	150550	122980	132790	114830	183940	205400	238370	187590	247790	185230	115130	100420	123810	68217			1816	31368;32337;33211;36676;50976	true;true;true;true;true
MGYG000331346_00569	6	6	106	0	2891600	41522	40359	37878	102610	84976	118490	90219	89343	112670	114520	85637	85530	126560	115680	81933	139940	131000	134200	122730	128810	109350	107900	88076	154280	130210	97621	90260	32683	96630	0			1817	13227;23694;26151;49614;50278;53475	true;true;true;true;true;true
MGYG000321796_01191	2	2	36	1.21693e-91	2888800	1339600	66293	32918	83629	55587	87031	91296	100730	122720	143250	0	117950	158820	162580	0	59289	53971	44605	41146	41911	0	0	21325	33709	30409	0	0	0	0	0			1818	24416;52908	true;true
MGYG000322104_01028	5	5	152	0	2888100	67763	79265	137150	115190	12356	146400	123170	132160	162350	105150	75164	93096	102430	120070	117530	125880	122850	74862	60540	70830	194150	135700	134470	154600	163270	37088	24650	0	0	0			1819	7245;7246;25508;30496;30497;36473;42694	true;true;true;true;true;true;true
MGYG000325463_00551	3	3	53	0	2887200	130430	139050	101890	141200	192610	163780	191640	162130	159000	78345	218100	170230	171710	234110	237600	109340	73110	110510	30433	72010	0	0	0	0	0	0	0	0	0	0			1820	11482;12026;24910	true;true;true
MGYG000321759_01762	4	4	112	0	2885100	155360	153230	88967	156810	149680	210420	181090	159780	202980	157480	149720	149280	178400	114890	120360	80056	21226	55269	55268	82524	0	86180	11151	0	0	81618	0	0	83380	0			1821	41230;49068;49472;51203	true;true;true;true
MGYG000321759_03947	2	2	38	0	2883300	0	0	0	0	0	0	0	0	0	0	0	0	0	0	0	97826	72426	87473	84173	80469	67804	328700	265540	437730	76008	169510	0	405850	335200	374590			1822	11824;11952;42602	true;true;true
MGYG000322281_02363	6	6	95	0	2883200	0	23954	0	29418	93117	64941	41055	72230	82584	34070	34563	41058	128180	66358	108310	252230	202250	235330	183820	240870	52934	131570	53307	106810	156670	117250	99698	45425	131510	53650			1823	9096;23283;43123;46640;46703;51960	true;true;true;true;true;true
MGYG000413837_02009	3	3	138	0	2880800	74058	88532	82000	69134	95829	150170	112250	114760	94359	178170	204200	97559	190060	90895	181320	78901	46211	106460	108070	128100	87718	53769	66420	63008	60810	70044	57731	0	73666	56560			1824	22915;22916;45241;48833	true;true;true;true
MGYG000321884_01015	13	13	151	0	2876800	173920	224340	243920	95728	88827	203090	154790	231190	185000	181040	158830	55172	136900	41329	62608	53633	77088	71614	62106	75298	37197	137430	25537	26460	43256	0	0	30520	0	0			1825	2320;4600;4601;6008;9724;11345;12877;17428;24822;28893;31166;42660;42661;50845	true;true;true;true;true;true;true;true;true;true;true;true;true;true
MGYG000331346_00811	4	4	99	0	2872500	33597	34694	0	64105	31910	74147	34845	31534	33426	39386	0	0	0	0	0	144820	281190	263690	214990	121050	170550	222490	228320	165640	201640	102800	106780	98212	118000	54708			1826	109;110;16085;17767;26861	true;true;true;true;true
MGYG000325525_01514	9	9	143	0	2871300	0	26805	32053	0	28534	81290	103460	64301	192920	28980	54454	30547	104840	102630	0	170210	139130	168930	232430	153540	178080	154920	193580	206880	192140	35157	121930	0	73546	0			1827	1016;1332;1472;10083;15689;27723;33942;39004;42956	true;true;true;true;true;true;true;true;true
MGYG000329893_01716	9	9	159	0	2871100	111140	115420	76575	122480	112620	89865	204070	89319	170560	169120	163570	66607	128760	68575	128520	51599	58831	76092	49624	34869	158800	100100	96572	167360	134960	48514	0	23145	24182	29208			1828	7241;13569;23051;26186;28201;33875;34316;44379;44926	true;true;true;true;true;true;true;true;true
MGYG000322709_00431	4	4	147	0	2870700	50964	58833	68167	46152	45374	49883	45148	42923	61240	53638	85640	51126	80909	64197	58664	210450	117350	135140	189520	126040	176020	150720	169540	137570	152070	94063	62274	69144	122940	95028			1829	18557;18558;41820;41844;46950	true;true;true;true;true
MGYG000321715_02217	9	9	176	0	2869400	84110	101190	152110	116520	82761	143330	137440	181030	199240	78723	162820	179600	169900	108020	118570	100040	47022	75900	81657	89734	96606	33915	47120	79025	105380	30750	22253	0	15988	28680			1830	11946;13284;19302;35596;39990;41407;41446;42947;47336	true;true;true;true;true;true;true;true;true
MGYG000322874_02661	9	9	125	0	2865300	61819	106730	105600	90076	72829	183950	158550	144420	158240	141860	151280	158100	189730	77831	142450	37998	17024	34746	40832	44372	96791	151120	84742	135780	74252	0	49150	0	54558	100460			1831	5768;13190;19196;29951;41387;48918;50122;50123;50375	true;true;true;true;true;true;true;true;true
MGYG000328283_00334	1	1	113	0	2864800	120530	135630	130910	102770	165860	211490	222480	211770	212970	201880	140850	145130	160020	122200	145710	35404	48511	64543	37084	70721	33667	36273	29201	40739	38428	0	0	0	0	0			1832	38974	TRUE
MGYG000322670_02384	4	4	122	0	2864000	72376	95707	84253	107240	103300	72556	77310	76108	71986	99050	69675	85133	79075	74935	83481	194970	211730	215390	197730	184790	61369	80919	79078	68962	86278	50734	48180	44377	45087	42191			1833	26928;45815;47065;49856	true;true;true;true
MGYG000322444_01132	7	7	104	0	2862200	24144	18512	0	0	49749	0	0	21665	14952	26523	0	0	0	0	0	181650	147960	253540	194220	193520	193780	284660	231780	147670	208030	97584	136500	146500	158740	130480			1834	4795;4796;5408;8448;19116;24840;50326;51096	true;true;true;true;true;true;true;true
MGYG000322545_02682	6	6	123	0	2860300	86374	87236	101090	81191	125130	83063	40822	109820	97578	105100	26933	73441	71114	0	0	239790	258220	291900	263490	180000	77651	37708	55456	58529	74199	47670	62483	41188	83152	0			1835	6951;10348;10349;15680;28852;47895	true;true;true;true;true;true
MGYG000330461_00523	4	4	111	0	2860100	48950	154690	84277	92672	72663	129690	225670	135890	219330	167760	169230	158240	205940	148190	189290	51059	42122	45490	0	44182	38678	41805	91558	138840	123590	0	0	0	0	40302			1836	829;15038;23114;31552;32915	true;true;true;true;true
MGYG000393188_00671	4	4	56	0	2858300	0	0	0	20226	0	0	0	0	0	0	0	0	0	0	0	139120	88934	166570	199030	180210	301220	31642	273940	20909	278410	338200	202770	317090	150420	149570			1837	35164;36777;36778;36816;49215	true;true;true;true;true
MGYG000321726_00005	6	6	118	0	2854700	92378	53332	92420	50175	69314	83711	78507	104200	161940	118850	91439	120850	107920	34537	56350	158600	131820	163070	159130	176820	129380	155310	186320	105850	172440	0	0	0	0	0			1838	10682;12181;14246;14847;22923;35179	true;true;true;true;true;true
MGYG000325286_00964	6	6	94	0	2852400	0	0	0	0	0	0	0	33489	0	32168	49361	0	42806	0	34511	165260	92159	95557	152820	0	156420	273780	289890	287000	214010	174990	240940	221310	124510	171410			1839	6560;12488;16645;32234;32236;32237;32238;33184;33185;33186;34777;36583	true;true;true;true;true;true;true;true;true;true;true;true
MGYG000328328_02630	8	8	109	0	2851400	138380	112180	148530	69147	38357	44040	0	63794	85318	77237	72453	39072	41199	0	110130	218180	272300	211790	216130	187460	144750	127340	107130	115800	169670	41022	0	0	0	0			1840	4333;11404;22713;22781;28171;30921;31483;34569;42142	true;true;true;true;true;true;true;true;true
MGYG000410901_00733	6	6	153	0	2847600	104800	104620	114660	60597	92023	177180	206810	146680	158940	180100	144070	143900	203470	161280	179530	51390	52051	62135	59123	58239	68900	63527	60631	70929	91043	0	0	30935	0	0			1841	16219;16780;23452;35787;47963;50195;50208	true;true;true;true;true;true;true
MGYG000321778_00704	4	4	121	0	2846300	0	49143	24033	54813	24375	0	27466	34422	26646	0	27747	77219	104950	72760	0	89162	69800	129220	144590	98525	201060	206460	199130	202400	230590	192880	125750	126010	145840	161330			1842	26527;27821;41300;42542	true;true;true;true
MGYG000393188_02558	7	7	96	0	2846100	0	0	0	0	0	71763	189330	105870	70815	72400	54796	56841	195850	160670	59363	64422	32515	52773	70387	115940	207360	136350	172170	241050	149260	0	212650	160930	136630	55955			1843	22192;30761;30762;39913;39914;40030;50660;52342	true;true;true;true;true;true;true;true
MGYG000322123_01688	10	10	132	0	2845200	40912	50783	38832	32808	38163	155650	141550	132380	100540	100540	38436	63460	102570	37658	0	69662	161910	129200	115470	166260	283340	175890	219840	221640	209570	18104	0	0	0	0			1844	503;504;10030;15469;19736;19862;25525;31095;32747;34601;34897;43950	true;true;true;true;true;true;true;true;true;true;true;true
MGYG000321759_03934	6	6	129	0	2843100	32747	44119	36931	50992	55437	33626	0	0	3539.4	19272	0	0	0	0	0	313660	326370	369940	284110	358830	152350	176930	187620	142280	172010	0	29631	0	25463	27275			1845	14328;17353;19697;24950;39927;51482	true;true;true;true;true;true
MGYG000322444_01653	11	11	121	0	2842300	224860	160730	137030	139540	138480	170810	140170	87369	237080	153750	128270	29406	179460	56415	91206	107500	183350	92778	113460	100970	0	0	22094	18818	56087	24445	19728	28503	0	0			1846	747;5073;9434;9807;18321;19413;39061;40164;46485;48228;49912	true;true;true;true;true;true;true;true;true;true;true
MGYG000322206_01101	11	11	172	0	2840000	153880	129870	136500	160490	205110	192990	173400	235810	206800	258480	157740	178330	176990	126050	183680	0	0	0	17806	26753	31348	0	24206	32951	15608	0	0	15142	0	0			1847	7005;15011;22638;37039;40964;42413;46530;48870;49358;52776;53152	true;true;true;true;true;true;true;true;true;true;true
MGYG000330365_00481	8	8	120	0	2839800	0	0	0	20830	0	30590	0	0	0	20851	0	0	0	38891	0	274820	115360	247860	293030	231900	216430	224600	229270	165180	294620	54835	44105	110330	91362	134900			1848	3396;4369;6967;6968;10209;10471;33340;37164;47514	true;true;true;true;true;true;true;true;true
MGYG000321869_00585	6	6	109	0	2839000	15749	18692	21698	0	0	0	40642	31116	28100	24538	37179	38326	37690	49760	36253	99306	100640	129320	151860	146260	222240	177220	160160	247000	222950	142490	144700	148800	175500	190760			1849	2365;9689;9971;10624;17803;38914	true;true;true;true;true;true
MGYG000328328_02364	2	2	114	0	2835500	48566	40498	48512	46892	63743	138140	72757	121810	121050	124900	175630	135050	112760	77625	87265	91134	108540	112730	85634	90279	105060	101790	129220	114250	143060	69591	20262	78571	67175	102950			1850	39399;39407;51249	true;true;true
MGYG000393188_00577	4	4	83	0	2832000	109080	102440	129830	83768	147090	165330	199590	143840	149080	143580	103650	104830	163400	32475	96836	15004	112290	117370	116280	87046	89017	48245	124320	109280	138350	0	0	0	0	0			1851	17634;27185;41176;50873	true;true;true;true
MGYG000321856_02215	11	11	113	0	2827600	98107	109760	173130	98491	86139	12682	42543	26643	0	40390	66260	53475	70232	52353	35261	227880	373730	265900	224470	221970	80445	86812	141980	85975	152960	0	0	0	0	0			1852	357;8369;8370;10115;10855;23714;29602;31068;31309;31310;41320	true;true;true;true;true;true;true;true;true;true;true
MGYG000413837_00579	8	8	127	0	2825800	153650	145020	151070	88991	101570	22803	75491	26451	80898	116870	166020	141330	107480	128110	19547	111810	80379	109710	128690	154430	118360	75439	49637	78213	85067	63680	51876	107960	0	85223			1853	2071;14756;14757;32089;33501;42288;43191;45579	true;true;true;true;true;true;true;true
MGYG000322101_01822	9	9	115	0	2823900	0	0	0	0	0	0	0	0	0	0	0	0	0	0	0	300500	249000	221560	255970	222470	255550	184180	211030	202550	174880	87527	100200	93421	213710	51365			1854	13840;23598;38977;38980;42627;48442;49968;49969;51281;51463	true;true;true;true;true;true;true;true;true;true
MGYG000321827_03348	1	1	45	2.12121e-44	2823000	56564	0	0	0	134180	266510	91081	0	104540	202300	133030	411770	173280	244010	562970	0	0	0	0	68897	0	0	35137	0	159920	136420	42419	0	0	0			1855	8176	TRUE
MGYG000411293_00736	10	10	117	0	2817700	25424	29981	92001	63908	30361	32415	144600	21210	0	58153	0	83356	84578	26579	27420	121000	78040	103950	78780	85318	179660	203610	140150	274870	248140	113470	131690	105680	140780	92557			1856	10921;15316;15980;24478;26696;29944;35346;35991;48820;49443	true;true;true;true;true;true;true;true;true;true
MGYG000326257_00882	8	8	120	0	2816100	52360	10877	28757	45489	26097	92437	48711	31026	81576	45330	34072	74051	36621	69746	0	160660	97789	89052	156050	122340	164750	112980	170670	190050	143490	162000	142390	156220	84919	185610			1857	6117;6512;9804;17769;20113;31847;37722;37923	true;true;true;true;true;true;true;true
MGYG000322599_02006	8	8	128	0	2815200	146440	84375	135220	112740	147390	135530	197880	182250	195050	79244	111670	182620	200270	143260	154370	19955	99123	0	36186	34013	0	63088	33354	79328	76345	35276	32861	63599	33772	0			1858	3270;6886;34016;35669;38990;41094;50245;51973	true;true;true;true;true;true;true;true
MGYG000413837_00012	7	7	165	0	2814200	111500	68520	53941	99421	74334	143530	197920	117110	148560	149990	143350	138770	145170	204430	137290	40564	34633	45897	76156	28690	85400	65146	80581	75578	108980	42946	50270	54145	47195	44187			1859	4817;23806;39041;42097;45220;45221;46421;48842	true;true;true;true;true;true;true;true
MGYG000321826_00467	10	10	123	0	2812000	83705	67354	70955	79404	23377	30567	61373	75292	28797	49242	0	56436	50550	53726	31837	138250	174080	148920	173560	179840	139160	148840	89393	170920	164030	90237	160350	31046	137290	103450			1860	2356;2357;7412;10309;10821;26690;29317;30613;47657;52141;52616	true;true;true;true;true;true;true;true;true;true;true
MGYG000324920_00035	3	3	84	0	2810500	23867	27153	24843	0	37141	64781	45234	51795	53520	56550	48798	52175	38708	47344	34431	116330	102090	221980	156640	160900	235670	208270	289630	192250	271870	49617	37275	81847	39790	40014			1861	6180;23379;46123	true;true;true
MGYG000321802_02642	4	4	109	0	2810200	78024	74515	59993	116670	132180	99901	89284	87204	83041	50140	50826	109030	87164	53008	100100	131860	61965	99601	128220	122830	100340	140820	112710	61043	50562	111640	117580	131920	68905	99130			1862	12564;27292;40901;49049	true;true;true;true
MGYG000321917_03930	3	3	58	0	2810000	0	0	0	0	0	0	49204	48603	38430	0	0	0	36891	0	0	165130	112620	162530	178950	185190	204420	239220	212020	214850	198930	159520	161260	151130	144130	146960			1863	3003;4110;33833	true;true;true
MGYG000321874_00737	6	6	63	0	2809100	0	0	0	0	0	0	0	0	0	0	0	0	0	0	0	64703	72459	269410	117990	87203	350630	358880	355000	431560	164190	279050	64705	41565	91986	59724			1864	3673;4495;5017;9355;9484;26117	true;true;true;true;true;true
MGYG000413837_01308	6	6	109	0	2802700	106330	154490	166610	91855	128310	147700	191640	98118	267540	260550	169790	231190	154830	105570	251070	0	0	0	0	0	0	51957	0	72613	36142	0	0	51838	64581	0			1865	8053;8118;16348;38970;38971;47329;52608;52609	true;true;true;true;true;true;true;true
MGYG000321759_01066	14	14	145	0	2796500	49750	92025	38168	37422	26842	42568	52981	66399	58464	69415	71257	79282	87348	88887	52231	137700	162830	196970	139400	145260	130400	58607	159380	153080	178910	45590	124240	110660	92978	47492			1866	585;3958;8200;14292;14539;16948;17723;22794;31839;33016;47111;48959;50457;50896;50994	true;true;true;true;true;true;true;true;true;true;true;true;true;true;true
MGYG000329893_00609	8	8	76	0	2796500	142040	133820	61197	147470	155980	93171	136320	171370	140890	183640	135790	149010	157240	156970	87041	193880	0	143930	184200	182320	0	0	0	0	40182	0	0	0	0	0			1867	16434;28483;30698;35229;40415;46617;49542;51211	true;true;true;true;true;true;true;true
MGYG000325570_01323	5	5	97	0	2795900	48776	92725	95572	68012	86784	81154	111290	81548	70413	129160	134250	131580	151890	93207	138020	94797	125140	93111	101970	111250	84678	44669	43486	94024	115100	102200	52311	61371	52985	104390			1868	8511;8512;20052;22186;29031;36104	true;true;true;true;true;true
MGYG000321778_00093	8	8	146	0	2795300	98712	85248	106820	144140	76999	77394	111190	88798	87957	71789	68863	157890	78687	64510	61957	137340	134660	144570	113660	105390	74897	0	76964	100430	121290	0	105010	105370	86505	108270			1869	953;2581;5150;13838;13907;23091;25982;28022	true;true;true;true;true;true;true;true
MGYG000329893_01321	10	10	174	0	2793900	154550	115450	125590	90236	179690	68500	100550	85863	125720	213610	69074	210690	234900	112100	224420	88556	70318	114440	108900	74119	41447	0	0	25412	58672	35988	35924	0	29208	0			1870	477;2984;6835;7772;17456;24472;34390;34611;41493;49418	true;true;true;true;true;true;true;true;true;true
MGYG000322704_00502	7	7	152	0	2792300	279430	138900	113500	119020	121830	206590	155790	182470	237600	227380	183830	126570	198340	172080	162030	0	38904	0	24183	8857.7	0	24719	11001	7821.6	38845	0	0	12576	0	0			1871	4141;9379;12547;22097;25115;26099;48323;48389	true;true;true;true;true;true;true;true
MGYG000325620_01260	2	2	86	0	2792100	132160	142750	138810	128230	169910	101520	99138	86489	68003	82622	17683	39936	85796	20980	107930	172510	161020	157810	183670	177450	107250	97766	97526	107360	107740	0	0	0	0	0			1872	12839;26893	true;true
MGYG000322545_00216	6	6	130	0	2792000	142280	195470	173180	155100	170380	134810	206680	126330	149040	241600	193650	151180	141120	151090	114060	0	33740	71646	92408	54889	0	0	0	0	12672	0	22916	0	13604	44100			1873	1478;7902;12714;22469;32557;40026	true;true;true;true;true;true
MGYG000393188_00509	6	6	127	0	2791700	130450	108600	114240	129200	157650	135680	157410	145250	118670	120420	150260	120310	114410	101210	113780	69676	45074	69356	72061	65160	60570	50694	66173	60937	83388	71247	64315	0	51940	43598			1874	15056;16133;17094;19268;19649;43308	true;true;true;true;true;true
MGYG000321715_01977	5	5	122	0	2791600	151460	132690	181620	110250	71285	75251	122640	107060	148440	105060	118120	82405	119700	115390	79806	146860	147650	139480	155250	115370	80384	49332	56299	74885	104860	0	0	0	0	0			1875	1460;17024;17776;28448;28452;37549	true;true;true;true;true;true
MGYG000413837_00839	10	10	101	0	2791400	115610	126080	127000	79188	94000	245210	182360	160740	299670	308130	351070	132640	227420	76074	91001	0	0	0	0	13059	75326	0	63296	23538	0	0	0	0	0	0			1876	3436;4215;4216;6696;27328;35601;39085;39086;40877;51906;52952;52953	true;true;true;true;true;true;true;true;true;true;true;true
MGYG000322101_00468	12	12	143	0	2790100	25271	71125	0	74058	91908	104500	96984	103900	131380	153100	131150	121340	222660	81958	153190	78415	61102	145840	80586	83358	33130	124110	209080	112550	65990	47394	45322	70889	0	69810			1877	5950;9753;10938;16232;16695;34344;39939;40697;44306;47256;49972;49973;50477	true;true;true;true;true;true;true;true;true;true;true;true;true
MGYG000321753_01316	6	6	88	0	2790100	0	0	0	13793	23133	0	18728	0	0	0	43930	26458	0	0	98997	142410	88822	83596	135440	153210	266610	265910	160960	212150	229830	176410	153270	128220	188720	179470			1878	4082;23652;24793;34252;37183;43219;43220	true;true;true;true;true;true;true
MGYG000321778_00700	8	8	140	0	2780200	68295	73411	80074	103150	54618	81891	57751	51016	102400	47233	31464	56835	135390	88702	0	126050	326530	145390	136610	120140	176530	45478	149650	92094	209070	30690	112330	0	55902	21483			1879	4752;34962;35604;36500;38461;41708;43403;46798	true;true;true;true;true;true;true;true
MGYG000329893_00272	11	11	168	0	2779500	204490	191370	226060	208800	310210	37640	85778	48260	90236	241190	48738	132170	101490	106880	138050	36558	26570	74300	41969	40443	38192	90247	39800	34364	37276	24710	20251	0	103430	0			1880	317;1205;8666;13948;14236;15579;25994;27446;34276;41189;42630	true;true;true;true;true;true;true;true;true;true;true
MGYG000322103_03294	8	8	143	0	2778200	64692	63706	64327	61955	102620	153460	127840	127830	125390	167840	102750	97983	102300	156540	114110	70482	47870	72769	129030	82947	111420	102950	89677	107730	117840	53595	60665	32688	65162	0			1881	9948;30243;35813;42013;44116;48976;49751;50301	true;true;true;true;true;true;true;true
MGYG000322513_01589	3	3	119	0	2775900	74045	111820	69740	36252	126540	82145	61025	0	79792	27523	70765	61661	111760	118390	48927	159980	126620	159150	157940	173400	118930	72719	93448	121230	156780	76142	70159	60700	71622	76664			1882	11595;38608;41673	true;true;true
MGYG000329893_01025	4	4	27	0	2771100	43254	76803	76583	33285	36973	30212	468780	0	28599	39176	0	529540	490110	334450	366800	33354	29914	49430	56668	27999	0	0	19214	0	0	0	0	0	0	0			1883	3112;4269;5703;27401	true;true;true;true
MGYG000330365_02807	11	11	167	0	2770500	70315	61127	34708	52146	142700	121760	130390	76577	127000	115500	80210	92462	95971	144210	61406	120950	105280	68892	106970	60292	129180	143340	145950	124600	150690	24439	80684	53279	49431	0			1884	1280;3864;4542;7252;10318;24082;25651;29151;33430;47395;49787	true;true;true;true;true;true;true;true;true;true;true
MGYG000321753_03347	3	3	116	0	2770000	85954	77842	58760	82223	76451	71237	81426	27853	68269	25915	0	9101.1	0	0	36533	267130	200070	285320	287650	347690	67532	55836	48408	92147	105500	29490	62231	45928	50031	123480			1885	23851;28098;51036	true;true;true
MGYG000322541_02529	6	6	106	0	2768200	114670	104780	132310	171610	131960	101800	95527	157310	179540	168800	160150	105650	190700	86808	123950	64934	46256	103320	0	110670	69170	54537	123020	104950	19764	0	46028	0	0	0			1886	15956;16966;26278;27795;48657;52987	true;true;true;true;true;true
MGYG000322540_02019	12	12	162	0	2768200	196930	206710	235500	222460	183950	179690	208550	195740	142940	141750	225910	125750	208080	89925	126870	0	0	25755	0	23139	0	12268	0	16297	0	0	0	0	0	0			1887	1824;9092;10257;19037;27837;31252;31594;39067;51133;51167;52409;52851	true;true;true;true;true;true;true;true;true;true;true;true
MGYG000322843_01149	7	7	144	0	2768100	72140	81716	89016	35179	27582	31236	27045	35239	32756	49024	71615	27994	70417	60243	25365	221600	264940	219180	172100	136420	175830	155780	124920	97885	152210	76696	67665	69307	55286	41727			1888	17454;21823;36420;36956;36957;36958;37986;44303;50757	true;true;true;true;true;true;true;true;true
MGYG000321808_02325	2	2	83	0	2766400	28514	0	0	38752	0	87654	83407	87672	57107	52671	60751	56879	60263	48124	51302	0	0	70830	124110	0	137290	268160	304010	236010	173830	114200	158770	177140	222650	66285			1889	9614;9615;9623;9624;20976	true;true;true;true;true
MGYG000321743_01117	6	6	55	0	2765900	52243	61877	102190	74652	42921	126520	232400	156380	134430	154670	79988	121170	84396	76002	125210	120800	0	0	128040	109980	105930	116540	107680	91369	110680	54606	60189	85448	0	49608			1890	13386;18531;36338;42112;46480;46481	true;true;true;true;true;true
MGYG000329893_01714	5	5	61	0	2764400	414950	393800	370080	430090	389030	64406	0	22197	136720	30115	25618	0	0	73137	83261	59359	63789	66044	76176	65588	0	0	0	0	0	0	0	0	0	0			1891	30772;33628;35817;39517;42280	true;true;true;true;true
MGYG000322126_03479	5	5	30	0	2764100	110620	78522	101820	115130	92042	84354	0	80207	114420	132220	136930	109550	192740	225760	136450	148310	113020	164730	170130	194070	62901	0	0	48406	0	50379	50957	50421	0	0			1892	12687;46131;46999;47012;49911	true;true;true;true;true
MGYG000321710_02367	13	13	137	0	2761200	173340	167640	172200	144460	135100	202820	195500	235120	175030	222540	161600	181780	185740	116400	212820	0	0	43951	0	0	0	0	0	0	0	0	0	35107	0	0			1893	2178;2179;2650;6317;7382;29340;29608;32024;36845;36846;40594;42656;52054;52486	true;true;true;true;true;true;true;true;true;true;true;true;true;true
MGYG000321856_00076	3	3	73	0	2759900	0	0	0	0	0	0	0	0	0	0	0	0	0	0	0	116390	36505	20759	93301	74192	253320	214900	190370	289720	234210	255610	217590	216500	272100	274450			1894	5515;26922;27819	true;true;true
MGYG000329893_01620	13	13	129	0	2758300	147100	253670	100630	43160	25418	119100	182690	202390	292080	139820	149130	101300	111960	59351	112040	169300	36298	123460	34656	27408	33010	36208	101310	33493	33110	35501	0	0	21781	32894			1895	126;6206;14797;16460;17069;19763;19878;20438;35600;38357;42198;44694;51388	true;true;true;true;true;true;true;true;true;true;true;true;true
MGYG000329893_01539	9	9	148	0	2757900	190220	155260	101590	51328	24465	113380	116270	106490	126980	106120	106480	84447	93417	80782	131980	85208	104890	86838	87513	86499	95322	106840	101230	110930	97067	53879	48068	32333	37962	34064			1896	10392;11814;13438;16573;27808;27809;29957;38203;46089	true;true;true;true;true;true;true;true;true
MGYG000322466_02842	6	6	162	0	2755800	65842	63351	72610	69724	55574	98632	211240	159520	146610	74891	184300	88677	75888	198420	84341	25235	45101	16450	16772	16977	90985	67396	41659	188950	106460	117460	119510	113120	61115	79018			1897	150;6926;6985;20797;46028;50821	true;true;true;true;true;true
MGYG000329893_00436	10	10	145	0	2749900	229150	248710	243670	96492	75534	259650	127350	155880	207320	196420	133630	42940	126180	73553	111910	127300	115080	62963	23999	42681	0	0	0	0	26782	22723	0	0	0	0			1898	6085;6087;6268;7160;11154;19059;20326;31109;32723;32754;41066;51176	true;true;true;true;true;true;true;true;true;true;true;true
MGYG000328710_01637	10	10	141	0	2741500	149050	179690	231090	110330	117140	142830	166100	168360	167660	143580	186280	175390	200840	137050	122730	0	30019	0	51617	0	24470	25794	33792	20012	54001	23478	27176	28493	24575	0			1899	18395;25048;30421;35370;35509;38778;39822;41570;42838;52763	true;true;true;true;true;true;true;true;true;true
MGYG000413837_01617	4	4	64	0	2741100	348170	71233	78957	210610	53012	76352	440820	34747	522220	329060	41234	27269	36095	21809	77920	37637	161880	39806	36856	37363	0	0	31128	0	26933	0	0	0	0	0			1900	27906;27907;36444;38844;49301	true;true;true;true;true
MGYG000322466_03012	5	5	136	0	2740100	88902	78562	74815	77930	79562	34888	38923	29355	36535	25552	69924	63627	79283	74718	80131	262410	127470	123800	218920	159480	119060	95897	61944	119630	163610	109620	102470	47026	50394	45640			1901	11071;16313;18026;21581;46307	true;true;true;true;true
MGYG000413837_01875	11	11	113	0	2737300	90117	133100	127090	108440	135790	214390	193530	178950	230540	189420	238100	186100	212000	114470	196180	0	0	25296	22917	0	0	66495	0	34498	39892	0	0	0	0	0			1902	7027;25986;27441;29101;36431;39200;39201;43274;46989;47650;52177	true;true;true;true;true;true;true;true;true;true;true
MGYG000327524_00364	2	2	69	0	2734500	59331	28777	28916	49253	36094	0	0	0	0	0	67238	35017	0	59607	35836	191990	149380	256320	181540	167780	109700	153500	149970	104520	176810	102820	143550	137730	121110	187680			1903	1741;1742;34700	true;true;true
MGYG000413837_02084	9	9	127	0	2733900	41201	43220	40461	76637	43314	164150	259050	205070	226100	153900	167350	128930	236650	171510	191710	67110	52704	55082	72000	68120	31508	12843	0	34517	76156	0	48591	66056	0	0			1904	4120;22926;30719;31610;32934;34185;39034;42642;42741;49368	true;true;true;true;true;true;true;true;true;true
MGYG000321751_00195	4	4	185	0	2733600	33566	31706	34680	56451	33293	127580	87362	147710	120330	114130	125270	123310	115380	76315	88129	64501	50352	100600	96228	66779	98159	126740	171600	154650	177510	57209	54998	46875	53187	98993			1905	7446;44218;44889;52468;52471	true;true;true;true;true
MGYG000411070_01215	4	4	188	0	2733600	60955	95466	26340	63544	81371	48679	42171	54045	52450	79568	83468	0	83542	51390	84890	129800	169060	127810	110220	105690	103630	136620	141200	106860	121330	125830	104060	147390	97020	99165			1906	2965;12229;40570;47192;47193	true;true;true;true;true
MGYG000326866_00993	5	5	60	0	2732600	0	0	0	0	0	0	0	0	0	0	0	0	0	0	0	158600	147570	170590	184130	200120	198790	152370	152710	168950	165750	176490	140240	274710	191780	249800			1907	10509;11095;42187;46251;49497;49498	true;true;true;true;true;true
MGYG000322444_00912	2	2	85	0	2731800	223870	235970	225900	214250	185410	157010	137370	167320	154770	157710	99224	35754	90546	53231	63602	75710	108690	99684	91183	88710	0	0	15733	26740	23428	0	0	0	0	0			1908	25227;44984	true;true
MGYG000321759_01202	7	7	182	0	2730400	179780	125770	166740	148830	88804	139620	104210	165180	126790	210510	94521	101530	149120	127900	72066	58246	47926	51893	53784	31371	29363	41293	75911	56688	75227	111480	39366	38043	18412	0			1909	14078;15057;15328;15329;17077;34140;41768;41769	true;true;true;true;true;true;true;true
MGYG000326787_02626	7	7	71	0	2730200	73890	112870	112800	63264	57702	172170	81244	105610	186930	126820	163350	166280	97060	163980	147750	0	0	159040	128220	112530	81570	112770	51722	45294	85971	48277	0	23479	49586	0			1910	4912;14545;14635;17512;17513;20725;47446	true;true;true;true;true;true;true
MGYG000321768_00598	12	12	168	0	2726700	28201	54690	57672	147430	12982	23054	253890	123730	160880	15919	87796	189270	196940	154670	23856	98634	150660	100590	113040	71827	68161	101220	112150	76188	98607	82588	46867	58188	16969	0			1911	4052;6090;9243;15247;15295;19721;32160;35026;35330;37594;39098;41657	true;true;true;true;true;true;true;true;true;true;true;true
MGYG000328540_01525	2	2	69	0	2725600	98219	59384	106150	104610	141000	123980	160270	50606	119280	0	159510	180360	179870	215560	181210	153280	80353	149760	172740	63279	0	18918	0	88916	72117	0	0	0	0	46202			1912	12825;36755	true;true
MGYG000321851_00018	6	6	104	0	2725300	157180	91258	131220	169420	117860	86550	74405	83887	81719	112840	100630	125070	91074	48782	52696	141430	117560	195800	140310	83637	52811	69466	0	64983	99480	60146	47184	51799	33019	43096			1913	16905;16906;17788;17789;25401;28449	true;true;true;true;true;true
MGYG000413837_01321	17	17	153	0	2720600	143710	186260	183470	128640	124860	147820	154060	99728	142790	202880	169100	163540	333780	130810	160510	28595	95507	22322	45759	23373	0	0	0	0	0	0	0	0	0	33106			1914	653;10717;13056;15282;15941;21530;24585;26220;33918;34964;37096;38184;41572;47773;48269;51592;51975	true;true;true;true;true;true;true;true;true;true;true;true;true;true;true;true;true
MGYG000324412_01701	1	1	66	0	2718300	104230	15927	0	0	147620	130270	84467	36580	61875	63264	187400	208170	71966	110220	63625	0	13924	238960	0	275360	95963	76741	75352	83694	256970	37814	31788	55990	129890	60271			1915	27846	TRUE
MGYG000322902_00610	5	5	110	0	2717800	0	0	0	28354	0	67063	81420	65957	71478	66026	40028	46195	126670	83394	40849	235980	193100	178970	190650	129920	96957	48404	101190	192580	220830	93399	80582	63087	80105	94594			1916	543;544;11088;19823;26354;43873	true;true;true;true;true;true
MGYG000393188_01682	7	7	115	0	2717300	0	0	0	0	0	0	0	0	0	0	0	0	0	0	0	226050	225520	191100	153140	228850	228500	223170	251540	196610	264370	55860	106680	138030	134780	93089			1917	15356;23026;27612;40175;40247;41098;41792;41793	true;true;true;true;true;true;true;true
MGYG000321713_00408	7	7	178	0	2717100	75494	122030	115590	80756	17309	63392	54953	59611	91055	30650	65828	47741	130670	91051	0	188810	230350	177100	144920	135420	87970	151500	94863	118030	153430	25928	25398	38531	28711	70002			1918	5396;8585;16331;16332;16342;16343;23578;24460;24791;26150	true;true;true;true;true;true;true;true;true;true
MGYG000322321_02605	7	7	91	0	2713900	25080	17007	24453	52118	0	0	0	37203	0	31602	80575	128300	66268	0	83463	223030	189440	343570	382320	238870	101930	200160	72076	75584	147050	35141	31178	37205	31766	58522			1919	906;8855;15125;20561;24176;24177;52683;52684;52713	true;true;true;true;true;true;true;true;true
MGYG000321869_01209	14	14	139	0	2713600	0	0	0	0	0	0	0	0	0	0	0	0	42177	37384	0	182730	316790	197500	288940	115790	139250	168880	122730	240690	244580	121280	91857	162180	108950	131910			1920	1691;1692;2551;8780;9621;13496;16690;18033;21331;33894;34358;36693;36694;46524;50670	true;true;true;true;true;true;true;true;true;true;true;true;true;true;true
MGYG000322104_01495	5	5	55	0	2710600	0	23390	0	0	0	0	46734	36750	19684	46784	45239	16686	0	36272	58565	410810	173100	200780	309360	232150	75388	131900	79929	149200	130870	92101	73241	88213	132480	100990			1921	13938;29217;36370;38148;53506	true;true;true;true;true
MGYG000326314_02423	6	6	157	0	2709600	107790	72668	107800	75854	115290	202930	146930	135070	174770	180360	154270	143460	108780	170800	92422	74753	52963	76653	82742	61487	47471	39199	47993	50076	70585	0	0	37735	49633	29080			1922	601;8194;10953;35959;39317;49018	true;true;true;true;true;true
MGYG000321883_00247	5	5	149	0	2708300	34450	33680	32626	64494	60988	110210	104840	108530	107970	61324	97611	102230	174710	111470	206390	126410	37821	97136	106330	101440	100070	66747	95347	151670	116890	70932	72909	30705	42030	80360			1923	2465;8578;10123;32080;33126;45561	true;true;true;true;true;true
MGYG000321710_03515	5	5	132	0	2707000	25209	30786	0	28294	28193	31150	105120	31655	34286	41853	81982	171600	129500	64803	68748	118450	26267	114240	112040	155520	142900	63653	49148	270100	242890	91811	68678	67760	174200	136150			1924	146;4950;8751;41918;46177	true;true;true;true;true
MGYG000393188_02697	12	12	94	0	2706600	33152	35608	30177	25324	27622	0	0	0	14271	0	0	0	0	0	0	303670	189720	206880	250060	232550	308790	253280	140000	181970	165450	31731	45980	0	0	230360			1925	1974;15543;24147;31392;35240;38650;39476;39581;42174;48942;51330;51658	true;true;true;true;true;true;true;true;true;true;true;true
MGYG000393188_01508	2	2	64	9.86713e-163	2703400	64000	72731	44741	55795	115160	77377	306480	73300	65881	115190	71987	121010	82681	74952	135850	64442	42158	60761	73210	69785	134610	55493	62891	121070	77122	64356	92543	90824	74018	143030			1926	20918;28861	true;true
MGYG000411541_01073	8	8	158	0	2700000	65404	137710	71569	115850	88490	124290	145770	162150	124350	126740	48015	132630	152570	136370	93408	70908	90405	98051	171390	102250	107440	62744	70095	96128	75059	30188	0	0	0	0			1927	661;4161;10645;13975;22198;24697;25098;37842	true;true;true;true;true;true;true;true
MGYG000321715_01551	6	6	136	0	2698000	37662	88066	79664	85254	46272	79235	150040	125270	153280	121760	141250	128950	160830	121880	95764	82926	70584	76980	90795	27878	92822	109750	50528	251500	122530	69922	16285	20335	0	0			1928	2218;3214;5740;19118;21306;31040	true;true;true;true;true;true
MGYG000321727_01838	2	2	52	0	2695200	0	17517	0	0	25531	39854	39449	42082	38967	42711	49783	34887	50417	34367	39099	382240	33666	72042	353910	88392	127000	261970	131700	254320	264270	54236	37496	59505	55104	64714			1929	20443;37482	true;true
MGYG000328328_03292	2	2	119	0	2694700	109370	111160	96855	130700	122550	92321	93296	108150	97507	108640	108340	92279	82514	98049	99624	89914	92387	108200	59108	109760	47552	101440	82056	191310	124200	24776	0	53071	59601	0			1930	26874;34937;35001	true;true;true
MGYG000322883_00435	11	11	133	0	2693000	106450	95385	28303	101580	92042	112040	149320	148970	219140	56372	142490	102880	150010	88618	136240	139920	84499	73078	68879	65672	94228	63896	29129	61810	68090	64653	54939	33024	27855	33493			1931	993;18172;20430;23869;24009;29069;30009;39706;46389;50711;51759	true;true;true;true;true;true;true;true;true;true;true
MGYG000410901_01886	4	4	146	0	2691500	56657	47701	0	41561	30502	136030	86218	84804	96046	122960	140050	87430	134530	143500	78926	41844	39039	51492	111200	132590	96260	44905	132120	185560	227060	51129	51983	82184	50132	107080			1932	41396;43159;48919;52266	true;true;true;true
MGYG000329893_00241	11	11	134	0	2689900	112190	129230	92335	121920	69589	136880	140550	117080	104350	118980	111540	111100	151440	79977	118950	44743	118570	114580	108660	119930	59465	81331	52490	54219	56254	111840	51731	0	0	0			1933	7849;8562;13695;17168;19704;25417;37844;40589;40743;41640;48280	true;true;true;true;true;true;true;true;true;true;true
MGYG000322400_01712	7	7	150	0	2688600	54607	172470	76020	0	109940	142070	52348	45772	39113	119280	37154	44283	40802	0	47809	209980	184950	227760	169640	187750	69119	98209	98495	103320	98470	64800	23098	62404	76207	32694			1934	9429;11276;12883;14044;32098;36295;41048;41049	true;true;true;true;true;true;true;true
MGYG000321759_00167	11	11	125	0	2687900	0	15134	19676	0	14364	0	0	0	0	24846	0	25330	24986	0	0	225130	344960	241010	268520	186610	199090	228040	231720	182850	146460	92436	41995	82230	92513	0			1935	3369;3370;15455;18695;22378;28699;28700;30519;31555;44464;47258;47752;50628	true;true;true;true;true;true;true;true;true;true;true;true;true
MGYG000413837_01906	13	13	121	0	2687400	104320	149400	85263	121730	145100	149520	218620	150080	261480	240880	211180	75934	255030	102750	240000	22554	72577	0	0	43879	37099	0	0	0	0	0	0	0	0	0			1936	6865;11258;13273;18679;19499;19630;25827;26665;28550;32082;33716;42755;43635	true;true;true;true;true;true;true;true;true;true;true;true;true
MGYG000321869_01469	9	9	95	0	2687400	0	0	34378	0	0	0	0	61640	17740	0	0	0	0	0	0	183290	178110	207490	194710	173820	164350	182360	215230	251560	273370	107620	96856	176950	91422	76463			1937	3771;3772;6072;24681;37867;42201;45597;45601;47973	true;true;true;true;true;true;true;true;true
MGYG000413837_02253	11	11	132	0	2686800	161710	152700	236440	94616	86383	173770	127990	65107	193840	143010	111240	83785	156780	118180	66930	20025	92411	74112	56280	20505	65824	49228	116970	0	108240	29117	0	36738	44905	0			1938	2555;8047;13423;21263;25218;30155;34221;44332;46935;47465;52652	true;true;true;true;true;true;true;true;true;true;true
MGYG000321851_00100	4	4	101	0	2685300	19628	0	0	0	0	0	0	26464	0	20352	0	0	30181	0	28752	233950	116620	249130	247430	234280	123180	138350	150240	132680	156480	117870	164490	164620	138140	192470			1939	6043;21899;38617;38618;51765	true;true;true;true;true
MGYG000321875_01805	5	5	97	0	2684600	62084	29421	23930	73141	0	0	0	14162	55281	24071	0	0	0	0	0	304970	417600	420650	275440	351150	69039	96910	71475	101630	110820	46849	42224	44215	49518	0			1940	18118;26862;34691;35097;40374	true;true;true;true;true
MGYG000322704_01656	7	7	83	0	2683300	116710	114270	108530	115730	82282	196000	256040	58258	181590	222680	242830	252260	266050	173170	176710	24243	54731	0	0	0	0	0	0	0	19204	0	0	0	21992	0			1941	14058;26763;33952;37587;38322;43317;46410	true;true;true;true;true;true;true
MGYG000321839_04804	5	5	140	0	2681800	211470	228660	210650	199310	226440	79936	108380	91767	27720	112050	13177	0	37333	52189	112070	111960	21599	151300	120260	85272	51925	92125	75300	46632	45561	0	0	54681	55121	58912			1942	2776;2777;5251;19352;19353;50731	true;true;true;true;true;true
MGYG000322400_00105	7	7	71	0	2679900	0	23620	0	0	23079	0	0	0	0	0	30721	0	34174	39709	0	108270	55774	146070	232540	154760	165520	199420	184600	187830	201780	215610	174280	189480	134230	178410			1943	1665;7332;9201;22381;27474;33991;52338	true;true;true;true;true;true;true
MGYG000321876_01577	6	6	113	0	2679300	64274	70363	54434	38631	71909	34238	28012	48044	56192	37508	64691	52696	93800	0	20505	230780	232110	241850	231370	252520	93810	112890	51553	119020	118860	46203	80398	43520	41926	47185			1944	5089;9705;17544;19795;20166;44971	true;true;true;true;true;true
MGYG000322532_01151	8	8	124	0	2678500	94312	75119	60555	54424	52133	62606	104310	49530	59136	92729	68560	103030	105260	110310	61219	66874	81905	59734	61163	61463	122280	75630	151530	211740	74461	31258	48518	66872	220710	191170			1945	2300;4903;6850;7739;20156;31980;43158;50868	true;true;true;true;true;true;true;true
MGYG000322101_00932	8	8	132	0	2675700	0	0	0	0	27186	0	0	30362	21333	0	0	45033	39384	0	0	323610	264290	275500	313050	349970	140860	187980	142930	239980	242950	0	0	31320	0	0			1946	78;8772;15050;30116;30117;30951;37865;46266;48747	true;true;true;true;true;true;true;true;true
MGYG000322670_02398	5	5	83	0	2674600	81850	87731	92224	124160	105700	61034	23263	62765	84703	69107	95252	16318	38215	29877	11139	281790	306460	233230	246020	312620	40746	56598	55076	48776	109940	0	0	0	0	0			1947	13960;19534;24930;26045;47935	true;true;true;true;true
MGYG000322709_02933	6	6	149	0	2671500	64221	63957	90860	72365	47424	67123	45634	39163	44195	57525	44538	34759	59257	38222	35736	142280	124840	172310	173610	162160	178440	162830	146970	82927	178030	88921	85162	59629	52695	55754			1948	7169;8697;8698;16456;20932;44126	true;true;true;true;true;true
MGYG000322513_00449	2	2	69	0	2667400	33213	0	0	37262	0	68498	80448	32496	30475	75432	56571	126430	90458	30948	73936	54401	21142	63223	154110	143740	199300	136670	140620	200930	144630	98475	83939	113560	141140	235400			1949	1422;11937;12004	true;true;true
MGYG000321759_03599	19	19	187	0	2663700	0	0	0	0	0	0	0	0	38282	55361	39934	0	31785	0	24785	268120	156810	253610	285890	249070	220390	240970	117410	271880	262950	0	0	100220	0	46278			1950	120;1653;2096;6352;8262;14846;16490;16923;20944;21815;23339;25622;31530;35037;35296;44757;44758;47653;50332;50786	true;true;true;true;true;true;true;true;true;true;true;true;true;true;true;true;true;true;true;true
MGYG000321796_03833	3	3	102	0	2660700	78274	85611	94300	84464	40072	168710	177470	223960	183750	195340	119440	65250	76621	33751	220610	0	28518	37707	46664	48513	82286	59838	65560	62908	52266	46608	85390	54335	80201	62258			1951	40666;43757;43758;46217	true;true;true;true
MGYG000322843_01157	5	5	59	0	2658700	38422	66323	60787	0	62208	0	32375	0	0	0	0	0	0	0	0	188120	88606	181670	173520	209560	310180	255780	194690	261190	137210	114720	69790	102570	58030	52917			1952	12372;22084;29417;30219;30220	true;true;true;true;true
MGYG000322126_01044	1	1	16	1.08784e-17	2655400	334800	0	0	275600	166940	252010	54414	0	0	193740	350980	134650	255850	281740	56371	57752	0	0	0	0	0	56610	0	0	0	0	0	183950	0	0			1953	33233	TRUE
MGYG000321782_00807	13	13	112	0	2655200	70126	34710	84228	48976	25736	34889	53928	52470	50405	32625	46461	0	52684	0	58556	173520	205000	239420	167320	110110	181670	119820	232090	129830	135170	74901	38528	70446	84178	47374			1954	2333;4274;5562;8768;11121;13829;16967;17438;21107;30949;38666;43185;45479	true;true;true;true;true;true;true;true;true;true;true;true;true
MGYG000321851_01912	2	2	16	2.1078e-16	2653000	0	0	0	0	0	0	0	0	0	0	71038	0	0	0	0	133480	109630	0	43463	160610	205430	0	178070	233640	168660	0	0	170510	553810	624710			1955	10062;16515	true;true
MGYG000325712_02366	5	5	98	0	2653000	22650	30674	10039	23458	7685.4	0	0	31635	0	0	35251	20141	57162	27853	18433	234420	167050	78750	30638	205530	307710	206000	310090	103630	417790	85640	72321	70437	42688	35297			1956	4427;25727;34963;35017;38564;48292	true;true;true;true;true;true
MGYG000413837_01699	7	7	111	0	2652500	134700	204080	155300	127880	138130	199050	201530	193960	178900	201650	109770	177290	112590	146870	162610	0	0	0	0	26434	27561	31009	23221	71606	28334	0	0	0	0	0			1957	2915;14114;25839;43817;45905;48188;50398	true;true;true;true;true;true;true
MGYG000321869_01208	5	5	107	0	2650900	32421	25379	25267	0	0	53661	61710	0	84509	30065	31572	24702	42988	55525	20641	93278	155730	89572	91192	72260	257770	157160	185580	249410	293840	56700	81840	164990	161970	51221			1958	10998;11006;12508;13178;22630;46977	true;true;true;true;true;true
MGYG000413837_00665	10	10	140	0	2650400	55420	89534	96201	64239	96054	172920	208760	174970	179810	187700	48880	157910	136460	83284	91335	68495	39895	53267	94314	20561	82958	94877	100650	75560	109960	29817	0	0	36589	0			1959	892;964;1375;10114;10399;12852;30148;33930;37954;38875	true;true;true;true;true;true;true;true;true;true
MGYG000322532_00234	6	6	182	0	2650100	38960	17466	45811	17354	30350	76879	50462	73736	63188	67416	22315	25381	17974	43958	33973	121580	95601	128690	87644	97944	276120	184850	166230	201980	186610	126500	82692	124280	59619	84483			1960	17622;17623;17624;19239;20887;20888;25965;44751;44752	true;true;true;true;true;true;true;true;true
MGYG000321887_00722	3	3	85	0	2645600	23153	27895	31120	0	0	0	0	0	0	0	0	0	9652.1	16953	0	136220	117870	135260	224500	198760	189950	83969	67081	231290	190140	141050	167710	180040	197410	275600			1961	27849;31419;31420;32867;49281	true;true;true;true;true
MGYG000329541_01418	5	5	84	0	2645100	171470	204850	47847	64511	102830	98744	121600	109630	84829	114750	198020	52158	195790	91543	86781	47033	0	55252	0	0	70178	72672	71511	28107	306080	88266	55862	0	65260	39565			1962	6065;9665;21204;31089;46569	true;true;true;true;true
MGYG000322393_01599	6	6	107	0	2644600	60894	63685	64270	56420	36704	31963	0	44106	49668	26214	17684	0	11066	0	5422.5	234140	170610	209170	207210	229070	149900	117450	142940	105680	144610	106340	85189	69569	97067	107570			1963	9733;10370;19625;31120;32759;37234;50164	true;true;true;true;true;true;true
MGYG000321733_00088	12	12	124	0	2641900	58955	93472	90561	55748	36772	66962	46309	69331	76104	34924	76217	45511	78406	90231	35411	96131	82331	116950	137990	136770	51769	148340	124290	142130	171220	138550	131490	37273	133920	37806			1964	1304;14034;16329;19916;21085;23691;24463;24817;27980;34885;35643;38857	true;true;true;true;true;true;true;true;true;true;true;true
MGYG000321991_00238	5	5	92	0	2641500	156970	153140	114530	41983	132130	208360	198870	210810	177900	172060	179260	201980	236730	145750	241240	0	0	31682	19254	0	0	0	0	0	18820	0	0	0	0	0			1965	3766;4743;4744;29213;34524;34525	true;true;true;true;true;true
MGYG000322540_00100	10	10	105	0	2638200	0	33841	0	28907	0	63418	78753	47785	104170	54818	0	0	39532	0	31587	196890	159400	95726	267440	181510	226070	88420	176260	221580	224290	60135	38346	83568	76431	59311			1966	1828;2348;5145;14710;14839;17606;22661;22749;38916;46033;47240	true;true;true;true;true;true;true;true;true;true;true
MGYG000411382_03697	6	6	110	0	2638100	33340	40465	43676	34499	37844	29411	0	0	29307	0	35321	0	31664	0	32461	263990	282460	306880	251680	248590	114650	121240	100880	109370	144750	54114	42632	111940	67146	69779			1967	4926;14083;20898;23525;46664;52502	true;true;true;true;true;true
MGYG000322513_01412	10	10	180	0	2635100	105320	90337	113370	115570	123540	163110	160420	163090	133630	259460	157930	139520	175240	197110	233790	0	0	0	0	0	38623	93395	26566	67302	54254	0	0	0	23537	0			1968	373;7413;18115;22929;25872;31605;33516;33517;35505;44263	true;true;true;true;true;true;true;true;true;true
MGYG000413837_01739	5	5	126	0	2633800	111960	67248	70606	108950	125160	137510	111710	83187	161370	174620	68266	117580	139720	75777	113040	113450	61615	88846	83897	81504	64557	0	48596	53024	102190	60419	63278	43627	59143	42952			1969	1186;1941;3163;33648;48408	true;true;true;true;true
MGYG000411541_01071	8	8	115	0	2633500	82740	91843	48121	66825	36868	144580	131700	163250	133170	167970	105130	51590	196370	123980	115940	59493	33213	60741	59370	32181	54121	81249	32026	78860	91521	74722	75579	57756	95799	86802			1970	20245;23925;27258;28853;31966;32005;32656;33081;43833;52625	true;true;true;true;true;true;true;true;true;true
MGYG000322101_02825	6	6	111	0	2633000	137410	120170	127200	91232	129390	158340	181700	153990	114420	140760	129930	168770	135720	164620	144010	0	26185	34741	55098	30548	38441	46632	40303	0	39417	53528	53917	61697	54844	0			1971	4879;23164;23211;37467;44970;51947	true;true;true;true;true;true
MGYG000393188_02546	9	9	95	0	2627200	0	29668	29048	0	43126	30728	0	0	30280	0	0	0	0	0	0	237310	172550	256010	349050	349610	113150	60540	119810	167470	221970	68411	98318	89375	97045	63674			1972	1038;10425;18274;18807;29815;30175;34289;38590;47668	true;true;true;true;true;true;true;true;true
MGYG000413837_01868	11	11	128	0	2626000	135620	120400	177000	114690	163930	158350	85371	182130	211210	193300	219010	115650	215430	273850	260090	0	0	0	0	0	0	0	0	0	0	0	0	0	0	0			1973	817;21238;28222;29283;30044;39695;40100;44456;51038;51126;52100	true;true;true;true;true;true;true;true;true;true;true
MGYG000411257_00818	1	1	171	0	2625100	0	0	0	43989	39015	128950	104480	100910	178980	77457	284630	145530	215240	141900	102700	0	0	0	60421	0	130000	122620	96127	180640	154240	85226	52600	54585	68941	55969			1974	5047	TRUE
MGYG000393188_00072	5	5	121	0	2624900	0	0	0	0	0	0	0	0	0	0	0	0	0	0	0	236600	290000	289750	257980	246390	174000	154690	197780	204690	269980	85021	0	99640	54488	63933			1975	7970;9503;9504;12637;31825;33011	true;true;true;true;true;true
MGYG000321759_02877	4	4	134	0	2624000	138250	123600	95424	126920	151730	100480	70189	93788	144360	177120	73694	74339	50504	66818	98428	104390	98486	168390	134440	115450	35330	47722	0	37359	45167	0	59937	62085	70445	59183			1976	1026;16975;31076;32741;40298	true;true;true;true;true
MGYG000322643_00559	4	4	107	0	2620200	51254	33650	37173	32220	28919	32454	0	16128	37657	33543	40595	0	36749	0	33598	189450	334140	348300	297970	276470	110880	157340	145230	130340	128500	46085	0	41605	0	0			1977	11559;11560;12385;12386;34428	true;true;true;true;true
MGYG000322513_01072	5	5	128	0	2616300	75027	70227	48228	49339	35279	74126	57111	71249	80604	65938	78534	66845	68189	74943	53600	109940	153270	137820	147420	100680	108980	126620	91934	115280	94966	102580	119870	82909	108620	46222			1978	7530;8334;9657;15920;31006	true;true;true;true;true
MGYG000321884_00829	8	8	138	0	2616000	210020	208060	198360	146760	169290	164660	149240	128360	165740	164970	90792	68688	70224	107870	75270	43630	0	61001	82436	85534	28659	70716	26354	23742	75617	0	0	0	0	0			1979	4356;7898;8172;9639;17105;24838;28543;42856	true;true;true;true;true;true;true;true
MGYG000322358_00310	4	4	86	0	2615300	26129	18624	17281	104170	71434	0	0	20075	0	51791	57332	69322	37783	63602	48598	175430	84494	232050	181020	141210	325570	292850	98198	77063	90950	73262	0	85939	76736	94363			1980	12996;32612;33308;36150;49308	true;true;true;true;true
MGYG000329166_00498	1	1	75	0	2610600	31389	37557	34722	28853	43177	48968	41642	39445	41708	49359	46080	40178	34669	41093	33127	209860	153360	204840	197290	203910	175990	158430	132250	164020	164050	46873	51546	61750	36642	57797			1981	41623	TRUE
MGYG000321898_00702	3	3	73	0	2607900	0	0	0	24430	0	30422	39308	46945	27288	38773	43740	43808	50736	30290	44349	172100	142830	194380	161460	181440	104970	128500	110850	174760	222580	100010	69949	144310	128570	151150			1982	18119;20270;34701	true;true;true
MGYG000328854_00062	6	6	131	0	2604200	89707	125700	138960	73389	65857	97653	107690	102930	92640	112760	180490	127650	135010	135050	104880	64914	158150	105150	64391	45393	61960	45784	55757	40046	47970	34860	63891	64756	40432	20401			1983	6816;17221;17879;17982;33776;36524;53405	true;true;true;true;true;true;true
MGYG000322704_00179	16	16	147	0	2599900	196640	241610	273210	151930	146130	159030	218370	210180	198420	191650	163880	97466	78752	72786	123620	0	46034	30224	0	0	0	0	0	0	0	0	0	0	0	0			1984	2035;3909;4644;6463;7410;16771;17120;22503;34682;34877;35129;39151;43195;46315;48924;52974	true;true;true;true;true;true;true;true;true;true;true;true;true;true;true;true
MGYG000321991_01946	3	3	81	0	2599900	62657	65626	64019	57261	68226	95541	75403	99225	64834	74879	78256	61163	55940	50722	53045	114810	113020	141520	118240	142290	86133	89637	114350	106410	67248	110570	109060	106250	96577	56949			1985	12681;29271;37650	true;true;true
MGYG000322532_03224	8	8	143	0	2598900	52763	26429	51590	24538	6749.5	112220	57961	93195	109100	103920	67473	0	42318	60782	59182	185300	142990	166740	237970	147060	166710	132560	136090	127970	165490	74094	0	4076.3	0	43595			1986	12791;20917;27076;27077;28362;30813;34821;51078	true;true;true;true;true;true;true;true
MGYG000321875_03669	3	3	64	0	2596600	0	0	0	0	0	0	0	0	0	0	0	0	37340	0	35786	89493	88578	143040	145570	178160	189310	193420	184880	198730	214040	227210	225010	122180	162550	161330			1987	14234;46405;46406	true;true;true
MGYG000322513_01122	4	4	116	0	2595400	103120	130410	115960	109980	98562	137510	168390	116260	112790	120010	104830	81029	88273	70370	86122	63947	153550	65567	67704	71826	108660	129360	55097	103210	111420	0	21409	0	0	0			1988	8213;31364;32846;34555;34556;44265	true;true;true;true;true;true
MGYG000393188_00444	11	11	147	0	2594900	228050	181510	171610	237250	152380	117270	127250	119430	187260	159060	155890	100960	244840	254360	157810	0	0	0	0	0	0	0	0	0	0	0	0	0	0	0			1989	4550;13158;28794;30006;38231;42333;43595;44462;49604;53670;53703	true;true;true;true;true;true;true;true;true;true;true
MGYG000321851_01298	7	7	113	0	2594800	119130	153470	119210	158750	138960	153890	130380	149250	118040	178560	26619	74711	56998	73616	78716	60683	78687	72860	127980	87763	60013	67490	27822	54353	29076	44488	43076	35002	0	75211			1990	94;1705;6601;16154;16155;43076;49529	true;true;true;true;true;true;true
MGYG000321902_01639	8	8	101	0	2587500	77222	98261	108340	50155	70499	181540	189230	126900	202350	177340	61688	107510	99404	132650	90340	31922	75687	56455	32913	68042	57941	41669	90787	87953	74256	37398	62735	58647	37654	0			1991	3481;3482;5596;5981;9730;15535;20871;41364	true;true;true;true;true;true;true;true
MGYG000413837_00125	11	11	168	0	2586700	280930	241580	233980	144430	157680	120280	62328	102710	45256	116360	107590	0	41462	20766	70889	33594	112450	106030	182390	96026	26905	45697	71295	57825	49706	21498	37015	0	0	0			1992	4563;13124;21019;21020;21021;21274;21275;22077;41134;50569;50570	true;true;true;true;true;true;true;true;true;true;true
MGYG000329125_02837	7	7	143	0	2586100	45875	46877	63756	32367	87372	0	80712	22361	73468	114760	0	11859	32011	0	35830	61220	142630	209130	214550	286130	371480	160680	182260	46939	99560	0	0	65804	54160	44352			1993	5344;5345;7594;17420;17476;21849;22376;52396	true;true;true;true;true;true;true;true
MGYG000393188_02548	4	4	42	0	2584000	0	0	0	0	0	0	0	0	0	0	0	0	0	0	0	260140	16777	27822	20245	122990	193470	106780	148470	392740	249550	515360	69620	0	24254	435820			1994	6297;17305;43589;50575	true;true;true;true
MGYG000321845_03954	5	5	63	0	2583700	75584	109930	29689	100210	145090	118440	53308	58156	90422	53084	84075	89576	60446	99902	143600	176820	108660	141310	131690	168640	58405	50763	63131	99240	95142	45442	35823	44236	0	52854			1995	7466;13153;18794;44224;47293	true;true;true;true;true
MGYG000325463_01713	4	4	84	0	2583600	85731	55940	68509	115230	93908	61756	115960	43853	84713	117570	147980	60422	192640	107810	171530	101100	49270	89458	96671	86354	42178	102380	60981	155680	94443	58843	0	0	67617	55073			1996	22046;22049;25696;34727;51680	true;true;true;true;true
MGYG000322101_01688	6	6	86	0	2580900	59769	97980	105620	112290	95730	163770	48483	117050	130470	155630	89330	106560	151870	149090	54815	162350	80286	128380	162120	138060	0	52171	61982	69879	87224	0	0	0	0	0			1997	22910;24415;31148;31253;42510;52907	true;true;true;true;true;true
MGYG000322101_00629	5	5	93	0	2579600	28136	29482	33062	93530	73597	117820	108760	126780	108670	123710	97918	116700	135010	108360	80932	104060	51378	99547	113160	128080	88384	107860	28798	97106	101950	0	67749	57513	52418	99106			1998	19528;26037;32486;44611;51595	true;true;true;true;true
MGYG000329893_01033	12	12	144	0	2578000	125080	125120	198650	155770	143260	165460	155970	149330	166970	127880	91364	90510	151880	78571	85972	59905	85689	83098	122260	74832	16127	0	0	0	27329	0	28651	68296	0	0			1999	17902;20509;22401;25229;25829;25861;30671;31179;34021;42340;45484;49003	true;true;true;true;true;true;true;true;true;true;true;true
MGYG000321761_01474	5	5	130	0	2577700	28292	0	39815	0	10242	22757	28466	27011	23612	52715	30858	58581	71300	32372	93407	191560	155490	187200	197560	201830	109790	108920	97341	118220	128390	99912	87908	104430	102460	167260			2000	6345;13878;13880;38319;51393	true;true;true;true;true
MGYG000329893_01712	10	10	177	0	2577700	215920	270060	249430	174160	196840	130870	80322	56099	121680	152940	66399	42646	106070	99607	98151	78061	133810	108420	92145	104060	0	0	0	0	0	0	0	0	0	0			2001	5265;18052;31571;32922;35201;36049;36830;44204;45116;47036;53108	true;true;true;true;true;true;true;true;true;true;true
MGYG000321948_03427	10	10	136	0	2576300	22050	37569	119240	27944	0	57835	37760	155450	167360	155160	29440	32857	98465	14952	28968	93557	207960	194880	75805	54961	101630	110800	124210	128820	200310	41943	70475	111580	0	74350			2002	5855;13368;13384;13455;14669;21217;21218;30829;30830;33717;52204	true;true;true;true;true;true;true;true;true;true;true
MGYG000322100_02313	5	5	90	0	2572300	0	0	0	0	0	0	0	0	0	0	0	0	0	0	0	162770	145810	177320	171040	154680	206400	186460	176670	184180	167510	159080	172980	183980	160380	163020			2003	8366;16670;33708;39245;43315	true;true;true;true;true
MGYG000322902_00138	8	8	143	0	2570200	236300	177700	215890	170780	151010	34613	45502	0	42723	47748	0	0	0	18831	19292	141500	256360	183170	95169	124200	148330	20472	25461	121700	85522	120970	0	65157	21823	0			2004	3731;8375;15223;15224;18091;21016;31670;31981;41420	true;true;true;true;true;true;true;true;true
MGYG000321884_01933	4	4	128	0	2569300	24522	37873	26158	34135	66617	146460	175330	135980	142050	155200	98373	171850	160630	99031	142280	85682	64091	94554	113390	117640	64214	82083	30956	57567	139840	27763	25913	15662	0	33401			2005	660;8899;12144;28381	true;true;true;true
MGYG000322321_01217	4	4	91	0	2569100	0	0	0	0	0	0	0	0	0	0	0	0	0	0	0	173120	104590	170780	189990	241880	119610	94197	177120	134400	228490	143650	190690	261570	192950	146050			2006	5508;27823;27824;34099;34100	true;true;true;true;true
MGYG000329893_00944	3	3	83	0	2568500	96003	102570	100040	57590	68658	57396	87879	55596	55802	56287	47117	39689	37173	0	41471	74323	79081	82794	107660	83955	65481	227850	191200	87381	195740	0	108060	112690	146590	102410			2007	31716;32971;37283;37634;37635	true;true;true;true;true
MGYG000322532_00351	5	5	63	0	2568100	33145	43079	0	40604	70019	26584	44262	78072	55344	60577	36209	0	103210	0	37059	171750	121280	770460	133040	614940	46736	19949	0	0	61739	0	0	0	0	0			2008	28089;31588;42865;43612;49193	true;true;true;true;true
MGYG000321759_00308	12	12	164	0	2565800	21133	17236	20659	0	0	0	0	29113	0	0	41021	0	0	32004	34927	268410	278550	227590	264950	222290	110430	206740	122430	175420	165270	41809	115600	53514	74921	41740			2009	9057;9058;12549;13538;14248;17162;21216;26073;27406;37446;46142;47602;50446	true;true;true;true;true;true;true;true;true;true;true;true;true
MGYG000322209_00776	10	10	101	0	2564500	74436	82531	34005	80703	81704	117320	83243	77307	24266	66008	64745	50225	106590	73247	50155	127310	170160	125460	133340	145750	89482	133650	128190	120520	252660	0	0	0	25015	46498			2010	10553;10555;11654;15365;24303;31505;36278;41698;41699;48827;49764;49981	true;true;true;true;true;true;true;true;true;true;true;true
MGYG000329893_00160	11	11	121	0	2561600	41694	30641	25057	103840	57089	112420	104510	194020	176700	233630	124470	87020	159830	168200	153090	14547	22945	57598	59979	83589	69013	136020	99372	133260	113100	0	0	0	0	0			2011	5525;6403;6824;9137;14644;16996;18327;28796;29732;35743;43573	true;true;true;true;true;true;true;true;true;true;true
MGYG000322175_02351	2	2	58	0	2561000	45763	47372	54539	53693	40208	38215	26510	39209	30969	39177	21472	23464	21450	0	0	339950	314150	272160	337860	360150	96606	90193	103290	54647	64440	0	0	0	14516	30989			2012	24929;26043	true;true
MGYG000322795_00513	5	5	89	0	2559700	110140	30595	21573	37167	36126	79596	113580	100940	137280	135190	43425	53008	60097	92365	90042	136040	85144	73573	90102	93655	146830	94443	88191	195110	150080	121600	75049	36888	0	31917			2013	1348;21300;25316;30976;30977	true;true;true;true;true
MGYG000322452_01906	8	8	81	0	2557600	62216	48206	44680	48950	44238	38372	41012	38671	40038	43831	41712	39679	38402	42009	86396	168810	119830	178840	232920	197680	138390	164990	138260	130590	134330	102130	68984	33188	29833	20423			2014	9072;14053;14841;18365;18366;25926;35926;39463	true;true;true;true;true;true;true;true
MGYG000322670_00965	4	4	97	0	2556300	260580	226890	251670	186790	154440	178020	64187	199280	197030	115280	134140	46450	71896	23760	109050	50690	118990	49151	54901	63105	0	0	0	0	0	0	0	0	0	0			2015	6992;14400;15321;51946	true;true;true;true
MGYG000322376_00028	4	4	79	0	2556100	0	12082	0	12107	16638	18751	12588	22250	17826	25383	0	0	19614	0	0	209800	145400	194290	242260	222470	246040	189900	200590	229390	221980	133350	0	17733	116110	29550			2016	26363;37481;37965;42979	true;true;true;true
MGYG000322532_00276	9	9	100	0	2554600	76913	86497	78678	75476	70940	63268	59220	66346	60880	101690	121110	99731	121970	145420	146200	140140	131960	99869	131070	104500	38703	66892	59366	39163	127130	91475	37941	40587	35972	35492			2017	5022;17870;18634;20911;28395;39571;39572;40057;45169;45701	true;true;true;true;true;true;true;true;true;true
MGYG000321759_03131	6	6	185	0	2551200	115290	104670	115890	116170	106180	34598	26643	28648	76631	75400	71443	67918	77235	84922	96050	132720	141330	152830	143870	140870	70767	81299	66378	79805	107150	47996	45262	59353	43154	40733			2018	4255;13717;15911;19107;37089;49588	true;true;true;true;true;true
MGYG000326224_00265	1	1	50	1.68387e-94	2550100	0	0	0	0	29858	73124	103800	152300	156480	100790	107180	79741	145530	324430	257140	0	42947	23167	55568	46732	32271	58509	21850	45814	65127	233260	64802	108190	128850	92672			2019	51753	TRUE
MGYG000331384_00403	2	2	95	0	2550000	111570	112620	108910	97800	100830	75324	65924	79340	152060	99499	75976	66146	65687	118930	72628	102580	126520	136190	217020	170920	100280	46217	53712	51259	98991	0	0	43031	0	0			2020	28993;49021	true;true
MGYG000413837_01009	8	8	102	0	2548500	79627	155340	81184	105490	136860	96115	186640	203720	315870	322840	67437	139070	249900	153960	136120	0	0	16066	21103	0	0	0	0	27694	23578	0	0	0	29889	0			2021	11739;18731;26937;28025;28826;41039;52913;53389	true;true;true;true;true;true;true;true
MGYG000321733_01886	3	3	82	0	2548500	58551	46289	41579	47576	49985	141510	128930	92728	122860	42446	46157	89010	97236	83225	39404	145210	129010	75648	94248	73039	96264	173550	177320	69184	163170	42567	45742	46551	43683	45817			2022	21737;46258;49586	true;true;true
MGYG000393188_01266	6	6	59	0	2547800	120720	72018	46460	106340	102600	165810	160530	110670	205550	151300	175350	157740	145180	116120	51495	42443	57614	52378	45377	45007	23385	40452	31281	40176	130400	39070	12616	82117	0	17602			2023	13941;18757;20275;23883;35674;43608;43609;43662;43663	true;true;true;true;true;true;true;true;true
MGYG000322902_00224	10	10	130	0	2547200	61699	116820	74461	102330	91161	167690	153700	188320	214480	311180	190320	133790	163300	144730	168060	0	31366	28747	19888	52595	28590	28692	0	36736	38602	0	0	0	0	0			2024	7441;8737;8738;12316;16499;17687;20482;24438;36296;36445	true;true;true;true;true;true;true;true;true;true
MGYG000322532_02270	5	5	102	0	2545900	227080	223330	209020	195950	230870	119690	88322	88601	97154	157680	139730	51308	131920	161270	68707	27255	102030	24906	103370	20869	26360	24866	0	0	25607	0	0	0	0	0			2025	56;1368;19657;24071;41777	true;true;true;true;true
MGYG000321881_01490	2	2	103	0	2543600	58814	65925	56040	73438	90358	0	215700	158150	102760	154450	223190	175670	252050	280450	226950	0	0	63717	0	78357	35011	48041	22721	64946	96818	0	0	0	0	0			2026	25781;47502	true;true
MGYG000329893_00576	9	9	110	0	2543200	92843	109040	93964	77137	86426	119320	59579	156890	85429	214890	82408	109950	114500	95007	249010	69216	0	16617	0	50433	41088	53253	45102	45198	51514	148840	50931	48402	53639	122630			2027	2084;9061;12031;20405;28135;29988;34093;42745;43247	true;true;true;true;true;true;true;true;true
MGYG000322532_02865	2	2	57	0	2541100	35160	75384	83930	65402	67672	78134	71760	67503	76164	85563	65817	60358	28189	21489	75753	88312	86526	97633	92283	90018	182410	0	140900	182060	163170	164750	0	0	119170	175630			2028	45470;45471;49205	true;true;true
MGYG000321727_00794	9	9	99	0	2537900	41650	65134	126490	109590	98861	62687	113510	74654	71375	79868	103270	79784	74671	67100	70269	138310	113600	104240	143610	131580	97956	126340	148120	82041	158250	0	54997	0	0	0			2029	481;5914;10419;26424;28390;31488;34586;37665;39683	true;true;true;true;true;true;true;true;true
MGYG000329893_01793	7	7	117	0	2536600	105790	104500	76670	139070	77495	105390	77771	93912	151640	238500	108080	27541	67342	33797	149630	44307	42454	43626	45908	113580	42969	92606	58836	0	96515	102590	69194	46878	104380	75606			2030	6263;6282;9600;15939;28128;40483;43332	true;true;true;true;true;true;true
MGYG000321779_01062	1	1	11	3.99955e-09	2534900	0	113520	0	0	0	190870	0	263040	0	0	0	0	164970	0	0	240960	170330	169530	0	206500	308050	0	0	0	203450	0	0	260310	243370	0			2031	50093	TRUE
MGYG000322532_02224	9	9	80	0	2533800	101120	74081	62955	56635	45802	40163	38688	47441	40138	0	0	46778	0	0	0	205330	194460	165840	166120	149250	87896	75330	126970	77896	110950	159630	135720	113480	124600	86508			2032	6561;7705;16641;18380;25400;26681;34775;36575;46042	true;true;true;true;true;true;true;true;true
MGYG000322654_02325	5	5	120	0	2531500	36840	42595	41551	36430	37215	24530	30870	29588	34285	31104	35604	33350	51152	45637	40806	325920	299420	294120	352390	313270	37808	44306	44602	38697	99755	38136	53484	0	38088	0			2033	17439;26610;29820;29821;36533;40387	true;true;true;true;true;true
MGYG000322321_00903	5	5	101	0	2529100	90095	76213	37898	30175	31669	55734	43736	12528	9904.9	13276	44303	37050	40430	41593	0	108060	151730	173300	97729	185790	161720	159160	97358	121100	93872	131530	73264	108290	126020	175610			2034	5716;5882;7171;7172;41453	true;true;true;true;true
MGYG000321840_02544	1	1	94	0	2528800	22688	22167	21135	28965	35020	32015	35802	31558	30706	35091	25474	23219	25849	28230	26953	174260	119230	206970	161890	198510	179050	212680	212920	171040	197700	51501	43749	67828	51079	55548			2035	51365	TRUE
MGYG000329893_00543	8	8	175	0	2527800	115220	107500	92983	94193	111840	137150	137160	107500	160400	207450	167850	151580	190730	135030	218820	31363	26105	30443	67306	57204	31692	24759	29221	33089	32445	0	0	0	0	28760			2036	2902;5724;9103;16505;22906;42492;46132;46529	true;true;true;true;true;true;true;true
MGYG000322400_01096	2	2	72	0	2527600	0	0	0	0	0	0	39071	0	0	29897	0	0	0	0	0	196250	159260	112060	233560	224960	217170	134440	153340	186080	157040	140750	138600	106620	145940	152610			2037	37490;42978	true;true
MGYG000413837_01578	5	5	139	0	2526500	184690	171460	163500	172010	157150	68330	66931	71980	73054	77755	72940	70169	101530	89070	75973	179750	113650	154680	148290	166120	18831	21408	34271	26235	46722	0	0	0	0	0			2038	3416;27133;27674;46542;48140	true;true;true;true;true
MGYG000322995_01731	5	5	98	0	2525900	191360	209810	216330	209620	169360	159760	93152	130670	152640	144490	108240	32346	100410	32625	85456	59062	72168	75530	92125	52598	31361	25250	34143	24543	22860	0	0	0	0	0			2039	6593;15657;22313;25195;39230	true;true;true;true;true
MGYG000321778_00776	7	7	116	0	2525000	49203	197250	81809	148390	0	39685	42743	69398	97497	30397	117620	45206	125810	94201	37163	118440	122830	129980	83773	65158	52470	154980	65954	71093	115260	45673	93120	82659	75047	72194			2040	2066;23108;23109;28061;31115;31803;37391;50979	true;true;true;true;true;true;true;true
MGYG000321733_00532	5	5	108	0	2524900	78571	150350	124900	106300	33374	35724	53584	36495	49619	0	179920	160260	132960	110930	39796	192560	110560	50920	134190	52590	64172	78083	44506	70356	121730	46283	43481	94691	46276	81728			2041	14927;15615;15616;46521;50806	true;true;true;true;true
MGYG000331268_01742	9	9	112	0	2523800	48104	33112	104610	0	46506	43478	34900	0	38767	82343	37667	0	36966	33924	0	258590	194290	244360	302170	250440	68642	137620	82551	59730	225230	39538	42010	34567	43725	0			2042	2761;14322;14566;19478;26910;39492;43582;43650;50261;50725	true;true;true;true;true;true;true;true;true;true
MGYG000413837_02002	6	6	147	0	2523500	146240	160610	161100	89865	107620	156330	100270	95428	162770	144880	121710	86724	105920	57090	46654	102330	101070	110230	97538	117330	38882	30200	63465	72874	46402	0	0	0	0	0			2043	7909;9597;15916;19604;24978;47802	true;true;true;true;true;true
MGYG000329893_01067	7	7	116	0	2522000	91736	107060	59985	93906	122290	269510	127940	235160	271380	281430	139710	123960	243060	79581	63855	36180	28676	16713	47231	40694	0	14773	15140	0	12031	0	0	0	0	0			2044	2065;18760;38378;39266;39507;46110;51602	true;true;true;true;true;true;true
MGYG000322513_01411	8	8	122	0	2518900	116090	125550	138770	127520	103340	196940	164680	186550	173090	178090	145180	173920	176650	161070	225840	19671	0	18264	17834	40806	29067	0	0	0	0	0	0	0	0	0			2045	18777;37370;38759;40695;49370;51128;52346;52725	true;true;true;true;true;true;true;true
MGYG000321782_00511	10	10	78	0	2517800	166400	185240	184680	34492	36709	77952	55524	0	146410	138600	37105	0	76380	26721	0	164440	155810	176130	196740	184110	155100	150220	140600	0	0	0	0	28486	0	0			2046	13581;17699;18974;36403;40244;43075;44893;46584;50611;51306	true;true;true;true;true;true;true;true;true;true
MGYG000321759_00801	20	20	180	0	2514900	287670	223400	208120	126070	129230	128730	43990	130690	134100	176280	93051	55258	122020	156060	129290	60290	48546	58087	66840	52195	26443	0	18819	0	39694	0	0	0	0	0			2047	1427;7071;7433;15542;16999;19870;21640;22371;23456;25610;33599;33973;33998;35182;35310;36622;44506;50532;51502;53288	true;true;true;true;true;true;true;true;true;true;true;true;true;true;true;true;true;true;true;true
MGYG000321778_00701	5	5	104	0	2514100	25329	58735	60298	61999	44887	54620	40877	63778	59582	48896	71511	39054	66349	0	39164	103670	106600	96162	173630	148260	147370	195130	142110	148870	172910	28080	75592	94206	85855	60534			2048	2625;7344;21239;33469;40205	true;true;true;true;true
MGYG000413837_01077	13	13	128	0	2510700	99242	67409	127380	90876	60994	225520	207500	190410	238440	279160	197500	159610	209950	35662	146210	0	20400	0	0	0	39394	53485	24008	0	37596	0	0	0	0	0			2049	7775;8411;8865;9964;11083;15410;18663;19783;19784;26508;34902;34982;39093;52139	true;true;true;true;true;true;true;true;true;true;true;true;true;true
MGYG000322670_01169	5	5	135	0	2509800	129450	117340	94250	62482	136100	160980	132280	159950	149260	163070	145470	108280	107710	129530	81405	76367	39962	55095	58998	65754	95778	63331	22071	59880	52770	30563	0	0	11665	0			2050	14524;14525;26872;34278;34935	true;true;true;true;true
MGYG000321992_00179	4	4	74	0	2508600	38604	39063	32408	0	0	0	0	0	31473	0	40253	0	0	42709	0	197470	190340	233010	164560	222680	204050	180400	174210	181670	181530	138130	77646	0	138410	0			2051	12894;20165;44036;49392	true;true;true;true
MGYG000411382_00159	4	4	65	1.34276e-164	2507300	97356	106110	0	43311	113600	116540	99436	129890	88683	118280	107620	103740	102310	101740	35469	174320	168080	155960	148320	98916	30162	0	111770	49013	20292	28291	94016	0	20458	43597			2052	5879;34442;47597;52900	true;true;true;true
MGYG000322400_01520	3	3	43	0	2503500	59309	57778	49269	66830	0	45860	0	55570	49501	41679	53833	0	51072	0	0	244490	227350	230130	182380	227120	129870	148110	201270	123160	148570	0	42172	0	68188	0			2053	10843;12469;45097	true;true;true
MGYG000413837_01924	5	5	124	0	2502000	55488	56422	54458	86386	140340	219250	280020	263060	177630	278720	152460	253280	186250	119610	161900	0	0	0	0	0	0	0	0	0	16718	0	0	0	0	0			2054	5871;14554;23420;38017;41421	true;true;true;true;true
MGYG000322902_00347	3	3	91	0	2500500	46215	43168	43378	48487	46863	38850	42032	45933	43283	44188	43162	32858	40189	0	40771	233380	224090	226320	241530	205280	150440	139050	152880	80616	129610	34963	0	0	38067	44921			2055	3712;31111;53359	true;true;true
MGYG000413837_02228	12	12	153	0	2499700	162440	175790	168060	114490	124810	118340	184690	95560	157520	136850	120650	130370	190080	72877	189670	16945	39941	25567	12645	18066	58025	41455	18075	65622	24814	0	0	0	36361	0			2056	2026;6267;8261;15513;16504;20328;30665;30666;32458;33245;36026;51069;51175	true;true;true;true;true;true;true;true;true;true;true;true;true
MGYG000321869_01838	9	9	140	0	2497700	104380	113590	105860	98935	44186	117440	0	188790	158520	201930	175040	120550	124460	193190	82866	111220	94870	100730	121990	102760	33679	28379	0	33675	40641	0	0	0	0	0			2057	5193;7013;7954;13631;18532;27337;31821;37930;48746	true;true;true;true;true;true;true;true;true
MGYG000321730_01053	2	2	46	0	2496500	87295	92968	102620	69420	69765	85441	0	123190	89082	63205	66099	75095	63031	61604	55498	244620	178950	233850	0	0	73868	0	0	150230	186360	14095	92247	92708	90981	34249			2058	882;26085	true;true
MGYG000322704_01594	3	3	64	0	2492500	0	0	24132	30064	33200	71448	79149	53409	89722	71046	0	0	121180	124540	106330	200680	92816	195930	225700	246150	0	87934	93900	178640	249390	52483	0	64652	0	0			2059	1533;27440;30247	true;true;true
MGYG000329893_01408	2	2	75	0	2491700	164240	178140	151940	167040	164930	77489	78634	71781	78116	87895	99743	72256	77839	48933	71952	100990	99689	106710	79936	77084	51432	46143	54881	41120	57591	46340	48191	45307	0	45415			2060	18913;25064	true;true
MGYG000322532_00383	11	11	138	0	2487300	30906	0	44103	0	0	0	0	0	0	0	0	0	0	0	0	294920	310700	228490	191580	194250	121420	148740	157730	111170	104750	132490	98535	111580	120400	85489			2061	1999;5683;5700;7533;18579;18580;24377;24379;24538;33701;36010;37121	true;true;true;true;true;true;true;true;true;true;true;true
MGYG000322545_00250	7	7	107	0	2486900	33535	45805	33328	29147	39546	0	0	16320	0	0	0	0	0	0	0	225480	206400	191790	231700	209670	191470	188720	187680	214010	235310	65518	46479	0	46138	48865			2062	4384;4385;13892;37454;39732;44541;45395	true;true;true;true;true;true;true
MGYG000329893_00863	4	4	88	0	2485400	53670	64216	71204	54318	60239	156340	111210	103260	165590	116800	151630	149150	179190	174110	142320	0	0	0	0	0	79605	111430	106860	72764	97132	31129	80305	77734	42500	32709			2063	32665;33328;33437;35393;35396;49490	true;true;true;true;true;true
MGYG000321884_05698	7	7	129	0	2485200	38629	43427	42058	20285	69362	106360	109120	75088	102620	101710	62696	119260	41040	85173	54933	112740	35243	114190	99036	111690	101290	97492	118990	111740	107560	137700	80161	92882	92691	0			2064	12718;19112;22065;35267;48266;51991;51992	true;true;true;true;true;true;true
MGYG000321715_04946	8	8	130	0	2482400	124090	174710	140930	141360	175570	89969	93388	84380	119330	104720	102920	107910	157420	116670	147490	116440	121270	126250	110040	95291	17891	0	0	0	14306	0	0	0	0	0			2065	13620;17097;29237;40168;41365;43074;44892;46582	true;true;true;true;true;true;true;true
MGYG000413837_01483	6	6	125	0	2481700	150410	179840	146760	144560	137030	96475	62170	99509	85381	136690	67805	35781	65978	79691	82999	64983	127580	60843	65775	78482	93761	99319	83627	72668	81334	0	45603	36615	0	0			2066	704;9859;9860;13254;22032;22174	true;true;true;true;true;true
MGYG000322902_00332	5	5	118	0	2477500	39366	13153	28487	0	10387	15997	0	11496	13849	0	0	13167	19984	58674	0	394550	242960	363630	358810	306890	110190	100690	104510	101380	126060	0	0	16662	26555	0			2067	170;10948;37478;39726;40435	true;true;true;true;true
MGYG000321884_01770	6	6	125	0	2477300	58078	59712	53894	49481	27612	102210	89544	53909	98837	70080	56268	103200	62119	99409	104300	183070	66522	180900	233140	201020	62974	24372	46284	105540	185380	24713	0	51716	0	23028			2068	7730;7894;12626;24301;32062;33119;40125	true;true;true;true;true;true;true
MGYG000413837_00122	9	9	73	0	2475000	87969	416600	129020	104720	124250	101210	76300	100450	88150	223650	226500	73773	502270	76288	85783	0	29997	0	0	0	0	0	0	0	28062	0	0	0	0	0			2069	11924;17455;18503;27384;29285;31760;42365;47924;51599	true;true;true;true;true;true;true;true;true
MGYG000322101_01500	5	5	91	0	2474500	0	0	0	0	0	0	0	0	0	0	0	0	0	0	0	134140	145280	134060	183240	118280	263900	221820	180600	240440	205140	163150	151130	136570	96383	100400			2070	279;11772;45618;45631;49739;49741	true;true;true;true;true;true
MGYG000325803_01074	3	3	65	3.52899e-164	2474300	55757	56506	70183	80913	96475	111230	161880	78783	41656	118640	111940	123540	35170	59465	114540	97668	85712	99754	73769	100760	64419	84590	79754	89025	77145	56133	0	60833	71271	116750			2071	12390;23648;40661	true;true;true
MGYG000321759_00398	10	10	173	0	2473400	146340	118230	144900	144930	149620	173680	169020	104600	212300	192960	71798	173240	174090	130970	167440	20640	21609	17942	16910	14450	16678	22854	23547	21274	23405	0	0	0	0	0			2072	8818;13194;20982;29696;29697;31020;36681;52728;52729;52793	true;true;true;true;true;true;true;true;true;true
MGYG000329893_00305	5	5	82	0	2472700	170590	154900	113110	78494	152770	164770	177690	180940	149680	182690	186830	181160	192340	181900	179020	0	0	0	0	0	0	0	0	0	0	0	0	25781	0	0			2073	14779;38049;40238;40266;48481;50714	true;true;true;true;true;true
MGYG000326314_00766	6	6	58	0	2469400	0	0	0	0	0	0	0	0	0	0	0	0	0	0	0	82568	215280	570350	217220	552360	236000	109050	117770	75527	77805	42885	38456	83019	30439	20713			2074	6525;18294;18295;28343;32036;51708	true;true;true;true;true;true
MGYG000322670_03700	5	5	114	0	2466300	0	0	0	23519	22092	0	8144.6	73303	0	52251	0	0	0	15089	56948	171390	132720	176810	155800	113990	139540	172940	152980	167660	162860	72744	123350	220980	127840	123340			2075	5942;16094;20420;40069;50098	true;true;true;true;true
MGYG000329166_00786	5	5	89	0	2466000	37063	30471	61319	0	0	35052	32539	79847	38824	28116	0	37637	61451	37193	66872	64758	225460	150190	131370	42456	130980	146560	118350	98195	140190	147450	139260	143610	117150	123650			2076	19854;27226;42450;42451;42456;42457;51237;51238	true;true;true;true;true;true;true;true
MGYG000322870_01596	5	5	80	0	2464600	28282	62068	33467	8014.4	21696	33384	72665	56077	35119	102540	71743	77546	58576	15522	59559	280820	118700	247550	412840	373720	0	35456	25216	33857	91159	36116	40212	32709	0	0			2077	17260;35194;44370;47872;50202	true;true;true;true;true
MGYG000322466_00002	7	7	127	0	2464200	0	7208.1	0	0	0	12708	0	0	15329	0	0	0	0	17203	0	207700	196900	130570	39515	140990	234680	232750	210200	180520	309280	84953	118740	138330	149480	37112			2078	4865;12803;14007;14153;18676;18678;28258;31197;32784	true;true;true;true;true;true;true;true;true
MGYG000322400_02193	7	7	145	0	2463000	112030	68505	85867	83236	80750	26220	26458	89348	78910	79755	67269	34862	80371	32866	61166	180320	138220	184590	180820	172330	79077	31461	60638	120440	194010	36378	0	35926	41175	0			2079	6222;12663;34399;43597;46134;46135;49173;49174;53493	true;true;true;true;true;true;true;true;true
MGYG000321884_01924	5	5	143	0	2460200	100300	101110	95580	95717	87306	57719	81031	115300	59221	91465	45121	69046	72516	45620	101430	135830	127080	141260	136390	160780	80050	57476	72505	91289	80853	0	33513	52030	20948	51754			2080	25689;26039;47938;47939;51568	true;true;true;true;true
MGYG000413837_00677	6	6	128	0	2460200	45912	76845	45288	0	48371	77467	60337	111100	0	92794	53754	80382	107790	46595	86861	91603	58009	81649	138990	93013	82588	106000	75738	124750	141210	95287	140070	122420	127420	47985			2081	2471;23676;25091;27576;43110;45175	true;true;true;true;true;true
MGYG000413837_02029	10	10	145	0	2455200	147760	151560	128450	115380	119710	182590	104940	141860	141640	171930	111180	52052	38235	47906	0	71328	68640	63650	61346	63458	86416	72361	112870	53409	53526	57347	35675	0	0	0			2082	3073;3074;3940;4882;34559;34560;35257;35258;46218;46220	true;true;true;true;true;true;true;true;true;true
MGYG000321854_02431	7	7	140	0	2455100	105550	72406	69668	57121	179400	63692	162170	128300	31382	58473	50380	118610	105520	94754	117950	162610	86111	88828	34627	105220	44260	82657	75712	79161	50692	53883	106570	28362	0	41027			2083	13896;13897;15393;18758;34462;51124;52128	true;true;true;true;true;true;true
MGYG000321869_00067	13	13	113	0	2452700	15608	0	14614	0	0	52436	0	0	0	0	0	0	0	24033	0	235590	363650	321180	286760	248970	119920	151840	229380	113730	215360	0	27784	0	0	31869			2084	2266;14857;18796;18797;21644;21761;22153;25640;29800;30151;33268;36588;39514	true;true;true;true;true;true;true;true;true;true;true;true;true
MGYG000327004_03066	4	4	77	0	2443100	168570	111830	102530	38289	123390	57321	65186	38801	105690	89662	102570	103540	113150	120850	47383	113780	96096	37931	107190	143090	59897	47565	46906	122650	104810	51582	48457	43294	0	31116			2085	34881;43001;51742;53671	true;true;true;true
MGYG000322704_00091	5	5	34	0	2442700	45031	11984	50079	28363	0	0	66681	69222	130040	92227	46781	41519	57117	48049	0	144170	132820	150650	151890	151590	381780	0	0	317280	300990	0	0	24430	0	0			2086	4704;4707;15239;17516;26388;26413	true;true;true;true;true;true
MGYG000413837_01021	12	12	112	0	2441300	143700	126160	99434	0	94925	243840	61365	178690	205080	239950	194980	113390	172860	61175	80782	26730	33963	28897	20097	58518	84502	0	71505	0	100770	0	0	0	0	0			2087	2368;17538;20037;20646;27026;27719;30792;31887;41437;47582;47748;52649	true;true;true;true;true;true;true;true;true;true;true;true
MGYG000321802_01583	5	5	39	0	2441000	31923	0	37274	0	0	30007	0	0	33220	0	0	0	0	0	0	366630	365370	307130	293070	267100	226750	51530	93573	184350	153100	0	0	0	0	0			2088	9189;17311;22873;43603;43604;43657;51917	true;true;true;true;true;true;true
MGYG000322126_00679	7	7	130	0	2440600	0	0	0	0	0	0	0	0	71226	0	0	0	22545	0	22062	326050	97264	281660	168750	140300	119510	145810	207970	126800	266230	48718	92905	129310	113090	60387			2089	6105;14240;15070;15805;36684;41979;45711	true;true;true;true;true;true;true
MGYG000321852_03071	8	8	99	0	2440500	38984	50175	57296	26745	15943	50675	33196	61784	74232	22678	35100	15328	33156	48865	0	115160	152020	133210	187120	156750	190180	129210	244510	175840	192500	0	43083	96780	0	60011			2090	5570;16240;23161;23162;26166;36496;39126;52293	true;true;true;true;true;true;true;true
MGYG000321804_02072	1	1	37	1.8154e-45	2433000	0	0	0	27988	0	29639	0	0	0	0	0	32331	0	0	28650	138580	86395	133320	128570	127080	123140	133910	168700	129430	103660	189330	246910	255510	191430	158440			2091	53025	TRUE
MGYG000321884_01657	9	9	158	0	2430500	148620	123860	120610	79388	131630	75459	103240	17307	139540	88213	107850	182560	147730	106040	104150	95968	97388	146280	120850	83823	21487	20561	21667	22789	26792	30455	35183	0	31045	0			2092	15760;23083;26566;26575;27426;33471;42540;43232;51018	true;true;true;true;true;true;true;true;true
MGYG000321869_02145	7	7	123	0	2430500	176780	174530	153540	54221	114780	130340	167280	168830	122170	155800	122820	120140	161060	42287	132090	44024	48393	43404	93193	94111	0	0	0	0	68940	0	41766	0	0	0			2093	11817;11818;24552;27753;27948;43566;52455	true;true;true;true;true;true;true
MGYG000413837_01603	5	5	70	0	2429700	85470	92361	44433	43792	48045	88490	35780	84956	101750	93300	36911	0	94808	36702	87847	189840	151820	174650	147960	169800	86765	76758	0	32077	25929	89426	100130	107540	49590	52823			2094	1764;31995;33094;35454;35455;50618;50619	true;true;true;true;true;true;true
MGYG000321746_00352	1	1	89	0	2429000	59195	64445	56503	51783	56775	0	82058	53730	70454	64379	58039	47029	58718	69843	57769	154540	0	187970	174110	191530	184990	131300	137510	0	155730	45559	30765	76953	47296	60058			2095	44215	TRUE
MGYG000330387_00324	6	6	75	0	2428200	43555	30092	0	44224	52084	0	7748.1	44401	32017	46244	0	27402	57892	0	75612	172420	81414	157640	144640	159750	71936	46671	40555	667660	131040	49854	38188	48070	59815	97282			2096	323;4699;14031;15593;17758;51698	true;true;true;true;true;true
MGYG000329893_00848	5	5	125	0	2426700	88020	88250	140630	132560	97315	91844	104670	80943	97046	146930	77928	73460	121890	37965	64764	108980	143450	98727	86149	150550	70776	42355	74944	74539	77285	29364	25363	0	0	0			2097	13682;18763;45697;49316;50473	true;true;true;true;true
MGYG000329893_01629	11	11	142	0	2426300	269530	297410	253260	133710	225520	58277	125970	91970	129530	152600	132770	93545	136510	170240	155490	0	0	0	0	0	0	0	0	0	0	0	0	0	0	0			2098	7081;9208;12962;19265;20611;24372;24885;37022;37940;38190;38253	true;true;true;true;true;true;true;true;true;true;true
MGYG000321796_03978	7	7	107	0	2426200	107870	61460	60250	87481	75971	94921	138570	210880	128610	92448	149090	127730	179180	76541	87745	0	38609	40734	0	59925	57877	82809	42480	72723	96324	50750	48511	55544	54298	46876			2099	6769;25786;25787;39066;45644;51054;51055;52853;53134	true;true;true;true;true;true;true;true;true
MGYG000321759_00250	4	4	38	0	2424600	0	0	0	0	0	0	0	0	0	0	0	0	0	0	8156.9	0	329510	56107	0	218100	673960	35588	231780	129360	571010	27790	22388	0	44280	76577			2100	11764;21352;37441;51197	true;true;true;true
MGYG000329125_03213	4	4	73	0	2424400	104320	102000	108570	62832	67027	214650	483320	339000	154400	162180	86765	54615	100250	85549	97779	0	0	0	0	0	0	0	33151	68296	64822	34836	0	0	0	0			2101	15599;26907;30918;30919;33631	true;true;true;true;true
MGYG000321710_03462	4	4	114	0	2424300	134240	130980	133660	119870	148100	94892	125570	106920	110290	87729	95174	74109	89929	78210	119770	53800	74872	75724	66610	71567	20560	88648	93412	65907	38562	0	48405	37337	39430	0			2102	38898;45369;47272;52506	true;true;true;true
MGYG000321759_02307	5	5	83	0	2422500	0	11169	0	62454	98692	96231	192510	219690	104440	250810	161080	159990	175510	144690	145170	109000	0	30337	149270	15753	0	41714	0	44254	165920	0	0	43830	0	0			2103	15041;22719;22785;31174;42536;49382	true;true;true;true;true;true
MGYG000325525_01262	6	6	104	0	2422400	73564	101070	80409	77073	90355	31727	0	0	53820	51903	58094	0	58942	0	0	138700	112770	117330	188500	252060	118200	32192	114890	82872	98674	78436	150670	80891	130780	48451			2104	3865;6005;7623;12340;29581;48992	true;true;true;true;true;true
MGYG000322902_02057	7	7	80	0	2419500	155120	141360	108070	65128	97032	133910	256360	58791	99291	120400	115980	144250	188750	155490	129070	20434	32638	65489	72814	81475	0	0	47058	72271	58293	0	0	0	0	0			2105	14462;16175;20329;32277;35585;47613;47614	true;true;true;true;true;true;true
MGYG000330537_00498	4	4	147	0	2418900	140090	119170	150760	125950	120830	101380	77234	66738	103840	89299	137880	87575	101350	84500	77801	49863	73951	39275	45972	47816	45605	48300	63314	68979	75377	57816	57824	59283	54477	46658			2106	33813;42382;43207;44296	true;true;true;true
MGYG000322466_01874	4	4	50	0	2418900	82236	0	0	0	30127	107500	71311	0	105300	0	50756	0	56662	0	0	109250	0	78704	56957	102010	226040	169100	161400	221690	210320	213550	145610	0	77239	143120			2107	25678;27228;32142;33154;50855	true;true;true;true;true
MGYG000321796_02252	4	4	82	0	2418200	120440	102100	75216	57273	95469	169010	119420	84886	166030	87213	88718	102190	91773	98860	49056	58254	41102	51731	66368	57854	64041	68522	65058	66642	68623	60654	54324	54745	73094	59522			2108	7149;21854;45042;47120	true;true;true;true
MGYG000322466_00746	13	13	129	0	2417500	72479	83146	60226	72103	114130	169710	254110	187210	183080	214560	95400	228120	134470	205180	161030	15473	0	10499	9991.3	15385	0	0	22422	45555	30862	0	0	32331	0	0			2109	4025;8506;8819;13528;25420;30684;34116;36017;42364;46138;47121;48748;49451	true;true;true;true;true;true;true;true;true;true;true;true;true
MGYG000322874_02241	5	5	97	0	2415700	47657	40193	33309	0	0	18725	0	0	19226	20384	22422	0	0	16502	0	93555	151890	137390	147300	225350	132390	209290	150060	210050	201520	135840	69713	119910	102370	110640			2110	9462;13820;14238;28472;51050;51053	true;true;true;true;true;true
MGYG000322704_01249	5	5	74	0	2415400	137220	278500	210230	22064	399880	76764	223240	0	78787	234400	80966	43087	80914	0	65711	82515	0	99231	72552	75314	0	0	0	76692	77300	0	0	0	0	0			2111	5304;6639;19574;30173;47198	true;true;true;true;true
MGYG000329500_02195	5	5	149	0	2414200	117220	121780	101240	33267	66182	174770	167930	177370	161190	180570	98665	159540	101720	135830	31173	19223	19706	17797	21898	20091	103510	99231	84613	92553	107160	0	0	0	0	0			2112	2409;2410;16812;17746;24296;34286	true;true;true;true;true;true
MGYG000393188_00585	9	9	87	0	2411600	0	0	0	0	0	0	0	0	25317	39791	27398	0	33294	33157	0	201200	94392	172650	219400	120670	222270	110920	191530	283530	249180	60171	89095	77752	56189	103670			2113	7614;8941;17129;17333;21401;30113;33868;36858;43862	true;true;true;true;true;true;true;true;true
MGYG000321884_00723	4	4	103	0	2407600	89757	94281	86782	107640	76760	81807	75373	77556	112750	101760	128260	70754	86577	37639	107130	101850	116470	118440	79189	92643	70610	73289	76534	65478	58770	42163	37650	37997	67849	33857			2114	16395;19892;27515;27516;46965	true;true;true;true;true
MGYG000329893_01319	9	9	98	0	2404200	101050	76502	72435	106050	73371	182030	239410	99651	223210	215210	176100	179690	161790	190690	212690	26230	0	35263	32804	0	0	0	0	0	0	0	0	0	0	0			2115	201;12619;26145;30546;33533;37207;37754;51797;52827	true;true;true;true;true;true;true;true;true
MGYG000322532_01339	7	7	189	0	2403100	115850	92537	94129	86835	99347	84292	31836	67031	56243	146470	101130	73599	52046	64274	145640	135230	160030	141180	70629	89131	58251	52026	49663	60862	54996	113030	37650	0	35202	33933			2116	927;12047;12785;18727;24221;36250;40481	true;true;true;true;true;true;true
MGYG000322100_01057	1	1	129	0	2402600	99692	103120	103850	83485	79518	148170	103180	126180	138990	125290	141430	116840	137300	134800	93922	36498	72399	24693	0	0	46099	65165	63305	50640	39946	61910	68489	42044	62086	33536			2117	35578;35579	true;true
MGYG000322670_01226	8	8	86	0	2402300	0	0	0	0	0	0	0	0	0	0	0	35127	0	0	0	33620	73412	134210	64910	87000	370700	277670	389700	348810	432490	56801	49400	0	48484	0			2118	6496;29658;29659;31436;31726;32874;32974;36934;37346;41137	true;true;true;true;true;true;true;true;true;true
MGYG000331268_02306	3	3	47	0	2398900	52402	49112	112050	212930	193290	141460	263660	282720	83731	179970	41760	151470	32855	36756	230740	0	0	0	0	116440	0	0	0	52425	0	0	0	54116	51665	59370			2119	805;37928;50046	true;true;true
MGYG000329893_00051	6	6	84	0	2396200	53431	38430	39112	60805	37812	130140	0	116700	140200	223010	99568	49352	149310	113990	82125	104550	81663	131450	112910	36115	36612	112340	107240	46750	131030	35170	0	35623	90803	0			2120	4838;15725;37504;41638;46249;52811	true;true;true;true;true;true
MGYG000321826_03131	6	6	86	0	2395600	0	0	80370	48492	37099	30992	42065	32607	46887	70993	58388	48703	52670	80098	29269	183090	165650	156320	120290	158150	146550	114390	124600	100050	151970	82483	51117	79585	51207	51522			2121	2064;12430;26579;26972;39881;43684	true;true;true;true;true;true
MGYG000322670_00095	7	7	79	0	2395300	87266	74852	36736	108500	83283	135030	57973	175260	182670	169220	95918	91058	218000	115750	120400	25028	69550	45378	36669	25783	105310	29290	78501	140510	87352	0	0	0	0	0			2122	13454;14305;14306;18874;19909;24242;41665;42757	true;true;true;true;true;true;true;true
MGYG000321898_00842	1	1	12	1.67828e-16	2395100	0	0	0	0	0	56848	0	0	49819	49023	0	0	0	0	0	56233	91209	0	0	59890	391290	342490	394100	349920	338520	215790	0	0	0	0			2123	36341	TRUE
MGYG000322670_03256	10	10	128	0	2394600	134250	40734	143590	99907	75363	221020	148190	120490	143790	190270	69057	74241	72942	101730	117620	23004	85896	27545	0	0	41076	70398	46021	38857	37863	51107	47789	74442	49584	47827			2124	1096;3698;4077;6762;12623;25313;25776;25777;30972;30973	true;true;true;true;true;true;true;true;true;true
MGYG000322795_02090	6	6	83	0	2392400	61151	45003	67898	39314	45502	56890	556610	366680	67812	360760	36565	36656	58264	47210	41761	80063	85375	74279	98058	15683	0	19038	19429	37942	54005	0	0	20489	0	0			2125	23667;25441;33391;44426;44794;44795	true;true;true;true;true;true
MGYG000413837_01663	7	7	94	0	2392200	170410	134820	128620	146940	160400	204630	131400	182220	314550	336810	52300	61659	224690	58109	55403	0	29198	0	0	0	0	0	0	0	0	0	0	0	0	0			2126	5524;18322;18323;25813;25814;34435;37552;51605	true;true;true;true;true;true;true;true
MGYG000321733_00127	4	4	69	0	2391500	0	31458	57854	98317	0	42534	28643	120590	55642	0	0	42072	28860	26943	24785	110020	86260	163650	182780	128960	211870	204450	110130	206770	243600	51724	53617	27824	20766	31369			2127	14122;31308;42909;48776;48777	true;true;true;true;true
MGYG000321991_01089	2	2	57	0	2390100	68323	72604	83745	71676	66851	79753	144770	72149	95615	100660	77453	107380	130890	142770	48260	71213	77033	69140	113850	61983	62038	85875	40112	46259	119460	70147	23280	0	131820	54952			2128	52601;52602;53525	true;true;true
MGYG000321852_01787	5	5	86	0	2389900	65299	68329	73367	43544	37564	39873	33293	36796	40728	35251	49699	109860	42854	42594	32747	201150	159720	0	190930	137500	152220	97521	164770	93762	111560	54077	74898	99409	55391	45202			2129	1690;11110;14245;19825;43874	true;true;true;true;true
MGYG000322206_01746	2	2	62	0	2389900	68234	72412	0	67145	56152	45206	35479	51040	46882	50302	64151	48550	54234	55248	47577	158580	182960	139930	128150	114400	59578	76871	89145	73402	93142	89688	91282	135110	97911	97156			2130	28300;36160	true;true
MGYG000322670_02385	4	4	118	0	2388400	45672	52101	43876	38426	52043	11665	15572	24737	0	36632	19843	0	32526	0	49566	104420	93904	142500	104690	123740	142680	57442	50843	138810	68827	87697	288700	131060	137830	292640			2131	3546;16883;28093;28095	true;true;true;true
MGYG000322709_02503	4	4	117	0	2385300	49737	49659	53463	55790	0	49837	53556	67716	55142	26375	19265	51235	28634	53667	0	153820	161990	144150	125560	129680	164570	149910	141810	101870	141730	102340	57144	68133	61125	67432			2132	18852;29533;29979;40479	true;true;true;true
MGYG000427398_02870	6	6	162	0	2385000	150410	174740	159690	136800	146040	183240	139320	173570	180960	178380	180170	118760	155540	115850	86869	14523	15388	13178	31725	15776	0	0	0	0	14031	0	0	0	0	0			2133	1420;19944;25515;32123;33402;41784	true;true;true;true;true;true
MGYG000321821_00115	2	2	4	5.80944e-11	2384700	0	0	0	0	0	0	0	0	0	0	0	0	0	0	0	0	19021	23225	0	0	0	1115500	1227000	0	0	0	0	0	0	0			2134	49035;49036	true;true
MGYG000321753_02018	1	1	56	0	2384200	0	0	0	0	0	52088	59282	46945	55162	43797	71353	61179	59473	0	50680	126560	94138	136010	139210	140380	159300	133620	147570	178390	168940	79844	64483	114120	99458	102180			2135	21257	TRUE
MGYG000413837_00163	9	9	132	0	2384000	103330	99835	79916	140400	145400	166320	129730	102980	89775	102560	55110	90891	134260	32412	47468	66543	62439	58415	71749	126060	90213	30717	103010	127300	92042	18124	0	17048	0	0			2136	5680;11242;14051;16916;18856;21811;27193;32021;38956	true;true;true;true;true;true;true;true;true
MGYG000321884_00008	3	3	92	0	2382900	183580	176380	201070	194530	144500	154350	90838	132290	115310	160420	81342	34127	94726	21893	68055	54608	90413	127410	125220	58315	18125	0	17141	0	38260	0	0	0	0	0			2137	9236;29116;38430	true;true;true
MGYG000321948_01956	4	4	110	0	2380400	57373	72466	74661	65087	49978	33984	83542	36026	40080	41629	37263	80988	46662	44014	38369	102790	109530	113150	128670	140690	108870	50681	104220	130000	119690	0	103440	101800	91464	173250			2138	10598;27952;29201;39384	true;true;true;true
MGYG000322466_00382	10	10	86	0	2379400	0	0	0	0	24785	0	0	0	0	0	0	0	0	0	0	269660	273600	156630	191510	154470	212060	124620	151000	188790	152100	177050	86101	43133	96984	76942			2139	620;7482;8380;27787;28464;29431;29432;30146;42731;47863	true;true;true;true;true;true;true;true;true;true
MGYG000329893_00925	8	8	109	0	2379400	210470	78670	120350	108660	94367	164450	145820	163000	187300	179140	135640	167110	162940	94732	215130	34580	0	0	18963	0	0	43949	0	0	54117	0	0	0	0	0			2140	228;4981;4982;14844;17914;19708;19790;42035;44454	true;true;true;true;true;true;true;true;true
MGYG000321898_03911	3	3	105	0	2378000	43418	87259	68390	41370	29185	33732	29548	34192	35400	31334	36333	20933	33225	31687	13096	118880	165670	72904	106760	52634	256940	163060	222140	92833	96771	118350	81062	89995	84732	86184			2141	13426;13427;16188	true;true;true
MGYG000326888_01585	9	9	121	0	2373300	94486	75614	85994	41148	90305	117620	119660	107720	127530	142410	86214	41130	106120	63484	139170	83972	87714	89265	105910	118490	60024	53996	113180	80136	83938	26104	31957	0	0	0			2142	8550;17261;25661;39691;48056;48848;48849;50323;51699;51700	true;true;true;true;true;true;true;true;true;true
MGYG000321945_01706	16	16	135	0	2373300	0	0	0	18967	0	0	0	0	0	0	0	0	0	0	0	145100	209430	203640	149080	94314	336890	56959	248260	156680	244940	145800	87040	135740	81510	58920			2143	712;7860;8689;15825;16974;20176;26222;27789;36768;39347;40941;43864;48767;51272;52523;53690	true;true;true;true;true;true;true;true;true;true;true;true;true;true;true;true
MGYG000321796_02990	10	10	134	0	2372100	0	12991	28312	19485	0	114060	194180	101030	159750	148570	167740	138500	232410	149270	167470	0	0	38634	23858	21117	106330	90877	136100	82236	105970	0	71208	0	62024	0			2144	5481;9428;10873;10939;19452;39685;40696;43327;44305;47337;47338	true;true;true;true;true;true;true;true;true;true;true
MGYG000328283_00428	2	2	65	6.9857e-69	2371000	97441	123450	65547	157730	34052	70139	101880	124180	104520	23503	118520	86717	126520	136270	124140	158650	109760	136230	136740	129730	0	60252	57535	0	51768	0	0	0	35759	0			2145	25731;52873	true;true
MGYG000393188_01985	11	11	99	0	2368800	37429	33890	26581	43368	46300	24438	0	56756	0	0	22139	0	17965	17995	78621	196130	114010	177900	133680	147400	222290	151070	131300	154320	200770	97414	80011	86497	70493	0			2146	15397;15398;24120;24389;30939;31771;34126;41716;43563;46669;46947	true;true;true;true;true;true;true;true;true;true;true
MGYG000321803_03329	5	5	53	0	2368500	0	0	0	0	37050	0	0	0	37790	41168	0	0	101660	0	0	97517	51509	73203	78052	71528	120220	274850	155270	149840	135760	176730	327040	205110	36184	198040			2147	493;1891;8093;36294;49979	true;true;true;true;true
MGYG000322245_01842	6	6	129	0	2366600	157630	160390	173340	155580	104960	130490	93488	147770	125630	135120	84942	104760	129650	106670	144890	0	23721	0	0	0	41630	47877	46295	42143	49128	39807	40677	37921	42130	0			2148	391;1985;4983;38880;50327;50709	true;true;true;true;true;true
MGYG000322129_00110	2	2	75	0	2365400	111100	113650	121240	61481	98269	120430	93277	167160	114060	96164	131920	91491	93299	78036	70310	48883	153340	100940	69492	93455	38515	0	72208	65172	77750	38889	0	0	0	44844			2149	35723;49084	true;true
MGYG000322532_00967	5	5	118	0	2365200	145860	128600	168700	99827	47697	206560	155980	143710	146590	227050	175030	114880	107280	76780	131780	0	20869	18965	0	0	65930	58573	56945	0	16484	51162	0	0	0	0			2150	500;4305;4306;18944;34183;38037	true;true;true;true;true;true
MGYG000322444_00712	2	2	54	1.1087e-143	2363100	0	0	0	0	0	0	0	0	0	0	0	0	0	93262	104310	79131	0	61846	65615	101080	191260	112540	116700	185720	168960	125230	224870	183100	166530	382930			2151	20512;39378	true;true
MGYG000413837_02416	6	6	105	0	2362400	74474	74785	55753	73248	74744	243450	194510	239310	196340	180750	119810	103340	198000	217700	194810	0	0	0	0	0	17247	25788	23939	0	34988	0	0	0	19411	0			2152	13835;21806;27333;27334;42784;42785;43591;48396	true;true;true;true;true;true;true;true
MGYG000413837_02414	9	9	108	0	2360900	86153	77062	83333	81304	128700	126070	189490	105020	194870	180730	31241	107960	97163	52609	128930	82113	64912	59837	0	50578	94619	77473	62890	86675	33153	41090	0	0	36944	0			2153	794;1019;13690;19671;23395;28546;34372;36352;51431	true;true;true;true;true;true;true;true;true
MGYG000413837_01733	12	12	103	0	2360100	54094	54476	122420	258690	66191	170090	236730	238940	152380	253320	82619	90050	109790	46589	195490	0	0	0	56815	0	29098	28375	30048	30962	39339	13570	0	0	0	0			2154	12696;12758;19926;23589;23788;25211;28971;40020;40917;44067;48190;49317	true;true;true;true;true;true;true;true;true;true;true;true
MGYG000329893_00762	2	2	59	0	2359600	120840	129580	130660	108610	97406	70151	62430	77010	69526	89480	150930	71552	105110	46478	104430	115590	116930	136550	135690	127520	0	53792	56547	67794	70358	0	0	44617	0	0			2155	3971;4406	true;true
MGYG000325570_01589	4	4	151	0	2359300	232260	185930	222600	183250	204570	72160	68900	65473	70562	131260	52094	64409	69755	77125	84075	78265	176400	127890	98306	94009	0	0	0	0	0	0	0	0	0	0			2156	31956;31957;33077;36760;48145;48146	true;true;true;true;true;true
MGYG000410901_01694	12	12	105	0	2358900	161230	165820	165750	50659	154120	226200	227220	91189	187500	234190	146870	85568	192410	84924	55808	0	33562	31622	0	0	33721	0	0	0	30580	0	0	0	0	0			2157	7870;9681;13480;15756;15865;26444;36893;40664;41252;42800;52718;53171	true;true;true;true;true;true;true;true;true;true;true;true
MGYG000321733_00302	7	7	117	0	2357100	0	0	14367	35610	0	54703	78869	96827	89939	21872	95173	86908	73980	87245	55604	92781	85930	134570	121450	80531	128450	112340	166770	114400	148510	74711	75915	61742	71445	96458			2158	2586;2804;8395;10861;12676;21873;31939	true;true;true;true;true;true;true
MGYG000321917_04057	5	5	104	0	2357000	42845	73419	78318	66741	72550	29302	74616	33949	42661	39917	27026	154180	142710	112380	227750	163690	158190	162540	132980	151980	34075	45787	0	38606	78085	0	0	115240	57429	0			2159	4084;4085;4562;17743;31118;38409	true;true;true;true;true;true
MGYG000322466_01845	9	9	82	0	2356500	0	0	0	0	0	0	0	0	0	0	0	0	0	0	0	454810	100670	216200	75654	33135	252650	157330	47844	147060	380990	115100	110650	163500	44264	56612			2160	4413;17908;18001;23954;29654;32360;39090;47135;47669;47948	true;true;true;true;true;true;true;true;true;true
MGYG000328358_01108	5	5	83	0	2356100	70117	86363	77631	77062	22983	47418	42128	44217	48769	60819	48631	39681	0	39567	14957	217010	258590	233840	227650	255600	51325	50334	63521	93396	102600	42972	0	0	0	38880			2161	22878;25424;36641;38039;43973	true;true;true;true;true
MGYG000322894_02235	1	1	6	3.58401e-06	2354800	0	0	0	0	0	0	0	0	436800	0	0	0	352580	0	0	0	0	0	0	0	0	856250	0	0	0	0	0	0	0	709120			2162	25950	TRUE
MGYG000321759_03600	17	17	128	0	2353400	22568	0	48155	0	23441	0	0	0	0	0	0	0	0	0	30980	253720	266930	280850	239490	271410	262780	29553	97635	61206	203890	35236	43043	0	109520	73039			2163	2426;9203;13117;13693;16586;17872;22875;28954;32076;33388;35254;38326;38878;40470;44833;48154;53374	true;true;true;true;true;true;true;true;true;true;true;true;true;true;true;true;true
MGYG000413837_01126	14	14	130	0	2353100	60879	60023	70503	85481	105910	148610	74945	151570	133070	247840	147940	130910	230780	58201	113190	46158	44425	10601	79513	21025	36394	91539	39139	31771	49254	56245	27146	0	0	0			2164	565;12865;15765;19219;26106;27281;29679;35216;35795;36930;43979;44689;45217;52012	true;true;true;true;true;true;true;true;true;true;true;true;true;true
MGYG000322281_00543	7	7	126	0	2350000	0	0	0	0	0	0	0	0	0	0	0	0	0	0	33794	269990	158320	132100	339740	133380	191580	149380	157240	125900	228050	108840	94864	47466	81914	97458			2165	981;18315;18873;34374;36264;41172;44146	true;true;true;true;true;true;true
MGYG000322398_00072	2	2	54	0	2346800	23213	19963	0	0	46381	58654	62083	76303	69140	66021	0	58597	58783	60332	51248	95555	40779	71692	86934	78897	139010	152790	153620	137830	138730	133960	130350	136540	103080	96308			2166	3355;34594	true;true
MGYG000321883_02277	5	5	114	0	2344600	95730	89192	84100	99123	115570	67198	76516	100700	107740	96377	79755	59096	71114	65998	32391	185180	162620	171820	167000	154620	25024	50949	53996	34580	73891	24367	0	0	0	0			2167	17632;23927;24713;25502;38040	true;true;true;true;true
MGYG000321733_00403	2	2	56	0	2344500	64819	73973	75973	74352	65658	42921	46326	48957	43089	43610	48760	50405	44050	54968	66729	92356	67166	76069	149730	72170	0	52239	270510	51135	209250	111900	166350	0	53256	127790			2168	9257;15285	true;true
MGYG000322466_00352	7	7	81	0	2344300	71098	75174	0	0	17894	0	31164	0	85125	0	0	0	34035	46926	0	212670	204420	164670	148030	153040	152400	71899	202570	136980	133050	127860	53129	112590	47479	62061			2169	11171;24995;25631;35399;48209;49444;49445	true;true;true;true;true;true;true
MGYG000322870_02274	9	9	81	0	2339800	0	0	0	0	0	0	0	0	0	0	0	0	0	0	0	177530	296520	212340	179450	297690	191490	81512	225830	148350	186680	128580	83684	68596	0	61527			2170	1806;1807;4285;4286;6517;10994;11573;17355;43262	true;true;true;true;true;true;true;true;true
MGYG000322101_01508	9	9	84	0	2338600	0	0	0	0	0	0	0	0	0	0	0	0	0	0	0	274260	224720	118620	109470	212850	172490	221350	230110	129230	187340	83096	134080	77877	80525	82577			2171	5812;8851;13256;19038;19670;40142;42913;46920;52534	true;true;true;true;true;true;true;true;true
MGYG000322101_01184	17	17	140	0	2338100	79369	109650	177460	60083	76142	202690	270710	107150	163990	327440	107090	167990	186000	63096	161340	0	0	0	0	0	0	0	0	41258	36650	0	0	0	0	0			2172	5551;6948;6949;11319;26590;26703;34091;35028;35401;40304;42830;42831;44882;45464;50305;51247;53760;53804	true;true;true;true;true;true;true;true;true;true;true;true;true;true;true;true;true;true
MGYG000321715_01976	2	2	46	0	2337800	48999	30902	63328	55163	45709	39441	42209	47951	47557	45921	37164	37595	39556	49461	0	177150	107880	164630	188550	152120	92332	111370	100740	93805	143320	75073	68966	78151	71075	81698			2173	2686;26805	true;true
MGYG000321710_05067	8	8	139	0	2333400	0	0	0	0	0	117910	78453	51321	58838	67286	20130	45053	0	11724	0	75931	144040	103790	60584	90178	135420	119750	175350	192270	182480	127870	131870	85421	167280	90464			2174	11550;17125;17956;18466;44826;46898;46899;48243;48347;48351	true;true;true;true;true;true;true;true;true;true
MGYG000321803_01228	7	7	65	0	2331000	13592	27346	18761	23671	20929	15213	0	0	16466	24890	17654	21952	23417	56702	34289	336910	198570	356610	303720	106980	44287	51578	88796	74920	352980	48934	0	0	0	51774			2175	513;4190;21538;21539;23920;23921;27057;33990;43616;43665	true;true;true;true;true;true;true;true;true;true
MGYG000393188_00071	6	6	87	0	2330500	0	0	23249	41988	0	97699	43251	49671	38892	75906	125890	200930	141380	78319	104640	59110	102640	119550	79928	72200	86363	114520	153220	93276	159130	35806	40435	84699	66793	41052			2176	8297;9171;13704;13705;28855;28856;53817	true;true;true;true;true;true;true
MGYG000321994_01927	6	6	43	0	2330300	0	0	0	0	0	0	0	0	0	0	58341	0	0	72768	0	298060	282250	322620	396250	438520	62342	17945	95448	82952	202850	0	0	0	0	0			2177	11546;18462;28326;48937;48938;53035	true;true;true;true;true;true
MGYG000393188_02822	6	6	93	0	2326500	41442	0	39243	38121	41891	59686	155010	96962	96132	100750	51024	148110	98319	27688	150120	63640	32126	28541	66745	25776	144440	134480	60608	138970	146250	97536	21207	62035	99725	59946			2178	15963;21297;46531;48215;49744;50342	true;true;true;true;true;true
MGYG000322709_00404	9	9	101	0	2322900	0	0	0	0	0	0	0	0	0	0	0	0	18858	0	0	262790	182410	198280	138210	104810	170400	175010	102590	182870	215850	175180	155930	89577	69216	80895			2179	12366;13961;14365;19102;24953;25068;26007;26012;37840;37841	true;true;true;true;true;true;true;true;true;true
MGYG000321874_00770	7	7	90	0	2322300	32190	16094	32486	30624	0	0	101570	67883	0	86897	0	58458	99687	97768	162050	23446	56839	0	21387	29147	202130	164300	129840	212180	96553	202880	80271	46514	202420	68663			2180	5101;11571;19387;23480;24632;36733;43070	true;true;true;true;true;true;true
MGYG000393188_00425	8	8	95	0	2322000	71527	53148	45904	0	192380	133680	206980	85283	301790	143090	101910	110320	307690	107720	132620	20430	19857	17881	24407	22595	59872	0	19399	41005	48501	53993	0	0	0	0			2181	4443;12510;20754;22020;27444;30995;34379;34389	true;true;true;true;true;true;true;true
MGYG000321759_03959	6	6	107	0	2321600	0	0	0	0	0	0	0	0	0	0	0	0	0	0	0	194600	154160	185780	226960	232390	132140	171360	140210	75297	209680	130790	125650	80633	128910	133090			2182	4213;16336;19090;28664;31470;49706	true;true;true;true;true;true
MGYG000322670_01625	7	7	128	0	2319600	150610	156140	176990	151620	109220	182210	69515	123120	110830	109160	141820	39121	99304	118210	61278	59086	91468	40427	25214	28111	49124	47806	41505	65380	72315	0	0	0	0	0			2183	9775;10027;11326;31038;39442;47379;53095	true;true;true;true;true;true;true
MGYG000329893_00606	7	7	104	0	2317600	67809	40550	47776	37274	36091	46214	59042	65157	116560	155960	91660	36297	83412	90184	69922	173000	202790	211900	193070	147960	46249	54982	52907	49343	52595	0	22591	50588	15754	0			2184	4567;27283;27284;38785;48464;50019;51009	true;true;true;true;true;true;true
MGYG000322400_02872	3	3	62	0	2317500	0	0	0	0	0	0	42433	0	0	0	0	50563	44981	51891	46855	44990	23705	52284	50372	52046	185750	193670	159780	231480	188530	200880	164340	153940	196580	182420			2185	12875;17496;22528	true;true;true
MGYG000321778_00702	7	7	101	0	2316100	0	12483	17878	0	0	0	33138	28626	0	0	0	34711	0	0	0	131510	84334	136000	204090	177880	160920	109300	56365	145290	177230	105900	208170	159880	137170	195270			2186	2484;3734;16879;30588;45373;48196;50280	true;true;true;true;true;true;true
MGYG000321869_00501	2	2	38	0	2314000	0	0	0	0	0	0	0	0	0	0	0	0	0	0	0	98804	126370	113530	467970	505150	109050	108110	84878	111550	145380	88930	70312	91098	85903	106940			2187	4187;6349	true;true
MGYG000326866_01307	8	8	113	0	2312800	20888	21838	0	0	0	23266	0	0	24860	18066	0	11932	0	0	0	266510	179300	232350	192710	226390	157700	108500	132710	101380	178110	82439	82435	93644	77268	80487			2188	5617;7641;18330;19020;22442;38673;39292;39293;39486	true;true;true;true;true;true;true;true;true
MGYG000321874_01208	14	14	94	0	2312400	182150	142570	90799	164550	201390	114670	88694	74876	95283	161450	72891	122380	64629	128700	184120	53003	95706	0	41094	0	52062	15620	16647	26812	55141	51944	15187	0	0	0			2189	2101;5426;14036;18656;20362;24577;29794;38412;40019;44399;49325;49665;49697;50545	true;true;true;true;true;true;true;true;true;true;true;true;true;true
MGYG000322709_00184	9	9	102	0	2311000	29584	61055	99160	0	20872	37075	0	26677	80530	0	45874	35492	63679	44498	0	271800	223940	249690	128080	149440	76011	69560	107240	69159	79581	56099	138740	47654	54856	44635			2190	14570;23287;29945;35237;44859;44860;48821;50032;52501	true;true;true;true;true;true;true;true;true
MGYG000329893_00896	4	4	61	0	2310500	97710	100090	168140	115460	79435	44102	37405	39712	40598	40079	62747	47317	50565	52441	38794	121870	322800	146470	120810	115480	39028	52099	55576	45854	52753	32849	39808	48669	53281	48537			2191	24859;31169;35775;45429	true;true;true;true
MGYG000329893_00079	6	6	91	0	2306700	164560	165150	140510	111620	105310	159090	192150	139240	145300	176020	138740	147730	155900	150550	35388	0	0	0	0	0	0	30789	38667	0	0	66039	0	43981	0	0			2192	19819;28693;35480;40426;40767;50452	true;true;true;true;true;true
MGYG000321869_01214	6	6	86	0	2305900	0	0	0	0	0	0	28864	0	0	0	68033	44622	71989	37587	36657	41103	61653	41522	130460	124020	156170	181440	116050	254660	245850	93551	133090	142500	143650	152410			2193	1424;17677;34603;40500;47833;48193	true;true;true;true;true;true
MGYG000322466_02859	4	4	58	0	2305300	0	0	0	0	0	0	0	0	0	0	29992	0	0	0	34541	397730	282710	359130	117760	346640	91580	120160	107010	91519	115140	30461	78108	71431	31374	0			2194	85;20084;32706;33346;42616	true;true;true;true;true
MGYG000322900_01012	7	7	98	0	2304900	0	0	0	0	0	0	19645	0	17153	20431	0	0	0	0	0	176550	73993	120700	155680	228980	251240	171960	89635	401580	300130	171250	0	40924	31357	33723			2195	3476;4159;30453;31671;38388;44111;52787	true;true;true;true;true;true;true
MGYG000393188_01241	4	4	60	0	2304900	0	0	0	0	0	0	0	0	0	0	0	0	0	0	0	34712	127880	161030	41662	81773	119980	193580	129860	261150	274550	205450	178410	154240	168340	172290			2196	19893;36519;36594;47466;47467	true;true;true;true;true
MGYG000329893_01369	12	12	118	0	2301100	134010	192620	94373	131940	155420	131050	84181	115640	178710	196860	55328	133120	91213	59729	96938	104760	63619	59177	97723	42289	23792	25071	0	0	33556	0	0	0	0	0			2197	4616;11936;15810;19740;25111;26670;38311;40650;40680;45378;45848;47411	true;true;true;true;true;true;true;true;true;true;true;true
MGYG000327036_00114	9	9	79	0	2300800	0	0	0	0	0	0	0	27926	0	0	0	0	0	0	0	151250	204500	161160	246390	167600	112880	359930	164680	190610	208520	0	46755	57971	139860	60712			2198	3803;5334;9480;18661;26118;26119;30959;35231;46372;50512	true;true;true;true;true;true;true;true;true;true
MGYG000321851_01871	3	3	90	0	2299500	79041	93977	70853	106160	90022	126410	58190	128400	109530	132600	63164	59799	74203	72735	71419	95397	101890	95286	82363	82208	54152	100200	63248	68855	89036	37290	46069	0	47040	0			2199	1098;6763;26191	true;true;true
MGYG000329893_01565	9	9	146	0	2299100	107680	57609	105380	43374	151600	30005	27938	85038	58172	98611	64911	88495	109770	58617	81257	44910	73763	50362	83809	51881	104450	233160	49857	267450	36457	6171.6	51838	34522	0	42016			2200	4359;16888;21780;21942;31161;32775;39450;40675;42999;44571	true;true;true;true;true;true;true;true;true;true
MGYG000322670_01061	5	5	71	0	2295600	16818	64584	79257	16846	21234	30213	101440	0	36876	140460	0	0	94007	25974	0	43691	0	106110	39578	107910	146700	101760	189750	130140	179780	154290	190430	109890	52535	115360			2201	7883;15642;25842;29807;33429	true;true;true;true;true
MGYG000321869_00483	11	11	119	0	2295200	0	0	0	0	0	0	0	0	0	0	0	0	0	0	0	173480	202860	149030	165360	131420	187690	216700	179970	163900	201210	110250	74410	58115	161760	119000			2202	932;933;3363;8410;8831;18765;20380;38012;45487;51802;51803	true;true;true;true;true;true;true;true;true;true;true
MGYG000321852_01790	7	7	61	0	2294900	0	0	25224	0	0	0	121770	0	20690	0	0	0	0	0	73897	74478	86563	80052	81700	93873	323930	95192	113910	200540	215690	63998	144430	94171	91871	292940			2203	8887;8888;15935;34716;35682;48117;53160	true;true;true;true;true;true;true
MGYG000329893_01256	5	5	85	0	2294600	84271	81276	69459	92375	89453	129240	222690	67745	73409	148610	160020	213570	174100	160080	184060	0	25022	44424	0	0	84184	0	0	110860	79697	0	0	0	0	0			2204	2751;2846;28974;29030;32259	true;true;true;true;true
MGYG000321766_02116	2	2	80	0	2293400	41269	41279	36883	36480	42344	114860	64374	66160	122820	78025	114000	0	96313	53011	51920	108870	74503	110600	117360	107410	164920	103220	95804	127060	128860	39371	0	59513	42250	53901			2205	25567;40599	true;true
MGYG000411541_01072	6	6	98	0	2291700	74644	80225	78235	63624	50937	69705	102980	124050	52322	91535	111710	55214	117500	78521	100790	130710	128420	174230	126720	40176	0	85124	88166	31929	55464	0	32451	34590	55826	55875			2206	17578;20540;31914;35880;35881;42728	true;true;true;true;true;true
MGYG000322400_00149	3	3	84	0	2287300	19905	0	21465	0	0	34196	37881	38609	32369	38354	39114	35810	39426	39382	42864	122710	71025	139560	76388	116550	271300	22108	319270	374320	110840	71733	74223	0	0	97916			2207	550;12172;21621;21629	true;true;true;true
MGYG000321884_03977	11	11	108	0	2286800	81793	16333	49829	121160	34444	176060	123870	194020	265260	219020	168310	98591	227070	91542	150370	0	30540	36881	0	35422	0	20658	16622	27531	20436	27726	27569	0	25762	0			2208	2799;7754;9495;14423;17043;17256;29916;30771;34004;53528;53529	true;true;true;true;true;true;true;true;true;true;true
MGYG000324849_02178	9	9	93	0	2285600	61950	98607	85378	54770	120200	256720	113740	90349	83331	236700	48814	66685	146800	129230	136520	60052	44398	42507	38534	39895	40374	44286	23719	74728	55944	24745	24532	0	24457	17642			2209	35;4774;4775;4780;36027;39011;43270;46508;49708	true;true;true;true;true;true;true;true;true
MGYG000413837_00058	6	6	96	0	2285500	118320	71613	83049	146110	162940	91219	74336	39604	153500	96087	74281	142130	93277	179870	102340	90887	67489	78094	69565	81507	86211	33834	75608	34273	39385	0	0	0	0	0			2210	29512;29690;29691;39015;47308;50087	true;true;true;true;true;true
MGYG000321771_01401	9	9	95	0	2283900	64211	20569	40861	33050	62813	108390	85688	150850	112570	117650	82456	157420	112960	111250	177770	191240	0	116740	134370	183330	41763	28709	41033	48597	59645	0	0	0	0	0			2211	6214;15646;19908;23566;30307;41659;44818;50200;50214;51219	true;true;true;true;true;true;true;true;true;true
MGYG000413837_01526	9	9	32	0	2281900	49300	284880	30254	159070	333930	54957	67314	37422	56047	101520	94921	33805	118530	58582	95762	336770	0	275660	0	32896	28269	0	0	32041	0	0	0	0	0	0			2212	8095;8335;19580;20011;27535;33771;37605;48580;51142	true;true;true;true;true;true;true;true;true
MGYG000411382_02860	3	3	152	0	2279800	44957	48739	47863	32377	31217	40241	32642	35210	40968	35331	45923	35844	44336	58758	33384	165350	300980	181010	124100	143160	69072	84129	82429	87379	129740	63103	66521	65805	71145	38133			2213	5149;5692;5694;50649;50650	true;true;true;true;true
MGYG000322513_01449	5	5	72	0	2279300	0	0	0	0	0	41529	0	47691	28093	22840	24958	22131	23006	0	69102	91054	65963	124920	71354	159230	149580	145670	147270	190490	196120	138990	131000	111860	122380	154050			2214	21376;26159;31400;32859;47391;48046	true;true;true;true;true;true
MGYG000329125_02549	2	2	72	0	2279000	33181	39325	0	70419	84703	72191	100420	92210	43343	99982	51046	51740	50993	41015	85033	111410	105680	143730	177050	146310	74854	99878	95524	125010	98859	46391	0	54199	47655	36848			2215	13816;14385	true;true
MGYG000321768_00157	1	1	18	8.69214e-23	2278500	0	0	0	0	0	0	46003	0	0	36149	67892	0	0	0	0	164810	0	182500	128580	0	248200	224890	272700	292750	221010	232870	0	0	160150	0			2216	23892	TRUE
MGYG000321884_02046	8	8	127	0	2278500	126210	142210	120510	33620	56097	175260	87307	112470	135040	186520	155050	55937	101100	104730	121500	32922	153360	39313	33714	32254	23126	38768	41882	46187	84706	0	17974	20701	0	0			2217	1160;1189;1954;12664;12683;27430;32206;40871	true;true;true;true;true;true;true;true
MGYG000321887_02289	4	4	77	0	2277600	119910	54878	68302	16280	28184	66108	41592	29980	16388	27760	46796	37408	0	0	0	47639	141940	56799	40394	59617	145930	117360	164940	121180	128780	165980	141200	132510	126230	133490			2218	8027;8028;8109;26168;39144	true;true;true;true;true
MGYG000322704_00634	7	7	99	0	2277300	166550	137990	140320	100140	101080	146950	156060	130670	196060	132810	115200	74243	164210	78419	17843	0	31967	0	0	0	0	35561	104850	31134	153510	0	0	0	0	61710			2219	10697;11298;11601;11602;13650;14769;19642;51358	true;true;true;true;true;true;true;true
MGYG000329893_01428	8	8	88	0	2277100	69729	40821	52780	0	95575	131520	138070	94622	156870	159160	164850	108540	210810	201710	130580	46028	60760	44199	109590	40167	0	41687	0	97035	81979	0	0	0	0	0			2220	17240;18969;27734;31681;32957;40988;43629;50393;51260	true;true;true;true;true;true;true;true;true
MGYG000322670_02404	3	3	96	0	2273400	137930	97351	104720	112170	87383	158550	143370	148510	151090	147750	185560	149860	174090	138200	139760	25502	83104	27448	24991	24175	0	0	0	0	11851	0	0	0	0	0			2221	32594;38088;48823	true;true;true
MGYG000413837_01874	13	13	125	0	2271300	114730	101870	98144	103670	32521	129830	161870	55739	186620	105580	147360	107140	221120	151670	91630	69280	70821	61738	38233	32188	30235	0	29389	37695	72375	0	0	19849	0	0			2222	1923;5999;6991;17382;20131;25378;27567;27577;28680;30302;39518;48734;51357;51477	true;true;true;true;true;true;true;true;true;true;true;true;true;true
MGYG000321796_01561	6	6	159	0	2268100	135690	46251	123700	136580	85992	73279	75052	118040	126320	120430	67477	57218	71591	73028	126520	56561	58772	120330	52626	84639	89873	78971	111640	85866	91666	0	0	0	0	0			2223	4480;4482;5025;26979;26980;42125;52574	true;true;true;true;true;true;true
MGYG000329893_01778	13	13	143	0	2268000	79787	44162	32291	131360	104780	139610	198310	117330	91993	184200	96505	161500	251080	97144	163690	0	0	50404	54651	13907	0	45706	0	0	0	0	209550	0	0	0			2224	8968;17574;19128;25806;29054;30903;31746;39974;42398;44478;45843;48695;51815	true;true;true;true;true;true;true;true;true;true;true;true;true
MGYG000322513_01030	6	6	109	0	2267600	76888	71598	67854	39910	56069	137660	97963	72664	133020	118920	82219	0	43655	45237	0	133960	84234	76865	58677	73343	89672	156890	99392	48310	93460	63363	76701	78308	44304	46453			2225	7291;8439;10366;21836;36551;36554;51525	true;true;true;true;true;true;true
MGYG000322902_00200	9	9	92	0	2267200	25185	0	0	0	0	0	0	0	0	0	0	0	0	0	0	163270	198110	132600	105360	112570	165530	125140	147260	195640	132740	249200	104820	116760	179040	113970			2226	13123;13742;21047;22392;24519;26746;30344;30345;31049;38101	true;true;true;true;true;true;true;true;true;true
MGYG000329893_00256	1	1	8	0	2265800	74340	0	64470	0	0	0	0	0	74547	0	59674	72314	73506	0	75352	0	423970	399060	178910	332300	0	0	191370	0	245940	0	0	0	0	0			2227	51274	TRUE
MGYG000321898_03171	2	2	41	1.37719e-66	2263800	0	0	0	0	26097	40742	237570	199530	40180	78377	0	52366	61972	197060	275870	38940	0	0	45530	45432	60677	0	0	114120	107210	151060	79860	86665	138960	185540			2228	25144;30156	true;true
MGYG000393188_00830	5	5	110	0	2257600	0	0	0	0	0	0	0	0	0	0	0	0	0	0	0	134720	152680	134360	131670	130150	223260	272420	249400	191350	300900	44092	92679	105650	50245	44085			2229	12985;12986;20120;20121;35475;35476;38777	true;true;true;true;true;true;true
MGYG000322704_01306	10	10	153	0	2252600	62551	100600	82573	64185	90350	198760	183920	192710	217940	142180	227680	159940	223420	105370	200370	0	0	0	0	0	0	0	0	0	0	0	0	0	0	0			2230	3780;6285;18915;21052;24255;29818;31210;32791;34676;47079;52106	true;true;true;true;true;true;true;true;true;true;true
MGYG000321851_01600	8	8	124	0	2252400	43496	54457	50501	74964	40459	23675	90863	22741	21183	74196	22333	0	69445	39595	98660	124710	107010	195810	112900	123860	148190	82037	134720	123650	167470	57199	60511	0	42826	44962			2231	572;12235;12236;12585;20258;24806;31037;45323	true;true;true;true;true;true;true;true
MGYG000413837_01339	4	4	81	0	2249300	87832	88671	74616	97639	132560	187000	200300	148940	187280	149580	147380	163010	162230	158370	89702	19092	0	0	17062	0	25162	27839	29318	0	28595	0	0	11463	15644	0			2232	11921;18930;20972;53637	true;true;true;true
MGYG000413837_00679	9	9	95	0	2248900	78980	46634	65490	85655	134950	114420	98954	50803	190570	122040	55231	18051	187500	59797	143720	97231	73966	89983	0	64545	84777	85167	45190	53364	74757	42815	43342	0	0	40938			2233	21671;23926;25351;28801;36540;38945;43863;46000;47297	true;true;true;true;true;true;true;true;true
MGYG000322902_02496	6	6	80	0	2246600	0	0	19634	11712	0	0	0	0	0	0	0	0	38133	0	0	282730	307090	281050	228120	231280	89757	185150	168610	158910	198490	0	19495	0	26440	0			2234	3704;3753;4380;4381;13887;26380;38688	true;true;true;true;true;true;true
MGYG000325570_00465	2	2	69	0	2246600	226370	229630	223190	203000	224470	74802	69556	79269	102640	125500	73824	58466	98108	37160	89518	82571	0	82193	83951	82326	0	0	0	0	0	0	0	0	0	0			2235	30864;34104	true;true
MGYG000329893_01078	12	12	120	0	2243800	129470	131110	102070	75956	90694	75516	168340	99854	97732	165280	114600	97425	88855	140990	102960	125530	59076	88475	99291	77473	0	0	0	0	21236	0	43994	47825	0	0			2236	606;1237;2418;3425;8965;9145;11914;18102;27480;29667;33643;51696	true;true;true;true;true;true;true;true;true;true;true;true
MGYG000329893_01069	6	6	95	0	2243700	139750	127630	108120	104460	153970	110540	153790	93377	92707	104090	85142	133740	95987	92634	96849	39877	32144	41626	48978	80503	42638	29796	85527	38246	76977	0	0	34664	0	0			2237	10381;13379;29104;43702;44542;52673	true;true;true;true;true;true
MGYG000321869_00497	11	11	85	0	2242600	0	0	0	0	0	0	0	0	0	0	0	0	0	0	0	128890	70372	115960	250220	89068	150750	195640	320420	149570	249720	118300	97380	89206	98652	118390			2238	775;7774;10461;14050;16624;19662;25668;45415;46883;47785;48073	true;true;true;true;true;true;true;true;true;true;true
MGYG000322398_00474	4	4	49	0	2242100	22809	26164	0	0	0	0	0	0	0	0	32776	0	0	38695	29745	251950	310380	241220	254470	204720	38574	48979	63599	41781	344040	53632	55842	68083	53029	61611			2239	38033;38580;46937;46939;49848	true;true;true;true;true
MGYG000321715_02193	4	4	77	0	2238900	86551	115280	100390	84037	81269	77183	131960	72416	120870	74386	113180	60985	122930	101860	81936	112100	106360	172440	124180	146000	0	0	15519	33926	46206	0	0	23438	0	33440			2240	7950;22261;23617;23618	true;true;true;true
MGYG000413837_00119	11	11	138	0	2238100	267500	190340	280360	171290	178150	58356	109100	137630	65597	115720	58034	50974	124750	148910	177410	11114	19638	0	0	0	0	0	0	23571	17546	0	0	0	0	32100			2241	5158;11202;18133;23056;26057;26072;26896;34656;37558;38250;39341	true;true;true;true;true;true;true;true;true;true;true
MGYG000322670_01653	2	2	29	0	2237000	0	0	0	0	0	48608	40060	0	69083	0	0	76847	75833	0	0	304960	13675	315360	301260	270030	75867	103010	104910	101540	151290	97995	0	0	86685	0			2242	16642;16643;34769	true;true;true
MGYG000393188_02423	3	3	80	0	2236500	34729	37276	38228	33008	54890	49365	93057	78327	76151	105450	117480	115820	167430	90375	146170	22577	39811	22562	20262	18158	110010	92388	107900	112810	109940	42442	74916	58113	86261	80564			2243	11868;11974;24643;36491	true;true;true;true
MGYG000393188_00214	2	2	62	0	2236200	81729	80408	25522	67952	87525	100160	90575	120760	98277	101250	62424	82264	72241	99463	82288	93699	46477	71780	79064	78694	62899	59354	0	92755	102430	0	92183	0	105350	98715			2244	43759;47860	true;true
MGYG000321715_00844	6	6	112	0	2234400	110130	107010	120150	35165	87964	45207	57474	63136	32209	33596	31309	62246	109650	48416	33243	125730	138690	33456	163150	134480	71769	60926	172800	128810	165520	16245	0	45931	0	0			2245	5695;12660;13491;31200;32785;50636;50651	true;true;true;true;true;true;true
MGYG000321850_01010	8	8	97	0	2234200	0	37220	50323	9855.4	28464	158230	140260	100010	181000	216970	72430	113540	162030	33712	73704	0	0	20115	9893.8	0	147800	107950	130320	125120	93886	0	59390	57141	50771	54129			2246	4689;6547;17293;35340;40524;53038;53039;53464	true;true;true;true;true;true;true;true
MGYG000322843_02150	9	9	91	0	2233600	25825	0	29226	25471	0	25172	25261	20352	25371	0	14304	69705	136800	74897	25100	164610	120820	139460	109620	146570	139830	147250	143510	211670	211180	0	53685	70667	0	77260			2247	274;8999;9507;29380;31151;31152;38599;40937;45456;50014	true;true;true;true;true;true;true;true;true;true
MGYG000413837_01306	12	12	143	0	2232600	122410	103450	75693	70524	103960	144110	206770	108130	168890	163600	107470	115910	112760	118430	152990	23209	0	20791	23505	22323	27095	30340	27675	33368	33162	29431	24562	11759	29800	20522			2248	9974;13071;13149;15181;20256;28865;33593;35866;37863;38104;46620;52723	true;true;true;true;true;true;true;true;true;true;true;true
MGYG000322532_02934	4	4	67	0	2232300	0	0	0	50393	21753	23737	31674	51714	30968	0	63141	32460	62208	64128	30495	224750	266740	212450	108290	186750	93701	101610	130350	61097	122130	69603	38041	25230	65845	63092			2249	848;5331;14141;17930	true;true;true;true
MGYG000329893_00668	3	3	81	0	2232100	135710	169590	156010	94190	120420	68025	49481	67031	126290	52552	58059	42222	37711	43718	41571	84391	160830	126720	88224	79811	78259	88919	103570	77615	81156	0	0	0	0	0			2250	4888;10842;31389;32856	true;true;true;true
MGYG000411293_02169	9	9	121	0	2231700	0	0	0	20749	0	52134	0	47814	52422	73004	69838	18665	59712	32168	64606	41652	22475	141620	111100	90579	202400	161530	101270	212270	196630	114610	40294	78465	126800	98900			2251	5113;5114;6194;11111;33937;33938;43251;44056;48617;49255	true;true;true;true;true;true;true;true;true;true
MGYG000322400_01190	3	3	107	0	2229900	0	0	0	0	0	0	30010	17045	20134	19872	21935	27451	28155	14311	32655	131450	97659	112460	125930	100280	212780	187770	170300	237690	218440	92366	74817	83232	118250	54909			2252	23870;29356;42205	true;true;true
MGYG000321743_03322	2	2	78	0	2229400	42460	0	0	40032	0	115410	82119	75414	101920	60955	50912	107760	99315	97272	61190	88888	228160	145240	99467	142840	60448	84080	53383	121210	131350	0	0	34976	0	104600			2253	19768;19775;48291;48371	true;true;true;true
MGYG000393188_00113	12	12	96	0	2229300	67807	75335	52852	0	0	0	0	0	0	0	0	0	0	0	0	58572	156720	98007	144440	132160	182930	189510	154040	186380	193150	170010	93241	125840	90960	57306			2254	307;2879;6461;18769;20964;26006;26576;30149;35503;38989;39456;44861	true;true;true;true;true;true;true;true;true;true;true;true
MGYG000322843_01114	17	17	109	0	2226500	141440	76484	120070	75433	62043	160410	94144	102940	148900	103380	98497	63474	153450	137500	70693	57715	58008	98130	51955	0	19236	0	33624	28899	34249	30440	0	71589	63381	70456			2255	12159;15236;18690;21042;24297;30023;34590;38509;38861;44385;44631;46053;46388;46674;49438;50564;53661	true;true;true;true;true;true;true;true;true;true;true;true;true;true;true;true;true
MGYG000329500_00855	7	7	100	0	2225800	82794	80503	60832	48866	28273	0	28875	20905	36281	18991	51588	32536	69900	41752	38976	106500	140980	124290	136740	112170	181300	35994	178380	105700	182860	63120	60291	46502	61995	47870			2256	4750;7581;35301;36367;38567;38568;52306	true;true;true;true;true;true;true
MGYG000321703_01980	3	3	122	0	2225500	41262	39537	0	56092	63901	70307	88669	83944	74737	72619	118020	98746	118630	127320	119760	69555	0	0	62305	82743	101720	61436	56711	112780	90698	102730	56651	39400	105900	109300			2257	12625;22252;24704	true;true;true
MGYG000322101_00624	4	4	85	0	2225200	0	26816	22199	0	0	0	0	0	0	0	0	0	0	0	0	121570	85187	145580	109720	204660	181710	279780	166000	169250	171080	90466	48322	69451	229080	104300			2258	11132;13987;22420;31231;32803	true;true;true;true;true
MGYG000329893_01072	8	8	89	0	2224600	86224	50410	64179	56645	64868	234040	217700	143790	208790	279610	179960	148990	233350	102600	153420	0	0	0	0	0	0	0	0	0	0	0	0	0	0	0			2259	7015;12969;18192;18218;21974;28832;37632;49818	true;true;true;true;true;true;true;true
MGYG000393188_00048	7	7	61	0	2224400	0	0	0	0	0	0	0	0	0	0	0	0	0	0	0	166020	78888	173210	113050	153240	188770	225400	238550	206330	249260	138990	90042	0	141660	60971			2260	139;2346;2347;11727;25513;27566;45710	true;true;true;true;true;true;true
MGYG000327036_03511	6	6	74	0	2224300	36562	0	29366	17652	0	0	26974	0	0	0	0	0	0	24473	0	160290	173280	85362	48328	143640	214310	93826	128820	136960	107080	160010	201280	142880	52781	240410			2261	7391;14956;20241;20249;21511;22708;40676	true;true;true;true;true;true;true
MGYG000322532_03228	8	8	121	0	2223500	103170	86327	95528	24618	73185	13952	29326	0	49282	36518	35388	43823	108630	34158	24254	94164	60160	143240	143030	132780	124000	107960	82306	80032	123570	81235	81860	49479	65004	96545			2262	4984;8249;36052;36053;40131;41554;41828;43010;45321	true;true;true;true;true;true;true;true;true
MGYG000413837_02282	9	9	139	0	2222400	165750	174900	144220	176780	160210	174000	178690	158320	171990	230130	88316	100560	76178	109600	30428	0	31045	23503	0	27755	0	0	0	0	0	0	0	0	0	0			2263	22955;27852;28337;28600;28848;29995;37050;37671;43434	true;true;true;true;true;true;true;true;true
MGYG000321759_00562	7	7	65	0	2221000	60594	83847	116620	50409	50464	121410	106160	46681	55575	49751	45894	67237	116040	71839	0	0	384650	306930	218920	267980	0	0	0	0	0	0	0	0	0	0			2264	18276;19623;29352;36526;49737;51132;51487	true;true;true;true;true;true;true
MGYG000329893_01231	10	10	103	0	2220400	82338	86916	80620	100370	77958	165330	138510	114760	184010	192110	299090	144300	169800	152870	231440	0	0	0	0	0	0	0	0	0	0	0	0	0	0	0			2265	1601;1683;1982;8289;14511;21051;30261;32454;38689;39886	true;true;true;true;true;true;true;true;true;true
MGYG000322041_02499	5	5	131	0	2219700	107560	112660	111670	57611	88357	152610	160450	217320	158870	245060	197510	149320	154400	163560	142780	0	0	0	0	0	0	0	0	0	0	0	0	0	0	0			2266	7070;25561;32710;37058;45927	true;true;true;true;true
MGYG000413837_00651	10	10	111	0	2218900	62058	29635	25252	92640	98676	156250	166410	161200	215870	124740	200200	134390	184560	58725	131150	71728	31308	11971	50517	15665	0	43968	24501	45644	58146	0	0	0	0	23657			2267	6082;14280;19562;22185;22695;22935;30854;39928;47511;47843	true;true;true;true;true;true;true;true;true;true
MGYG000327245_00548	6	6	73	0	2218800	0	0	0	0	0	0	0	0	0	0	0	0	0	0	0	237630	136540	196570	203270	235410	111830	223150	120070	203640	201900	113990	100430	33135	58112	43174			2268	12487;16644;18858;19953;34770;53709	true;true;true;true;true;true
MGYG000322643_01992	9	9	122	0	2218500	130160	121970	82392	34369	52106	188010	250270	119050	163000	170010	94553	158040	124320	139950	144260	0	18050	22183	0	0	0	51440	25835	0	35698	0	0	34885	57961	0			2269	206;1603;8196;20802;25019;28134;30430;36529;44253	true;true;true;true;true;true;true;true;true
MGYG000321715_05192	7	7	122	0	2218200	0	0	0	92906	0	14229	77133	21121	38094	50305	23001	21134	92505	69506	66381	98037	80022	77593	33500	45460	152740	184040	90051	95298	163420	144460	112740	117220	168000	89295			2270	655;3174;16707;16708;18169;26283;27471;36408	true;true;true;true;true;true;true;true
MGYG000322132_02831	1	1	67	4.31097e-174	2217700	30335	28543	29340	0	44906	117110	137630	112610	100570	98578	210050	142770	168730	118810	150710	0	0	0	17946	0	96539	99059	93935	57241	91620	83102	37190	50381	43077	56909			2271	22325;22333	true;true
MGYG000322902_02952	6	6	134	0	2217100	45848	63177	66339	25152	41849	74145	85561	71465	96725	47543	0	33912	0	0	60538	184510	100020	154640	152080	53289	141630	109920	123900	129260	124940	51882	34580	72723	38407	33105			2272	650;7003;7187;20903;35773;37626;37628	true;true;true;true;true;true;true
MGYG000329893_01386	8	8	133	0	2216300	184660	193010	138500	126700	136080	158100	144190	137470	186700	217790	94517	91243	112790	0	79264	61756	37882	55736	45959	0	0	0	0	0	13954	0	0	0	0	0			2273	9564;20115;20116;25605;44105;44106;45457;48474	true;true;true;true;true;true;true;true
MGYG000321856_01964	6	6	101	0	2215200	28835	53557	33191	43575	66999	29551	48641	90285	47834	24766	0	69399	84260	45334	72686	146490	83158	161880	163540	165980	61292	112010	0	56494	119300	82667	52646	89503	141340	39967			2274	9771;9772;21325;29155;34861;41894;44537	true;true;true;true;true;true;true
MGYG000321759_03386	9	9	92	0	2214600	0	0	29603	26876	0	0	0	0	26791	29404	36702	0	0	28235	29939	181830	148190	195000	216100	189360	30931	166460	134680	249600	316680	43039	0	71488	63708	0			2275	8670;16978;20951;40493;45880;46931;46941;47440;49357	true;true;true;true;true;true;true;true;true
MGYG000322400_03346	11	11	171	0	2213200	107830	103030	120700	54310	96983	140640	97516	149630	92644	61064	97959	13773	96321	0	106310	88578	97312	116940	136100	101070	112980	67997	56124	45843	51592	0	0	0	0	0			2276	11318;27353;27358;27967;28408;33738;47231;49484;52006;52509;52546	true;true;true;true;true;true;true;true;true;true;true
MGYG000327036_00426	3	3	27	0	2212200	0	0	0	0	0	0	0	0	0	0	0	0	0	0	0	116590	8963.2	0	7126.7	127400	0	291020	199670	300060	236950	132240	113710	275940	169090	233420			2277	1042;1043;4057;24565	true;true;true;true
MGYG000329166_02340	3	3	98	0	2210800	0	21541	0	0	27841	29897	31741	31130	26539	33668	25042	0	0	29609	34657	151920	97723	114880	129640	132900	179640	166380	138610	179350	168240	112960	106690	66518	111960	61683			2278	17098;30490;37700	true;true;true
MGYG000413837_02091	6	6	69	0	2210700	124770	83368	126390	68260	60967	136470	22461	142220	189060	202190	159440	114160	166630	131650	104640	26726	141510	69197	22183	18500	0	0	72764	0	27168	0	0	0	0	0			2279	21180;26081;27303;37374;38828;40719	true;true;true;true;true;true
MGYG000321778_01426	9	9	80	0	2210600	19479	0	25393	0	0	0	0	0	0	0	0	33465	0	0	0	324910	88249	167910	359810	384200	76010	137260	104210	114360	124680	35192	75136	63276	39643	37388			2280	9752;9972;16731;23918;33385;42049;44790;48138;48139	true;true;true;true;true;true;true;true;true
MGYG000413837_01933	12	12	116	0	2207000	153850	133960	136980	146060	97244	186660	63062	137720	219800	172020	121740	43829	65899	40744	73479	84137	98955	52992	67022	75559	0	0	0	0	35292	0	0	0	0	0			2281	5388;11406;14261;16716;22538;28403;30768;34806;36793;45690;45808;50462	true;true;true;true;true;true;true;true;true;true;true;true
MGYG000322400_02828	6	6	58	0	2205800	0	0	0	0	0	0	0	0	0	0	0	0	0	0	0	433070	208720	327240	373600	384060	42381	38173	52514	76472	90726	0	56823	62936	0	59053			2282	23481;28030;42950;43926;45660;49077	true;true;true;true;true;true
MGYG000322704_01105	10	10	120	0	2205000	95036	73870	109020	104280	59899	171730	134560	102650	144370	212180	105740	59393	174980	178440	139680	0	49915	16438	27800	0	81048	34043	46305	34386	49215	0	0	0	0	0			2283	2304;2919;6428;11925;16997;19510;20926;30654;47456;48749	true;true;true;true;true;true;true;true;true;true
MGYG000321701_01094	2	2	211	0	2204100	92694	88674	57992	104900	66262	115480	76796	99948	105430	97895	112330	80166	100910	102150	77376	8570.7	61794	35770	25079	10052	49243	67339	68865	63609	70237	67975	66366	91426	70599	68209			2284	35732;35733;45741	true;true;true
MGYG000321852_03343	2	2	57	0	2204000	0	0	0	34468	0	47639	50047	58399	44591	46625	102670	92547	95255	76457	83019	48224	59783	73699	79229	84973	104280	160930	106000	125630	128710	123220	55637	97633	99128	125150			2285	10633;30282	true;true
MGYG000321782_00582	7	7	105	0	2203400	72438	129150	138210	101060	125390	195290	165340	198070	67677	157940	53824	119420	71872	55050	222630	67972	22449	70727	72249	64959	0	17988	0	0	13692	0	0	0	0	0			2286	1361;4500;8584;27763;34908;41497;50980	true;true;true;true;true;true;true
MGYG000321796_02670	5	5	117	0	2203300	0	0	14888	0	0	0	0	3857.3	0	0	0	0	0	0	0	205370	305430	214930	182200	165540	101600	156860	173650	159950	175020	79468	80824	91915	57817	34029			2287	12394;12395;25198;25366;30548	true;true;true;true;true
MGYG000322103_00414	6	6	94	0	2201400	79981	79501	91147	84971	107600	144120	178440	98266	85868	124450	110760	96701	91947	114070	82290	97330	36381	31249	82898	45331	0	35446	25581	42805	88299	30356	24575	26742	0	64341			2288	27879;28727;28778;31650;32948;40451;44502;45036	true;true;true;true;true;true;true;true
MGYG000413837_02082	9	9	123	0	2199800	146120	134580	164030	84492	121800	194730	65144	60860	60396	138930	165520	75181	176870	116280	147310	14060	136600	33991	73041	0	0	12337	0	12747	64733	0	0	0	0	0			2289	19614;19706;38279;39060;40313;40883;45126;46165;50621	true;true;true;true;true;true;true;true;true
MGYG000322100_00305	4	4	62	0	2198300	57266	61037	46437	47818	42198	0	0	0	0	0	0	0	0	0	40522	268390	225820	265500	248620	238000	72954	98830	57913	67254	87185	0	0	86068	55915	130550			2290	3151;16886;37524;39562	true;true;true;true
MGYG000322902_02454	5	5	72	0	2197700	40496	37587	41207	37235	38233	42092	34723	37888	39912	42090	46310	28253	40025	0	31468	129600	73013	101320	130400	116340	239010	62884	201060	229870	233970	59296	0	19433	24107	39880			2291	316;20610;26292;31669;51618	true;true;true;true;true
MGYG000321876_04101	4	4	142	0	2195500	144690	121840	121550	140280	122080	162020	159630	139230	168980	234350	125470	0	139420	55657	91157	41515	23132	47900	103320	53274	0	0	0	0	0	0	0	0	0	0			2292	7569;7570;16756;32502;33265;35820	true;true;true;true;true;true
MGYG000322532_02323	11	11	121	0	2193300	76175	73656	80823	84048	76393	121620	258890	141680	100880	123380	115760	152470	142250	163670	224230	74667	35008	50962	44951	27538	14224	9980.8	0	0	0	0	0	0	0	0			2293	1191;2925;12110;14170;16621;17110;24731;34217;35242;47999;50947	true;true;true;true;true;true;true;true;true;true;true
MGYG000321781_01459	5	5	142	0	2191400	69417	58909	56093	80278	65657	30139	37777	44538	37385	30505	52770	45203	42809	48878	38376	125020	93429	73308	100190	140080	120040	140520	109990	94585	94359	108480	52670	51534	91136	57346			2294	3578;7428;16604;40472;40880	true;true;true;true;true
MGYG000393188_00576	3	3	108	0	2190200	47326	58083	71057	34674	39443	173600	210120	164050	159870	200140	109160	190300	133100	107730	204360	0	37530	16839	12845	0	32977	19919	0	90933	76114	0	0	0	0	0			2295	32346;32347;33216;33217;33613;35115	true;true;true;true;true;true
MGYG000322532_01332	7	7	161	0	2189900	131760	62762	151830	136340	64867	50471	27340	23752	50996	45524	72600	39151	38445	44378	30266	101850	98210	133990	120860	79816	65759	57643	47091	105890	64997	66769	68164	25969	50562	131870			2296	7743;23656;34946;34947;35008;39403;47584;49910	true;true;true;true;true;true;true;true
MGYG000329500_00607	9	9	95	0	2188100	0	0	0	0	0	0	0	0	0	0	0	0	0	0	0	185470	135340	128280	151460	157920	133090	131600	91076	118310	135570	236680	142270	108150	198300	134640			2297	6042;10999;23866;28742;28786;40938;46743;46863;48454;50443	true;true;true;true;true;true;true;true;true;true
MGYG000321821_00624	5	5	218	0	2188100	157710	141090	232350	100400	77269	24683	13144	20561	30333	79646	81926	19526	72266	74379	55943	129350	365550	169750	121230	105960	0	44237	16767	0	54066	0	0	0	0	0			2298	17530;26470;32652;32654;33323;33325;40265;50288;53840	true;true;true;true;true;true;true;true;true
MGYG000322545_01435	8	8	97	0	2185400	0	12132	16951	0	0	0	0	32363	0	0	66011	0	31180	42486	26408	136380	140190	114000	126490	78698	161950	168520	317480	126550	190120	29754	123940	96442	106280	41026			2299	12040;13179;30812;33820;42010;50203;50215;50267;50268;50269;50270	true;true;true;true;true;true;true;true;true;true;true
MGYG000413837_01218	5	5	88	0	2184600	180110	158830	151260	108500	170110	156880	128690	138140	151570	135540	175120	173600	147190	53143	155900	0	0	0	0	0	0	0	0	0	0	0	0	0	0	0			2300	15337;28886;36076;41344;52102;52103	true;true;true;true;true;true
MGYG000321902_03076	3	3	71	0	2182900	53585	61658	53617	95354	0	67013	96806	68327	62021	74620	79681	80694	112200	116120	70975	54901	86007	84913	0	101320	67299	156840	168950	26736	204020	0	0	74866	0	64358			2301	167;6774;19095	true;true;true
MGYG000321902_02200	6	6	66	0	2182400	0	0	0	0	0	0	0	0	0	0	0	0	0	0	0	79568	77651	123060	129600	143240	214190	159140	190630	187760	179440	148740	125630	134740	139720	149330			2302	16461;24469;33801;37147;49182;49446	true;true;true;true;true;true
MGYG000321715_05068	7	7	106	0	2181600	64775	267990	113150	106950	95255	125970	69969	141900	108080	91464	117970	83700	144330	145170	97349	92632	27927	67921	57562	55622	53162	23183	0	0	29542	0	0	0	0	0			2303	222;9394;12530;22023;25682;34375;43003	true;true;true;true;true;true;true
MGYG000322466_02743	6	6	112	0	2181000	205300	128430	136900	67139	56418	110350	59652	97157	155950	66792	53817	47235	46000	78560	45633	42362	60822	0	59632	13352	71330	68368	59259	78014	95445	47912	57297	61754	54802	55305			2304	22300;27936;28051;28217;35512;36099	true;true;true;true;true;true
MGYG000413837_01280	8	8	111	0	2178300	136330	168760	138180	139350	109390	119800	68879	104480	113760	145520	93450	66963	140950	65987	64606	35621	69911	51077	77759	33760	0	60018	29593	0	54741	29828	0	28644	30928	0			2305	15523;16607;19964;29738;34875;44156;47414;48468	true;true;true;true;true;true;true;true
MGYG000321759_03363	8	8	108	0	2177000	0	0	0	0	0	6751.7	0	0	0	0	0	0	0	0	0	75668	97398	114500	105060	147950	190620	151980	188950	220030	218490	185910	86332	43562	243130	100690			2306	13697;17192;18099;19972;25411;41350;46093;52322	true;true;true;true;true;true;true;true
MGYG000321802_03431	7	7	100	0	2175300	32283	33994	40748	47016	28080	57478	47104	91674	94032	77377	26245	57328	75015	69478	57020	59421	123760	119310	94769	126090	122830	132940	121290	102420	85962	47697	47165	52394	38300	66067			2307	6564;15674;20974;33684;33685;42407;42917	true;true;true;true;true;true;true
MGYG000393188_00518	9	9	85	0	2172400	18084	39532	14835	0	0	0	19657	0	79438	40543	30263	0	120530	36958	38616	201980	146540	169970	159700	120340	177740	168760	114490	117850	222070	19639	27833	0	52221	34832			2308	594;1643;9683;19030;20664;40825;41860;43568;43645;48883	true;true;true;true;true;true;true;true;true;true
MGYG000413837_02537	5	5	98	0	2166100	128350	138130	138490	110560	123610	100760	149370	16154	139370	140260	125080	74971	136600	160590	144920	47635	27954	42819	46453	28947	0	32222	30227	34214	33685	14728	0	0	0	0			2309	8315;10121;15798;38305;50771	true;true;true;true;true
MGYG000321824_02623	2	2	88	0	2165100	62955	68478	80089	56711	33315	32428	27110	31794	39127	32261	60269	31200	33515	36295	31644	162730	190610	152840	137590	143520	52672	108130	124150	81517	117720	52386	42186	44289	51380	46193			2310	15387;43826	true;true
MGYG000322513_00451	6	6	70	0	2162900	57711	34732	29431	38242	36446	120330	69194	76991	70489	63730	107450	68230	43936	48534	48826	83125	186880	180550	198620	38891	60750	36741	0	47190	66633	43512	46649	161350	50343	47356			2311	4411;6249;22820;27494;31531;51541	true;true;true;true;true;true
MGYG000321782_00207	11	11	80	0	2161500	166680	160860	146120	163490	120840	131700	110390	135660	176020	116020	42822	94773	187430	128870	110190	11360	29492	65100	29475	34214	0	0	0	0	0	0	0	0	0	0			2312	1621;9320;17266;17860;21087;30472;33934;36112;50233;51528;53203	true;true;true;true;true;true;true;true;true;true;true
MGYG000321851_02661	2	2	71	0	2160400	0	0	0	0	0	0	0	0	0	0	0	0	0	0	0	250360	261420	252850	234400	229400	47821	58008	56299	50600	147290	60087	59920	164350	130300	157310			2313	464;20826	true;true
MGYG000322175_01224	3	3	40	0	2160000	230330	0	289970	0	171160	0	0	125120	162380	143650	107340	0	68002	0	0	117610	166290	154790	96994	79194	0	54055	29957	33513	30411	31243	0	0	34443	33523			2314	3282;30827;35199	true;true;true
MGYG000322101_00082	3	3	53	0	2157500	0	0	0	0	0	0	0	0	0	0	0	0	0	0	0	196380	204140	248520	177700	185900	150690	151070	182300	148800	162360	64347	65539	84526	65131	70128			2315	1003;5378;5379;50157	true;true;true;true
MGYG000321759_00087	11	11	214	0	2156300	74669	111260	81676	37032	115800	147360	200840	140750	225290	133500	172300	183620	107880	155850	133630	0	0	0	27045	19171	0	14443	27620	0	46614	0	0	0	0	0			2316	3246;4901;15582;17410;19668;19956;34461;44763;52211;52973;53755	true;true;true;true;true;true;true;true;true;true;true
MGYG000321796_03719	4	4	83	0	2148300	51700	53951	76474	66302	62470	52541	93441	80075	61705	48086	71635	60955	56592	53724	66638	83595	48494	58090	249950	87462	165860	50838	50860	57281	144670	28736	32546	31040	67212	35375			2317	495;13236;40572;47914	true;true;true;true
MGYG000322513_01450	3	3	82	0	2146200	7939	0	0	18645	0	35604	26900	0	0	0	0	28200	32070	0	29587	120190	82739	108280	158030	121150	182290	113030	166230	197870	211430	170120	83231	44650	108250	99778			2318	31216;32797;40124;46201;46202	true;true;true;true;true
MGYG000413837_02215	10	10	116	0	2146000	68713	85725	69960	40313	107820	75703	152130	100560	114000	136670	26156	100990	107630	44839	214080	44522	45705	74990	39629	45518	101240	34831	59774	125200	90604	38698	0	0	0	0			2319	7162;7606;13625;25918;35405;47769;47770;50581;51532;52496	true;true;true;true;true;true;true;true;true;true
MGYG000393188_01326	11	11	72	0	2146000	0	0	0	0	0	0	9854.6	0	4404.8	0	0	35957	42508	29060	0	220150	28281	94901	205280	179510	165250	104220	145590	178540	233650	91166	126250	127010	0	124380			2320	1463;1780;4037;6580;7191;9038;15837;23238;36667;37289;51924	true;true;true;true;true;true;true;true;true;true;true
MGYG000322532_02283	12	12	134	0	2143300	66655	75021	124620	15144	0	41291	93395	39069	59045	68602	64556	46434	82406	74251	160970	224680	197570	172350	149860	184680	0	44859	30646	44274	82912	0	0	0	0	0			2321	1245;1267;3042;8576;8577;11674;18418;27192;32584;33300;40463;48132;52379	true;true;true;true;true;true;true;true;true;true;true;true;true
MGYG000321839_01040	4	4	133	0	2143100	114200	53107	58251	74851	75778	36058	65415	62924	35646	62224	88441	58598	30596	75061	23480	123560	146380	67175	75580	107900	94741	109230	111290	62153	102770	48010	48090	58232	48167	25139			2322	19906;37378;50160;51636	true;true;true;true
MGYG000321902_00176	2	2	34	0	2141100	0	133820	30893	0	0	132630	21123	221780	150750	208860	148520	288650	333960	288090	29399	0	0	0	0	0	0	0	0	19421	0	133200	0	0	0	0			2323	4764;34020	true;true
MGYG000321827_00194	5	5	109	0	2140800	67117	69053	40609	0	27981	84108	199070	114060	83767	89873	93355	39996	300090	79410	83262	38484	130520	36760	29804	0	75610	49522	70365	74481	99303	28060	72542	63593	0	0			2324	19530;19531;32288;34064;37162;50481	true;true;true;true;true;true
MGYG000413837_02301	7	7	98	0	2140100	133050	99592	73011	123950	71701	116010	152610	95907	124520	174060	174320	172800	180210	176210	206440	0	0	15327	29885	0	0	20445	0	0	0	0	0	0	0	0			2325	13973;27856;29178;29179;35424;44366;48530	true;true;true;true;true;true;true
MGYG000322444_00094	4	4	82	0	2139400	99931	78147	124940	29548	83541	0	40611	0	0	73752	50578	44048	59188	63639	82723	182170	71360	160060	178580	146430	47186	46220	43922	46964	46578	75230	66042	75840	67270	54874			2326	457;16398;17797;21703;21704	true;true;true;true;true
MGYG000393188_01983	11	11	82	0	2136400	0	0	0	0	0	0	41357	0	0	0	0	0	0	0	43987	192150	90636	135930	265920	151810	102330	89463	163010	270700	232000	40292	99043	82418	135340	0			2327	9100;9101;19959;28611;28738;30920;32693;33338;36819;43101;45545;47565;51077	true;true;true;true;true;true;true;true;true;true;true;true;true
MGYG000321713_01614	5	5	98	0	2132000	78129	92708	109470	77390	0	43488	40788	48837	42576	0	37669	69472	73028	73392	0	142410	142400	136030	148250	103670	81971	110320	114230	101060	97625	75754	39810	0	51490	0			2328	21437;28512;42906;48526;48527	true;true;true;true;true
MGYG000322281_00148	6	6	81	0	2129500	0	45693	0	0	0	0	26089	61882	57772	55269	41193	36270	70004	46680	40330	162930	71953	139340	84878	170810	159800	169790	130390	153520	124640	58861	48247	73009	51162	48941			2329	23135;33898;37106;44898;45538;53609	true;true;true;true;true;true
MGYG000321796_01463	1	1	86	0	2129100	59020	80047	66829	45773	81892	106610	145100	132870	116790	103600	194180	131220	158310	71973	134900	17883	0	0	0	0	49650	65143	57294	50024	50110	30329	0	59157	66446	53903			2330	42722	TRUE
MGYG000321782_04503	13	13	146	0	2126100	24590	37832	69308	62179	42202	75472	33827	97430	131790	120850	87785	13467	167490	90468	141380	91236	98058	91614	76684	69812	100210	70794	85828	79484	96152	17901	0	27194	25073	0			2331	1657;5468;8351;9902;13163;17901;24678;28733;31508;37852;39227;41035;51139	true;true;true;true;true;true;true;true;true;true;true;true;true
MGYG000321726_01687	2	2	57	0	2124500	53084	58001	47672	55559	62382	47432	91240	73022	48580	47768	50738	87361	77439	88390	89912	105910	79230	112510	117070	101920	60897	82125	67199	69005	73412	58569	46994	60175	52823	58107			2332	21013;40817	true;true
MGYG000329893_00269	4	4	86	0	2121400	30598	28684	0	48238	110560	98851	237100	110270	116140	202180	141330	99754	110130	185810	170920	21174	0	62006	48840	53826	0	0	0	0	55786	54863	69067	0	65324	0			2333	3198;8044;31570;48591	true;true;true;true
MGYG000321751_02183	1	1	44	0	2120900	0	0	0	0	0	41169	28472	0	0	0	38236	34475	0	48246	0	120070	80134	126050	108540	133060	118560	121160	151300	122740	133880	152740	151030	149720	134760	126550			2334	15692	TRUE
MGYG000329893_00425	3	3	110	0	2119100	108070	87726	87756	103920	109300	107680	70431	92945	112350	103910	94449	59600	96045	26581	65632	89060	81261	91357	95682	100830	75390	64160	90953	39865	64186	0	0	0	0	0			2335	4726;33418;45167	true;true;true
MGYG000321898_03012	4	4	151	0	2119000	40469	62085	60643	72219	84248	132250	138030	156410	123760	134480	80780	115020	101940	112500	105180	62956	51085	51136	49732	52428	62457	60931	72285	53739	65274	0	16924	0	0	0			2336	872;12830;21546;47866	true;true;true;true
MGYG000322532_03331	4	4	79	0	2117800	105770	59787	99925	104960	147220	161990	117580	114120	131360	117400	115400	116370	109620	57642	104150	0	0	47977	0	0	59511	50715	60961	65873	50489	0	68603	0	50402	0			2337	4740;4742;27377;53559	true;true;true;true
MGYG000322670_01017	8	8	124	0	2117100	144760	122900	134120	89744	110780	97705	129960	59745	58538	69099	88493	23112	98889	27918	100270	52580	97800	61211	51204	53841	64517	84729	66360	82094	59460	21070	0	34696	31504	0			2338	4278;5305;11521;17004;21356;24622;46225;52909	true;true;true;true;true;true;true;true
MGYG000321884_02009	2	2	117	0	2115900	116070	82080	113860	38257	43244	217790	161850	180240	175370	179930	210690	148650	181740	92794	157360	0	15962	0	0	0	0	0	0	0	0	0	0	0	0	0			2339	29776;31973;32009;33085;33101	true;true;true;true;true
MGYG000322403_03058	2	2	44	0	2114600	0	0	0	27006	17941	28780	33092	25327	25498	19318	23554	26946	31205	0	32428	143290	125120	154510	147170	136790	98920	145250	147620	113660	130820	94570	74681	109560	99972	101580			2340	29844;53820	true;true
MGYG000331268_01124	8	8	103	0	2112500	57508	13424	10855	95664	96133	154080	168180	109940	99237	218320	99247	93539	143750	128460	188500	0	6511.6	8059.9	0	0	138950	0	114660	0	94410	0	73052	0	0	0			2341	7074;7084;23303;25743;31700;34410;42513;53526	true;true;true;true;true;true;true;true
MGYG000321730_01910	3	3	44	0	2111200	270980	342110	424360	328310	179760	26439	0	24519	21234	0	34783	0	17293	37749	0	69398	130540	95147	49920	58636	0	0	0	0	0	0	0	0	0	0			2342	39563;39564;44544	true;true;true
MGYG000393188_01678	10	10	124	0	2110900	0	0	9688.4	0	0	0	0	0	0	0	30883	0	0	17196	0	74963	101800	147560	131320	156690	297760	124390	250920	188120	264580	0	98129	65775	16030	135040			2343	755;6039;7364;9767;16209;28111;30470;30471;35050;44894;50527	true;true;true;true;true;true;true;true;true;true;true
MGYG000321782_00383	6	6	112	0	2108400	68300	75239	66784	60115	42629	50339	45866	36594	48998	65663	46889	38381	63844	35573	38272	127410	89378	118460	128590	108320	109100	46374	77842	120700	72374	85347	70565	87902	34077	48493			2344	1112;3843;10610;15976;43133;45144	true;true;true;true;true;true
MGYG000413837_01673	8	8	141	0	2108100	82768	87629	53472	14437	93057	154030	98188	118530	149160	206470	122730	94537	178360	129520	156480	32359	25097	31882	40349	50030	27785	22598	35038	0	103570	0	0	0	0	0			2345	5056;8010;8509;17233;30153;44336;44337;49383;52569	true;true;true;true;true;true;true;true;true
MGYG000413837_01698	7	7	78	0	2106500	75242	125820	85993	115700	126860	121400	204650	176410	129770	145800	168550	175910	111510	169550	173360	0	0	0	0	0	0	0	0	0	0	0	0	0	0	0			2346	15330;28842;32317;35862;37072;45372;47495	true;true;true;true;true;true;true
MGYG000322444_03024	5	5	120	0	2105700	53407	82079	51159	33628	81860	105520	62538	90714	109500	93448	32659	33164	72835	46682	17776	83617	133160	107640	112650	136930	130750	86202	88263	73767	75022	29771	0	27450	20976	32526			2347	11139;11502;14628;30053;47806	true;true;true;true;true
MGYG000413837_01002	11	11	148	0	2104900	138150	81629	100990	63280	138900	129310	157330	132290	169640	156130	122740	127970	177010	113560	146380	14463	30791	16765	0	0	0	22086	17470	12869	35161	0	0	0	0	0			2348	339;2973;6830;11605;25382;36432;39429;42334;47319;48986;48987	true;true;true;true;true;true;true;true;true;true;true
MGYG000321733_00331	9	9	90	0	2104700	137400	124570	172390	38485	93690	191130	93436	198790	223330	169340	114210	80087	90582	65142	92827	63610	43138	14493	61092	36908	0	0	0	0	0	0	0	0	0	0			2349	4675;11341;11846;11847;11848;11964;22937;39172;47944;47945;53190	true;true;true;true;true;true;true;true;true;true;true
MGYG000321715_02210	6	6	102	0	2104600	126280	130770	115930	144590	25064	128210	114670	131310	130840	125250	114240	110280	130470	120790	106470	49188	28894	39482	71018	31063	31889	0	28392	0	18690	27702	0	23084	0	0			2350	19728;29652;29688;43890;52238;53492	true;true;true;true;true;true
MGYG000411070_00682	1	1	20	9.33306e-34	2104500	0	0	0	0	0	0	0	0	0	0	0	0	0	0	0	55777	0	33756	48924	33962	284760	256480	0	235670	232480	276780	200110	176290	146730	122750			2351	6646	TRUE
MGYG000329893_01621	11	11	107	0	2103600	90178	78866	62798	90945	108760	105450	60237	35456	156670	141510	62291	64596	138280	0	121080	71070	59934	61455	81417	79292	27482	72986	14636	26945	20398	107170	36910	55179	71626	0			2352	10333;21179;37835;37836;38505;39059;41501;48251;48353;49267;49652;51301	true;true;true;true;true;true;true;true;true;true;true;true
MGYG000329500_00852	8	8	112	0	2101100	19506	0	0	0	0	0	0	0	0	0	0	0	0	42358	0	199910	265030	165040	83168	122030	224330	189050	135610	168870	200130	56891	60015	61604	57878	49676			2353	845;7276;10759;40436;40437;42927;46848;46849;47217	true;true;true;true;true;true;true;true;true
MGYG000322444_00493	7	7	80	0	2100500	0	0	43235	10898	43581	27592	51741	29428	21684	31653	24598	35351	43806	0	0	208400	214480	197390	240810	210530	88439	17006	77657	169420	108790	54221	49495	44613	55709	0			2354	27161;29582;36584;47027;49345;51159;53666	true;true;true;true;true;true;true
MGYG000331268_00976	7	7	83	0	2097900	0	0	12211	0	0	0	27346	21443	37238	100390	0	0	60849	20672	26415	69730	69555	87094	98928	157720	90659	98235	154160	142460	109930	123120	161530	177790	152120	98346			2355	13166;19415;21867;28463;29316;35789;41232	true;true;true;true;true;true;true
MGYG000410838_01780	3	3	86	0	2093600	30863	29835	33597	26852	23602	20803	16808	22732	25360	18253	64959	12416	17826	25902	14897	156990	259190	222940	151710	146340	88443	108610	172500	83011	112830	46553	35517	18261	44662	61286			2356	16137;43314;47005	true;true;true
MGYG000329893_01874	11	11	120	0	2092600	203920	166370	140250	78341	130280	119950	142160	147400	169260	91360	99572	135730	142450	134470	38331	0	0	0	0	0	38899	0	40608	34447	38835	0	0	0	0	0			2357	19206;27327;34733;43956;44415;45121;46698;50241;50865;50866;51908	true;true;true;true;true;true;true;true;true;true;true
MGYG000413837_01998	3	3	76	0	2092400	113310	129830	114200	107720	88598	159380	171810	145330	163890	121560	94709	154370	149850	78207	119280	18150	22046	18585	0	17215	24228	30717	26959	0	22467	0	0	0	0	0			2358	15903;16894;35479	true;true;true
MGYG000322209_02179	1	1	27	0	2092000	0	0	0	0	0	0	0	0	0	0	0	0	0	0	0	130720	64699	112860	155230	146850	127870	167880	133900	131340	127400	142670	171770	143010	176600	159190			2359	49582	TRUE
MGYG000413837_00505	8	8	113	0	2090000	39727	70812	111440	74739	135640	149610	120980	147530	208540	197360	182390	133190	177200	154740	154050	0	32075	0	0	0	0	0	0	0	0	0	0	0	0	0			2360	672;6397;8059;8122;12766;24034;37833;40280;52675	true;true;true;true;true;true;true;true;true
MGYG000397726_02234	7	7	98	0	2088000	61681	66374	26845	27316	90173	112910	84349	76206	175740	136020	106900	88015	168420	170970	105320	56502	20150	59791	50757	15739	35092	0	87534	37954	39815	0	60029	37321	42873	47222			2361	272;6304;12143;17112;29326;46238;52835	true;true;true;true;true;true;true
MGYG000413837_00803	6	6	56	0	2084900	67814	105370	75561	90163	86723	257410	281250	212470	302480	29091	144440	0	64226	16311	351640	0	0	0	0	0	0	0	0	0	0	0	0	0	0	0			2362	1509;25946;28536;28539;29627;38866;38867;52299	true;true;true;true;true;true;true;true
MGYG000321852_01689	7	7	116	0	2081100	25474	0	94946	33274	0	29504	46777	13250	46621	49889	34529	37188	39430	40418	23978	203890	174340	163960	117960	260320	0	79710	105430	148710	145830	29051	33907	31316	32112	39231			2363	6358;20488;23226;30272;35915;36119;42005	true;true;true;true;true;true;true
MGYG000321945_00478	5	5	65	0	2078800	33700	64251	0	100310	84505	121890	109810	133030	143610	143780	48288	123020	121480	179280	178920	49882	53528	57289	0	55143	47429	35371	51814	0	55903	45970	0	0	40627	0			2364	252;834;2999;28327;36881	true;true;true;true;true
MGYG000413837_02488	12	12	70	0	2074200	141150	217250	37385	27920	220030	164550	86865	66064	144200	154390	199040	120620	196270	134350	164130	0	0	0	0	0	0	0	0	0	0	0	0	0	0	0			2365	3733;5062;12081;12562;13548;18865;23219;35227;36665;36973;39460;49539	true;true;true;true;true;true;true;true;true;true;true;true
MGYG000413837_00523	7	7	94	0	2073100	110120	79851	110120	62528	57672	112860	103010	81363	129380	142630	260570	92924	184280	132150	207760	0	0	30898	34736	43047	29135	0	27212	0	40839	0	0	0	0	0			2366	16231;22657;25015;28349;31529;41693;52775	true;true;true;true;true;true;true
MGYG000413837_01707	9	9	102	0	2073000	81957	85726	82099	82377	65437	146500	163240	204720	207670	238930	102820	69720	226350	110370	137220	0	10268	0	0	0	0	30195	0	0	27377	0	0	0	0	0			2367	2577;9532;9533;11346;22044;31962;39199;48565;48665;51387	true;true;true;true;true;true;true;true;true;true
MGYG000321782_03350	8	8	61	0	2072700	116160	133990	117860	101870	67054	164280	82689	153060	172370	175610	115630	72112	116460	150420	88301	45822	58700	49684	51448	39179	0	0	0	0	0	0	0	0	0	0			2368	10479;15426;19481;19705;22843;34829;41629;52451	true;true;true;true;true;true;true;true
MGYG000322513_01992	12	12	146	0	2072500	112220	102540	96327	145850	130350	82320	92789	41756	108680	124230	128270	77283	166410	100120	112590	54062	55234	16925	51700	69361	42171	19312	41916	19395	17828	20477	0	22860	19504	0			2369	11791;13692;14084;16026;21612;23844;33620;37785;41494;42390;47548;52032	true;true;true;true;true;true;true;true;true;true;true;true
MGYG000322133_01917	8	8	91	0	2068600	85667	214290	85125	125120	92751	146310	186460	110230	87501	157760	81788	139510	162210	108740	146790	60160	0	78219	0	0	0	0	0	0	0	0	0	0	0	0			2370	33362;33363;37898;37899;41202;41781;47251;50761	true;true;true;true;true;true;true;true
MGYG000322881_01361	9	9	74	0	2068100	116830	84221	36403	135970	132780	214280	121130	85129	113740	163200	142910	178240	229430	140370	118300	0	0	0	38558	0	0	0	0	0	16651	0	0	0	0	0			2371	9224;22652;26373;30886;36993;44316;44505;46203;52870	true;true;true;true;true;true;true;true;true
MGYG000322532_01292	9	9	85	0	2068000	118530	56842	82954	101800	52004	74923	109390	94603	100400	112770	60773	82601	38388	103290	0	121880	36682	134020	34571	91999	117700	43275	41603	50814	129120	0	0	0	0	77056			2372	11670;20236;26946;27528;28603;30707;31768;34596;38871	true;true;true;true;true;true;true;true;true
MGYG000322709_00126	4	4	92	0	2064800	47543	47977	70515	52443	48995	47911	79120	98170	48492	93081	109330	35307	143520	131350	90342	56528	51358	41381	46581	38768	88987	73817	81185	67511	84642	69460	45941	99009	10081	65488			2373	4420;9148;39504;46037	true;true;true;true
MGYG000322902_02796	8	8	94	0	2064000	34648	48614	0	0	0	34147	29249	58579	59239	28703	52624	24685	38947	22705	10956	104510	81789	141420	179770	126370	104630	73813	110460	161300	112990	83984	45520	103260	94720	96402			2374	9894;26482;28378;32320;33204;35992;41671;44844;52152	true;true;true;true;true;true;true;true;true
MGYG000322766_01839	3	3	91	0	2063200	39563	40498	38148	38239	37153	36787	80801	31851	63313	66399	0	0	0	0	30097	177050	111530	172170	176080	172520	90308	88013	106760	88896	92974	54813	54420	68388	57174	49306			2375	21259;37056;50021	true;true;true
MGYG000322466_00013	3	3	69	0	2062200	0	0	0	0	0	0	0	0	0	0	0	36906	0	0	0	92549	96478	57129	37255	54754	202550	183920	193530	127560	109910	186250	157690	159200	202540	164030			2376	16307;41208;41209;43624;43672	true;true;true;true;true
MGYG000321733_00407	5	5	104	0	2061900	26974	34948	51874	31800	22123	112660	57316	128440	106870	79263	104000	48997	85205	157760	76153	37016	46695	74966	47968	42769	53870	64232	49015	73467	104960	58379	97364	39880	121380	25514			2377	11499;15166;15167;24353;24355;34620;51755	true;true;true;true;true;true;true
MGYG000322874_02244	5	5	105	0	2060900	0	0	0	0	0	0	28842	0	0	0	0	22323	30465	30635	23835	89374	0	67558	29637	29740	208380	96520	83289	230540	227390	178930	158240	198770	156780	169680			2378	1248;16692;24623;43769;45769	true;true;true;true;true
MGYG000329893_01749	8	8	119	0	2060200	195370	176740	161190	163350	180830	154070	55491	103640	135260	163400	34092	22121	66943	32415	55982	46295	103080	93446	53999	62454	0	0	0	0	0	0	0	0	0	0			2379	8365;8528;14938;16634;22338;24938;28556;39636	true;true;true;true;true;true;true;true
MGYG000321884_00922	4	4	96	0	2057800	42986	36428	40970	32254	30828	43803	80708	0	17997	54175	0	52897	0	0	95414	206160	104970	112540	204230	207220	135360	0	105000	101830	164450	37135	105550	0	0	44860			2380	10438;34662;35865;41746	true;true;true;true
MGYG000325570_00757	1	1	29	4.16467e-33	2055200	202200	0	211670	0	218520	134290	98738	132180	156970	151290	130510	98336	114300	137640	95309	68756	0	60384	0	0	0	17622	0	26501	0	0	0	0	0	0			2381	40068	TRUE
MGYG000321997_01667	1	1	58	0	2050200	0	0	47598	46558	43842	69264	59684	63627	0	0	69567	60825	74156	75286	46798	121840	121410	138380	92235	101410	100680	128790	147930	115870	131550	0	56898	0	48128	87839			2382	49144	TRUE
MGYG000321771_02179	4	4	51	0	2048000	0	0	0	0	35448	0	0	0	0	45173	0	18655	0	0	22732	177570	143320	140030	151530	114760	126440	121990	146530	173770	190720	75428	94889	137340	49349	82326			2383	18299;18300;46175;48859;51580	true;true;true;true;true
MGYG000322403_00791	3	3	48	0	2047200	0	0	0	0	0	0	0	0	0	0	0	0	0	0	0	93377	48464	116650	103230	151640	276920	16082	127560	249900	238110	253860	0	75785	295630	0			2384	1576;1577;49025	true;true;true
MGYG000322400_02640	5	5	104	0	2045400	34522	31541	0	0	0	17617	284540	21370	20589	62519	21668	38617	73714	22174	0	116550	91195	117280	60877	108160	75067	72754	140110	20558	231250	0	0	197820	0	184920			2385	8539;18625;33579;44798;49389;49390	true;true;true;true;true;true
MGYG000329893_00468	8	8	124	0	2044900	75128	42884	76488	0	41266	143160	186500	31896	78369	42137	101060	48049	128870	92707	69674	25357	24917	23780	78599	50138	74147	36074	107050	101770	80619	73089	71488	62001	35079	42609			2386	5122;7372;7829;16260;20075;20076;23407;38056;41414	true;true;true;true;true;true;true;true;true
MGYG000413837_00874	6	6	75	0	2044200	56220	57031	36922	38507	77849	160190	183620	154470	105320	139310	220910	187340	148330	49183	182610	30109	23163	27166	30902	29500	0	0	0	77741	27841	0	0	0	0	0			2387	11239;27943;28625;31723;42143;47443	true;true;true;true;true;true
MGYG000321796_03635	1	1	25	0	2043100	0	45482	0	0	0	56225	74327	48531	60440	50336	48101	51916	57237	47230	43975	0	114670	166790	0	189630	220590	0	159340	208590	207430	53697	0	0	54064	84476			2388	40597	TRUE
MGYG000322466_00330	3	3	80	0	2042700	65285	71190	68969	69022	84371	32820	32934	35794	31539	34458	34680	0	37120	32750	42514	241050	203820	240450	217460	263300	61062	0	0	37602	76221	0	0	28341	0	0			2389	18792;24041;47904	true;true;true
MGYG000321852_01434	6	6	45	0	2041300	0	0	0	0	41719	0	0	69272	0	0	0	0	0	0	0	248420	166510	100760	311460	169320	177410	41124	38553	236400	317380	0	47176	32999	42755	0			2390	16554;17446;17449;27887;31437;32875;42690;42691	true;true;true;true;true;true;true;true
MGYG000321884_01769	8	8	109	0	2040800	47545	45851	50088	39152	0	25746	76091	86763	60037	40326	50646	94715	54065	61411	32044	45654	81245	64647	0	43043	123440	154190	94975	125680	182000	102160	71529	97339	62495	27956			2391	5615;7405;14354;20480;22621;39274;39491;53045	true;true;true;true;true;true;true;true
MGYG000321715_02226	3	3	47	0	2040400	0	0	0	0	0	118420	82273	153780	0	104030	43300	97264	246280	115980	62145	22556	0	12107	14644	40219	117100	130430	0	111080	88284	111530	76497	78859	98528	115070			2392	10007;15686;41714	true;true;true
MGYG000325570_00193	1	1	27	0	2038000	0	0	0	125450	212660	102740	0	60284	102200	129850	77680	96664	106510	74288	69781	91794	0	94180	94376	0	43725	67101	57651	48400	53068	55407	70615	81218	68052	54276			2393	20458	TRUE
MGYG000321884_03865	9	9	82	0	2036100	71605	143170	129150	59960	24477	297500	154070	106170	195330	222160	75315	97324	123920	78029	158270	0	0	0	0	0	0	26761	0	0	0	38147	0	0	34696	0			2394	8068;8126;15432;19347;23388;35648;39286;39687;39692;41854	true;true;true;true;true;true;true;true;true;true
MGYG000321759_01761	12	12	79	0	2036000	22293	81356	44695	46384	81651	92390	159140	113010	187860	159190	250280	35712	150000	184610	179990	16240	0	26892	20878	0	10892	0	0	45297	67476	14781	0	0	44952	0			2395	4335;11635;12024;15481;17924;24749;27277;32072;37450;37915;42770;51008	true;true;true;true;true;true;true;true;true;true;true;true
MGYG000321707_00798	2	2	61	0	2034600	35635	36041	37440	0	36848	0	0	18353	22758	28837	32944	35951	35463	37612	97030	51565	50820	41751	47146	104290	58015	41776	190080	86590	163720	224470	221630	140300	54346	103230			2396	10387;10388;23288	true;true;true
MGYG000321869_00704	10	10	86	0	2033900	33437	28619	0	0	8385.4	59592	0	0	32319	36340	0	18188	29107	30603	0	75501	76023	34351	125680	57504	65196	185490	238100	174380	182190	72605	93449	181430	95587	99779			2397	2675;4086;13565;15061;15294;21989;33967;34130;36652;40776	true;true;true;true;true;true;true;true;true;true
MGYG000322513_00305	11	11	93	0	2033000	86579	60828	33807	18848	52330	103280	145070	140650	115320	109760	33037	88629	117300	138570	173600	0	0	0	0	28141	31523	108650	0	187350	93439	32033	0	134210	0	0			2398	4697;4698;5274;8998;13176;20792;34360;45976;49916;50351;52135	true;true;true;true;true;true;true;true;true;true;true
MGYG000322101_02102	8	8	79	0	2032500	18980	0	69285	36290	0	0	0	0	0	0	0	0	0	0	0	372700	371490	478210	156220	187240	30069	72791	0	28193	0	35886	60099	39953	35908	39147			2399	470;14978;15472;17177;19858;34896;40842;43951	true;true;true;true;true;true;true;true
MGYG000322321_02675	7	7	94	0	2031800	38674	20633	0	0	13968	57997	31974	49550	71518	79648	31859	23825	51909	0	29566	114360	117150	185970	82710	232220	40225	96784	66517	101180	142950	40580	102310	110580	25970	71151			2400	1462;13329;23488;23489;25437;37017;44059	true;true;true;true;true;true;true
MGYG000322532_01804	3	3	93	0	2030400	128570	88308	117080	69462	91754	153240	117520	139900	166270	215300	149480	52863	116570	27100	138890	38043	17446	24327	42789	0	30365	7106.6	24201	33814	39969	0	0	0	0	0			2401	37918;37919;40971;53394;53395;53397;53398	true;true;true;true;true;true;true
MGYG000413837_02212	11	11	99	0	2029800	219090	112790	115020	124990	118130	160480	118680	106640	172280	208060	204090	97750	165190	76738	29911	0	0	0	0	0	0	0	0	0	0	0	0	0	0	0			2402	11792;15880;31514;34683;36051;37382;41270;41917;51401;52833;53199	true;true;true;true;true;true;true;true;true;true;true
MGYG000321759_03719	5	5	102	0	2028900	61620	0	0	0	0	41734	33910	36407	0	0	37715	0	32676	0	26356	129920	168760	158710	142570	140870	109700	136530	110190	103400	105980	96301	90866	55374	95269	114020			2403	8184;8185;18808;18809;50823;51295	true;true;true;true;true;true
MGYG000322902_01578	3	3	109	0	2028500	67266	111310	95958	32383	38410	114900	106700	112640	88581	103870	200380	184830	176580	97369	120870	8805.4	3783.2	0	11596	8339.4	73559	16725	11336	75064	37531	0	0	43941	42434	43396			2404	147;22321;22330;24068	true;true;true;true
MGYG000393188_02698	7	7	114	0	2028100	169990	108340	167810	103390	161010	157680	78687	182920	104310	109120	112630	104640	131230	72621	89086	11967	63146	0	26778	0	0	19277	0	0	53492	0	0	0	0	0			2405	12794;12989;25699;30451;32409;51743;52839	true;true;true;true;true;true;true
MGYG000322400_00981	4	4	57	0	2027700	36110	37092	116160	38230	38191	42963	44508	44716	45085	100020	46781	51019	115700	107510	53978	130460	116270	68629	88441	85631	38354	86284	113880	116620	120790	59352	33368	0	51530	0			2406	3438;21298;25612;48715	true;true;true;true
MGYG000322513_01446	7	7	56	0	2026200	0	0	0	0	0	25843	62554	0	55710	54305	13670	0	0	42339	0	71582	69930	99852	76658	76462	199810	208370	114700	214680	231050	0	172610	22434	181410	32232			2407	9549;12324;13165;20108;20109;37830;46459;50638	true;true;true;true;true;true;true;true
MGYG000329893_00635	8	8	104	0	2026000	125250	116150	86010	67631	112810	95740	145220	158300	132300	123530	125340	44319	119020	66311	79382	56862	53085	50098	62401	57887	16267	16283	99346	0	16417	0	0	0	0	0			2408	10945;14481;21315;30535;42071;42873;43243;44668	true;true;true;true;true;true;true;true
MGYG000321715_03012	6	6	89	0	2025300	85628	88952	72762	39534	69277	36542	62090	64744	38550	36758	0	91063	75151	59848	40014	93807	97752	123240	174840	180700	41777	113160	36412	70990	30347	47395	52568	30252	39661	31482			2409	6838;14789;15777;21370;24675;34849	true;true;true;true;true;true
MGYG000413837_01945	10	10	117	0	2024400	68587	69254	43188	47142	98627	114390	80118	99447	140130	125660	100080	116200	128460	101510	49732	42167	16214	51391	44235	51763	33930	43854	35606	53854	64411	53784	36876	44603	69179	0			2410	5563;8900;13951;17114;22694;27400;35494;38084;41691;49658	true;true;true;true;true;true;true;true;true;true
MGYG000410762_00251	2	2	40	0	2023600	0	0	0	29026	0	0	0	0	0	0	0	330160	0	0	229660	134090	121260	157060	68798	115390	38380	41226	110380	119860	191430	54718	0	92541	107170	82416			2411	7083;49090	true;true
MGYG000322398_00467	6	6	132	0	2022100	0	0	0	0	20968	0	20640	91675	10145	89800	34154	54177	67370	0	63624	113560	53647	123140	109650	101500	154830	114910	107930	127930	210290	49991	97946	42034	50388	111760			2412	3124;6736;17972;32660;50407;53336	true;true;true;true;true;true
MGYG000321876_00541	3	3	82	0	2020900	0	24269	0	0	0	41128	44088	44432	60142	43802	46109	47900	56723	51231	42556	120410	98764	106350	32790	43154	117770	104720	104830	110970	112640	164360	102910	93686	106970	98169			2413	14608;14609;50936	true;true;true
MGYG000329893_01509	9	9	101	0	2019400	38046	41287	25510	22781	37838	170670	131210	182360	117140	263640	117830	110050	170640	157160	93081	0	0	0	0	62773	43576	26910	47213	38808	75375	45464	0	0	0	0			2414	441;7573;26557;26558;30682;31463;32885;34504;35903;48951;52443	true;true;true;true;true;true;true;true;true;true;true
MGYG000321876_01741	3	3	59	0	2019200	0	0	0	0	0	43811	52038	64609	78485	56365	51475	67838	60166	69724	55944	33143	35350	41704	26189	59427	166880	135560	119980	0	190620	144450	141350	78210	118330	127530			2415	14803;36117;53224	true;true;true
MGYG000322513_00100	9	9	80	0	2018800	124740	129900	96918	63430	74411	75114	121640	132510	146050	177520	110610	44381	80273	119350	154350	0	45909	27552	0	26810	87544	91557	45609	0	42648	0	0	0	0	0			2416	8198;8570;10772;26393;26943;33768;33913;43500;48235	true;true;true;true;true;true;true;true;true
MGYG000322466_01817	9	9	110	0	2018600	155280	189110	212960	74366	32576	109640	103030	78567	100160	86861	81570	151480	124640	63343	90501	65885	48233	0	72108	0	51214	0	39325	44976	42803	0	0	0	0	0			2417	12158;12502;13947;15133;16272;30561;31892;50129;52768	true;true;true;true;true;true;true;true;true
MGYG000321869_01403	11	11	102	0	2018200	0	0	0	0	0	36150	0	34341	58108	23913	0	0	0	0	0	113350	177660	256050	247350	103170	90559	149290	165400	111010	189730	28657	40924	77125	37519	77915			2418	1338;1513;1514;13755;20332;20859;24146;24701;30510;35491;49212;50664	true;true;true;true;true;true;true;true;true;true;true;true
MGYG000322281_01070	4	4	87	0	2016800	0	0	0	33045	37519	36024	41671	37579	33738	37004	36747	39640	41569	40458	38976	86792	54955	87923	98189	86611	123590	115210	118680	127980	141130	96438	109700	102980	102470	110210			2419	20134;24997;25000;35400;48208	true;true;true;true;true
MGYG000322843_00417	3	3	96	0	2015700	65146	42530	27777	15905	68826	195640	167040	140840	138380	123870	211940	146030	137840	146280	92183	14569	0	39382	14546	12192	0	0	0	0	67118	96080	51632	0	0	0			2420	30330;31992;32013;33092;49337;49338	true;true;true;true;true;true
MGYG000413837_00101	10	10	184	0	2015000	162250	176110	141220	127290	83449	163070	115540	85996	270360	183350	125890	60172	112170	98396	86896	0	22862	0	0	0	0	0	0	0	0	0	0	0	0	0			2421	5910;19344;29583;30650;34138;40095;40434;43443;45242;45962	true;true;true;true;true;true;true;true;true;true
MGYG000321917_02734	6	6	66	0	2014400	94943	47400	77110	98229	61529	34776	26996	35500	43265	62725	32994	30575	37360	36203	74182	51471	103820	92308	123590	115920	144430	75181	91951	146690	71574	40300	41862	37401	43178	40907			2422	13040;19891;24921;42096;46968;47628	true;true;true;true;true;true
MGYG000322400_00345	10	10	116	0	2012100	0	0	0	0	0	0	51619	0	61618	0	0	0	0	0	0	259060	113510	141340	254490	148620	140920	223220	118310	118100	165600	49354	61955	32766	30248	41353			2423	15960;16149;18641;19498;19886;21414;33622;33623;51616;52511	true;true;true;true;true;true;true;true;true;true
MGYG000322101_02827	3	3	78	0	2010900	0	0	0	43228	37371	41401	46678	0	39191	49996	0	0	17249	0	53561	88636	55663	90712	99228	101560	116570	137550	146150	144250	145040	109840	112150	114160	111060	109690			2424	238;6857;35994	true;true;true
MGYG000330671_00824	1	1	54	1.14496e-117	2008500	0	0	0	38343	41808	25538	110780	0	0	32119	27878	33965	27532	29028	86162	67583	22634	46325	55113	106970	210890	75996	31100	174580	57031	84374	149380	95074	113790	264510			2425	29013	TRUE
MGYG000322100_01972	5	5	78	0	2008000	69669	70128	38544	110170	46846	98304	19509	22479	60886	69574	80982	52478	82740	119590	0	58311	106420	111190	52973	52901	83504	87671	76449	96719	64096	86270	50837	43079	48605	47099			2426	6871;35532;35533;35542;35855;42577	true;true;true;true;true;true
MGYG000329893_01318	4	4	71	0	2007900	107520	69372	53231	63576	116430	73180	93313	76041	66898	110090	78455	60450	88486	102800	78222	103710	31454	104790	125420	106110	41540	33915	47822	37671	44426	48086	0	44875	0	0			2427	15369;20810;42399;50622	true;true;true;true
MGYG000413837_02405	4	4	50	0	2005700	43183	64908	42818	44147	63202	0	55688	56438	0	116620	95468	68193	123360	57195	49125	68355	34650	82919	68968	105430	53470	136700	77291	67926	69807	47741	61941	110660	75417	64091			2428	7207;18898;36938;36939	true;true;true;true
MGYG000322902_01879	9	9	138	0	2002600	35282	24143	53404	23377	13492	40913	60164	37633	76315	15514	21377	0	55443	0	0	178440	135930	119780	149330	99589	137110	65348	89753	139490	227070	85517	0	23436	49681	45088			2429	2439;6766;8248;20094;23426;36915;41512;51857;52348	true;true;true;true;true;true;true;true;true
MGYG000325669_00609	7	7	133	0	2002500	113690	103970	105840	102490	182580	111120	112700	131010	163450	159850	74401	68507	73697	67515	79529	95220	20340	83866	72356	58154	0	11990	0	0	10230	0	0	0	0	0			2430	10616;10628;16750;22810;31711;35975;36754	true;true;true;true;true;true;true
MGYG000322651_01004	3	3	37	0	2002200	0	0	0	20046	16721	0	0	19852	0	0	0	0	26965	0	15432	40377	53049	53192	44455	30916	646700	17382	16850	33043	67814	0	228120	95998	551850	23446			2431	14493;14497;21435;51639	true;true;true;true
MGYG000322398_00472	5	5	92	0	2000100	0	0	0	0	0	0	0	0	0	0	0	0	0	0	0	137260	185300	139220	132780	90697	140590	234800	193630	108520	123050	70447	46627	114380	131610	151190			2432	195;14119;15346;15347;40361;48284	true;true;true;true;true;true
MGYG000321733_00621	7	7	70	0	1999600	0	39834	31575	61687	46193	99173	49506	102800	46639	31729	31619	98629	137400	36294	137400	167540	138790	154730	246450	154390	38355	41289	35552	36401	35621	0	0	0	0	0			2433	2056;2196;12659;14474;25942;28815;30991	true;true;true;true;true;true;true
MGYG000322466_01891	5	5	65	0	1999000	0	0	0	49395	34431	43603	104200	84474	35315	40740	0	96396	0	55140	45982	104020	165270	131980	86924	129380	143890	103970	108730	108900	119960	27968	49058	56998	0	72240			2434	17093;20159;44960;45590;45931	true;true;true;true;true
MGYG000325094_02558	3	3	75	0	1998200	27070	24659	0	44964	0	299790	390350	51840	218650	53587	58946	50788	179960	303090	42298	0	30128	52508	0	39039	0	0	34160	0	43119	0	25026	28265	0	0			2435	7713;51621;53421	true;true;true
MGYG000329893_01849	8	8	106	0	1997400	69699	65922	87361	87670	72301	107040	44655	123890	138430	158580	70639	52867	170280	114090	203030	57196	63421	31269	32642	24370	64563	0	80990	0	34631	0	0	0	41823	0			2436	1471;12375;16774;20346;31710;31808;32969;34879;36849	true;true;true;true;true;true;true;true;true
MGYG000322126_02787	3	3	65	0	1994900	0	0	0	37955	0	35623	32819	0	33540	40287	54387	36781	43661	0	40310	42821	69280	77712	63073	77425	164540	228430	189340	41769	174170	102240	81232	114780	114190	98562			2437	2397;2399;5159;23094	true;true;true;true
MGYG000322540_02381	7	7	76	0	1992000	30550	30127	36398	30200	71452	135010	122430	158830	189860	110800	178040	99708	162080	130790	138760	0	32065	0	0	0	0	96932	42790	53320	93778	0	48040	0	0	0			2438	8538;16006;20017;28471;37857;48112;52757;52758	true;true;true;true;true;true;true;true
MGYG000325523_00421	1	1	55	0	1991400	92408	91738	69471	125100	155690	69422	88106	106670	76244	82048	68236	83082	71080	70717	95529	56456	40097	59971	77524	62428	37775	44642	39141	36834	35871	36741	33351	0	41504	43528			2439	45585	TRUE
MGYG000322321_01439	12	12	125	0	1991300	45508	116450	71483	65613	29544	284280	178330	169900	167600	229860	64845	166090	134620	104240	111950	10795	15137	12331	0	12679	0	0	0	0	0	0	0	0	0	0			2440	9793;9986;31208;31209;35183;37529;39443;40183;42144;45757;50713;53096	true;true;true;true;true;true;true;true;true;true;true;true
MGYG000393188_00674	5	5	70	0	1991100	0	0	0	0	0	0	0	0	0	0	0	0	0	0	0	152800	123890	201400	243440	239120	134390	89517	141540	154770	160770	90410	69030	47298	60623	82099			2441	2514;3645;29741;43408;44810	true;true;true;true;true
MGYG000393188_01573	6	6	27	0	1990900	0	0	0	0	0	0	0	0	0	0	0	0	0	0	0	68548	59260	48143	111550	74292	218300	253280	186480	239540	201800	194910	145190	6701.5	182920	0			2442	7185;14307;24679;28071;33739;41938	true;true;true;true;true;true
MGYG000433611_02671	4	4	71	0	1989500	0	0	0	0	28117	32896	41045	34423	34231	30864	0	48345	40141	41664	47739	57631	113910	39785	133180	130350	203810	171280	101820	173540	180510	88400	0	66143	59056	90640			2443	34302;37539;48662;50593	true;true;true;true
MGYG000413837_01954	5	5	75	0	1989400	62809	34193	89798	36336	46975	182400	166250	162840	149470	140490	94060	164650	175110	64069	109500	0	0	0	0	0	33341	83589	0	29172	28163	31470	51667	0	53072	0			2444	18448;30246;30624;35717;35718	true;true;true;true;true
MGYG000322902_03007	6	6	107	0	1989300	21717	29949	28908	28040	31741	38605	60229	0	34713	33895	18673	34044	58286	0	61628	168080	161510	208380	200370	218260	175100	83441	68690	96573	123150	5357.5	0	0	0	0			2445	18642;18643;21057;22966;40329;53580	true;true;true;true;true;true
MGYG000321884_02234	15	15	149	0	1987300	174140	153590	208270	154140	79059	153730	50236	133620	249420	159150	113430	110810	111910	88261	47570	0	0	0	0	0	0	0	0	0	0	0	0	0	0	0			2446	3689;7525;7943;12088;13964;14598;14599;17016;18085;21073;31350;31385;33396;39153;47586	true;true;true;true;true;true;true;true;true;true;true;true;true;true;true
MGYG000321715_02279	5	5	56	0	1987200	94529	53214	47376	42292	33027	120850	100820	100030	60551	38468	32547	85530	47671	0	55890	81677	52286	218740	226810	45178	0	24667	0	0	175920	127240	0	0	121920	0			2447	3954;9335;19465;22871;25161	true;true;true;true;true
MGYG000329893_01158	3	3	112	0	1984800	65564	72556	64865	57527	82855	125710	140120	111790	179170	148510	125320	123450	178460	153710	169600	33262	21927	35762	31664	0	27434	0	0	0	35525	0	0	0	0	0			2448	40439;51067;51193	true;true;true
MGYG000324207_01221	9	9	112	0	1981600	143250	126550	170190	91884	159270	168830	86891	57351	110580	100580	131370	65097	96294	143880	0	25944	57225	7955.8	29054	8439.7	20950	82739	33249	47105	16939	0	0	0	0	0			2449	1;2183;5141;5729;20212;20907;25586;31877;31878	true;true;true;true;true;true;true;true;true
MGYG000321875_00601	8	8	110	0	1979700	51484	50802	117310	45864	105240	68795	105600	39973	87791	108430	102030	96964	142800	51632	105090	73640	69438	81318	92442	112650	71286	36320	32656	71448	58707	0	0	0	0	0			2450	4378;6407;11750;16696;39219;39936;40123;43716	true;true;true;true;true;true;true;true
MGYG000321874_00851	5	5	51	0	1976200	18412	0	23766	0	0	0	0	0	0	0	0	0	0	0	0	138930	115490	194530	192290	102500	87817	106060	99635	196350	192410	115320	75112	89726	122410	105430			2451	12848;23646;33752;37094;44480	true;true;true;true;true
MGYG000322444_03029	6	6	51	0	1976000	0	0	41723	0	0	43257	18624	42351	0	0	0	0	27541	0	0	258160	284640	204880	130480	137670	87522	140000	182000	54152	96101	41041	0	19867	67240	98776			2452	13888;29419;29420;32402;39738;39739;40314;48456	true;true;true;true;true;true;true;true
MGYG000330863_02590	5	5	64	0	1975500	58226	0	37476	58761	39032	0	58758	0	66832	0	52858	0	0	65725	0	134660	94085	178020	211800	171240	81743	79081	0	78036	91820	107030	0	130870	114610	64805			2453	1122;26213;43999;47671;50171	true;true;true;true;true
MGYG000321782_01134	5	5	129	0	1974500	85531	110720	164750	128540	84712	124810	86296	137150	74609	129750	65511	12668	78543	24945	64248	99927	95515	111570	79135	93441	16141	0	26693	34037	45255	0	0	0	0	0			2454	12399;24940;40147;43617;43666;50034	true;true;true;true;true;true
MGYG000321727_01827	4	4	86	0	1973400	56616	39056	41193	32733	25581	30742	0	31524	31553	41697	0	0	0	8224.3	0	216110	221460	225450	212110	190270	88172	93078	81153	100320	162300	0	0	0	0	44034			2455	6307;6673;22026;38192	true;true;true;true
MGYG000322360_01451	6	6	73	0	1973300	0	0	22250	33287	40624	0	43364	34939	30016	34027	34318	42128	35165	0	42304	82428	101660	87813	83718	87163	87717	99209	118990	117030	120690	125370	132950	126510	126260	83390			2456	5424;5425;15265;16824;21468;21469	true;true;true;true;true;true
MGYG000324412_00827	3	3	41	0	1972800	85483	90269	102860	33774	47580	66583	0	8336.7	98744	0	59002	51971	0	0	0	45426	0	0	0	80987	143000	104930	227450	202340	411990	0	0	48945	0	63173			2457	11634;16162;16163;33512	true;true;true;true
MGYG000329893_00452	6	6	100	0	1971400	149170	138700	88387	136460	119360	101380	63259	55279	138930	92401	157390	87210	200860	173680	173290	0	46094	49537	0	0	0	0	0	0	0	0	0	0	0	0			2458	1745;4515;5504;26060;26968;29469	true;true;true;true;true;true
MGYG000322795_00602	2	2	62	0	1970800	0	0	0	0	0	0	0	0	0	0	0	0	0	0	0	130910	191380	111900	129700	98102	101150	108910	139390	182810	202620	136400	91922	128750	106990	109860			2459	9339;32492;33264	true;true;true
MGYG000330365_03058	3	3	81	0	1969700	75564	44692	62896	94758	59864	137170	71697	91830	96415	131930	74963	44505	39178	59304	47458	144980	18317	147620	127310	118050	45773	24979	69615	46897	62548	0	0	31393	0	0			2460	2877;6151;6152;46988	true;true;true;true
MGYG000321948_01411	9	9	94	0	1969300	104700	91801	63360	90029	121900	90166	104970	53425	166380	164690	80181	61676	112180	91722	101000	12368	0	0	0	17142	0	0	0	0	0	0	0	22624	0	418950			2461	2078;4456;8828;8913;30269;32412;41966;45151;52915	true;true;true;true;true;true;true;true;true
MGYG000322104_01715	4	4	52	0	1969000	0	0	0	0	0	0	0	0	0	0	0	19220	0	0	0	236140	146050	198380	154130	164750	133770	36408	124290	53497	185180	88400	182340	44223	102050	100140			2462	31867;33036;37298;37301;38536;43888	true;true;true;true;true;true
MGYG000413837_00082	11	11	66	0	1968900	27746	0	29265	19731	27655	60512	34237	0	133270	64638	29080	98376	60330	85677	98080	68361	22767	51539	64244	35312	93506	108440	109670	89258	78958	100230	88058	102970	94912	92048			2463	486;2296;16030;16508;26771;30522;35151;45870;45871;47603;52485	true;true;true;true;true;true;true;true;true;true;true
MGYG000321759_03392	3	3	11	4.13471e-21	1965600	0	0	0	0	0	0	0	0	36416	76885	0	0	0	20988	0	458140	217290	293530	386530	263760	38801	34553	35833	42511	35067	0	0	25344	0	0			2464	10958;40058;44845	true;true;true
MGYG000322670_02089	6	6	160	0	1962500	80967	71936	75404	99250	56211	44610	0	48390	45952	53908	18599	8876.7	15804	13018	0	143080	139680	168890	145910	155640	67041	65194	79483	71723	107490	30480	29900	92112	32960	0			2465	3138;6359;7486;10561;16399;38733	true;true;true;true;true;true
MGYG000322466_03214	3	3	35	0	1960800	0	0	0	0	0	0	0	0	61754	0	0	0	57729	0	0	96249	131970	122510	72265	0	140790	205190	141320	163200	139770	156810	95395	102220	131310	142320			2466	4914;4915;27136;27137	true;true;true;true
MGYG000321840_01029	3	3	111	0	1959400	65907	63585	62846	69313	66851	34811	31588	38898	35914	38805	26436	25251	27867	31174	28111	146860	139970	150910	154290	128770	92221	66548	77026	79263	58544	25519	17128	68942	21787	84282			2467	32673;33332;45473;45474;49204	true;true;true;true;true
MGYG000321779_02538	1	1	37	0	1957400	53953	50684	48032	58645	51329	67906	71503	104030	80068	47864	73741	82127	101160	0	0	78944	68316	79337	67677	77620	71112	68935	77356	76062	96024	74579	59529	49026	61951	59878			2468	14383	TRUE
MGYG000324525_01959	5	5	75	0	1953600	0	23754	34725	0	0	38083	49680	42234	0	0	35687	77648	43126	42482	72441	38016	72245	55183	32726	100310	173380	144460	202200	201090	184610	77815	72880	80207	0	58573			2469	3606;23247;25656;46196;50152	true;true;true;true;true
MGYG000322466_01641	3	3	11	2.28685e-23	1952600	0	0	0	0	0	0	0	0	0	0	67483	0	1643200	0	0	23886	40026	58504	43163	76353	0	0	0	0	0	0	0	0	0	0			2470	9760;18516;19369	true;true;true
MGYG000322126_00555	4	4	69	0	1952500	0	0	0	0	0	0	60607	0	0	0	0	0	18764	22498	45786	106120	104710	138990	94017	125260	182000	193710	147330	106670	115940	0	132920	119880	105520	131770			2471	2082;2534;32115;41597;41606	true;true;true;true;true
MGYG000329893_00722	12	12	85	0	1951000	215840	216130	284770	125190	110960	97740	63361	107810	78234	122590	120960	106510	116450	52547	109290	7864.8	0	14762	0	0	0	0	0	0	0	0	0	0	0	0			2472	791;792;1860;4119;14054;14572;19442;20665;27713;29015;32606;35162	true;true;true;true;true;true;true;true;true;true;true;true
MGYG000322400_00534	4	4	69	0	1950200	0	0	0	0	28743	0	0	0	0	21453	0	0	66907	0	0	175600	120890	162380	180130	138680	125420	73789	134320	139830	152770	40416	92959	96034	100890	99029			2473	18638;37517;38900;53179	true;true;true;true
MGYG000329893_00890	7	7	51	0	1947600	48959	97248	65577	150560	126350	46934	43860	42238	274740	331080	0	0	152350	253850	184910	37183	29881	0	0	34562	0	0	5288.4	0	0	22082	0	0	0	0			2474	24559;36246;38849;40108;49891;49892;51944	true;true;true;true;true;true;true
MGYG000321881_01356	2	2	63	0	1947000	0	0	0	0	78780	144580	215740	155400	178910	156590	162600	200710	168850	143400	161010	0	0	0	0	41035	37330	30306	0	0	34183	37603	0	0	0	0			2475	17806;40233;40234;40264	true;true;true;true
MGYG000322400_00021	3	3	88	0	1945200	31200	30374	33685	29087	30691	0	0	0	0	0	0	0	0	39167	0	98872	92611	119320	92032	132550	128430	265220	209370	255080	99861	91900	112270	53503	0	0			2476	11218;20485;46860	true;true;true
MGYG000321850_00592	2	2	50	0	1945100	42351	75420	34198	68759	50980	78629	84994	76464	67562	97202	115410	76164	107930	91997	85445	33295	77332	52682	37717	60063	60408	71522	54487	72048	76384	0	71802	0	68059	55834			2477	16382;48803	true;true
MGYG000322466_00325	3	3	50	0	1944400	139330	37027	35928	29652	27675	26630	29056	31086	29167	29412	27587	0	27297	0	35926	213380	96800	229610	100610	227600	87186	102700	181840	45839	153060	0	0	0	0	0			2478	3711;13556;48647	true;true;true
MGYG000413837_02413	6	6	107	0	1943600	173950	179620	186920	185070	185180	100020	66839	70408	108630	104510	107400	116410	102230	125910	116750	0	13737	0	0	0	0	0	0	0	0	0	0	0	0	0			2479	2639;11608;31171;38655;39676;52772	true;true;true;true;true;true
MGYG000413837_02713	6	6	94	0	1943000	101830	100660	116340	76485	75788	156740	63285	167750	128290	166940	91464	69017	140390	111390	136220	0	65649	0	0	0	31520	33746	61728	0	47741	0	0	0	0	0			2480	25389;26798;27664;31409;43967;46715	true;true;true;true;true;true
MGYG000410699_01456	7	7	112	0	1942800	74514	83886	69452	107520	122900	80638	80246	108490	101700	104500	102460	66601	106610	95488	95267	30277	33355	44845	42000	36751	64598	61834	44661	79192	72166	0	32820	0	0	0			2481	3906;4118;10493;19512;25397;29971;48486	true;true;true;true;true;true;true
MGYG000413837_00827	3	3	95	0	1942500	99784	93053	105600	32779	59476	36018	47546	63502	65573	116900	101140	98552	102620	111760	102670	86760	99859	70537	72848	56828	40128	40585	33202	26466	45915	27592	24108	31835	25530	23312			2482	249;26107;45338	true;true;true
MGYG000329893_00406	9	9	114	0	1941700	28811	61063	64526	63979	55138	169330	100260	118520	140770	154180	127670	82955	144760	73783	108740	0	0	0	0	0	77609	28294	66827	73041	65637	29589	45427	30860	29903	0			2483	5758;20219;20286;29211;29599;45799;47469;48685;53683	true;true;true;true;true;true;true;true;true
MGYG000325200_03026	4	4	56	0	1941200	57857	69184	56730	53628	98794	72620	30468	138630	92121	118230	0	108050	68362	57641	65372	106190	124410	124780	154860	135660	92764	0	55356	0	0	0	0	59529	0	0			2484	6418;19348;26176;52288	true;true;true;true
MGYG000322400_00150	5	5	45	0	1940000	0	0	0	0	0	0	0	0	0	19947	0	0	24172	0	0	147150	106660	200530	144990	72565	25765	128710	122620	100310	90804	172590	169600	161990	36368	215260			2485	3980;17072;19309;20886;33246	true;true;true;true;true
MGYG000322704_02001	6	6	73	0	1939200	125190	46662	109400	49907	11707	50506	75327	82340	143730	93299	106670	43671	79356	47192	109480	67643	65717	51786	51721	43639	41869	49067	51957	44980	62478	45164	48721	52954	47867	39205			2486	6036;16487;19259;21717;33412;33413	true;true;true;true;true;true
MGYG000413837_01374	6	6	70	0	1938500	110110	102510	97219	35724	98599	0	63807	40569	63898	0	0	0	78115	28563	61846	50901	38849	59071	28780	33803	86638	34595	90442	81695	126910	115490	132100	124460	37743	116060			2487	11067;15171;17864;17975;23347;38042;38743	true;true;true;true;true;true;true
MGYG000321759_03359	11	11	108	0	1938200	7861.6	0	0	0	0	31810	27028	0	37522	0	27373	0	0	17174	0	170100	214550	104570	145090	117660	88132	98437	103200	72046	115270	71482	92422	163650	147590	85242			2488	3104;4897;5757;7605;13415;13710;13711;15848;31927;46845;51299;51403	true;true;true;true;true;true;true;true;true;true;true;true
MGYG000329893_01832	7	7	116	0	1938200	79550	90810	31458	95192	105650	122310	145340	132240	130220	106390	96201	74697	109970	137350	134730	41949	14517	37259	78931	52652	0	0	0	57712	15110	0	28001	19928	0	0			2489	5381;12207;13821;22933;46353;47476;53657	true;true;true;true;true;true;true
MGYG000322670_00099	5	5	77	0	1936300	0	0	0	0	0	0	27033	18644	32315	0	75828	70145	78758	0	77348	150450	107190	163500	123770	179450	165540	41809	173850	37681	164230	36799	78132	45157	44689	43951			2490	303;21619;21628;23140;23141;44938;50330	true;true;true;true;true;true;true
MGYG000322400_00177	5	5	93	0	1936200	0	0	0	0	0	0	0	0	0	0	0	0	0	0	0	175800	240190	167910	147390	177060	78980	111520	101660	90053	144790	93581	96460	111420	97288	102090			2491	3098;3324;10594;35286;35287;42284	true;true;true;true;true;true
MGYG000321771_02184	6	6	67	0	1935900	0	0	0	0	19151	32099	88918	42365	36864	31518	36389	88865	70065	44982	38964	0	62577	67301	111430	108360	168340	89875	116820	149470	112270	83436	69800	90815	95271	79968			2492	8806;12524;17220;20223;23133;33509	true;true;true;true;true;true
MGYG000321869_00279	13	13	161	0	1934200	0	0	16903	0	0	0	32395	0	0	35770	0	0	0	0	0	159410	286250	181060	228800	112700	123810	126030	83618	207620	179970	0	26823	46254	62055	24700			2493	4358;5119;6372;9545;10501;11237;11621;29430;30132;38538;40843;40844;43802	true;true;true;true;true;true;true;true;true;true;true;true;true
MGYG000326787_02850	6	6	69	0	1934000	124980	128020	130370	119790	105190	102310	142790	94103	119150	80787	60662	126390	113120	52337	93413	34756	34093	28992	39043	35886	34107	50629	0	38167	0	0	44954	0	0	0			2494	11090;17635;26577;40173;41915;42367	true;true;true;true;true;true
MGYG000321753_03418	8	8	108	0	1931200	26728	30126	54131	33332	37793	57979	0	25819	60120	65477	58332	28407	65951	64508	28919	40879	63600	56800	46585	53173	118200	94114	130160	124810	169680	72261	65253	63880	162860	31360			2495	6009;7279;10780;36577;37114;41883;46998;47775	true;true;true;true;true;true;true;true
MGYG000413837_01915	8	8	119	0	1930400	88442	63572	43409	33721	32984	59392	244000	203780	98306	200020	128850	62495	133990	73803	127850	43653	0	17120	34834	28255	68528	42501	0	28576	35402	0	36947	0	0	0			2496	19492;20194;26933;32384;32560;34175;44507;47000;47001	true;true;true;true;true;true;true;true;true
MGYG000321715_00909	9	9	109	0	1929100	111570	198920	99025	105180	104270	75315	66961	96733	135310	85397	36933	62241	201370	94682	114990	65022	24877	29796	87984	56065	0	20727	0	31712	24055	0	0	0	0	0			2497	5568;6421;11839;26167;31520;39125;40072;52294;52970	true;true;true;true;true;true;true;true;true
MGYG000322466_01477	13	13	108	0	1927300	80466	129660	78615	53323	79045	66580	12976	35728	74803	99364	89600	0	78309	15433	61897	64582	143200	74414	140890	104890	72159	91487	63946	15486	93775	34054	50600	0	0	22060			2498	10557;10558;14937;16724;17853;24789;30733;31504;32899;35870;39540;41898;44270;50103	true;true;true;true;true;true;true;true;true;true;true;true;true;true
MGYG000413837_02218	11	11	113	0	1925800	119910	114000	63756	68295	81966	149810	75852	137050	210300	145560	162500	146040	188830	41453	72551	0	0	0	8863.2	0	32660	0	0	36345	33827	0	36243	0	0	0			2499	7587;9330;9618;9766;17665;19438;24807;29095;51081;51155;51962	true;true;true;true;true;true;true;true;true;true;true
MGYG000321883_04514	5	5	81	0	1925800	152430	175090	21616	71297	129590	55385	59909	88478	110930	90702	46049	132750	96542	54833	62033	74361	54858	85781	68311	69572	50306	33386	63548	0	58512	0	0	0	0	19504			2500	12252;35750;37576;39801;53002	true;true;true;true;true
MGYG000324961_01565	7	7	93	0	1925500	124230	137440	137320	144350	123450	123600	124440	122490	116440	135910	140210	85554	101000	98740	122370	0	0	0	0	0	0	21300	29205	0	20255	0	0	0	17156	0			2501	5735;16206;27543;38278;39379;49695;49696	true;true;true;true;true;true;true
MGYG000325711_00485	1	1	45	0	1925200	45188	48435	47450	46699	43610	48502	42476	51094	41893	42659	43644	34447	48686	32225	37998	147050	103690	109190	133810	129140	95953	53838	93356	74673	97250	54792	35818	34022	48106	59519			2502	45527	TRUE
MGYG000321766_01249	2	2	89	0	1924800	57572	71049	27861	20294	56687	60171	63005	78035	28761	65035	28732	60949	70587	73965	58741	88465	97832	85096	76538	68803	85074	91554	104080	74041	83380	34768	99188	37152	43992	33429			2503	25554;45839	true;true
MGYG000321875_01600	6	6	75	0	1924200	23363	0	95290	0	0	49285	29344	57926	103520	53654	36889	0	0	52048	39037	109590	187100	118590	17872	94833	166990	190100	130540	71038	103030	39694	0	73724	38264	42540			2504	10785;23759;23760;27782;29299;30389;32194	true;true;true;true;true;true;true
MGYG000322902_02457	5	5	106	0	1923800	0	0	0	0	0	0	0	19721	19870	15328	33697	20155	26480	32503	0	74762	63701	33253	71314	58946	159380	160600	184860	171140	163890	164410	75214	145500	109780	119300			2505	5375;10003;31408;45788;49930	true;true;true;true;true
MGYG000321876_04103	2	2	68	0	1922000	159480	172250	180690	135120	73836	47988	40138	67339	49641	47888	82257	50055	57916	71670	0	148030	159160	137350	133850	83559	0	0	0	0	23760	0	0	0	0	0			2506	12891;49502	true;true
MGYG000322532_00292	7	7	95	0	1916800	56874	67772	76296	31894	27007	125150	75320	78329	64976	107470	80471	92379	96618	79620	79601	21391	0	20846	19480	23628	140480	94320	95192	100940	115370	71479	0	0	19925	53983			2507	10202;11231;18241;37152;37153;51429;52883	true;true;true;true;true;true;true
MGYG000321796_00028	2	2	50	0	1916000	53226	0	0	0	57899	0	0	48608	0	0	0	0	0	0	0	167790	213300	182990	151120	162380	100350	131280	137590	107250	122700	53944	50103	65307	59390	50814			2508	1002;5376;5377	true;true;true
MGYG000324939_00811	9	9	110	0	1915900	56145	69834	23129	30749	74541	42042	101320	62904	41823	137920	0	39924	52701	107250	105680	89364	74841	97917	120480	52067	69325	73146	33736	36889	102520	32232	38946	93945	54554	0			2509	0;12194;14504;28424;31322;43721;44160;46796;49296	true;true;true;true;true;true;true;true;true
MGYG000322902_00535	2	2	132	0	1914100	0	0	0	0	15848	0	96386	23298	0	24205	23204	46517	49914	42062	38030	81151	28166	65152	84997	88459	207900	153110	71964	157710	139040	57394	113740	132110	68582	105160			2510	1834;6676	true;true
MGYG000321884_03982	2	2	8	4.63657e-14	1912900	0	0	0	114660	108790	0	0	78752	55040	62914	0	0	0	0	0	357060	0	417500	374040	344140	0	0	0	0	0	0	0	0	0	0			2511	8923;48025	true;true
MGYG000321733_01314	3	3	72	0	1912200	99317	102540	88927	122070	120360	32650	88595	90160	78366	83890	86260	81492	99037	105290	107870	101840	36006	90810	106030	125450	0	0	0	32859	32362	0	0	0	0	0			2512	28868;33089;44830	true;true;true
MGYG000321744_04876	6	6	93	0	1911400	37532	34657	67092	48135	115430	191390	160610	139060	141090	246330	145900	133180	159790	57921	136530	0	0	0	0	0	41675	0	0	0	55112	0	0	0	0	0			2513	6842;11944;11945;12011;32565;37782;39366;42308	true;true;true;true;true;true;true;true
MGYG000322902_02464	9	9	93	0	1910200	0	16210	18220	0	9977.6	0	0	0	25698	0	17465	0	35138	0	0	287620	222400	230750	231940	235000	124510	90703	94219	106500	111140	0	0	52683	0	0			2514	492;608;1215;3838;4898;6726;28880;31413;32864;42417	true;true;true;true;true;true;true;true;true;true
MGYG000326859_02256	4	4	64	0	1909300	63171	87042	65069	46353	56123	69386	45867	51103	42140	66794	50786	50902	52928	46036	50283	38927	48121	40021	33073	35530	120820	87174	110430	87951	107370	124080	93405	43683	94757	0			2515	5618;6712;46332;47753	true;true;true;true
MGYG000321715_00249	11	11	94	0	1908400	0	22234	36672	14794	0	37910	46093	60035	36525	32286	35550	77056	67743	74757	0	77978	45819	90877	106850	90938	148880	117270	125350	127560	147770	73931	43452	97649	40259	32180			2516	16258;16761;30901;43679;44394;44609;47960;47969;49218;49842;49843;49844;51885	true;true;true;true;true;true;true;true;true;true;true;true;true
MGYG000321874_00831	16	16	103	0	1907700	40885	36273	95430	34954	0	221180	177370	34673	55839	45712	137680	169890	128610	102980	95762	53289	32508	114930	24836	43916	0	40669	0	0	107340	0	112960	0	0	0			2517	1376;1823;10597;15322;17405;19979;23084;23685;28799;30592;33659;34236;36656;36964;44173;50686	true;true;true;true;true;true;true;true;true;true;true;true;true;true;true;true
MGYG000322400_01994	9	9	157	0	1907100	18654	17963	20097	40406	61136	101020	127960	140410	73989	125960	59472	34788	95922	92753	219450	54274	30173	104350	91612	107810	64614	0	33582	20151	115670	0	0	54877	0	0			2518	13918;21095;22988;25121;30279;33569;41537;43124;52304	true;true;true;true;true;true;true;true;true
MGYG000411541_02119	10	10	98	0	1906400	79160	58862	95635	34180	67754	99539	201600	83037	120330	204170	182740	181290	125280	112510	192930	0	0	0	0	0	0	0	22703	0	19859	24853	0	0	0	0			2519	4268;24019;28498;34761;42504;44598;45966;50495;50600;50701	true;true;true;true;true;true;true;true;true;true
MGYG000321733_00142	6	6	96	0	1906000	67021	71464	91667	0	0	58931	59371	0	86617	45230	67455	55105	56760	56885	0	129170	103360	108800	109300	133440	51413	42479	52961	59151	62435	44414	45024	55453	79243	112830			2520	3401;8996;20086;27865;29019;37274	true;true;true;true;true;true
MGYG000321768_01496	2	2	44	3.82416e-120	1905000	41063	37012	37547	47206	67063	70076	103650	70205	65973	96339	52111	101140	71306	87124	87911	65943	0	59470	50388	81612	0	76779	75662	35797	119140	95709	46440	80684	81675	0			2521	10330;44119	true;true
MGYG000321727_01306	3	3	68	0	1903800	33695	40945	43196	69911	33524	0	41509	60339	0	38707	28057	24618	32467	0	68323	205680	125710	198880	214080	203140	79056	79898	66606	39067	82387	26194	0	35083	0	32695			2522	5393;46197;48860	true;true;true
MGYG000329893_00374	5	5	115	0	1903300	0	12921	0	0	96480	63214	83273	54331	62536	115990	45095	105920	88974	36535	136870	67157	0	78139	79689	81912	100880	131620	85554	47580	125320	46650	46235	39796	36709	33909			2523	6579;18906;18907;37434;47484	true;true;true;true;true
MGYG000322321_00442	4	4	52	0	1902000	0	0	24779	0	0	49841	66190	41377	0	43149	0	64666	18112	0	39947	86524	64842	65045	107410	66690	182150	270880	151940	64667	179950	0	0	0	229630	84186			2524	6419;20142;20143;31521;32908;39149	true;true;true;true;true;true
MGYG000321875_01603	7	7	83	0	1901700	0	0	0	0	0	0	0	0	0	0	0	0	0	29089	35113	32976	61438	62939	52650	105720	212100	144520	181040	250920	294750	96412	66727	150850	88072	36342			2525	53;55;58;13100;21484;26792;40836;47221;47225	true;true;true;true;true;true;true;true;true
MGYG000321869_01225	4	4	92	0	1898100	0	0	0	0	38448	38869	28633	37236	40141	34315	34240	27760	27713	29819	23793	91218	99226	114770	116080	113360	114970	144120	114730	168160	71220	96359	82103	89844	81716	39206			2526	12459;15164;34622;53402;53403	true;true;true;true;true
MGYG000413837_01189	6	6	93	0	1898000	125560	84785	127940	93266	89279	124880	115920	115050	121120	178490	42851	0	25180	0	41269	61454	80284	66966	72892	96453	39005	40152	54160	0	54050	0	46974	0	0	0			2527	11820;11821;11822;12887;17265;33692	true;true;true;true;true;true
MGYG000321856_01968	8	8	96	0	1896300	39512	44593	41581	33704	22495	30800	29361	98841	129500	85047	153460	76892	131580	120760	52518	13464	63472	54957	42360	47982	35759	74063	43240	98563	94221	40736	45603	59217	52576	39495			2528	8479;8480;10787;11768;14335;15142;17108;27784;46767	true;true;true;true;true;true;true;true;true
MGYG000321759_00300	3	3	86	0	1895200	106280	49639	40733	82320	139980	110740	102070	111510	109860	114920	84245	86828	81477	114990	115890	64195	100800	88588	88206	46889	0	0	0	0	55007	0	0	0	0	0			2529	5189;23743;49887	true;true;true
MGYG000321994_01926	9	9	90	0	1894700	46405	27834	48383	74570	159420	25879	97545	81324	43018	118270	109460	75357	136720	127040	67814	97665	29050	86376	49813	83830	0	69060	33280	98129	19190	51372	0	0	37926	0			2530	514;19289;21320;21353;21540;26802;44186;51834;52584	true;true;true;true;true;true;true;true;true
MGYG000322400_01020	4	4	58	0	1894000	0	0	0	0	0	0	0	0	0	0	0	0	32488	27399	66822	179710	89090	107530	148030	154500	29171	140900	158110	154810	172560	147640	37216	111600	30740	105660			2531	5082;5526;24537;53496	true;true;true;true
MGYG000321898_04747	8	8	109	0	1893800	54812	0	29765	44846	42934	224490	171160	154130	205090	163510	140660	168670	208660	102700	182350	0	0	0	0	0	0	0	0	0	0	0	0	0	0	0			2532	17463;24133;24134;27858;39264;41547;51245;53731	true;true;true;true;true;true;true;true
MGYG000326257_03283	5	5	47	0	1892100	0	0	0	0	0	0	0	0	0	0	0	0	0	0	0	75303	104930	109160	122410	92799	174690	118250	108900	200240	123930	175450	150540	78747	130820	125900			2533	12793;12992;24487;27425;52490	true;true;true;true;true
MGYG000321733_00394	3	3	76	0	1891900	25320	53190	26858	26086	0	34478	39233	35074	40680	26684	34009	40443	41657	46715	28299	66420	84384	65795	75759	60408	111210	120070	71740	109730	100840	106020	112320	93442	113750	101270			2534	22341;27826;42541	true;true;true
MGYG000322513_01306	6	6	127	0	1891200	21003	22021	19060	0	22825	111700	58897	93454	79954	110820	75574	40474	59961	50874	80230	40794	39030	38972	99102	94298	85668	74288	17233	48716	118690	80794	90176	76678	99898	40040			2535	2637;23279;25419;32135;33150;43465;47480	true;true;true;true;true;true;true
MGYG000322101_03903	4	4	96	0	1890400	45746	48882	21203	107780	92504	34500	41604	132840	34425	116540	38286	69419	77539	78334	102520	95565	46845	107020	89109	111610	38055	101540	35737	36146	43617	56589	0	32294	54186	0			2536	536;2587;41651;46565	true;true;true;true
MGYG000393188_01074	8	8	127	0	1888700	12756	8946.7	15395	0	0	0	0	0	0	0	0	0	0	0	0	153720	223020	221550	151650	178070	86020	136610	140140	119450	150260	36157	81975	36623	84642	51685			2537	1755;2231;21153;27908;35704;49776;51801;51953	true;true;true;true;true;true;true;true
MGYG000322123_01417	2	2	5	7.64678e-09	1888000	23646	0	0	0	762800	0	0	0	0	0	33174	0	0	0	0	0	0	0	1068400	0	0	0	0	0	0	0	0	0	0	0			2538	38581;38582;52268	true;true;true
MGYG000322138_02919	1	1	40	0	1885900	40099	37857	35105	49498	47710	44563	41155	53215	48477	44944	51820	54413	48433	51890	49670	79066	61446	76386	66396	79684	87924	97425	0	99040	95498	86208	85561	72839	92626	106980			2539	21392	TRUE
MGYG000321733_00422	3	3	85	0	1882900	24706	30892	91909	75403	43184	62881	0	50566	67248	42827	14886	0	129840	160040	0	114140	165770	89185	103090	109080	32751	43294	56059	324950	50190	0	0	0	0	0			2540	7952;36029;49059	true;true;true
MGYG000321802_02698	2	2	68	0	1882400	73829	85997	74582	48804	56906	93006	43731	57742	97218	115400	59378	23344	50139	37804	0	48790	270940	116950	33299	47589	62023	170260	148290	28277	38063	0	0	0	0	0			2541	19930;19931;45842	true;true;true
MGYG000321851_01610	3	3	36	0	1881200	0	0	0	0	0	0	0	0	0	0	0	0	0	0	0	63269	69779	76929	76212	239700	266350	53269	288620	58612	311840	120120	0	61740	133660	61100			2542	760;761;1669;51368	true;true;true;true
MGYG000329893_01253	6	6	83	0	1880900	95398	83357	52246	111540	79204	113350	144210	168010	151500	134060	176770	81216	113260	84616	135830	0	0	43878	35129	0	0	0	20386	0	0	29777	0	0	27100	0			2543	10459;13593;14406;32327;41118;47974	true;true;true;true;true;true
MGYG000322400_00208	3	3	63	0	1879200	64305	45779	37103	55935	67747	119770	151430	129870	146910	137530	144710	113140	125250	121400	136140	33720	0	42882	0	0	40683	31705	29512	35957	36654	0	31095	0	0	0			2544	2535;30286;32469;33250	true;true;true;true
MGYG000321715_05377	6	6	96	0	1878900	42047	60975	0	69359	0	33174	114020	67531	75044	30069	16476	52914	104320	85146	100730	68251	41801	53659	98550	108470	105530	101090	83731	122700	94845	23339	28806	69530	26819	0			2545	1392;3334;12151;20376;25557;25558;49071	true;true;true;true;true;true;true
MGYG000321733_01949	3	3	67	0	1878000	44401	55621	58434	44830	33345	65727	98117	68726	78089	39845	46906	39100	66424	77059	27753	53107	60568	48363	52503	44354	86524	50359	119180	130670	123520	95558	42234	43341	41983	41320			2546	10992;11504;46976	true;true;true
MGYG000321898_01558	5	5	85	0	1877500	84259	68780	72499	98649	67923	187350	140440	187860	185140	132620	105680	140630	114170	65634	122300	19715	23527	18244	21617	20468	0	0	0	0	0	0	0	0	0	0			2547	4304;4945;28841;39248;43945	true;true;true;true;true
MGYG000413837_00150	6	6	102	0	1876300	107720	80696	23657	70635	72760	137700	113740	106130	152230	140480	153000	149800	167360	145320	149980	0	0	0	0	0	25520	14897	16595	15683	32415	0	0	0	0	0			2548	16530;21551;21552;28402;51386;52822	true;true;true;true;true;true
MGYG000322321_02170	6	6	106	0	1874900	205010	149230	182710	154760	165070	130930	42944	72666	135290	144400	115850	45025	48417	29651	94655	24858	0	40579	30221	0	20965	0	17530	0	24137	0	0	0	0	0			2549	18230;22561;24645;27632;27633;34967;35020;38416	true;true;true;true;true;true;true;true
MGYG000413837_02339	9	9	75	0	1872700	43004	60245	48146	129230	42037	93677	162090	176200	206560	159060	133600	98776	80481	0	80933	65778	155450	0	33225	0	0	42952	0	0	25262	0	0	0	35998	0			2550	1441;8242;10914;22710;22780;32698;37668;44721;45802;48640	true;true;true;true;true;true;true;true;true;true
MGYG000324961_01947	2	2	69	0	1872000	103680	101810	147920	125500	90987	93150	80164	110570	96079	105670	72576	0	108170	107790	84761	0	0	33072	23192	27337	0	62348	71147	0	40440	53315	0	53878	78419	0			2551	35079;47778;47780	true;true;true
MGYG000413837_00666	15	15	119	0	1870300	137150	141440	163120	101150	26246	57094	73422	30848	66232	58436	89851	34429	32278	29501	79984	75415	121710	68048	64751	65136	77959	46584	63369	41698	72762	18419	0	33297	0	0			2552	2437;7831;9312;12540;16391;17597;20510;20659;22196;25037;26306;29902;44575;48022;53368	true;true;true;true;true;true;true;true;true;true;true;true;true;true;true
MGYG000321817_01071	1	1	43	0	1867700	62322	67945	87744	98279	81914	102430	96004	69512	65188	75571	79304	77875	71072	86928	110940	0	120750	106030	120960	123630	0	27752	0	47046	88536	0	0	0	0	0			2553	44095	TRUE
MGYG000322709_01815	2	2	52	0	1866500	42234	203910	38498	206670	158750	38589	76140	94700	153070	36209	131750	35502	145640	53967	117960	49416	35105	40149	41450	39360	0	0	0	31193	29239	34679	0	0	32334	0			2554	21491;52270	true;true
MGYG000322321_01808	3	3	73	0	1866400	156390	178190	38546	145930	144450	78940	75988	76424	82131	71771	58531	82590	69329	63080	65528	29487	36177	30570	26580	22176	29462	32615	33839	34393	30177	33931	38891	33293	33921	33079			2555	36028;45558;49864	true;true;true
MGYG000322400_00845	5	5	77	0	1866000	0	0	0	0	0	0	0	0	0	0	0	0	0	0	0	187280	168850	188390	162560	212750	131940	111930	113450	121580	149130	76233	89302	30591	122050	0			2556	7756;9111;14675;21150;22061	true;true;true;true;true
MGYG000321715_03510	4	4	100	0	1863700	27613	53937	52987	77466	70238	164550	158100	153910	155420	112740	156140	123120	154770	126140	85811	0	25422	48848	42370	31708	42452	0	0	0	0	0	0	0	0	0			2557	3788;32079;38386;49516	true;true;true;true
MGYG000413837_00728	4	4	93	0	1863200	241780	193760	247180	171540	189780	181210	58974	110040	161640	185540	30630	0	22068	0	26332	42772	0	0	0	0	0	0	0	0	0	0	0	0	0	0			2558	18196;18198;24457;25568;46252;46253	true;true;true;true;true;true
MGYG000329500_00830	5	5	49	0	1862200	0	0	0	0	0	0	0	0	0	0	0	0	0	0	0	96012	88143	162570	181100	184200	156730	101230	153860	122840	166200	115920	79234	98215	65539	90396			2559	3017;25608;30110;39074;42618	true;true;true;true;true
MGYG000321945_00936	10	10	80	0	1862100	0	0	0	21112	0	0	0	0	0	0	0	0	39009	27187	38026	215740	146990	208900	269120	176630	176370	125690	102230	115730	140730	0	0	58626	0	0			2560	11547;14777;16235;17362;25462;37798;38800;43281;46085;46086;50414;50415	true;true;true;true;true;true;true;true;true;true;true;true
MGYG000329893_00954	5	5	87	0	1861200	128390	122630	118250	59929	95437	127170	136820	92049	109420	101200	115650	112370	143770	69997	98371	0	59960	0	0	20527	27983	29425	34012	27482	30327	0	0	0	0	0			2561	21782;31638;36039;39117;51529	true;true;true;true;true
MGYG000321781_00934	8	8	103	0	1860800	130030	113650	23118	51666	0	134640	153840	90614	87497	95490	61702	54923	109070	120670	116090	89784	72237	58871	21363	0	27996	23279	24107	16999	52771	34008	31923	35236	0	29184			2562	6378;9337;23787;26496;29355;38965;44940;53477	true;true;true;true;true;true;true;true
MGYG000413837_00875	4	4	121	0	1860400	129110	126540	108740	123880	81723	77039	65351	34546	79753	69071	60280	63742	61618	58668	65509	23835	18448	38967	40522	27935	36656	16254	24641	33072	28518	68514	0	90778	92954	113780			2563	15118;24170;29666;42588	true;true;true;true
MGYG000322281_00158	8	8	95	0	1860000	78056	39257	163340	0	55852	92132	16290	36485	107210	148170	80495	42371	69748	54371	55010	168300	20186	96084	85742	23567	32540	20671	30637	27019	64158	62169	39188	35393	58898	56690			2564	5787;9465;13998;27221;28892;29387;38957;48672	true;true;true;true;true;true;true;true
MGYG000413837_00139	8	8	58	0	1859300	18625	23959	0	20116	44839	65769	67170	84192	59880	44532	50542	0	63191	16623	29292	64904	39009	109930	92266	95871	71064	77152	0	239000	460650	0	0	0	0	20758			2565	3662;9020;9710;17390;29245;29744;39141;40315	true;true;true;true;true;true;true;true
MGYG000321759_03976	15	15	83	0	1858100	34373	14494	29757	0	0	31550	33416	30612	0	95967	45096	31699	37226	48875	121390	144490	125920	151320	55246	143000	78678	117930	121020	28485	35363	59264	0	40652	58980	143310			2566	6102;9046;10944;14178;15416;17533;21577;22391;27436;29875;32301;41954;46829;51013;53253	true;true;true;true;true;true;true;true;true;true;true;true;true;true;true
MGYG000322670_02650	7	7	106	0	1857800	73720	59588	69393	0	51328	96509	37226	34186	103980	63625	84589	77494	78179	44338	80643	106460	65412	101030	91792	103040	56457	79683	87727	47820	79785	31505	0	0	0	52293			2567	15843;20323;27786;46672;46673;51692;53834	true;true;true;true;true;true;true
MGYG000321733_00418	1	1	14	7.10208e-34	1856400	0	0	0	0	0	29748	0	161910	69380	233500	0	0	340100	0	0	0	338540	0	207250	197590	0	0	34703	0	47931	0	57662	45601	59564	32969			2568	48327;48392	true;true
MGYG000393188_00100	6	6	96	0	1855300	0	0	0	0	0	36582	10454	0	40755	0	0	0	0	0	0	108970	54106	100060	103170	93691	196480	182290	140280	199980	237970	120040	46325	62263	77688	44181			2569	5678;30452;30844;30914;34034;41175	true;true;true;true;true;true
MGYG000322902_00990	7	7	80	0	1853500	0	8451.4	0	0	0	0	0	0	0	0	0	0	7762	0	0	206530	98877	84861	158850	168240	205890	163890	150410	108630	191780	79487	67019	23392	60567	68812			2570	334;4041;6605;6606;8517;21797;34612;34613	true;true;true;true;true;true;true;true
MGYG000410699_00404	2	2	36	0	1851700	0	0	0	0	0	0	0	0	0	0	0	0	0	0	0	108550	26256	89895	54328	131380	168710	186620	134100	193580	280920	56766	151100	97136	119670	52715			2571	18687;18688;49489	true;true;true
MGYG000413837_01018	10	10	102	0	1850000	38071	43171	79878	104510	41806	124790	135530	144530	178870	209910	75246	71133	103900	32442	106900	0	0	20244	65275	0	60161	27712	34402	28841	62069	15627	0	0	21994	22976			2572	6205;13919;14796;18455;19881;19962;20437;32551;33794;35776	true;true;true;true;true;true;true;true;true;true
MGYG000324525_00396	6	6	108	0	1849500	78425	58068	80073	118170	72764	173990	123390	183060	162450	173630	40442	80272	94221	96394	79028	0	0	0	0	6339.2	26414	46988	29910	26020	0	27678	39156	32605	0	0			2573	11116;15515;23212;23213;28178;28179	true;true;true;true;true;true
MGYG000322281_01662	5	5	78	0	1849400	33088	32786	37999	34532	86927	66304	66995	67165	90084	71555	30845	43344	87340	30272	52724	43430	37728	49351	110690	69041	83266	51505	76540	74371	73820	73561	56241	109600	56950	51367			2574	1378;2726;6645;7726;47660	true;true;true;true;true
MGYG000321768_02431	3	3	131	0	1848600	66588	84246	90328	87615	45369	127420	85260	97985	117640	111720	38929	82365	70687	60422	32675	83725	75589	86322	0	105270	89081	45700	60098	32248	71313	0	0	0	0	0			2575	14529;27570;28294	true;true;true
MGYG000331346_01814	4	4	57	0	1848300	0	0	0	27793	0	0	0	0	0	0	0	0	0	0	0	155930	187600	164490	165310	202610	135110	118520	82506	134510	188240	75162	60457	62086	87992	0			2576	1579;35288;42285;42287;49028	true;true;true;true;true
MGYG000322101_02535	10	10	76	0	1846900	0	0	0	0	0	0	0	0	0	0	0	0	0	0	0	159270	156500	132850	115460	205430	60901	104530	134580	93516	159450	87221	88616	99544	128820	120180			2577	2211;2772;9556;15323;19987;25353;33848;37356;44470;51794	true;true;true;true;true;true;true;true;true;true
MGYG000322513_00085	10	10	55	0	1843100	10572	12108	11046	10273	13105	9886.1	13068	48064	33676	29794	0	0	43599	0	18118	71029	306390	413270	114280	359580	32045	79176	51519	0	79457	83091	0	0	0	0			2578	6459;6636;11609;15766;16023;23061;32563;43704;43705;50860	true;true;true;true;true;true;true;true;true;true
MGYG000322532_01805	5	5	67	0	1840400	118830	141570	140920	150240	132770	107340	112370	110970	131160	122650	96532	62695	101350	51587	81383	6062.5	9734	7276.3	0	53099	52721	0	0	0	49158	0	0	0	0	0			2579	7519;14446;17585;17586;44914;49073	true;true;true;true;true;true
MGYG000329893_01314	3	3	69	0	1840100	98937	100740	102090	112910	120600	49107	36527	48572	41833	60368	44343	82701	31288	30195	32406	82387	90958	94616	86516	96086	52956	64251	46956	65800	71138	0	46073	0	0	49714			2580	23683;28949;50696;50697	true;true;true;true
MGYG000321821_00119	6	6	94	0	1839800	24533	45439	25227	50993	0	94984	104660	58735	66152	79589	63735	91512	65881	68810	39560	179600	103730	152690	114700	57692	37572	61070	90678	56672	105560	0	0	0	0	0			2581	6747;13945;14230;31725;40432;46604	true;true;true;true;true;true
MGYG000321710_02426	8	8	84	0	1839100	125280	168140	122990	165520	124620	139290	82045	138390	122920	141360	63395	127350	73942	140330	79481	8760	0	0	0	0	0	0	0	0	0	0	0	0	0	15287			2582	4891;7845;15653;19578;20475;45148;47849;50359	true;true;true;true;true;true;true;true
MGYG000413837_00657	8	8	89	0	1838800	51158	45293	29490	102850	91057	36162	65171	78413	63369	103030	63660	10391	98582	0	181160	75291	20691	80127	68768	27375	30828	68329	42490	87698	33417	61505	61614	58226	58574	44052			2583	3908;4839;18289;20251;24386;24988;43130;51405	true;true;true;true;true;true;true;true
MGYG000331268_00203	5	5	87	0	1837700	65222	58018	57561	55869	74196	87953	140280	94902	92851	73280	50912	55944	79747	0	64600	91324	103570	91446	90889	128840	39358	42788	61444	54798	81874	0	0	0	0	0			2584	34160;36188;36289;52086;53127	true;true;true;true;true
MGYG000413837_01696	5	5	109	0	1837000	43557	115320	107360	43274	83359	122450	73149	117720	72679	123910	72251	77156	103230	60431	39591	50905	77249	44510	56226	57334	46231	64595	62190	39638	44896	0	0	0	0	37773			2585	7196;8308;24875;25215;50396	true;true;true;true;true
MGYG000331346_00915	2	2	65	0	1831800	0	0	0	0	0	0	46583	33639	0	32712	0	45080	37197	40968	40143	119440	73052	75313	116420	102990	119040	113810	93035	102260	110840	122370	109490	87645	106720	103010			2586	14603;50946	true;true
MGYG000329125_00289	5	5	85	0	1830700	87939	96517	117640	29099	66169	42148	79845	72063	40763	64775	80093	110560	98302	89399	106910	13246	20667	15023	0	19988	54136	73698	50019	66205	53513	46533	38660	82275	55092	59371			2587	351;1077;27205;27294;45357	true;true;true;true;true
MGYG000397726_02790	4	4	78	0	1830000	59202	63152	85970	95942	47132	56036	54993	54350	57571	45715	53224	50728	57428	52642	45580	86777	74600	53693	54195	58735	87431	34790	96510	94425	111770	55649	85421	56367	0	0			2588	26332;39395;42849;45268	true;true;true;true
MGYG000413837_01778	18	18	71	0	1829700	43622	62964	62974	42198	15060	121500	31894	120740	157410	134980	120100	148260	262890	25985	48794	0	0	0	430300	0	0	0	0	0	0	0	0	0	0	0			2589	497;2030;6083;6332;11037;15001;29319;32064;35031;35141;36100;38841;44910;47529;49179;51057;51768;52505	true;true;true;true;true;true;true;true;true;true;true;true;true;true;true;true;true;true
MGYG000321796_01784	5	5	102	0	1827700	48763	48780	54383	37573	37455	105510	113170	71965	113160	66295	105990	69644	121190	51555	62891	11501	60910	43583	55504	31109	114970	112010	107910	69574	112310	0	0	0	0	0			2590	9121;19902;28230;33088;46763	true;true;true;true;true
MGYG000329893_00264	3	3	55	0	1824800	107380	115580	110000	85499	48525	42048	119840	104680	121350	111320	126860	118900	139080	112030	111530	31313	40927	61298	43387	53912	0	0	0	0	19332	0	0	0	0	0			2591	2017;14056;51190	true;true;true
MGYG000413837_01518	13	13	119	0	1823800	64835	102060	80577	106240	57179	123550	116170	183000	92425	184370	109520	89773	87285	99594	127870	0	26884	24756	27899	28394	30979	0	6485.4	0	53998	0	0	0	0	0			2592	11713;16402;16965;20526;25063;28591;33641;34111;39417;40416;40548;43436;50509	true;true;true;true;true;true;true;true;true;true;true;true;true
MGYG000321759_03941	7	7	78	0	1823100	0	21542	0	0	15722	10433	0	0	0	0	0	0	0	0	10826	141040	208750	142220	144450	129430	120510	95068	90186	126310	132480	77716	116860	76560	81335	81639			2593	2531;16015;25106;32100;41813;47228;47971	true;true;true;true;true;true;true
MGYG000322513_01284	3	3	97	0	1820400	33114	39849	38715	66100	64162	57825	32853	29615	49922	31625	70017	63030	65740	65027	57477	81163	78219	62262	69104	65564	61892	72210	60493	60986	64770	76311	80780	94304	77513	49746			2594	9575;9576;25834	true;true;true
MGYG000322101_00689	4	4	44	0	1820200	39997	54609	0	0	43274	37429	34042	32844	37795	38060	44708	41867	48918	42762	38200	155260	118940	126020	107690	89562	47244	53542	57649	51928	64262	115580	66052	69450	57853	104670			2595	2159;18722;28447;35710	true;true;true;true
MGYG000322545_01725	4	4	101	0	1819600	0	0	0	0	0	0	0	0	0	0	0	0	0	29489	19549	95881	64941	121020	171540	94238	102560	150120	113430	105440	92590	159710	127430	101950	142200	127550			2596	13187;13931;13932;51389	true;true;true;true
MGYG000322444_01275	4	4	81	0	1819600	87236	52012	52673	54126	86958	93849	92226	90546	87754	92222	80422	86087	93239	44719	75188	98064	96269	83617	89440	102060	0	51426	55914	0	33757	0	39821	0	0	0			2597	4441;20755;22015;37610	true;true;true;true
MGYG000321759_01619	3	3	118	0	1819200	81514	89168	110470	80982	86721	78638	66363	72421	82701	119430	72808	56299	69403	35634	71050	95115	78989	90239	91289	88822	42824	36091	35336	38231	48663	0	0	0	0	0			2598	14389;29172;37464	true;true;true
MGYG000321851_04047	3	3	72	0	1818700	118910	125490	126360	115120	98222	126720	103780	109480	125510	148100	84634	44657	83334	24741	37057	62646	82114	84114	65676	52011	0	0	0	0	0	0	0	0	0	0			2599	14340;42002;44915	true;true;true
MGYG000329893_00404	7	7	64	0	1818100	57779	33657	36401	57489	54983	46559	96365	121340	44103	119350	135230	56584	129020	76027	132560	17093	41400	0	25396	28345	47208	141100	133980	0	59254	75065	0	0	51816	0			2600	2473;7283;14256;27954;29806;41686;43495	true;true;true;true;true;true;true
MGYG000321781_01463	8	8	76	0	1817700	0	39015	0	33860	58619	34689	0	0	26266	44919	34082	0	32592	28992	0	129290	143910	53992	144970	148270	33712	159550	105140	205220	189590	62471	27157	42859	38574	0			2601	799;6057;9358;27644;31187;32783;41073;43858;50955	true;true;true;true;true;true;true;true;true
MGYG000393188_00343	7	7	54	0	1817600	0	0	0	0	0	0	0	0	0	0	0	0	0	0	0	356500	179710	277670	374220	102230	75121	31727	68658	101370	121240	56882	24413	47825	0	0			2602	273;2428;12893;14657;37343;37344;41158	true;true;true;true;true;true;true
MGYG000321733_01784	5	5	106	0	1815800	82079	81655	91203	81731	71148	91719	69213	89308	200360	65620	46785	40811	46384	21641	30188	50497	75822	37105	89952	42101	253330	40196	50346	29784	36860	0	0	0	0	0			2603	2656;10654;12878;15688;49822	true;true;true;true;true
MGYG000321887_01412	1	1	30	5.64843e-47	1814300	0	0	0	0	49075	0	72634	104590	104150	84859	75376	61804	60333	166610	120720	42331	45904	38902	46820	71319	61690	70702	62106	81764	116250	78930	0	0	74171	123220			2604	51739	TRUE
MGYG000325463_01091	2	2	42	0	1813900	136790	156140	161160	129130	104180	99685	67879	94850	104170	99851	104970	63050	94738	89592	64744	43526	55364	39743	33832	34463	0	0	0	0	0	0	36042	0	0	0			2605	187;48602	true;true
MGYG000393188_00046	9	9	74	0	1813800	0	0	0	0	0	0	0	52830	56775	0	68948	71995	0	0	0	157150	34076	62810	93342	123490	168990	30473	151670	187500	236840	42208	58871	0	119160	96646			2606	8466;13184;20522;22075;33597;34303;36365;38265;45847	true;true;true;true;true;true;true;true;true
MGYG000321808_01987	7	7	114	0	1812400	53745	53839	24981	51947	23442	157940	176820	174640	160460	179030	164740	133930	185860	128790	142240	0	0	0	0	0	0	0	0	0	0	0	0	0	0	0			2607	3420;14250;25006;34224;38737;38768;51165	true;true;true;true;true;true;true
MGYG000322902_00335	5	5	72	0	1811400	7993.1	15253	0	0	0	0	36679	38421	0	42547	0	40451	40933	0	0	227990	130280	193560	219550	195000	115130	0	57252	104250	110030	110040	42900	0	31195	51919			2608	10035;17404;45525;50485;51567	true;true;true;true;true
MGYG000413837_00530	2	2	51	0	1811200	0	0	0	107720	94010	53924	89827	54509	0	53776	0	103610	40001	87871	95775	81046	60897	76319	86739	84859	54074	64861	61105	41720	99744	112070	49543	46895	110270	0			2609	13578;22029	true;true
MGYG000413837_01020	4	4	65	0	1811100	177210	104290	146920	41446	128890	31198	101290	90582	76025	44660	58400	76327	143330	82311	113590	45521	86888	99357	44169	52483	0	18155	0	21061	27017	0	0	0	0	0			2610	2315;13724;41642;48461	true;true;true;true
MGYG000322400_01107	4	4	20	0	1810700	0	0	0	0	0	0	0	0	0	0	0	0	0	0	0	286120	301120	347790	390430	431450	0	0	0	0	53803	0	0	0	0	0			2611	6309;16796;42195;47648	true;true;true;true
MGYG000322101_02224	8	8	101	0	1810400	0	0	0	0	0	0	34425	0	0	0	0	0	0	0	0	118920	52799	102280	105390	161380	242200	197560	142420	152560	136710	94461	99482	54388	74388	41059			2612	2250;11381;19142;23325;32372;33226;35170;38358;51719	true;true;true;true;true;true;true;true;true
MGYG000322532_00291	5	5	126	0	1809400	67850	57659	18878	38645	42340	94247	34569	65798	97823	86965	66691	51950	74974	58547	53186	92397	100980	76153	72041	69162	35898	70194	39964	38184	38817	44298	81144	50107	48154	41775			2613	162;17493;18527;25051;35783	true;true;true;true;true
MGYG000321826_01202	2	2	51	0	1808200	0	0	0	0	35351	0	38133	30532	21735	54022	0	35761	31707	30880	38432	123690	88440	106260	111700	139920	141620	106200	119660	131020	121120	64169	70383	43322	63477	60618			2614	8898;28383	true;true
MGYG000413837_01999	9	9	70	0	1807000	40716	25705	44074	0	58938	97424	150610	116400	131030	133420	89764	133400	191720	106040	123040	0	0	0	26647	0	0	77789	85431	113460	61383	0	0	0	0	0			2615	22948;27244;27341;40677;41249;42564;43636;50568;50905	true;true;true;true;true;true;true;true;true
MGYG000326866_02355	5	5	84	0	1806300	64117	81768	92819	97700	143950	88520	128540	140910	114520	133510	62196	101770	49049	37765	172190	49643	86589	27583	49096	25998	25981	0	32056	0	0	0	0	0	0	0			2616	5988;13642;33359;33361;39730;39731	true;true;true;true;true;true
MGYG000413837_01722	5	5	101	0	1805000	48516	49113	36200	63405	76525	40348	78882	34658	38886	38452	89735	79436	60140	64776	52232	112270	33293	100790	97023	80731	80580	99731	80978	82501	45339	0	48797	91701	0	0			2617	35641;35766;47709;49597;49598	true;true;true;true;true
MGYG000321851_02659	8	8	47	0	1802800	0	0	0	0	0	0	0	0	0	0	0	0	0	0	0	174830	129310	216210	186290	159870	55007	174750	68749	152860	127200	62222	121000	63731	52444	58296			2618	9985;18382;25416;34768;39549;47988;53011;53081	true;true;true;true;true;true;true;true
MGYG000321759_02861	2	2	89	0	1802700	25846	24617	0	24486	77429	35516	29146	34460	37822	52616	71019	22151	38876	0	33592	219160	156210	116260	193380	180370	66875	72926	73897	74308	88228	20521	0	33035	0	0			2619	10758;29275	true;true
MGYG000411382_02610	7	7	76	0	1799700	29000	78957	34131	36550	28766	159970	166240	138520	178070	100740	106860	140190	147740	101270	165700	0	0	34004	0	0	0	0	59203	0	93797	0	0	0	0	0			2620	6025;12797;26906;30916;30917;32691;33632	true;true;true;true;true;true;true
MGYG000321759_00927	4	4	68	0	1799400	0	0	18256	33343	99843	138330	162110	87967	143780	117000	140720	101090	155720	151570	95279	0	0	0	0	104810	35800	37963	0	39083	35100	0	32646	35978	33013	0			2621	1735;12020;31008;40797	true;true;true;true
MGYG000322902_01272	8	8	56	0	1799100	0	0	0	0	0	0	0	0	0	0	0	0	0	0	0	179990	32995	156140	144870	109050	139820	81368	104650	148480	169380	149750	76515	133030	110470	62640			2622	589;4194;9900;24599;26347;31586;32928;37827;38748	true;true;true;true;true;true;true;true;true
MGYG000321759_00894	3	3	118	0	1797700	102810	86350	89129	241960	136590	93358	40039	208970	79997	124470	73259	53013	70373	49199	64361	36253	32945	68760	54785	49228	0	0	0	0	41865	0	0	0	0	0			2623	47646;49908;50892	true;true;true
MGYG000322532_01933	4	4	130	0	1795200	60917	68050	62834	88112	57765	142620	162770	143600	155990	118950	147490	77665	152560	65874	198060	0	59561	0	32420	0	0	0	0	0	0	0	0	0	0	0			2624	32511;34672;43127;51426	true;true;true;true
MGYG000322133_00665	1	1	43	0	1793600	0	0	0	0	0	53088	55822	39188	46050	0	0	67127	45459	48862	39532	144300	0	37052	116330	58279	111070	163240	129850	89676	70350	58190	73041	142540	146910	57676			2625	28687;28758	true;true
MGYG000329893_00308	6	6	49	0	1791600	53852	144260	35057	57964	26722	68331	35012	52864	93238	64270	69641	73681	36226	69781	757130	9059.2	24812	24688	0	52721	0	0	0	0	42312	0	0	0	0	0			2626	5246;13542;21634;23854;47984;51489	true;true;true;true;true;true
MGYG000321854_02432	9	9	88	0	1790600	69944	73716	67396	84987	119050	104970	113010	84047	159490	164870	103780	104750	146310	175700	153730	0	0	23434	24836	16572	0	0	0	0	0	0	0	0	0	0			2627	1118;1444;23863;29170;33369;40788;40835;44512;44517	true;true;true;true;true;true;true;true;true
MGYG000324961_00015	11	11	115	0	1790600	114150	52289	104500	110950	28758	178040	167380	132110	146750	198880	155610	89674	122280	109460	29977	0	0	0	0	0	0	20211	0	0	20216	9332.3	0	0	0	0			2628	3116;21168;26519;30565;33577;34322;39833;40182;45541;45831;53092	true;true;true;true;true;true;true;true;true;true;true
MGYG000413837_02682	6	6	102	0	1788500	67196	67672	79017	89305	155170	121580	43523	118290	141940	142330	71167	27486	81171	56333	82084	85511	32326	35282	42594	25686	33771	47962	43056	47690	50393	0	0	0	0	0			2629	1363;1729;2187;6739;35122;37155	true;true;true;true;true;true
MGYG000321902_03795	1	1	44	0	1787900	56330	63433	62507	58135	48936	74871	58078	73592	77633	52384	57316	44719	41655	46506	43445	119270	120280	98262	93378	86608	68220	91938	93807	65855	90721	0	0	0	0	0			2630	26396	TRUE
MGYG000413837_02266	7	7	100	0	1785600	61944	75686	112660	56097	26981	151910	104240	73184	162010	127900	134550	115670	77849	36547	77239	26263	35653	24450	55785	17828	46072	45279	44948	47428	47449	0	0	0	0	0			2631	8330;12639;16638;17927;19638;34266;46699	true;true;true;true;true;true;true
MGYG000321854_00623	5	5	121	0	1785500	78687	58359	49815	94647	69324	127170	195960	106960	120860	142480	107760	136610	146150	160840	91268	0	0	0	0	0	0	0	0	0	12904	0	0	44977	0	40714			2632	2413;8158;12817;38624;39468	true;true;true;true;true
MGYG000321778_00296	2	2	28	0	1783400	25846	35447	0	0	0	0	43896	0	0	0	0	0	0	0	0	145410	61017	163340	190730	156950	98572	110000	110860	113850	136740	53679	102570	71490	72802	90204			2633	4684;39774	true;true
MGYG000322055_01772	3	3	80	0	1782600	28835	58943	24338	46025	34823	33850	27634	36800	32083	34981	27678	33181	20819	0	19914	217020	171200	173860	193950	197650	45916	76095	43469	41261	62165	27894	0	0	23605	48603			2634	12727;23462;25286	true;true;true
MGYG000321875_03689	5	5	48	0	1782000	0	0	0	0	0	31520	0	0	0	35933	0	0	0	0	0	126030	103390	106110	116980	135520	64890	103190	191260	186890	194040	81296	74314	126530	72516	31569			2635	3213;26603;26604;44493;50727;53260;53261	true;true;true;true;true;true;true
MGYG000322766_01550	11	11	178	0	1780300	58956	43288	74790	13428	37175	159010	67005	62296	146400	154810	124120	125390	98923	159960	75722	37864	32996	49870	16920	14891	15745	34839	8071.3	0	58481	30220	32733	46365	0	0			2636	15364;21486;29288;30099;33373;33376;34085;34905;37125;44416;48225	true;true;true;true;true;true;true;true;true;true;true
MGYG000329893_01747	13	13	109	0	1780100	85503	75403	69864	86479	94175	65552	99097	127350	167470	163310	105090	111850	42906	91558	106150	0	0	0	28552	34017	0	78790	0	0	84634	0	62351	0	0	0			2637	9143;9797;12432;13760;20054;20055;22383;26275;29094;32431;41831;44236;44274;49116	true;true;true;true;true;true;true;true;true;true;true;true;true;true
MGYG000324794_01753	9	9	85	0	1780000	27834	30382	33425	23467	26724	0	10176	0	54494	0	0	24975	23834	0	0	58754	103560	88875	163530	93353	82083	153670	105160	99904	148610	127190	116620	60377	69204	53788			2638	11013;14298;15191;17559;19157;21695;22535;24591;42327;42328	true;true;true;true;true;true;true;true;true;true
MGYG000322532_00600	7	7	55	0	1778000	0	0	0	0	0	0	0	0	0	0	0	0	0	0	0	148800	180120	302370	75421	76051	136960	149850	76399	113670	113130	132670	83870	44675	90157	53881			2639	3335;10986;10988;12150;21772;37748;53621;53622	true;true;true;true;true;true;true;true
MGYG000329893_01556	8	8	90	0	1777400	236820	196310	208430	117220	194150	31491	28978	30652	59868	198380	39301	71028	163900	114050	86827	0	0	0	0	0	0	0	0	0	0	0	0	0	0	0			2640	1486;6719;7514;31031;39435;43040;43041;52190;52191;53269	true;true;true;true;true;true;true;true;true;true
MGYG000322670_02401	4	4	81	0	1776500	20529	21662	48836	22424	21847	0	0	0	0	0	0	0	0	0	0	172110	172820	208390	244710	223210	59294	99875	132650	76651	15840	31638	50571	0	40098	113370			2641	34853;35477;37480;42980	true;true;true;true
MGYG000329893_01544	11	11	87	0	1776100	191260	117280	157750	46579	82086	116970	93520	108270	128350	129840	51271	87635	42785	0	49159	38591	60691	90672	42968	43355	0	0	0	42992	54032	0	0	0	0	0			2642	2184;6682;9975;10306;10888;18550;19786;25052;30831;39782;51506	true;true;true;true;true;true;true;true;true;true;true
MGYG000322900_00717	8	8	39	0	1776000	0	0	0	0	0	0	0	22066	0	0	0	0	12354	0	14060	78534	58550	60141	69891	0	606830	95305	57785	63334	385990	57409	65910	33699	53526	40639			2643	7220;8474;9356;25713;27641;32626;42666;46136	true;true;true;true;true;true;true;true
MGYG000321874_00769	13	13	138	0	1775600	117770	129500	103450	65774	77857	146840	135910	174120	170720	232870	59291	88324	0	44771	95834	18292	41189	20909	36025	16145	0	0	0	0	0	0	0	0	0	0			2644	4080;9570;9941;12226;16207;22150;22725;34135;35461;35940;42349;50987;51731	true;true;true;true;true;true;true;true;true;true;true;true;true
MGYG000329893_01166	9	9	105	0	1774700	134940	139220	101490	135270	96469	138550	104770	104870	112110	151290	115450	119000	89931	41996	104790	0	0	6334.2	17971	20547	0	0	0	20918	18806	0	0	0	0	0			2645	7163;7164;7558;27955;28532;31873;34317;35223;47512	true;true;true;true;true;true;true;true;true
MGYG000322995_03677	2	2	60	0	1774700	66544	82011	69583	66724	62769	102080	75020	97155	94763	97961	52468	72872	80492	57229	59512	46111	54662	0	39207	31432	39950	48603	47844	42405	41244	47572	46903	60140	51331	40064			2646	3036;3037	true;true
MGYG000321874_00215	4	4	33	1.22961e-47	1773900	0	0	0	0	0	0	129920	0	0	28664	0	51410	53547	56975	50557	37727	15500	38310	57992	42678	70674	61649	0	138510	127780	93878	205690	84540	75867	351980			2647	21734;36033;41544;46081	true;true;true;true
MGYG000321856_01249	5	5	69	0	1772700	18929	22037	23767	0	24632	32749	37543	36979	33098	24660	33547	32631	41449	36745	35825	151470	316810	248620	199310	36205	43169	34597	38417	47843	73468	31028	0	41154	76042	0			2648	15290;16448;36644;39272;39910	true;true;true;true;true
MGYG000322400_02979	4	4	39	0	1772200	41076	37934	0	25241	29422	35464	29463	0	29311	0	0	0	0	0	0	96710	187560	100980	116970	118400	76707	127340	117270	84766	143490	96508	103940	74984	98671	0			2649	11185;14804;43928;48763;48764	true;true;true;true;true
MGYG000321796_04137	1	1	31	0	1771200	0	0	42879	0	105910	43196	48784	56325	40461	56222	43447	45348	56047	42729	48853	79930	87147	87964	0	0	126450	125510	129640	85729	93339	61329	64926	59518	64023	75444			2650	14388	TRUE
MGYG000322513_01734	6	6	59	0	1769600	0	24816	26202	29260	0	58036	40252	73716	80314	104580	123670	0	0	68071	38081	39719	39146	0	65024	110130	254470	218370	27481	238670	109590	0	0	0	0	0			2651	2125;2274;11266;11267;15048;26621;50722	true;true;true;true;true;true;true
MGYG000321884_03091	7	7	147	0	1769400	56617	65587	53678	28152	73816	92470	70625	56603	65139	89032	119340	22718	110130	76286	69258	56677	59227	20345	61037	0	46817	0	44569	49517	85315	45056	49240	84528	83640	33992			2652	6325;11449;22104;32506;33808;35972;42997	true;true;true;true;true;true;true
MGYG000321883_00268	10	10	97	0	1767700	0	46581	70046	60230	44099	0	0	23016	0	51519	0	0	133630	17772	33195	178920	77465	125880	84942	78996	94389	172660	91390	62475	82115	96557	24421	30774	86640	0			2653	4007;8776;9251;13360;14002;16683;18476;30957;33518;40948	true;true;true;true;true;true;true;true;true;true
MGYG000322400_00446	4	4	84	0	1767500	165070	171190	153920	70079	158500	144820	101520	99488	107330	138550	80897	61558	108520	39068	68923	0	0	26250	0	33070	0	0	0	0	38726	0	0	0	0	0			2654	24548;25467;27139;29451	true;true;true;true
MGYG000322100_02519	4	4	94	0	1767100	0	43008	23106	47914	20595	27314	0	0	0	28747	0	0	0	0	0	144030	128870	120930	144530	118780	66836	147450	98338	100960	100550	80380	70896	90245	85225	78354			2655	3882;3883;4584;23275;51932	true;true;true;true;true
MGYG000413837_01051	7	7	71	0	1766600	227290	190470	168360	143590	193670	104700	75379	65427	87008	79309	84955	50384	74710	33950	60870	32704	19177	39322	35323	0	0	0	0	0	0	0	0	0	0	0			2656	1939;11853;11967;15331;22222;25734;44007;52986	true;true;true;true;true;true;true;true
MGYG000322466_00415	7	7	144	0	1766000	65597	65939	111130	72520	43300	74795	55855	88589	103720	85393	64661	49306	104300	75612	54847	106950	67363	78879	101480	56992	58993	30872	52612	36886	59392	0	0	0	0	0			2657	783;784;1842;3450;13373;15622;28732;37154	true;true;true;true;true;true;true;true
MGYG000322466_01397	6	6	65	0	1765900	0	21143	27838	0	0	0	0	0	0	0	0	0	0	0	0	174690	266240	132630	206850	183060	75346	49895	124570	63471	142260	68390	47443	80522	0	101550			2658	1605;9601;9603;10979;13064;19992;38951	true;true;true;true;true;true;true
MGYG000321874_01555	9	9	84	0	1765600	74148	76645	36724	0	51281	103220	26571	59447	30023	0	42240	63701	93127	70237	0	68058	69676	124570	46789	71519	78392	84747	59837	77442	37434	101780	52994	14126	46255	104650			2659	5711;7173;13563;16453;20466;22208;35834;45598;45602;52536	true;true;true;true;true;true;true;true;true;true
MGYG000413837_02422	2	2	83	0	1762200	82299	82877	89625	88085	99113	151370	127490	180340	182490	173450	86393	75820	92084	54003	56898	0	27132	35169	34614	42974	0	0	0	0	0	0	0	0	0	0			2660	17211;38097	true;true
MGYG000322452_00175	2	2	75	7.66239e-219	1761700	102420	98043	36528	101260	113720	115370	57774	63517	62303	111240	81327	54206	99659	47578	56047	42730	24637	44406	45620	42670	42903	38599	57579	46213	41669	34544	0	26403	30928	41775			2661	22319;48499	true;true
MGYG000322540_00346	10	10	104	0	1761400	95486	166920	131590	87754	137690	72294	164560	54573	96477	168280	71974	35349	178020	140060	40608	24499	0	0	0	0	0	0	0	0	0	51299	0	0	43988	0			2662	2337;8331;9196;17961;32566;36183;42441;45165;50920;53354	true;true;true;true;true;true;true;true;true;true
MGYG000325953_02187	4	4	152	0	1759400	66127	52830	76085	48474	47126	39022	25191	25682	39901	36125	27300	24727	28357	24701	9988	175490	172500	177630	143060	155560	47330	39870	73088	29222	74848	29340	25682	18479	0	25685			2663	8696;16649;22883;22884	true;true;true;true
MGYG000329893_01822	3	3	64	0	1756600	100070	117330	70821	61023	111300	122950	152510	121490	93706	128150	122100	109970	127020	136650	140390	0	0	0	12646	0	11731	16731	0	0	0	0	0	0	0	0			2664	19813;25458;51407	true;true;true
MGYG000413837_00481	9	9	82	0	1756400	27820	78333	67511	27139	168180	73489	161880	125020	102510	178220	107490	183590	225070	202020	28104	0	0	0	0	0	0	0	0	0	0	0	0	0	0	0			2665	4002;12037;26921;31809;44207;47852;51258;53704;53771	true;true;true;true;true;true;true;true;true
MGYG000321805_04620	1	1	83	0	1754700	46700	55219	0	51438	66589	92528	103410	90003	99770	91669	99880	88649	104460	59652	76795	0	0	38948	40281	36776	88563	57312	73947	80158	73547	52327	46959	39088	0	0			2666	7297	TRUE
MGYG000413837_02364	6	6	86	0	1753300	175870	174130	147330	116520	232950	122050	46012	75788	135010	229530	0	0	0	0	34482	25356	0	32768	31590	32715	54213	0	37043	0	0	0	0	49931	0	0			2667	7537;11793;22432;22433;28136;32073;53831	true;true;true;true;true;true;true
MGYG000325322_01905	1	1	39	4.31575e-53	1751500	0	41734	16729	0	0	45049	67034	71520	67229	62969	54042	41981	62295	506890	81625	49396	44993	44388	66364	49112	58758	65835	35352	45143	50208	0	26781	59735	36381	0			2668	49632	TRUE
MGYG000321759_02295	8	8	83	0	1751300	0	0	0	0	0	0	0	0	0	0	0	0	0	0	0	164610	75072	102220	106200	106140	103010	112700	75260	168600	125690	146480	150660	153740	79269	81710			2669	1343;5077;14213;20769;37775;46189;46190;49385	true;true;true;true;true;true;true;true
MGYG000322902_00453	6	6	60	0	1750800	0	0	0	0	0	12070	0	0	0	0	26120	37151	0	0	0	26869	55543	35591	77622	23912	58071	102100	72543	238040	147350	297550	166840	261080	66764	45553			2670	8018;21064;32480;32483;33257;33260;36325;43426;51704	true;true;true;true;true;true;true;true;true
MGYG000321902_03790	1	1	30	3.25668e-41	1750100	43215	33719	50725	35880	32934	78641	0	193130	0	65403	189200	45957	106250	175530	83841	30039	54529	0	28817	0	59570	71665	0	0	97861	51199	47589	43817	69902	60683			2671	23313	TRUE
MGYG000329125_02499	5	5	81	0	1749900	127200	136550	130850	112350	101680	74407	40364	130480	67505	66733	89190	22412	79255	129620	88994	22005	18213	28965	0	31963	0	36815	0	0	8742.1	44650	40903	40386	36660	42997			2672	15442;21802;21803;38888;46044	true;true;true;true;true
MGYG000321782_02170	13	13	68	0	1748800	34910	101480	29288	0	103130	191760	79900	65463	104680	170090	117260	141140	183090	195460	89170	0	0	0	0	0	0	0	0	0	0	141990	0	0	0	0			2673	1256;2091;4502;5322;18624;32368;33578;43990;46345;49729;52309;53051;53204	true;true;true;true;true;true;true;true;true;true;true;true;true
MGYG000329893_01292	5	5	72	0	1748300	33862	33628	51795	100020	68080	45518	28123	36404	33356	51195	39314	36654	41127	42761	35929	118530	73031	91824	87708	90270	42404	49937	61307	52052	50895	87230	69636	64735	68408	62521			2674	4262;26015;26016;48220;48334;52781	true;true;true;true;true;true
MGYG000322466_02012	8	8	77	0	1746900	0	14692	0	0	0	0	16525	0	18332	0	0	16455	0	0	0	229480	175570	143800	201770	172150	136690	28276	115280	68311	146790	51690	82458	89889	0	38736			2675	1727;9188;17312;24047;46590;48772;51095;51916	true;true;true;true;true;true;true;true
MGYG000321778_00684	4	4	99	0	1743400	24082	0	33192	0	0	30547	113000	84141	138310	61849	86723	86250	83501	33117	66830	106350	93023	76886	117180	95355	39218	89223	48475	0	88157	28197	0	36201	41450	42171			2676	13400;13846;24814;27383	true;true;true;true
MGYG000321821_00350	2	2	71	0	1742000	0	0	0	0	0	0	0	0	0	0	0	0	0	0	0	99406	71828	54011	26089	66965	118710	141710	138270	117270	118910	148780	165340	197000	131820	145890			2677	231;3768;3770	true;true;true
MGYG000322101_01492	8	8	98	0	1741800	0	0	0	0	0	0	0	0	0	0	0	0	0	0	0	171230	151320	210710	180760	182250	154240	110790	124010	95092	154510	59049	32354	50357	22446	42662			2678	1656;1946;3097;14997;16172;16477;26748;36929	true;true;true;true;true;true;true;true
MGYG000321883_02626	6	6	79	0	1741700	28191	0	17063	57659	60985	28976	29178	68296	30575	0	14408	33045	10371	13588	68380	198750	77285	87848	101300	146890	42529	87292	46606	80221	117290	84016	42415	83668	41996	42915			2679	2941;2956;12195;12196;20259;50048	true;true;true;true;true;true
MGYG000322513_00519	8	8	78	0	1741100	0	0	0	0	0	31486	0	0	35303	11807	36775	0	0	0	0	93132	29749	119160	42176	157620	135830	162400	217270	143680	139140	95044	31392	117570	89324	52226			2680	446;6340;6341;8558;25560;29905;33440;36685;45872	true;true;true;true;true;true;true;true;true
MGYG000321898_00599	6	6	95	0	1740700	149580	192530	170680	126770	158150	99434	66604	92171	148770	134740	70807	47282	67294	43096	33760	24540	20667	33071	33204	27554	0	0	0	0	0	0	0	0	0	0			2681	8178;29258;30301;35207;39717;48631	true;true;true;true;true;true
MGYG000321759_01906	3	3	52	0	1738800	43581	36995	53977	63430	37771	0	0	0	22101	26903	26223	0	29737	33926	26408	215880	339340	280340	190070	239080	0	0	0	35430	23287	0	0	0	0	14357			2682	7609;31472;32888;48537	true;true;true;true
MGYG000413837_01943	12	12	103	0	1737400	110210	83098	122700	83769	82260	152430	60539	25988	124080	25969	95701	50783	82521	74319	87577	28926	44738	39720	37721	81560	26537	26302	31223	35710	25432	25699	0	46881	25023	0			2683	8758;11152;11919;12083;12856;19637;23248;27895;39040;39604;48445;50242	true;true;true;true;true;true;true;true;true;true;true;true
MGYG000321713_01717	4	4	51	0	1737300	0	55967	46971	42043	37258	38885	40990	44439	39244	34751	35787	47065	41643	47117	33807	111580	113920	93558	164940	85777	56759	63672	64252	66022	78492	46392	51608	45716	49762	58880			2684	5294;17526;27262;39322	true;true;true;true
MGYG000321917_00143	1	1	54	0	1736000	33477	45667	37456	34189	41922	52645	59734	39606	52344	45239	36049	44659	37555	41923	39842	97737	0	134240	117380	166660	123050	75815	119780	89970	91174	35089	0	10844	31951	0			2685	30493	TRUE
MGYG000322360_03217	4	4	130	0	1735800	21256	23809	39194	15158	0	14451	0	0	19504	31471	27292	10114	22557	24292	0	128890	143590	199490	167560	178670	104790	93247	102530	95508	149080	15662	0	56927	22275	28429			2686	10194;23521;42352;45650	true;true;true;true
MGYG000328283_00508	4	4	82	0	1734600	50787	47249	84424	46985	40941	90206	22426	36362	71745	78267	53354	75631	37845	0	226740	32501	186720	33585	146640	28273	13357	0	0	146860	183740	0	0	0	0	0			2687	25333;29164;31045;31819;31820;32730;33009	true;true;true;true;true;true;true
MGYG000329893_01520	3	3	67	0	1734100	0	0	0	0	28929	99407	76098	64752	71423	107450	109650	127230	118650	50523	80370	24976	19557	45071	24008	26217	78445	116210	71502	54130	61921	91153	0	108170	46291	31976			2688	5506;31077;31110;32755	true;true;true;true
MGYG000342846_00437	8	8	68	0	1730400	16277	14806	0	0	0	0	0	0	27042	0	0	0	0	0	0	189840	181220	152010	247440	220470	91062	118340	95926	132000	145220	29412	0	35135	34164	0			2689	2323;2324;11544;13862;15491;17356;28325;29176;46815	true;true;true;true;true;true;true;true;true
MGYG000322760_03045	3	3	48	0	1729800	0	0	0	0	15732	18735	0	21412	24217	25193	26929	0	38489	21144	79952	86761	82227	87369	90313	65769	92184	70098	86804	141500	145790	61210	110630	117850	109290	110200			2690	4177;8640;8643;10462	true;true;true;true
MGYG000329500_00406	6	6	123	0	1728100	69238	55566	105280	139960	59390	84070	78011	116890	121870	101000	124940	77579	102920	119100	101070	0	0	0	0	0	53611	42325	54025	37967	47104	0	0	36179	0	0			2691	214;1883;11286;34870;40372;50325	true;true;true;true;true;true
MGYG000329893_00506	6	6	106	0	1728000	110040	107050	69053	79799	119140	54193	80405	62316	111250	116630	97015	55401	88432	0	57200	86265	114450	97157	94823	70206	0	38643	18508	0	0	0	0	0	0	0			2692	3737;5687;5688;8003;23891;34907;37689	true;true;true;true;true;true;true
MGYG000410729_03163	5	5	110	0	1726400	0	0	0	0	0	0	0	0	0	0	0	0	0	0	0	123910	148000	114020	127850	110380	180530	155650	201260	119480	164710	118180	49246	0	113180	0			2693	15197;39020;39021;45642;46667;48434	true;true;true;true;true;true
MGYG000322466_02049	2	2	39	0	1724200	0	0	0	0	0	0	0	0	0	0	0	0	0	0	0	97940	94038	87542	107040	108750	219200	109870	153810	138750	132120	149910	131150	0	99213	94894			2694	24490;24491;24492	true;true;true
MGYG000321715_02185	3	3	33	0	1722200	0	0	22714	146600	72781	0	72310	124170	130560	42802	0	16020	31210	114220	33819	155630	22794	96189	29940	0	70852	66263	84825	65675	101170	58211	47062	58100	0	58294			2695	3894;20440;24785	true;true;true
MGYG000322513_00448	4	4	69	0	1722100	78663	42047	75169	74291	41854	73663	103480	110560	74759	113050	102040	71790	68552	0	72223	36959	67243	41688	38089	36549	13523	14658	0	0	23244	0	86884	21034	132750	107380			2696	2923;12713;27737;36046	true;true;true;true
MGYG000321732_02532	3	3	67	0	1721000	35601	26466	0	0	0	53084	58530	52316	50793	41609	46637	54609	52429	55620	50735	73827	101990	100340	99303	33582	141750	55864	124330	156120	115840	39875	53370	0	46331	0			2697	2771;26020;48121;48122	true;true;true;true
MGYG000413837_02106	8	8	86	0	1720600	199550	99080	172680	23432	77022	159300	68471	55119	90153	98949	92056	34014	129410	36202	37491	50600	73552	40811	52459	0	36467	0	0	0	0	0	49777	44016	0	0			2698	24578;26280;27538;36595;39026;39483;46595;48838	true;true;true;true;true;true;true;true
MGYG000325646_02756	4	4	47	0	1719400	50078	33705	44966	62877	26821	49973	44369	0	62846	62834	36894	53325	75968	74752	0	139030	101680	123200	84645	86199	47821	50511	45795	45944	46328	57015	49726	55288	54077	52698			2699	3093;20112;24668;38030	true;true;true;true
MGYG000321856_01161	3	3	70	0	1718700	0	0	0	0	0	0	0	52801	43140	0	0	0	71228	66490	33441	53988	0	92118	86689	36161	121350	32358	156510	108720	130990	158960	156920	171010	26402	119450			2700	30468;30469;37856;40135	true;true;true;true
MGYG000322400_01698	4	4	64	0	1718300	110820	105780	91794	91830	104620	52881	109510	109670	118560	99775	107570	104850	107620	50618	107060	0	0	21950	0	28244	45495	0	45649	39400	64598	0	0	0	0	0			2701	6993;6994;14562;37243	true;true;true;true
MGYG000329893_01614	8	8	66	0	1717000	28366	29886	0	0	0	120340	66872	64964	24000	80198	58076	18551	103870	0	0	104500	64978	87812	84505	116350	32451	61026	124010	121440	143410	46289	42338	46254	46489	0			2702	4409;20490;20491;20673;25964;26993;29590;48326;53104	true;true;true;true;true;true;true;true;true
MGYG000321839_01278	6	6	91	0	1716700	36458	38531	35707	41628	91508	38978	44653	48183	60268	48676	67847	69244	106570	66360	85586	157150	48767	131490	170280	127020	20426	36470	0	0	144920	0	0	0	0	0			2703	4766;5951;20807;38069;42959;42960;51538	true;true;true;true;true;true;true
MGYG000322709_01947	4	4	45	0	1715600	28192	0	0	0	0	0	47850	0	0	0	0	0	0	0	0	243560	116300	140670	168330	120660	72705	124450	111920	83049	116030	68112	68070	79041	71366	55326			2704	1935;14778;15711;34122	true;true;true;true
MGYG000321856_01930	5	5	56	0	1715200	120200	138270	149860	98368	84066	33622	79041	29869	36728	28482	38928	62196	25391	33498	67573	88668	0	66761	0	53748	39186	28435	15564	41632	0	49972	139710	52982	59673	52763			2705	4906;7091;25545;36493;52402	true;true;true;true;true
MGYG000322513_00537	3	3	73	0	1713200	41289	33770	35764	29778	31511	93942	104250	60471	100650	96085	94249	87815	98321	109140	62121	83022	71325	82351	114150	95038	0	0	58838	52397	76920	0	0	0	0	0			2706	1529;26014;28689	true;true;true
MGYG000321715_01429	3	3	65	0	1710900	22637	46880	35078	68770	22102	77896	75861	89350	79377	73025	58261	80324	72770	53203	38031	49663	51705	18916	43681	27993	53037	65833	60578	54629	76248	56024	70606	65602	69087	53711			2707	12154;12155;25546	true;true;true
MGYG000331346_01943	6	6	23	0	1710800	68118	46521	45239	62740	81737	72126	0	56227	85144	284920	263450	50386	249320	16600	277310	0	7643.5	43311	0	0	0	0	0	0	0	0	0	0	0	0			2708	3511;3579;9790;22898;36480;39440;53087	true;true;true;true;true;true;true
MGYG000329893_00573	7	7	101	0	1710300	60637	98340	147990	20701	57139	69598	155440	41179	125170	79965	100720	99111	91168	98931	103850	45369	33658	8586.6	52251	43127	9500.2	17084	31509	0	45896	18202	29694	25493	0	0			2709	16241;16242;31459;31460;33491;43002;51694	true;true;true;true;true;true;true
MGYG000329893_00742	4	4	114	0	1709300	77463	79176	87352	70258	62126	62645	29540	60942	64827	84508	71959	52535	59338	59975	28957	72792	92419	80277	73153	75584	64611	50915	73843	78801	46443	0	0	22703	26152	0			2710	10012;19703;20350;43397	true;true;true;true
MGYG000321733_01468	4	4	53	0	1708300	36934	42767	47363	51296	33033	158320	66672	35546	77133	81956	114310	22129	130740	26237	0	76534	71527	77255	87275	78595	96719	29496	97503	76872	92116	0	0	0	0	0			2711	13860;14722;34930;34931	true;true;true;true
MGYG000322100_00485	3	3	64	0	1708100	27822	23734	27733	26011	24242	44696	44690	45236	286330	144090	39188	46829	47067	107620	46383	65989	155200	133320	56944	113130	0	0	0	118870	83020	0	0	0	0	0			2712	15112;15114;35272;51104	true;true;true;true
MGYG000321875_03543	2	2	78	0	1707700	0	0	0	0	0	41261	33140	35015	39498	37489	37018	43045	40212	47122	35708	125030	171960	132750	106690	88944	62619	73136	169820	73665	173460	0	47486	19961	17436	55236			2713	26087;26092;42249	true;true;true
MGYG000321759_01634	6	6	79	0	1707500	44471	0	0	25892	0	0	0	26569	24480	0	0	0	32217	0	0	128510	189110	153410	133390	161500	60900	60312	75778	74154	80489	100680	143250	49542	52846	89988			2714	4204;4205;4206;5173;14391;44372;53015	true;true;true;true;true;true;true
MGYG000321869_01047	14	14	105	0	1706000	13619	0	0	0	0	36424	0	9537	0	0	12015	0	0	0	4888.2	184310	135780	124370	195130	147500	40423	132410	141340	42988	224950	29036	117200	43414	70641	0			2715	6630;8025;9659;9660;12499;28834;28835;29597;29918;36187;37588;37589;42394;43524;43525;44917;45565;52097	true;true;true;true;true;true;true;true;true;true;true;true;true;true;true;true;true;true
MGYG000326866_00964	7	7	90	0	1705700	66996	72521	53198	67011	70676	32162	68816	51902	77509	62339	168330	121690	86236	58094	155790	50878	49451	48652	52898	48796	39623	32023	40920	33385	36279	13130	0	28339	0	18083			2716	780;7360;9259;14975;20627;37043;53391	true;true;true;true;true;true;true
MGYG000321759_03667	7	7	75	0	1704100	0	48712	0	0	0	43544	0	0	41310	0	0	0	0	0	0	176550	140670	125040	155440	135050	219050	118950	111300	147900	158760	0	28858	22128	30844	0			2717	7893;15272;17226;31429;32086;32870;50576;51010	true;true;true;true;true;true;true;true
MGYG000321713_00898	5	5	61	0	1702800	31480	40638	0	0	0	35119	46505	84927	37978	0	36951	47882	36693	0	27419	54997	79309	68252	157730	50440	103160	105230	128290	45926	110760	140720	85593	47022	0	99802			2718	11523;12457;12458;15161;24354;24356	true;true;true;true;true;true
MGYG000322046_01093	2	2	42	0	1702700	73630	72609	68450	65129	69623	78230	56647	54524	59763	70050	59490	40472	303030	0	47201	114060	85033	51077	145960	59461	27363	0	20204	25299	36090	0	0	0	0	19349			2719	24358;35755	true;true
MGYG000321759_03678	8	8	74	0	1701900	11644	23440	25871	0	54627	5027	131720	51699	8101.3	53139	0	0	0	0	0	189660	156470	169210	167470	194780	17576	49847	28171	56807	25759	48276	82648	67121	0	82870			2720	3091;12907;19300;22076;38031;44328;49231;50815	true;true;true;true;true;true;true;true
MGYG000410729_03590	1	1	54	0	1701400	138630	143570	137760	154630	119480	77103	58178	73400	80971	71100	100340	63548	79099	76893	64719	29757	52081	39817	38970	35682	0	0	17077	21317	27227	0	0	0	0	0			2721	49704	TRUE
MGYG000413837_01737	9	9	97	0	1701300	34037	30147	28525	42214	41621	131110	71679	118920	68179	136210	100040	66585	68756	91374	67923	113790	55635	100320	98907	28727	0	0	51706	42221	72043	40668	0	0	0	0			2722	142;3459;3558;15460;15724;24582;29206;32568;41549;52349	true;true;true;true;true;true;true;true;true;true
MGYG000321796_03175	4	4	62	0	1701300	0	0	0	0	0	0	0	0	0	8764.4	0	0	9867.6	0	0	78217	73121	78523	104850	64367	151160	139080	97354	148710	127570	122390	157680	223380	116280	0			2723	772;4383;30252;41199;41200	true;true;true;true;true
MGYG000321851_00958	10	10	97	0	1699600	115540	121820	166050	71015	119550	130870	35282	104570	120660	176420	75023	115210	62205	65266	45776	0	0	53466	56229	59931	0	0	0	0	4710.9	0	0	0	0	0			2724	1319;1320;2620;6590;10362;22123;22124;27412;31266;31417;44460	true;true;true;true;true;true;true;true;true;true;true
MGYG000321715_03462	9	9	87	0	1699300	117900	93695	107010	130760	89490	69489	84376	107800	105200	135070	107460	41415	66962	61661	47406	0	40761	73339	27574	25339	0	0	0	26452	10210	31176	35911	62784	0	0			2725	3533;5360;6613;8989;15754;16338;39775;41061;41374	true;true;true;true;true;true;true;true;true
MGYG000321733_00703	6	6	100	0	1698800	22403	27857	28933	52077	14803	46292	57462	30832	57037	24136	28851	0	34730	58294	0	66463	105070	106330	227800	109200	69613	69202	67557	153840	76078	0	0	82332	81621	0			2726	479;8409;30478;42062;42793;42795;49230	true;true;true;true;true;true;true
MGYG000321869_01074	6	6	57	0	1696200	0	0	0	0	43949	13667	0	32536	28109	0	0	0	0	0	0	62266	61927	231620	147620	168320	0	80764	35926	107500	180100	88111	103680	154760	69485	85850			2727	913;10622;42565;42951;47165;47309	true;true;true;true;true;true
MGYG000322360_00219	1	1	22	4.52508e-64	1696200	82950	0	0	110640	106890	0	0	0	67688	91267	0	72012	82176	70840	0	128070	97292	106210	109520	118420	55406	0	51567	56384	63052	57414	0	33039	75706	59652			2728	45935	TRUE
MGYG000326028_02222	5	5	59	0	1695900	63169	39033	28010	78198	68718	74690	41487	122520	77582	20026	34992	41686	35867	43881	121530	127560	32328	144400	136290	131530	37188	0	34282	80427	80525	0	0	0	0	0			2729	6780;12436;22317;31649;49260	true;true;true;true;true
MGYG000331168_00681	2	2	54	0	1695500	0	23729	0	0	0	46693	52968	0	44821	40201	44672	0	52342	46851	34306	95438	22644	88253	0	34430	247750	53928	253240	200380	213140	0	39504	0	30396	29782			2730	18471;22667	true;true
MGYG000321778_01524	4	4	74	0	1695000	71902	74835	78595	63609	0	32106	20847	30924	36322	30456	45036	34683	38650	39930	17904	129460	184040	132700	137420	154010	60212	70554	0	56916	153890	0	0	0	0	0			2731	11206;31260;32307;32808;34688;34689	true;true;true;true;true;true
MGYG000329893_00070	9	9	91	0	1694100	153330	96438	131960	103340	81338	129270	31411	70543	132260	136380	74678	69967	63294	73430	27681	39447	54313	0	43207	28614	19495	0	18621	25590	25067	0	32357	0	32084	0			2732	2422;5215;11896;18177;30511;31977;41927;42945;51626	true;true;true;true;true;true;true;true;true
MGYG000321733_00400	2	2	64	0	1694000	41235	46020	42195	51007	42363	54560	80024	54786	83044	83805	49665	51901	52121	51890	51893	65361	48982	95774	69598	55142	49923	75084	52877	48546	88392	53070	48727	0	54834	51203			2733	4458;38626	true;true
MGYG000413837_01404	4	4	58	0	1693400	60126	69314	102800	79168	32225	147130	81252	79286	102160	111070	118930	75591	117540	79428	80561	50891	0	116350	47602	55767	26733	0	0	0	30227	0	0	0	0	29211			2734	7520;33883;40385;42347	true;true;true;true
MGYG000322104_02482	5	5	54	0	1693300	0	0	0	0	0	0	28386	0	0	0	0	0	0	0	0	148560	120320	104210	135320	102860	133660	90873	108810	104900	134810	94076	82784	108590	93117	102030			2735	5604;23178;23179;26338;40933	true;true;true;true;true
MGYG000321991_00462	1	1	50	0	1693200	81229	78735	70500	104150	104290	66933	79614	74567	86122	83830	73226	75336	70881	72256	76063	81046	68313	89381	74875	97824	0	0	0	41394	42669	0	0	0	0	0			2736	28231	TRUE
MGYG000321768_01369	11	11	86	0	1693100	40927	164120	50494	28968	0	18260	67087	20102	79313	19616	24555	29428	151870	118130	0	128730	59646	41419	93102	0	38634	113400	44061	138260	69549	44958	35248	0	73173	0			2737	7938;8320;9371;10481;27460;42176;43968;44103;48482;49379;52572	true;true;true;true;true;true;true;true;true;true;true
MGYG000322452_04005	3	3	95	0	1692600	41095	43429	39158	33950	47877	38565	0	36508	0	38277	128290	46530	117730	73734	104180	122270	62253	78094	56508	80443	30866	112520	16432	72271	83908	39747	29624	34581	32444	51382			2738	11934;12003;30002;42182	true;true;true;true
MGYG000329514_00035	5	5	73	0	1692000	32640	27626	37895	35374	66379	32055	31554	0	30776	36390	36771	38710	38423	0	39452	94500	116950	98817	51264	107600	84461	103430	86757	57612	91866	51206	99315	54982	109150	0			2739	4545;11235;20140;26884;32047	true;true;true;true;true
MGYG000410901_00306	6	6	71	0	1691500	0	0	0	0	0	0	0	0	0	0	0	0	0	0	0	176490	151410	141600	160540	142620	145670	90193	149600	113360	134890	34389	127040	46728	44990	31999			2740	9605;9607;10937;33958;44941;49906;53481	true;true;true;true;true;true;true
MGYG000322400_01313	9	9	80	0	1691300	71589	36972	72621	0	55732	66585	40069	70304	72261	36436	0	44887	73708	70824	37155	49386	74018	137990	93503	102770	43964	51186	60096	0	39997	50049	50612	55502	59696	73382			2741	2554;23252;32387;39610;39849;41627;41628;47323;50950	true;true;true;true;true;true;true;true;true
MGYG000321759_01731	8	8	43	0	1691300	0	0	0	0	0	0	0	0	0	0	0	0	0	0	0	231450	127070	177730	199410	157220	43321	115080	190390	168980	169750	0	45395	43075	22382	0			2742	1292;9942;13370;23544;37018;41974;48751;52254	true;true;true;true;true;true;true;true
MGYG000322532_01800	3	3	71	0	1691100	41748	36895	73305	32406	27988	103470	109640	81233	72036	81294	80714	114310	80125	124460	111070	33365	28885	21359	27028	30907	69015	57825	29646	63076	74578	28066	34159	0	22504	0			2743	20851;21344;47612	true;true;true
MGYG000329893_01701	4	4	174	0	1691000	251770	232700	298650	75103	180030	109130	0	0	120880	134540	70034	31588	27287	41376	41014	0	52957	23944	0	0	0	0	0	0	0	0	0	0	0	0			2744	7912;12168;12169;20370;33710	true;true;true;true;true
MGYG000321715_00328	3	3	63	0	1690400	0	0	0	0	0	0	39837	29986	0	0	45561	42717	0	0	0	130160	69637	44318	130170	77677	123990	105590	113670	126460	120680	107750	108610	113540	42474	117550			2745	15204;29565;46658	true;true;true
MGYG000321710_04310	2	2	36	3.10022e-43	1689700	93435	106810	104610	0	77827	74039	56053	79984	74119	74384	78803	57627	70246	114470	0	58774	72775	57300	56001	46782	29378	0	33687	38366	45949	27949	31592	46457	41737	40585			2746	10084;34439	true;true
MGYG000326888_02992	8	8	111	0	1689500	19666	20305	19810	48588	47710	53961	73509	94901	69077	91215	101220	169610	115740	117770	171130	28380	25905	19775	39637	21181	29985	31770	83769	41344	24516	0	32351	47059	49646	0			2747	393;10212;11327;16021;27554;45807;49075;50910	true;true;true;true;true;true;true;true
MGYG000321782_01917	5	5	63	0	1689300	37907	52924	34877	33087	74434	40245	0	89732	91294	52646	66542	36133	67649	55060	33257	54737	49798	73000	80980	51024	107920	80273	114850	103570	127910	42389	37033	0	0	0			2748	30635;32349;37142;39966;39968;52383	true;true;true;true;true;true
MGYG000411382_01498	6	6	53	0	1687800	73597	40175	53718	16297	74290	56755	28873	33720	84239	58527	77619	0	44374	0	0	108880	131330	132960	29324	184290	59952	23250	58854	20214	42476	47189	40912	54541	58714	52703			2749	32325;33207;36219;37013;45974;48318;48385;53121	true;true;true;true;true;true;true;true
MGYG000411569_00096	4	4	75	0	1687600	59767	59618	60446	15363	46970	80716	83769	58888	94728	113880	23015	0	0	19229	41961	174630	129860	206520	173460	114200	42533	0	0	0	36582	0	0	0	0	51507			2750	12132;21517;27045;32603;33307	true;true;true;true;true
MGYG000322874_02764	7	7	76	0	1687300	93625	89817	43210	25700	31888	25945	18936	33918	26507	26750	26590	36078	33599	31310	67454	74234	145390	89585	47832	79880	76364	47054	72169	72809	106730	48439	51185	52196	53384	58760			2751	10671;10672;20463;29128;35535;35805;42578	true;true;true;true;true;true;true
MGYG000322513_01819	10	10	102	0	1686300	77762	85133	77936	181480	31218	135690	99288	112750	142470	94145	88306	32635	174070	47776	64600	60125	97846	0	0	0	0	44532	0	0	0	38548	0	0	0	0			2752	6346;6810;10662;17595;26266;28626;30571;36868;40323;40794	true;true;true;true;true;true;true;true;true;true
MGYG000322101_01924	3	3	83	0	1686300	120500	105920	78357	108370	131580	121210	77647	82938	127170	132450	74479	118790	116080	42513	79236	30423	26526	31205	33287	40062	0	0	0	0	7521.4	0	0	0	0	0			2753	32712;43368;49626	true;true;true
MGYG000321884_05158	5	5	73	0	1685900	60128	65041	64473	39540	48492	94882	48704	71965	150750	115080	151200	43634	60134	76999	49166	29479	22358	53970	36931	0	91543	24462	98886	92640	41148	0	0	22462	0	31860			2754	4612;15440;29553;44713;46510	true;true;true;true;true
MGYG000321827_00675	4	4	54	0	1682500	0	0	28907	41841	37829	81502	116020	37613	39895	117110	133380	85710	145440	114860	134790	0	0	0	31961	57663	64092	65136	58173	61946	47308	89766	0	0	91518	0			2755	5000;5934;7146;44840;44841	true;true;true;true;true
MGYG000329893_00998	9	9	78	0	1676400	0	0	79528	0	0	0	93413	35339	16845	49799	69022	94389	90506	82029	75913	16307	9692	35224	39926	0	117950	115560	27199	134610	127450	98817	108530	0	93481	64890			2756	9827;11579;13644;14142;21951;29043;31841;32390;47907	true;true;true;true;true;true;true;true;true
MGYG000321710_03683	13	13	65	0	1675700	181550	190890	151640	0	275710	92615	56519	15937	107980	257150	59599	65424	66348	23336	131020	0	0	0	0	0	0	0	0	0	0	0	0	0	0	0			2757	4717;8383;14390;19949;21334;21567;33570;34707;34759;35157;41167;46923;52131	true;true;true;true;true;true;true;true;true;true;true;true;true
MGYG000322400_03224	4	4	66	0	1675700	0	0	0	0	0	0	0	0	0	0	0	0	0	0	0	66748	239030	97947	72922	110010	118230	90184	32493	145770	199490	99996	119460	55505	109680	118240			2758	8597;8601;21947;21949;44737;44738;44740	true;true;true;true;true;true;true
MGYG000322400_01099	2	2	70	0	1675600	0	0	0	0	0	40555	67326	84056	39435	70169	46467	39800	38192	32836	37790	84050	35895	80105	72849	77567	62124	70390	78061	112010	114700	90088	77616	73719	59534	90269			2759	1454;43610;43611	true;true;true
MGYG000322902_00318	4	4	70	0	1674400	0	0	0	0	0	0	0	0	0	0	0	0	0	7172	27794	207880	148570	212440	219870	225770	71020	55158	59791	65368	123110	45778	45338	74829	42437	42064			2760	1211;30326;34139;53382	true;true;true;true
MGYG000322400_01799	4	4	90	0	1672500	122890	67712	83452	75099	64301	118230	81788	104020	123910	166500	149930	90635	92565	85726	144830	0	0	0	0	0	44370	0	24142	0	32394	0	0	0	0	0			2761	5806;40693;46060;46061;52298	true;true;true;true;true
MGYG000321715_05185	8	8	63	0	1672400	0	23824	28455	0	0	0	0	0	23480	0	0	0	89599	0	0	94666	44067	78031	123830	82244	185510	102810	118710	118020	191980	99386	103000	0	107240	57527			2762	1987;5137;11129;20399;28658;38491;42470;45793	true;true;true;true;true;true;true;true
MGYG000321759_03545	1	1	11	3.21984e-15	1671800	0	0	0	0	0	0	0	0	0	0	0	0	0	0	0	300130	179340	362180	344140	395030	0	0	0	0	90990	0	0	0	0	0			2763	43032	TRUE
MGYG000329893_01453	7	7	86	0	1671400	107520	109420	99427	80272	106200	120930	154340	104330	123110	120330	78232	74961	147430	57464	44978	52955	0	0	52070	0	23676	0	13757	0	0	0	0	0	0	0			2764	7546;15488;16305;20781;20782;36462;50750;53723	true;true;true;true;true;true;true;true
MGYG000322704_01091	7	7	101	0	1670000	82063	131210	98512	66704	76284	97348	93459	76068	125400	135740	94997	82539	93518	31084	45197	29860	84615	80448	27637	30162	0	19598	27523	0	40034	0	0	0	0	0			2765	12596;17218;18329;25945;36992;37316;47541	true;true;true;true;true;true;true
MGYG000329893_00239	6	6	108	0	1669300	111610	110450	78017	49407	82973	93710	36815	65761	129460	149290	93809	74013	131730	98264	79847	22825	52730	75536	52988	80064	0	0	0	0	0	0	0	0	0	0			2766	19493;23970;32559;34177;36283;40818	true;true;true;true;true;true
MGYG000325712_03001	5	5	70	0	1668500	14667	38576	55877	93991	71633	37912	85269	105160	33611	71617	31967	62718	63623	112090	139900	73416	86119	39033	65439	65517	47811	0	0	57845	79153	0	36187	0	27962	71444			2767	13761;15338;21351;26570;41108	true;true;true;true;true
MGYG000322902_00334	5	5	71	0	1668200	0	0	0	0	0	0	0	0	0	0	0	0	0	0	0	115830	87498	77428	90807	107980	197640	100430	136110	181120	214320	94381	61183	163590	0	39862			2768	32204;33178;36815;37239;43526;43530;48094;48096	true;true;true;true;true;true;true;true
MGYG000322400_02938	8	8	101	0	1667900	0	0	24920	0	0	0	0	0	0	0	0	0	0	0	0	186170	262630	174800	197350	145130	113420	112370	122620	64759	123400	21294	0	29560	68900	20616			2769	15355;20197;26296;30928;33526;41677;44494;47400	true;true;true;true;true;true;true;true
MGYG000321759_02471	9	9	44	0	1665500	24994	25900	0	0	23304	50147	0	0	70671	45302	0	0	0	0	27991	264960	143470	270010	216480	66842	69141	47806	33591	78971	0	35684	46746	37973	39391	46098			2770	13800;23236;34929;34996;35249;41774;43799;47084;47261;47470	true;true;true;true;true;true;true;true;true;true
MGYG000329166_00011	2	2	46	0	1664900	0	31499	30673	25661	26004	72074	47765	68588	37454	71205	0	44241	37060	36301	41593	115810	79175	88050	37467	83503	71236	81335	82750	81634	92641	69215	78703	73911	59395	0			2771	41384;50127	true;true
MGYG000322704_01606	12	12	112	0	1664800	191510	169490	116630	85096	110280	94279	42969	123870	88819	113090	86762	51586	61386	58638	113710	29670	0	0	43719	5766.6	0	0	0	18756	9353.2	16400	0	16872	0	16194			2772	4155;4156;4247;4248;7385;23552;23705;31341;37173;42567;45575;47684	true;true;true;true;true;true;true;true;true;true;true;true
MGYG000413837_00855	6	6	77	0	1664500	105330	77864	49696	34405	27634	170030	78897	123640	169450	173890	121340	110320	110950	118340	102310	0	25412	19530	0	27444	0	0	0	0	0	0	18010	0	0	0			2773	16101;16691;18275;33907;36889;51034	true;true;true;true;true;true
MGYG000329893_00280	7	7	68	0	1664000	170330	56825	35175	73255	59238	144690	76933	142490	73498	132350	118530	98024	110000	108970	108300	0	0	0	27681	30739	0	30365	33588	0	33031	0	0	0	0	0			2774	3779;10946;11639;21652;24848;43501;52521	true;true;true;true;true;true;true
MGYG000322466_03216	4	4	54	0	1663600	55652	0	23277	0	0	26998	0	0	31516	0	77025	0	27346	49396	0	145870	152210	148100	41588	56240	108390	57248	114270	89266	95727	68963	47648	92743	69635	84524			2775	21800;43046;48755;52045	true;true;true;true
MGYG000322321_01740	9	9	88	0	1663600	0	0	0	0	24550	26871	0	0	19859	10422	26025	0	19834	0	28295	57855	192300	166350	171730	77178	109150	116040	116050	139110	125530	0	86008	45912	47091	57447			2776	13523;13791;15753;22734;28287;29435;31525;31541;39617	true;true;true;true;true;true;true;true;true
MGYG000322532_02337	2	2	52	0	1662000	0	0	0	37300	40464	83172	82623	37182	78827	80932	91683	51652	56466	48285	98963	49966	0	0	36973	0	76017	100150	57763	110180	111900	90241	53691	54375	72397	60764			2777	31938;42211	true;true
MGYG000321715_04481	8	8	115	0	1660900	68937	55770	95070	66290	40820	51602	67027	70684	94463	30424	30911	58634	68719	29941	68324	129620	87498	68767	92644	92025	28821	23165	49695	37083	77715	37950	0	0	38350	0			2778	1255;9488;14639;23326;35274;43145;52195;53739	true;true;true;true;true;true;true;true
MGYG000329893_01313	3	3	84	0	1659400	136310	143270	137340	124390	135500	84972	42627	81405	90077	119440	47914	41752	47717	49670	41918	47939	71239	39956	91679	65605	0	0	0	0	18735	0	0	0	0	0			2779	16062;25993;38359	true;true;true
MGYG000413837_02072	11	11	86	0	1659300	81335	84220	90042	75728	89773	93969	53651	59405	184270	112340	69438	0	178110	32410	33995	25678	22319	18008	25979	29316	56048	86685	0	0	38254	29911	0	0	42739	45672			2780	7663;10657;11538;11539;17401;17912;28574;28575;30736;35161;40749;53716	true;true;true;true;true;true;true;true;true;true;true;true
MGYG000393188_01894	8	8	103	0	1657600	0	0	0	0	0	26144	23137	0	23915	0	23984	0	35479	0	0	94664	85377	139880	121330	149090	151520	56091	60110	125830	138170	91137	110550	56984	84577	59654			2781	4374;8963;8964;13270;25685;35289;51551;51663;53510	true;true;true;true;true;true;true;true;true
MGYG000322670_02325	3	3	57	0	1655000	0	0	0	0	0	0	42837	37959	0	0	0	0	33579	0	0	99102	45291	118630	121310	117470	138810	168820	179780	104780	133950	76179	0	61606	35297	139560			2782	386;50471;50472	true;true;true
MGYG000324207_01761	5	5	65	0	1653200	20705	20657	69905	19307	71124	81059	136630	123930	119120	116870	78685	122040	109020	110500	122600	0	0	42160	0	0	47771	35036	0	52987	0	44454	0	0	47719	60899			2783	7362;9901;11510;25800;46463	true;true;true;true;true
MGYG000322532_01842	2	2	29	0	1653100	59792	79849	85770	61343	56883	65352	65606	79562	67527	65837	73445	73969	76896	59777	74570	70916	0	74035	58863	68160	88301	70492	75529	100610	0	0	0	0	0	0			2784	14364;20854	true;true
MGYG000322360_03408	3	3	52	0	1652600	42662	46471	40139	37371	27901	125510	139530	145910	116990	138290	80615	106670	85184	70993	101660	0	0	0	0	0	88288	49425	57570	97575	53896	0	0	0	0	0			2785	25675;34850;50773	true;true;true
MGYG000329893_00771	6	6	66	0	1652500	108710	142490	67197	73248	46042	93259	82266	137260	139370	134410	132250	92199	146940	81803	81145	0	0	0	0	0	0	0	0	45203	48737	0	0	0	0	0			2786	17646;26356;35208;37327;38111;46872	true;true;true;true;true;true
MGYG000329893_00488	4	4	82	0	1652400	58178	60426	63587	41432	56665	93019	128450	48315	107810	54429	105660	135300	125130	122830	123730	0	50492	65958	70079	50059	0	0	0	31034	34267	0	0	0	25515	0			2787	3898;4998;9176;41225	true;true;true;true
MGYG000329893_00052	7	7	61	0	1651600	41011	59194	56495	34067	62039	191050	128600	120530	166840	109390	136580	41761	143570	139160	94532	0	0	0	0	0	40424	0	35257	0	31190	0	0	0	0	19881			2788	6534;11036;39434;40659;43344;45719;47209	true;true;true;true;true;true;true
MGYG000321875_02692	4	4	37	0	1651000	0	0	0	56551	0	0	0	0	0	0	0	0	0	0	0	320770	194040	267570	283430	253670	60259	56479	50754	54349	53136	0	0	0	0	0			2789	19374;22623;30068;51352	true;true;true;true
MGYG000321839_04807	4	4	54	0	1650600	187060	210130	215110	114310	103250	74291	50580	63998	65321	60322	87836	40969	81416	56871	52471	32274	47059	34184	35115	29093	0	0	0	0	8954.6	0	0	0	0	0			2790	15869;17753;30449;44685	true;true;true;true
MGYG000321778_00266	2	2	70	0	1649200	0	71785	0	57364	40918	38690	34118	40335	45247	30383	0	35618	43383	48824	29909	174230	131150	108290	110000	97704	48518	62579	61196	52409	67535	44445	46604	44323	40961	42736			2791	3061;50336	true;true
MGYG000321917_00267	1	1	80	0	1648100	0	0	32277	0	0	36161	34316	35335	29279	35706	33834	0	32191	0	33406	84027	89444	96981	90526	92260	125990	138530	143080	109850	145460	74597	0	40810	51005	63010			2792	47880;47881	true;true
MGYG000322532_02976	5	5	95	0	1647800	52708	55994	66072	70478	48302	115800	64412	70575	132750	56847	77335	91758	77848	76179	78674	64568	44026	56605	60754	66663	65031	0	52757	51708	49941	0	0	0	0	0			2793	11653;22448;30499;42898;42899	true;true;true;true;true
MGYG000321744_01123	1	1	35	0	1647700	0	0	0	51437	62618	49693	51351	54415	42708	46890	44645	59950	50956	41027	50265	0	0	77496	88920	0	59648	63797	61506	57813	62897	97610	102130	47828	141590	180480			2794	14361	TRUE
MGYG000329893_01873	6	6	71	0	1647300	65243	41313	64649	45732	46259	122250	89067	134960	119370	150220	125120	97422	102920	42436	184110	27983	25508	27708	30054	28914	0	0	24989	26100	24945	0	0	0	0	0			2795	5859;17612;31527;31528;35560;38107;44195	true;true;true;true;true;true;true
MGYG000322103_02900	11	11	72	0	1646900	64318	79440	77744	50204	87902	96240	150760	56931	138230	90453	89614	68827	107360	86497	163380	40656	36415	57750	51464	52692	0	0	0	0	0	0	0	0	0	0			2796	11501;12556;19365;19366;20945;22066;25958;37824;39356;39543;53010	true;true;true;true;true;true;true;true;true;true;true
MGYG000322709_00378	4	4	73	0	1644200	0	0	0	0	0	0	26334	0	20043	17973	26192	31494	32925	34261	28718	110270	58607	67770	80058	88178	119030	75515	117200	90302	114060	121540	115890	124650	68533	74691			2797	5552;20401;45555;51422	true;true;true;true
MGYG000322902_03035	6	6	88	0	1644100	0	17617	0	0	20282	79801	28283	11920	63377	8551.4	111190	0	84983	0	0	86685	39278	53097	56346	123050	124730	88841	161220	34093	208920	43838	94461	34979	31506	37023			2798	1728;9190;10991;11413;20719;40195	true;true;true;true;true;true
MGYG000321743_03632	3	3	58	0	1643900	93233	152610	104000	90763	57487	64835	57771	77796	67248	94159	72455	68611	80909	75528	44726	37220	100430	97076	42937	66447	0	0	0	26697	70981	0	0	0	0	0			2799	4708;4709;32558	true;true;true
MGYG000329893_00319	7	7	74	0	1643900	66869	95625	68543	76358	61960	91980	68906	74213	161050	128510	109410	53383	150890	16033	146640	17018	38561	22110	16435	0	37457	0	28566	42358	0	0	28447	0	42553	0			2800	202;2764;3053;3757;3762;12048;22709;22779;32699	true;true;true;true;true;true;true;true;true
MGYG000321948_01785	10	10	85	0	1641400	32532	0	0	61871	23328	166350	166230	109310	154790	63344	88899	104140	127050	73839	93517	0	0	0	0	0	0	34844	38746	53951	48715	41503	0	77677	36134	44608			2801	4781;6204;6737;8444;15039;15776;22006;28118;44492;52890	true;true;true;true;true;true;true;true;true;true
MGYG000322209_00583	5	5	84	0	1640700	0	0	0	0	0	0	0	0	0	0	0	0	0	0	0	261680	202580	209340	241160	269150	105720	42244	102860	47474	68458	46918	0	11539	31553	0			2802	19386;31366;35842;50366;50367	true;true;true;true;true
MGYG000324525_01931	8	8	78	0	1640400	109440	137080	121310	111320	82968	84719	134000	120270	112450	100450	58082	28498	90715	0	30567	88421	18596	61724	87725	23662	0	0	0	0	38399	0	0	0	0	0			2803	4296;7969;13529;13708;28692;34092;36764;46354	true;true;true;true;true;true;true;true
MGYG000321884_00326	2	2	49	0	1640300	0	44260	47814	59209	41403	80997	115110	42323	36197	90584	0	41774	40189	37007	0	71008	76671	70699	64650	55070	36955	79577	69198	104170	102660	48150	44752	46082	48274	45529			2804	14614;51012	true;true
MGYG000393188_02752	3	3	37	0	1639200	0	0	0	0	0	0	0	0	0	13629	0	0	0	0	0	221970	122600	217720	229150	99108	144900	131140	114090	145350	170460	0	0	0	0	29081			2805	24247;38180;43938	true;true;true
MGYG000321715_05338	5	5	65	0	1638000	43502	74960	48342	64841	26450	100870	118320	133080	118020	98083	91315	85234	107000	85106	28975	80353	48834	114080	17812	25076	0	26673	11561	37765	9389.7	42318	0	0	0	0			2806	29111;38464;45698;48970;48971	true;true;true;true;true
MGYG000321852_03489	5	5	72	0	1637700	21466	50801	51108	32790	60589	95870	37945	53501	92225	83290	42601	64505	72829	50748	63494	28846	15259	23515	22852	39550	132350	73701	79769	65242	125060	43121	51992	23578	39147	0			2807	5770;10415;13160;34431;34432	true;true;true;true;true
MGYG000322881_00359	1	1	55	0	1637600	50289	45935	42539	51371	42805	50171	43465	425570	40338	49604	0	44597	54617	45258	37909	55672	52643	63915	46573	52096	0	47351	61302	87054	124840	21712	0	0	0	0			2808	4062	TRUE
MGYG000331346_02737	4	4	77	0	1637300	22137	0	29099	0	0	36197	135360	61590	0	87546	54929	39528	40413	0	103770	63222	23093	43406	0	23893	112130	55434	75634	157810	147970	69371	87551	34182	34057	98941			2809	4757;10486;34956;35014;41331	true;true;true;true;true
MGYG000321732_03126	1	1	64	0	1635400	0	76680	0	70930	70065	56710	46720	53190	51347	55477	0	48235	0	46433	38218	67754	175300	79253	76289	52108	48020	52924	74844	64912	68924	44703	61991	46414	59421	48537			2810	19527	TRUE
MGYG000322704_00323	10	10	99	0	1635300	104760	39115	127380	64104	81510	105800	184270	84228	87984	156980	82876	127940	112120	78199	160770	0	0	0	8679.7	0	0	0	0	0	28602	0	0	0	0	0			2811	3784;4067;16037;19250;19251;23867;29733;30576;36407;40377;50926	true;true;true;true;true;true;true;true;true;true;true
MGYG000321884_00883	5	5	92	0	1634900	38411	14359	39791	13914	12877	133940	113760	114350	142270	121130	106240	119080	116080	55549	33556	0	0	0	0	0	66920	70022	72082	76196	62892	56578	0	0	54875	0			2812	21682;38304;41246;43109;48576	true;true;true;true;true
MGYG000393188_00463	8	8	79	0	1633500	0	0	0	0	0	0	0	0	0	0	0	0	0	0	0	189890	185270	155990	179180	169630	62356	137720	59438	52130	177320	35543	32209	31783	115230	49852			2813	7966;12119;15292;21569;39269;39490;47826;48904	true;true;true;true;true;true;true;true
MGYG000325525_00982	5	5	66	0	1632500	25922	22857	33789	29205	0	57338	35047	39128	43723	40680	55253	106120	126030	94384	37314	46651	71486	39693	95085	27818	76303	51912	51281	43738	84413	58674	48101	59255	69586	61687			2814	9222;9223;19883;36205;48321;48388	true;true;true;true;true;true
MGYG000322545_00191	3	3	65	0	1632000	32318	0	37178	30039	29787	0	0	58776	33394	33826	58315	0	31802	26686	38508	30065	135730	57454	38582	33356	156460	106540	96161	132730	94945	89404	66930	96004	87036	0			2815	35516;35517;35525;35526;41456;41457	true;true;true;true;true;true
MGYG000321768_01214	2	2	46	0	1631900	71328	55513	108730	44610	41617	0	46785	0	87858	29439	117710	43049	69154	90932	0	0	74123	45549	0	0	42421	133160	43917	161480	172890	34019	0	0	73575	44031			2816	2507;2508;48120	true;true;true
MGYG000321781_04093	6	6	114	0	1631600	72359	75724	38056	34407	43336	71292	67227	22132	79289	78502	86455	37299	64101	71222	159520	0	32655	41759	0	48557	58830	17712	47841	128320	153700	13746	0	87535	0	0			2817	4473;4477;9559;10217;27746;36638;44231	true;true;true;true;true;true;true
MGYG000413837_01758	7	7	49	0	1631300	73591	76795	74950	112050	75261	99776	100730	118890	115480	107460	111660	68092	81837	70999	98635	40790	37729	0	53986	0	0	0	61441	51128	0	0	0	0	0	0			2818	13067;13378;15489;29067;36461;36505;53532	true;true;true;true;true;true;true
MGYG000321826_00013	3	3	25	0	1630800	0	0	69300	116120	0	79437	0	79388	78055	79944	112910	117710	131760	136710	104620	89519	75111	73129	89253	97582	0	0	0	26628	73622	0	0	0	0	0			2819	14229;45743;46577	true;true;true
MGYG000322444_00118	2	2	46	0	1630300	0	0	0	0	0	0	0	0	0	0	0	0	0	0	0	86908	68231	82176	76651	89617	170570	158430	139440	192280	203870	103150	80998	30151	0	147810			2820	3880;17320	true;true
MGYG000321782_02711	8	8	93	0	1626800	90587	84895	71198	95538	54175	96272	148660	138040	94484	173270	102300	67402	117380	76348	70361	23035	23098	0	0	25564	32699	0	23226	0	18311	0	0	0	0	0			2821	1539;16365;29706;29707;30388;37832;39484;50634	true;true;true;true;true;true;true;true
MGYG000327036_00251	4	4	99	0	1625900	68016	83847	128560	59242	61904	118990	106790	116650	100560	109900	31191	41359	58182	88689	68733	29455	35107	26859	28311	22845	59442	23766	34562	53296	33071	36561	0	0	0	0			2822	5318;7319;17653;17659;41867	true;true;true;true;true
MGYG000329893_00658	6	6	125	0	1625100	105790	114850	80816	73300	77646	162440	55133	58650	173750	99652	122310	0	76310	114890	73170	37466	67396	38806	34849	38359	0	0	19457	0	0	0	0	0	0	0			2823	17594;21798;25771;40724;48523;50877	true;true;true;true;true;true
MGYG000329893_00184	7	7	89	0	1623700	63244	12796	44062	98032	0	97276	101790	35575	132310	107260	100560	39898	106620	47438	69375	14259	9219.5	12677	0	36095	33363	50535	25872	32346	37584	74005	39061	89567	71623	41245			2824	1091;16865;18815;22087;25268;37660;38632	true;true;true;true;true;true;true
MGYG000322466_01988	7	7	70	0	1623400	0	0	0	0	0	0	0	0	0	0	0	12870	0	0	0	176790	131870	92886	146820	112510	257040	127320	95331	99378	165860	57781	36039	30037	0	80871			2825	9384;24520;26262;26744;26745;38102;50298	true;true;true;true;true;true;true
MGYG000329173_01712	6	6	44	0	1623000	49087	60312	0	0	58652	56702	62637	0	50225	0	44815	65132	52315	50334	0	74101	136910	121230	75089	78078	51024	87639	95190	57876	66473	53497	0	58546	69016	48152			2826	7580;10824;23465;25287;45099;45893	true;true;true;true;true;true
MGYG000321782_01956	6	6	86	0	1620300	24483	40220	32749	0	0	16722	26247	19138	19833	0	25974	61197	29780	0	0	97248	27266	94602	84772	56383	97400	170840	120890	131890	178600	44321	73458	0	42881	103430			2827	10427;24324;26487;36035;36036;46445;46895	true;true;true;true;true;true;true
MGYG000321733_00405	1	1	15	0	1619800	0	0	0	0	73517	90901	168040	120310	113410	0	187110	0	0	478920	0	74096	0	0	78178	90582	0	0	144780	0	0	0	0	0	0	0			2828	42748	TRUE
MGYG000321782_02732	4	4	59	0	1618300	66578	68946	88837	72291	29753	25275	0	41232	31700	61809	20420	17330	12503	0	39718	91714	115950	118760	102980	119670	0	83073	236180	33278	96886	0	0	0	43425	0			2829	5115;14842;22531;43026;43027;43031	true;true;true;true;true;true
MGYG000393188_00175	4	4	49	0	1617900	0	0	0	0	0	0	0	0	0	0	32168	33363	35473	34192	34454	90085	42643	68014	157000	152570	117700	108470	117810	109230	166530	56275	51299	85530	48601	76435			2830	9642;22525;37194;37358	true;true;true;true
MGYG000322545_00238	8	8	75	0	1616400	0	0	0	0	0	0	0	0	0	0	0	0	0	0	0	254420	320260	320380	279850	261230	0	10523	0	66949	102830	0	0	0	0	0			2831	1100;2640;2644;6169;17768;23454;32647;40738	true;true;true;true;true;true;true;true
MGYG000322545_03361	7	7	89	0	1615400	24900	28285	29799	30358	23417	0	0	0	0	0	0	0	0	15932	0	84905	101590	84905	98003	92818	102650	127550	154190	114620	156590	111610	79815	50220	63486	39786			2832	9104;26959;29291;29441;36426;42080;53175	true;true;true;true;true;true;true
MGYG000321796_03125	1	1	10	1.12702e-30	1614900	0	0	0	0	0	0	0	0	0	0	0	0	0	0	0	0	331980	395050	456190	374510	0	0	0	0	0	0	0	57189	0	0			2833	35173	TRUE
MGYG000321796_02182	5	5	67	0	1610500	34062	31936	52882	110800	30486	64432	67398	104600	114410	92728	63960	106320	138900	126630	75183	37653	0	40558	37860	36843	19199	27450	59819	58750	24504	53142	0	0	0	0			2834	2787;18054;30622;37813;42961	true;true;true;true;true
MGYG000321876_00481	5	5	114	0	1610000	49511	52253	64177	85121	41850	56773	40035	49742	90823	93277	100270	58199	84756	40379	76658	0	102980	71843	65925	72560	70752	27358	50291	59200	105280	0	0	0	0	0			2835	2140;11417;17502;17503;48679	true;true;true;true;true
MGYG000322709_00713	6	6	114	0	1609300	31789	56438	36374	27240	27714	78906	87189	33710	58529	99262	86942	68363	109020	97749	64494	23156	26978	0	31553	38493	146160	56088	74128	88355	84966	40902	0	34812	0	0			2836	4454;6975;32537;33283;45215;46448;49703	true;true;true;true;true;true;true
MGYG000413837_00014	8	8	73	0	1608100	122220	129920	65313	64816	153650	118100	126140	104630	94375	86903	54304	120720	142110	105410	119430	0	0	0	0	0	0	0	0	0	0	0	0	0	0	0			2837	10790;12866;14508;25505;40411;42377;53417;53651	true;true;true;true;true;true;true;true
MGYG000322670_01956	12	12	89	0	1605900	45070	0	84284	36823	0	56502	32275	86286	57030	54457	71773	0	84455	41875	27950	54395	20232	67854	62191	26884	19721	69935	70186	64757	29102	132870	43881	131480	133630	0			2838	13205;23612;23649;33630;43801;46001;50095;50566;50776;52273;52795;53247	true;true;true;true;true;true;true;true;true;true;true;true
MGYG000321715_02954	5	5	73	0	1605000	64605	129930	92468	77293	147870	59952	92626	45368	105170	81257	31360	71228	110130	93799	41005	86041	16626	31219	59809	71806	0	0	56014	0	14698	24755	0	0	0	0			2839	5673;11456;26975;29708;50107	true;true;true;true;true
MGYG000329893_01277	5	5	79	0	1604600	32432	31915	26293	32100	33744	62689	100310	111260	109960	53133	120990	92510	98935	83123	134780	35299	30912	38652	29448	32253	62468	35612	39155	32512	61986	0	0	34862	47266	0			2840	1393;15710;17626;36785;41526	true;true;true;true;true
MGYG000322902_00122	6	6	91	0	1602800	13636	33849	0	76532	137610	130850	177510	126160	146010	90358	54125	65727	84851	160080	107880	21174	0	0	13762	27953	18153	44754	25897	25880	20010	0	0	0	0	0			2841	1654;8518;15721;24204;30202;49813	true;true;true;true;true;true
MGYG000329500_01082	3	3	78	0	1601900	0	0	26215	0	26125	28054	28145	32750	31440	27625	52595	35116	78518	78967	35369	95456	87430	85252	38860	27518	37411	115730	79143	136240	40081	84573	44102	115570	79761	53858			2842	10708;10709;21336;21337;25451	true;true;true;true;true
MGYG000321796_03349	6	6	112	0	1598400	0	15093	4523.7	37082	0	12798	0	14332	46163	13492	0	0	0	0	0	147330	92100	114070	141310	111240	129990	144050	130390	176130	102260	35777	0	67737	62508	0			2843	952;5647;12750;37845;44973;53136	true;true;true;true;true;true
MGYG000321883_04362	4	4	71	0	1597600	0	28651	46895	43031	0	0	36920	0	23319	11941	0	27701	0	0	31332	81921	55074	73876	74176	89730	108040	73308	122710	80928	119370	77672	116750	105980	78857	89427			2844	12133;13141;43325;50657;50658	true;true;true;true;true
MGYG000322902_03067	6	6	75	0	1597100	11040	14186	14354	0	19206	22525	27878	24330	22153	20888	11698	21780	27094	0	0	195960	104560	136320	149760	58665	120490	94368	95177	104180	105710	147840	0	46899	0	0			2845	3020;3021;17948;30627;31757;32342;33213	true;true;true;true;true;true;true
MGYG000322902_00755	3	3	52	0	1595800	0	0	0	0	0	0	0	0	0	0	40809	33347	0	47463	0	166280	154080	257410	105800	244830	0	28292	0	65252	97918	92533	73056	37727	28969	122050			2846	14711;38452;47008;47009	true;true;true;true
MGYG000322532_00786	4	4	26	0	1595600	176220	179790	138260	127500	212090	81694	0	0	54049	51331	45630	0	0	0	0	206560	0	169680	0	152820	0	0	0	0	0	0	0	0	0	0			2847	2690;8368;14996;32333	true;true;true;true
MGYG000322400_01037	7	7	71	0	1595000	0	0	0	0	0	0	0	0	0	0	0	0	0	0	0	120590	62483	123670	155590	157550	98510	79668	109140	116940	134340	95915	86698	88884	78798	86185			2848	7041;15667;17702;33441;33580;47444;51979	true;true;true;true;true;true;true
MGYG000322101_03337	6	6	63	0	1593800	29345	34797	33665	38386	36330	0	0	0	0	11079	0	0	82207	0	0	136720	59253	142630	114120	97804	88312	65897	96303	156850	151800	53031	80943	33188	51095	0			2849	14593;22715;22782;27762;30778;33796;37101	true;true;true;true;true;true;true
MGYG000410699_02442	7	7	71	0	1593600	113730	49316	83783	45249	81485	86918	120090	79368	134960	148020	26740	111020	34317	57987	60273	0	20923	28531	30799	0	0	29417	65705	32804	27126	0	0	75217	49801	0			2850	2102;5441;9947;41688;44420;44558;45011	true;true;true;true;true;true;true
MGYG000322444_00189	10	10	98	0	1593400	75334	111140	80904	75479	72809	126410	107770	102190	69040	155690	45820	111370	107270	54089	104730	38530	34051	34907	42053	43859	0	0	0	0	0	0	0	0	0	0			2851	2816;7067;11733;23576;35458;37970;42271;47644;50989;51730	true;true;true;true;true;true;true;true;true;true
MGYG000321876_02574	3	3	39	0	1593300	0	0	0	0	67768	39109	40341	37179	40988	104910	26301	0	96785	262050	63535	105030	94941	88136	79601	0	81150	56213	0	66478	33437	49497	51418	0	49296	59109			2852	4556;17808;47197	true;true;true
MGYG000329893_00546	7	7	74	0	1590800	146710	101190	101700	117770	123310	78081	93760	107680	132450	106880	125250	102370	109930	67309	32184	0	0	0	0	0	0	14519	0	0	0	0	29725	0	0	0			2853	7419;16976;19274;24155;24629;25285;29702	true;true;true;true;true;true;true
MGYG000322400_01706	6	6	88	0	1590200	0	0	0	0	0	37110	26143	30675	35243	26856	29980	29142	34894	26988	0	94331	136770	114960	94608	94306	113510	144350	104830	74442	140180	60644	63772	31078	45376	0			2854	603;12162;12741;21620;23143;23144;43054	true;true;true;true;true;true;true
MGYG000331168_00752	2	2	44	0	1589400	0	0	0	61666	0	82432	126710	115580	25734	95165	0	77159	64078	77311	62908	0	0	37373	0	0	92207	83064	96961	129590	104610	79278	65882	40441	71201	0			2855	835;26622	true;true
MGYG000321733_00412	6	6	71	0	1589300	58266	65010	26332	62871	0	0	27410	14150	53302	0	37043	51623	41982	70807	0	124090	82710	89424	127730	112630	0	66015	29738	108780	38793	85354	54283	43482	80796	36632			2856	4104;4105;4523;27639;34724;35939;35948	true;true;true;true;true;true;true
MGYG000321796_04278	7	7	131	0	1588300	10039	0	51801	0	0	0	0	0	0	0	0	0	0	23350	0	167960	197690	233520	121160	216130	58150	64145	86635	47091	87567	64194	38972	32621	48153	39140			2857	20;21583;22057;23425;38275;39368;46054	true;true;true;true;true;true;true
MGYG000322532_01167	8	8	66	0	1588100	19022	67897	21137	25985	21470	60466	104580	40148	143790	116420	72748	77393	130990	412520	41455	15621	53557	69724	0	15490	25633	26381	0	0	25675	0	0	0	0	0			2858	534;8170;16437;36436;37413;42404;51423;53494	true;true;true;true;true;true;true;true
MGYG000326257_00734	3	3	52	0	1587300	69550	68627	61142	84946	90323	69029	66520	67184	67476	85481	49456	52489	0	57265	74073	70329	65034	0	57869	66293	55794	52637	62047	65503	0	41131	43312	0	0	43831			2859	44;23971;39498	true;true;true
MGYG000322466_01079	7	7	90	0	1585800	0	0	0	0	0	0	0	0	0	0	0	0	0	0	0	185820	182910	161950	167220	116660	78420	132040	142430	120090	155470	40764	34996	35349	0	31733			2860	1229;3399;25278;27374;28026;30337;36024	true;true;true;true;true;true;true
MGYG000321803_01174	11	11	73	0	1584300	37958	37059	51773	0	0	0	31336	0	0	0	0	0	0	0	0	199780	207050	131570	233100	216830	51457	58325	100850	71435	94650	0	42223	0	18873	0			2861	498;2301;9047;9842;15840;18653;20175;20616;39846;42468;47848	true;true;true;true;true;true;true;true;true;true;true
MGYG000325570_01224	3	3	67	0	1583800	127790	131380	163790	50806	44811	80011	39771	52451	89259	70339	51948	45899	55833	52171	46591	86444	106570	105330	52532	63827	0	0	0	32968	33301	0	0	0	0	0			2862	2456;4678;14719	true;true;true
MGYG000322126_01347	7	7	68	0	1583100	0	0	7877.3	0	28431	0	32577	0	28909	10503	50655	71282	53121	11742	26626	181670	59491	96191	105060	194430	64512	47591	130920	111710	139770	0	0	130040	0	0			2863	1822;2964;3905;14352;33836;49809;50982	true;true;true;true;true;true;true
MGYG000329893_00783	4	4	95	0	1582500	32569	66672	51519	28797	52802	40977	74667	60230	91227	68818	89375	132630	94943	30845	28204	15531	75278	24822	21835	24160	42030	79268	77522	41890	40817	49462	38892	0	54098	52652			2864	21572;21573;22706;22777;32428;44622	true;true;true;true;true;true
MGYG000322540_03767	2	2	69	0	1582200	37098	36142	35779	41526	33188	64370	32788	39795	67733	55087	44909	41090	42274	55094	38253	0	115400	130490	98479	122420	0	42556	28845	60520	70977	44772	52139	60747	43674	46009			2865	8272;26607	true;true
MGYG000413837_01281	6	6	59	0	1581900	70289	77178	68067	102060	77845	116750	27522	104900	113110	143820	127660	114920	166300	91296	119670	41228	0	19281	0	0	0	0	0	0	0	0	0	0	0	0			2866	5873;19939;23233;43193;45383;52213	true;true;true;true;true;true
MGYG000410897_00358	2	2	56	0	1581500	83251	28837	103220	95487	72927	74880	56279	78145	127270	23815	61813	35161	66067	32455	34570	81260	111510	83461	83114	79185	25975	30855	29559	30239	52187	0	0	0	0	0			2867	8953;51843	true;true
MGYG000322321_00007	9	9	75	0	1580900	79640	74952	89231	93453	45468	157610	71321	128780	97798	92052	96138	138050	181160	188450	46788	0	0	0	0	0	0	0	0	0	0	0	0	0	0	0			2868	4811;12253;13794;22524;23769;24084;27667;48934;49339	true;true;true;true;true;true;true;true;true
MGYG000321727_01805	7	7	56	0	1580600	40397	68199	67421	41101	36235	40611	66314	78067	37680	39133	87084	0	59126	69055	35763	151880	62299	42066	98301	0	77773	58896	108640	92015	122510	0	0	0	0	0			2869	10404;10477;25174;26366;41881;46404;52704	true;true;true;true;true;true;true
MGYG000413837_00011	6	6	92	0	1580300	143650	119780	135840	124080	117770	117130	119640	109310	164660	157490	37122	23610	48262	22869	36217	21555	20568	32581	0	28127	0	0	0	0	0	0	0	0	0	0			2870	5587;19543;20381;38638;39989;48623	true;true;true;true;true;true
MGYG000322466_03215	7	7	83	0	1579600	30246	37728	31889	27661	0	0	0	0	0	0	0	0	0	0	0	120870	157370	119340	44454	53211	123780	52003	118270	60529	89100	142800	72289	165140	62554	70381			2871	1541;3981;16697;17073;31427;32869;45878;50672	true;true;true;true;true;true;true;true
MGYG000322902_03092	3	3	78	0	1578400	0	26811	0	0	27204	20788	28609	0	0	0	0	0	0	0	0	168430	116800	176120	184020	113720	175650	94236	87119	129580	148410	40320	0	0	0	40623			2872	41122;52895;53527	true;true;true
MGYG000324345_02393	6	6	65	0	1577000	0	43084	86329	33300	57933	115950	79583	101460	101000	96528	84845	56525	209320	35431	99883	80674	32650	65120	65413	60185	0	0	0	19128	25081	27593	0	0	0	0			2873	4109;8563;13572;14774;16963;24088	true;true;true;true;true;true
MGYG000321733_00395	4	4	36	0	1575500	14014	0	0	0	0	55075	41466	35953	38710	25537	36456	41474	42040	47392	0	15408	0	16890	28117	20843	290010	57716	319760	37808	359460	27567	23837	0	0	0			2874	1015;44805;45004;46021	true;true;true;true
MGYG000322444_01514	5	5	37	0	1575300	0	0	0	0	0	0	44805	47220	42903	47308	0	41029	0	0	0	95049	101110	100080	91200	63256	148850	116360	117230	140900	150820	46279	0	85905	40824	54201			2875	19933;30639;30641;39961;39962;52374	true;true;true;true;true;true
MGYG000329893_01443	1	1	29	0	1575000	121050	82670	0	118440	108260	93897	85731	104890	0	86936	99501	109510	113670	107730	96012	0	0	0	0	0	36870	0	45636	0	51308	53478	59426	0	0	0			2876	41770	TRUE
MGYG000321710_03190	4	4	89	0	1574200	26717	27419	29707	31159	26981	52585	0	26749	42413	57197	21326	0	0	0	0	103920	106750	87270	104920	150860	105340	86482	78488	104750	106780	27348	35359	31020	28478	74243			2877	12928;13089;22059;37808	true;true;true;true
MGYG000322133_00147	3	3	73	0	1573700	65373	65846	82203	59546	0	77875	39920	84161	30115	147960	49071	47656	52951	45697	36419	14777	128120	72439	51673	10455	34581	39224	40526	34823	39857	46880	42239	47458	44920	40940			2878	676;32173;44035	true;true;true
MGYG000322101_01714	4	4	67	0	1573200	0	0	0	0	0	25846	20977	25932	0	24459	41349	37354	35706	35566	0	163290	119120	116410	82032	84904	104400	83058	107610	82423	117610	45270	49135	70871	48714	51153			2879	12735;21783;26243;43048;43057	true;true;true;true;true
MGYG000393188_02939	11	11	71	0	1572800	0	0	0	0	0	0	0	0	0	0	0	0	0	0	0	143480	38719	138680	117820	130010	184300	78452	166070	188620	161990	78703	15155	53933	36287	40539			2880	2830;5210;5644;9620;9625;12136;12680;13405;18541;29900;35614;47887	true;true;true;true;true;true;true;true;true;true;true;true
MGYG000321713_00894	2	2	76	0	1572300	55196	71511	71555	59389	41862	36788	35491	39792	49895	41480	50379	41868	57882	58985	36198	111700	150840	109870	113740	90780	15218	18116	0	38728	96383	0	18370	23874	0	36447			2881	15319;40113;40114	true;true;true
MGYG000321715_03884	6	6	75	0	1571300	16875	0	24096	19898	14288	93325	75148	92898	61954	126300	38260	66928	137000	0	37083	91784	39236	64128	51146	0	70734	58792	77623	65543	72620	51098	41689	43883	38975	0			2882	30020;30021;30192;35434;39943;43777;47259	true;true;true;true;true;true;true
MGYG000329500_00856	5	5	45	0	1570700	0	0	0	0	0	0	0	0	0	0	0	0	0	0	0	56523	27701	16610	86208	109030	111420	129630	73320	122900	111580	149200	142960	161310	128370	143970			2883	2617;24761;24816;31729;53552	true;true;true;true;true
MGYG000321804_00148	9	9	84	0	1570200	14668	19058	39672	0	12686	32226	26817	0	57151	27550	27104	27120	41806	21444	0	165580	142240	114440	117530	72443	104900	41720	113200	99285	65587	51842	27101	35135	29334	42526			2884	3525;7665;10499;13747;15289;21529;24902;39271;39482	true;true;true;true;true;true;true;true;true
MGYG000324794_01261	3	3	50	0	1570000	0	0	0	0	0	0	0	0	0	0	0	0	0	0	0	203960	220250	217610	198750	233320	80769	46308	85607	41629	45549	39518	35797	44979	37256	38719			2885	2258;44532;53531	true;true;true
MGYG000324961_00819	10	10	53	0	1569600	0	0	0	0	63076	63151	65286	0	52795	76562	0	40235	157450	96510	65467	32521	0	117430	34469	44851	0	86728	108710	87840	51881	0	201070	0	42866	80737			2886	1429;10002;16128;18753;21187;28386;33819;34172;42223;44939	true;true;true;true;true;true;true;true;true;true
MGYG000322902_01715	2	2	71	0	1568800	0	24040	24907	0	20845	40025	35203	37946	38795	38000	37451	40262	33393	28684	26389	56467	43695	56000	56073	27983	171900	130360	56267	93456	207830	57199	0	76035	29317	80247			2887	14144;14145;29300	true;true;true
MGYG000322513_01987	5	5	80	0	1568300	74931	33749	67300	32752	77998	31822	81410	26564	30986	28347	23298	0	23304	85169	83229	74633	33476	25403	69559	71287	66002	56736	67434	72188	228690	38084	63982	0	0	0			2888	4686;29937;35496;35498;49449;49917	true;true;true;true;true;true
MGYG000393188_00233	6	6	96	0	1567600	42950	84039	72295	90168	85903	111310	44649	19744	120220	52375	59432	17160	92617	0	17960	123380	130440	115710	134140	116570	0	0	11755	0	24753	0	0	0	0	0			2889	14265;14266;23983;35117;40467;49672	true;true;true;true;true;true
MGYG000322766_01253	7	7	69	0	1567300	126260	103580	61539	131680	104840	63715	137860	32750	107690	137770	45942	97598	136280	0	88156	0	0	0	0	0	37866	27197	21355	39364	23726	0	42168	0	0	0			2890	8288;20125;42426;44543;50853;52719;53169	true;true;true;true;true;true;true
MGYG000321733_00195	4	4	90	0	1565200	33402	33612	46707	65260	57376	100280	92776	139330	79045	32491	97101	77807	137530	116350	86174	27478	0	22983	37163	0	0	38932	24280	41191	103030	0	24455	50439	0	0			2891	12997;13638;42024;44665	true;true;true;true
MGYG000322466_02147	3	3	42	0	1564800	0	0	0	0	0	0	0	0	0	0	0	0	0	0	0	144770	149500	216250	123830	142860	105170	103750	100050	89430	111570	54157	47551	62056	52569	61286			2892	18264;19316;19317;39900	true;true;true;true
MGYG000321884_03540	3	3	71	0	1563900	0	0	0	20297	19112	74086	26548	79609	79601	74555	44744	63749	0	0	62172	107080	89561	96280	110470	115640	66626	32834	72637	143340	127760	0	27604	29609	0	0			2893	22573;37253;40827	true;true;true
MGYG000321945_00456	3	3	84	0	1563800	20029	19424	46698	0	13873	27047	47086	49229	53559	28326	0	46086	33484	0	0	68996	76489	97662	39685	0	139570	110250	122790	113050	137180	93096	87393	0	45825	46959			2894	12405;13662;13663;13664	true;true;true;true
MGYG000322513_00219	7	7	52	0	1563200	0	0	0	34520	42938	0	44192	0	0	22619	0	37636	49345	49415	0	99565	74256	165830	130060	149790	141550	36114	38472	148280	177870	0	50978	26534	43242	0			2895	8979;12971;18155;20612;51607;51608;51735	true;true;true;true;true;true;true
MGYG000328710_00419	2	2	64	0	1562900	43149	76677	70539	53930	0	21979	29707	0	21242	0	33606	0	34858	42076	0	88980	183960	83184	123720	86754	89278	82068	148830	102600	145770	0	0	0	0	0			2896	15664;46376	true;true
MGYG000322795_00111	7	7	86	0	1562200	32180	37479	36664	35774	0	0	53042	0	63545	17111	22010	69338	54858	30795	25018	93246	118970	104550	97550	81989	0	58292	69453	78261	137760	39868	36016	45872	36120	86452			2897	5261;5267;5269;8202;24445;34369;35678;39938;51308	true;true;true;true;true;true;true;true;true
MGYG000321796_00657	4	4	74	0	1560900	0	0	0	34255	0	0	11966	16510	16043	16505	33760	19872	27500	27265	30738	96957	75168	38368	81389	103970	122620	112930	95129	99129	140140	74099	78085	54876	86751	66907			2898	1722;23185;36506;50068	true;true;true;true
MGYG000321821_00741	4	4	82	0	1560800	159880	137550	172460	158290	138990	84242	41766	75521	80533	79279	77715	41800	76615	71125	63991	0	22408	27946	0	30728	0	0	0	0	0	19958	0	0	0	0			2899	32253;40060;44255;44256	true;true;true;true
MGYG000329893_00913	8	8	72	0	1560600	149890	157600	85475	72985	104170	84685	92104	75106	72456	165990	115170	82357	64142	108340	23493	11014	14603	11004	0	25155	0	7372.3	0	37525	0	0	0	0	0	0			2900	127;1585;21200;22270;23100;26446;30385;44787	true;true;true;true;true;true;true;true
MGYG000321883_04395	6	6	65	0	1560100	101930	127280	67642	28938	73458	79867	163070	45410	42927	40795	40179	101830	96578	44904	100270	15988	0	0	0	0	170530	0	23827	32297	26898	135530	0	0	0	0			2901	9426;19965;33639;33640;49194;50766	true;true;true;true;true;true
MGYG000331346_03171	5	5	96	0	1559600	73314	71640	95189	67937	89625	51658	92805	52299	31056	90184	73932	19808	85707	34366	127760	124890	90615	72956	88375	80276	26499	0	0	0	18704	0	0	0	0	0			2902	469;14932;17868;31506;47042;47043	true;true;true;true;true;true
MGYG000321796_01498	7	7	107	0	1559400	0	0	0	14792	0	42922	47944	29543	25426	46228	0	0	24080	47965	25884	85320	64723	122860	76879	130410	107300	51461	94141	108260	70877	35785	63931	143660	98980	0			2903	4605;15813;17953;24267;45634;48116;53600	true;true;true;true;true;true;true
MGYG000322704_01251	6	6	66	0	1558900	89694	104970	34692	66163	47867	140790	65536	30364	169370	95483	176000	93304	167110	137930	89694	0	0	0	0	0	0	0	0	0	49913	0	0	0	0	0			2904	7934;13607;15091;35810;44154;48900	true;true;true;true;true;true
MGYG000322444_02998	6	6	113	0	1558700	30811	36387	22237	15436	0	65696	82280	20164	103440	42277	68534	78760	56357	80636	42331	15470	78451	26534	58810	40064	62814	55039	64764	105530	183950	17372	31275	20270	18720	34327			2905	8529;22882;24351;25404;35564;35566;47403	true;true;true;true;true;true;true
MGYG000321710_01691	7	7	88	0	1555300	57570	25284	10813	29543	161250	70223	117930	141050	191940	167190	100450	71127	163520	71719	144230	0	0	0	0	0	0	31418	0	0	0	0	0	0	0	0			2906	3134;3306;3755;6699;8244;39392;41212	true;true;true;true;true;true;true
MGYG000326787_02252	1	1	67	8.78699e-74	1555100	33564	0	55611	22893	0	0	0	24896	39807	0	35825	36447	33609	34733	28166	110830	183210	116530	0	159050	90272	26914	72522	74246	0	106180	67360	202400	0	0			2907	36281	TRUE
MGYG000322400_01102	3	3	65	0	1554300	0	0	0	0	0	0	0	0	0	22168	16940	0	0	0	0	92187	103060	93244	76302	89329	100530	162690	118410	83900	124020	127050	51490	88961	60564	143440			2908	9646;9650;36501;48175;48177	true;true;true;true;true
MGYG000321743_00798	2	2	18	1.67363e-24	1553400	0	0	0	0	0	0	40991	50286	33751	0	0	46850	0	0	0	0	0	0	0	0	139920	185900	231260	112140	77952	140080	131880	213180	149240	0			2909	35391;36392	true;true
MGYG000322760_03361	5	5	58	0	1552800	44953	0	53562	22676	21569	0	28689	19521	0	28750	26489	59766	54323	28467	70254	53619	77208	55572	84459	63712	79684	48683	44405	79478	54438	85990	98776	77420	94402	95982			2910	17377;25368;29488;35177;36713	true;true;true;true;true
MGYG000321733_00396	3	3	60	0	1551400	50676	37222	47869	0	48359	30224	93223	118690	26867	70753	69974	111920	35019	112220	35401	59019	40221	46984	63147	50984	79955	62415	39247	77679	76653	0	0	66689	0	0			2911	10159;16870;47832	true;true;true
MGYG000322400_01462	2	2	47	0	1551000	89666	68756	99283	105340	89853	88971	41697	50477	104210	90466	123150	39948	92004	102610	83250	96488	160940	0	0	0	0	23905	0	0	0	0	0	0	0	0			2912	4001;44334;44335	true;true;true
MGYG000322545_02718	4	4	65	0	1550500	33211	48388	0	0	0	0	0	0	0	0	0	0	0	0	18673	165610	177980	175850	143210	175160	84978	108670	83780	46636	83994	0	55039	45283	62745	41335			2913	907;8857;20990;49691;49692	true;true;true;true;true
MGYG000322444_01827	6	6	67	0	1550100	88835	41147	81837	29088	63373	69604	58078	64646	130690	68204	72569	84598	69015	88163	27718	80615	88219	85257	37495	95241	27355	0	35598	29980	32757	0	0	0	0	0			2914	4297;4422;9383;12010;22178;24158	true;true;true;true;true;true
MGYG000322132_01024	3	3	99	0	1549900	63023	57543	68443	54243	63318	35144	42929	59016	30568	39128	64994	35035	34399	59465	35133	49748	59774	49028	28255	40236	42521	47404	68510	42184	41106	99207	38313	109620	49677	41888			2915	16253;24993;40625	true;true;true
MGYG000413837_00499	6	6	78	0	1548700	99650	108770	126530	31024	61791	40989	35536	53751	86300	97751	40030	101670	55006	31219	73508	73696	88235	79754	70118	67878	0	0	28591	33662	39777	23467	0	0	0	0			2916	8219;13524;16829;38850;42998;46211	true;true;true;true;true;true
MGYG000324345_01147	7	7	66	0	1548500	0	0	0	0	23212	24597	19684	24539	24904	18856	18591	21861	19722	18794	0	138290	121010	76767	44660	55001	121620	69966	25415	125480	88944	84781	133360	86293	77334	84776			2917	6538;10323;30428;30429;46594;47284;50915;53594	true;true;true;true;true;true;true;true
MGYG000321778_01439	4	4	65	0	1547300	28877	31568	28232	29637	0	25832	31797	0	33762	15852	23683	0	71855	28745	0	79457	104700	87042	155270	74351	89178	99755	50387	85579	117740	72414	30837	33618	69989	47115			2918	9436;15888;26158;50389	true;true;true;true
MGYG000322604_03054	2	2	40	0	1546000	40344	26850	0	47694	40763	34086	37804	49615	36992	0	28816	45077	33309	36756	48204	70006	33050	81105	67956	66129	48874	89579	63142	61600	61915	72916	78150	115750	64280	65193			2919	2163;37520	true;true
MGYG000325286_01299	6	6	71	0	1544600	75298	133050	116970	143830	48074	107200	71798	109360	125750	140380	122460	81611	60770	57000	39214	0	0	0	0	0	0	0	0	0	0	0	46809	65022	0	0			2920	30755;31362;38591;38917;53604;53724	true;true;true;true;true;true
MGYG000321759_01806	5	5	72	0	1542900	0	0	0	0	0	0	0	0	0	0	0	0	0	0	0	129730	83745	181850	225600	226430	80385	31157	100360	173220	191870	48971	36038	33517	0	0			2921	7040;27208;32675;48044;49946	true;true;true;true;true
MGYG000329893_01085	9	9	76	0	1542600	82044	0	67395	20303	63769	97310	76069	141400	197190	116590	107600	97814	205950	115020	154170	0	0	0	0	0	0	0	0	0	0	0	0	0	0	0			2922	7161;9263;12211;12346;12347;23088;23391;33447;39069;53061	true;true;true;true;true;true;true;true;true;true
MGYG000413837_01779	2	2	13	3.58047e-28	1541600	0	0	0	0	0	36585	32591	34399	36145	30787	0	33347	0	43701	0	0	0	0	0	0	415790	352380	0	281970	226240	0	17665	0	0	0			2923	3346;16509	true;true
MGYG000322513_00880	6	6	65	0	1539800	47271	25177	0	86475	49043	68434	72488	111920	150880	151020	100870	56942	112750	143930	163770	14944	0	0	0	0	34464	51831	41040	0	30663	0	25834	0	0	0			2924	4810;6996;16473;26573;42777;52722	true;true;true;true;true;true
MGYG000322321_00490	6	6	100	0	1536700	0	0	0	0	0	32090	24952	31099	36624	29205	13998	0	0	29410	0	97976	157470	140610	62374	65580	162500	80759	78304	53742	169970	39899	114770	40928	74475	0			2925	1200;1201;10067;10068;10070;23768;32120;33142;33606;33609;50137	true;true;true;true;true;true;true;true;true;true;true
MGYG000413837_02506	3	3	140	0	1535500	40394	60785	78462	28311	49162	59939	59202	41101	53909	63420	61935	96062	85287	90127	49428	49392	61026	72295	59374	58245	70779	58303	51820	57873	78831	0	0	0	0	0			2926	3330;5959;37054	true;true;true
MGYG000321715_00104	5	5	72	0	1533700	58558	67885	94264	27000	23691	62910	0	38514	61257	0	40415	37845	37492	41623	0	89635	98267	48600	63355	26737	45910	53441	55273	45762	104930	51186	59357	75277	63456	61085			2927	3683;6664;11398;13595;48150	true;true;true;true;true
MGYG000321744_03123	1	1	57	0	1533600	129480	125300	123910	98385	100050	90045	77113	85994	89744	93577	90625	76936	75990	64792	77878	34136	0	52179	34959	0	0	0	0	0	12493	0	0	0	0	0			2928	53030;53031	true;true
MGYG000322400_01113	3	3	40	0	1533300	0	0	0	0	0	0	0	0	0	0	0	0	0	0	0	130220	108810	163580	122230	121410	94718	128550	115280	109750	125660	72669	54543	62072	69766	54078			2929	856;2563;14132	true;true;true
MGYG000321869_01213	3	3	56	0	1532500	0	0	0	0	0	0	78294	15663	0	56047	0	0	80753	0	0	62873	73368	91914	30431	28190	112430	148810	133620	176880	176610	70216	69667	0	86139	40561			2930	898;984;49661	true;true;true
MGYG000393188_02933	4	4	39	0	1531400	93006	95773	0	59455	66596	96086	98176	83330	91557	85349	52418	86188	69636	65356	59630	63636	0	0	0	53969	0	32170	0	59332	52781	53031	0	60481	53429	0			2931	2794;24764;44842;45166	true;true;true;true
MGYG000322400_01796	8	8	65	0	1531100	0	0	0	0	0	0	20636	0	0	0	0	0	0	0	0	150930	38980	72647	61884	139870	119870	90806	123020	168510	131810	140600	100900	66629	51985	52039			2932	14371;15054;16970;20220;20221;29761;44136;53018	true;true;true;true;true;true;true;true
MGYG000321715_05189	4	4	50	0	1530700	61854	32502	0	0	46762	30211	36765	37596	62954	12811	41519	48113	113150	44939	88323	80736	115850	69283	79705	78846	209530	0	52776	110010	0	0	0	30129	46289	0			2933	11383;18283;41100;41687	true;true;true;true
MGYG000322599_01459	8	8	41	0	1530400	0	0	28929	0	0	140580	180840	82417	147250	146610	55309	52889	190460	0	17174	0	0	0	54885	0	47264	65040	40773	0	30387	44552	58810	42042	52748	51490			2934	9486;20110;36265;41103;41104;41887;44821;47853;48871	true;true;true;true;true;true;true;true;true
MGYG000325525_01443	5	5	77	0	1529900	35592	41389	40766	0	0	0	0	0	0	0	0	0	0	0	0	175890	283050	229680	219110	227450	21387	33379	57724	23867	64326	25094	23034	28190	0	0			2935	1133;6710;16545;39575;46512	true;true;true;true;true
MGYG000329893_00539	4	4	64	0	1529700	109470	114870	111140	84916	90157	134380	156670	26124	77810	80303	0	0	25504	84446	114450	25532	41337	35088	0	30226	0	0	0	0	0	35844	57582	0	46668	47224			2936	2303;17909;27910;27911;27912;49496	true;true;true;true;true;true
MGYG000322444_01626	4	4	71	0	1528900	46362	94653	81504	76772	42765	56217	0	45946	0	47307	0	0	0	35286	0	157650	216250	194310	156110	170480	26349	14545	0	32949	33410	0	0	0	0	0			2937	354;15466;19744;19861	true;true;true;true
MGYG000321884_00835	6	6	61	0	1528800	89493	87144	108280	94857	71907	70857	42348	68016	76737	97747	81383	92828	57494	51412	63924	0	69654	0	17251	22516	0	51449	0	28032	49223	47658	15187	56796	16617	0			2938	10500;11273;21091;28984;39448;48012	true;true;true;true;true;true
MGYG000413837_01389	8	8	54	0	1528300	163210	109180	112400	159290	67013	30891	30799	46910	196450	226130	61282	49273	94337	87332	56196	37596	0	0	0	0	0	0	0	0	0	0	0	0	0	0			2939	6303;26534;34060;36865;40414;48960;49996;50981	true;true;true;true;true;true;true;true
MGYG000321992_02219	8	8	87	0	1526000	60161	62146	69560	54154	0	59066	28310	32548	68941	48427	35721	36068	82482	108570	74183	120360	56788	69822	38133	82808	93942	109160	25841	31594	77252	0	0	0	0	0			2940	8254;8323;9138;9139;10302;10606;22435;43592	true;true;true;true;true;true;true;true
MGYG000322101_01912	5	5	83	0	1525400	74038	48632	30550	80133	97154	135840	51436	116960	119900	123560	109080	79410	132380	123130	88493	0	38085	12771	0	25949	11241	14831	0	0	11869	0	0	0	0	0			2941	28039;30376;34841;48511;48745	true;true;true;true;true
MGYG000321782_02361	3	3	54	0	1524500	84730	104690	86714	83519	101320	58332	76723	52300	48848	63826	46817	58553	55291	30232	57633	85480	11550	69909	81605	65319	48146	0	52494	53174	47280	0	0	0	0	0			2942	20756;22019;27293	true;true;true
MGYG000321796_00087	9	9	59	0	1523400	7924.6	0	0	0	0	0	0	0	0	0	0	0	0	0	0	123030	168050	113010	85485	118350	136130	198700	56808	225220	62237	79676	76693	28583	30150	13404			2943	7204;10904;11660;12080;15212;22201;31837;31838;33015;50897	true;true;true;true;true;true;true;true;true;true
MGYG000321713_00611	3	3	33	0	1522900	0	0	0	0	91329	0	0	196250	145570	0	0	34360	32155	0	0	112150	69044	91437	34230	104010	36962	0	30415	77545	57019	149290	119960	48922	44352	47905			2944	2325;22939;26511	true;true;true
MGYG000321759_01907	4	4	60	0	1521400	9946.3	23423	0	0	9257.9	0	40531	0	24513	31263	0	0	0	0	40698	232280	198210	225500	212580	246920	64802	20735	23340	45566	59926	11915	0	0	0	0			2945	13382;27781;28549;50590	true;true;true;true
MGYG000321727_02911	9	9	82	0	1520800	53669	49358	75432	10128	35403	66881	73437	0	40965	6857.3	38545	36676	46508	30538	82746	55280	117640	149880	136690	66372	106010	32567	86869	85429	36948	0	0	0	0	0			2946	2953;13075;24042;25148;32544;32545;33288;39152;41655;45425	true;true;true;true;true;true;true;true;true;true
MGYG000321839_04049	2	2	72	0	1520400	38262	0	0	0	0	38270	68040	42786	50222	31552	38873	60859	41283	0	0	77223	60602	82174	79896	85983	131990	0	68684	127880	160210	0	91650	35378	0	108570			2947	7258;37538	true;true
MGYG000393188_00012	11	11	76	0	1520300	0	0	0	0	0	0	0	0	0	0	0	0	0	0	0	123880	108720	99041	125470	62993	111900	140110	112130	67733	153280	102100	117680	64685	55456	75077			2948	2970;9830;10905;15533;22271;22272;22665;22751;24106;24771;41555;47800;48019	true;true;true;true;true;true;true;true;true;true;true;true;true
MGYG000321804_02732	4	4	82	0	1519400	88947	91437	84790	92623	58086	72541	77746	93103	98538	90788	89258	81052	102860	81426	104060	37360	33895	39005	39240	33617	0	0	0	0	29065	0	0	0	0	0			2949	13129;13130;15791;44081	true;true;true;true
MGYG000321856_02151	2	2	77	0	1518700	17655	47510	28952	0	0	51535	59888	74247	51669	45692	73065	53349	0	192030	69484	69013	108480	95542	45534	0	49489	63104	45692	0	0	58702	57450	67614	51985	40999			2950	1956;26095	true;true
MGYG000397726_00878	3	3	32	0	1518500	53350	60566	47531	57597	0	118390	207760	0	89208	124560	143590	105720	196630	0	108860	38976	34298	32845	58384	40223	0	0	0	0	0	0	0	0	0	0			2951	1631;43940;53712	true;true;true
MGYG000322540_02943	6	6	48	0	1518400	22207	17115	0	70008	0	104050	106250	71174	68253	128540	54008	39053	92162	67159	58573	0	0	0	0	0	0	146420	177400	130580	0	0	11157	15092	139230	0			2952	8371;9095;11618;15783;29001;50451	true;true;true;true;true;true
MGYG000325094_02044	4	4	88	0	1517900	75005	55306	64551	39365	46816	57726	32407	66480	47545	57451	41472	32914	53955	36584	35720	134260	131930	98728	134420	135670	40101	43972	28585	0	26928	0	0	0	0	0			2953	3294;26034;26035;51553	true;true;true;true
MGYG000328710_01190	7	7	48	0	1517600	0	0	0	0	0	9230.4	0	0	24932	0	0	0	0	0	0	89158	90083	78272	104380	76648	86247	136870	107210	81062	96321	146650	0	191850	57555	141110			2954	3077;5310;9328;11613;11614;37457;44199;48680;48681	true;true;true;true;true;true;true;true;true
MGYG000322281_03245	2	2	24	0	1516600	0	0	0	0	0	0	0	23494	0	0	0	0	0	0	0	132880	92784	122600	152320	138760	107680	109300	89252	101050	127810	58526	73756	69149	57313	59895			2955	22372;29797	true;true
MGYG000321883_02885	4	4	55	0	1516500	52144	67850	54830	38851	60828	75223	42232	66370	40808	65883	51331	39456	76851	50148	84159	194070	98969	113500	107820	99459	0	0	0	0	35705	0	0	0	0	0			2956	15964;27637;29701;49427	true;true;true;true
MGYG000322444_03086	4	4	91	0	1515500	141660	125730	123510	146860	123610	122180	71066	46944	116030	24319	45741	51999	90111	103860	0	29628	36658	26446	27022	0	22597	13537	0	0	26001	0	0	0	0	0			2957	6211;34268;38493;45314	true;true;true;true
MGYG000321796_00591	4	4	72	0	1515400	65195	87088	77562	45639	15495	0	0	0	0	0	35079	0	34847	0	0	114850	114470	132000	105990	119020	55439	73873	90190	64632	68407	41928	42358	37570	47373	46380			2958	6020;8316;15654;43073	true;true;true;true
MGYG000329893_00071	6	6	77	0	1515300	49251	51471	52259	0	23485	36487	36156	37376	40691	57347	38283	36803	75628	68085	35639	92902	131510	109140	35462	0	37540	34363	71270	46392	83358	48976	51836	48049	40151	45375			2959	4138;35441;47858;47859;53143;53144	true;true;true;true;true;true
MGYG000322888_00514	5	5	72	0	1513700	21051	36254	21031	46428	47590	66713	67267	65618	34898	26661	33065	85395	39834	0	35927	40105	43872	50074	62507	33695	75608	85478	71766	80771	77391	75134	40826	58551	50891	39314			2960	5931;10700;37924;38815;42422	true;true;true;true;true
MGYG000322466_01562	3	3	60	0	1512200	0	0	17601	23634	0	84258	86672	91074	86612	89074	110760	105400	132190	134140	177760	27349	0	0	24848	30950	32027	0	78874	33309	68576	40817	0	36272	0	0			2961	9283;22329;22335;32275;33190	true;true;true;true;true
MGYG000322540_02310	7	7	71	0	1512100	0	0	0	0	0	0	0	0	0	0	0	0	0	0	0	114560	105750	118330	138090	118470	91854	122970	106970	81069	143970	64900	98726	30530	115690	60201			2962	10754;11464;22478;24063;33601;48785;50453	true;true;true;true;true;true;true
MGYG000322466_00685	5	5	77	0	1511200	57292	67058	55222	58910	63780	0	17185	23396	14979	33785	0	57700	66331	68358	56657	137740	109520	115250	125140	102120	38190	32668	36628	62891	66746	0	0	20809	0	22888			2963	1151;1405;18861;23616;40789	true;true;true;true;true
MGYG000321782_04292	3	3	47	0	1511100	73007	66668	58999	98075	61681	125970	58912	127380	134580	96097	59336	121060	142400	106910	98354	0	0	15889	0	19349	0	0	0	0	24016	0	0	0	22383	0			2964	26944;35293;45952	true;true;true
MGYG000413837_02326	4	4	76	0	1511100	79777	81605	87360	72301	67309	87471	99204	91982	66340	85833	60668	97825	98496	104540	99469	0	0	0	0	0	52819	24892	43050	51620	39594	0	0	0	18896	0			2965	24092;24692;26421;46900	true;true;true;true
MGYG000413837_01175	8	8	81	0	1510300	33073	31628	58845	26357	56747	92061	134780	151500	152630	158810	83872	45519	135770	130990	88730	11798	11208	42688	0	0	0	0	24468	0	0	0	0	38842	0	0			2966	17800;24219;41672;42967;46333;47162;48659;51671	true;true;true;true;true;true;true;true
MGYG000322321_02194	5	5	70	0	1509600	64234	58951	25437	46715	42824	33163	61280	0	28564	20701	0	0	35421	0	31914	119140	141450	163550	141660	140300	39026	56813	24851	36966	91939	19888	0	84820	0	0			2967	6357;7202;30273;41761;48832	true;true;true;true;true
MGYG000321869_00451	4	4	75	0	1508500	64176	61726	75497	57973	56591	107120	43010	111920	83974	47424	48191	40397	52247	44220	38470	71265	71527	47686	70644	23114	38019	34935	42023	36341	45099	35799	0	32903	26190	0			2968	3686;29519;29520;51188	true;true;true;true
MGYG000321759_03872	5	5	82	0	1508300	102590	108760	37742	60391	73212	116630	15669	37643	114310	66565	104230	30764	82406	89146	17084	57529	51854	51415	65581	58139	26862	13158	23959	32124	9712	23877	19000	0	17937	0			2969	9746;25768;26532;35131;53060	true;true;true;true;true
MGYG000321902_02275	3	3	48	0	1508000	0	0	0	0	0	0	0	0	0	0	0	0	0	0	0	180770	71141	63511	219550	214510	76389	45910	93419	93928	124910	54400	57716	100170	55246	56373			2970	22287;24311;26934	true;true;true
MGYG000413837_00353	10	10	59	0	1507900	29552	110670	46278	22164	36802	147100	154200	111620	69094	144550	127990	143810	117530	84070	130660	19236	0	0	0	0	0	0	12628	0	0	0	0	0	0	0			2971	4505;9687;17896;17897;25772;26064;39478;42819;48812;49106	true;true;true;true;true;true;true;true;true;true
MGYG000393188_02640	4	4	63	0	1507900	18312	23101	24601	23845	16424	17178	11721	17176	17623	15532	26535	0	25112	22566	0	110720	46892	103010	113520	74084	72303	172600	44294	224230	64223	44250	44890	49556	43012	40621			2972	14326;30410;36704;36705;44407	true;true;true;true;true
MGYG000321701_02227	2	2	77	9.29853e-77	1505800	0	0	0	0	0	0	0	0	0	18158	0	0	0	0	0	0	0	0	0	0	365140	71593	58492	384550	55964	91728	400870	0	59331	0			2973	10602;39718	true;true
MGYG000321917_03333	1	1	73	0	1505000	21527	17853	21629	25563	14877	20164	13849	22316	24431	21616	22360	14877	20358	22096	12356	47172	145070	103460	76889	84098	59999	94203	93490	70366	75893	78261	72357	82689	67014	58131			2974	49589	TRUE
MGYG000321778_00777	6	6	45	0	1504200	53070	56070	64499	0	0	0	0	0	13409	0	0	0	41011	0	0	77832	79175	63828	106350	63764	118640	126840	77043	64392	129370	68678	76533	78399	83221	62082			2975	3377;14584;25427;36806;36911;47607	true;true;true;true;true;true
MGYG000322541_02913	3	3	13	0	1503500	23320	0	0	0	0	15685	25001	0	1359400	19987	0	0	0	11937	0	0	29397	0	0	18692	0	0	0	0	0	0	0	0	0	0			2976	6027;8496;36971	true;true;true
MGYG000413837_01683	8	8	74	0	1501800	140360	141450	150560	54026	87851	99567	74226	42944	42673	90765	80428	82457	106500	111710	124960	0	14239	12950	0	0	10736	0	0	0	0	14935	0	0	18485	0			2977	15817;19461;30722;31697;32156;33164;39050;42853;49526	true;true;true;true;true;true;true;true;true
MGYG000410396_00036	3	3	76	0	1499500	127890	142890	132240	110770	143350	93925	42859	78093	94095	112460	46705	36351	74611	51299	38496	19896	17548	20387	21802	24387	6052.7	7689.5	11055	16472	14800	0	0	13424	0	0			2978	3791;9015;28465	true;true;true
MGYG000411541_01576	4	4	42	7.73534e-111	1498500	92913	0	60779	58242	105840	0	0	0	0	37470	0	0	42263	30234	37490	135940	0	84212	128150	67419	68426	81591	73657	0	77777	0	74442	52522	97093	92049			2979	3709;22484;45069;48706	true;true;true;true
MGYG000322133_00770	3	3	41	0	1497300	30744	33214	0	33738	37064	0	0	31445	0	30642	0	0	32472	70564	26748	133490	160330	159590	98786	135830	80768	81755	0	47278	51333	39550	0	46272	86357	49372			2980	12777;18785;40388;40389	true;true;true;true
MGYG000321715_01010	3	3	75	0	1497200	34823	40592	45564	83144	61790	60717	33402	72396	60064	19868	103860	77482	107680	79138	53408	44390	20439	18035	47099	0	69217	50945	13766	0	11691	53681	47305	64139	63405	59131			2981	30016;45806;52665;52666	true;true;true;true
MGYG000321726_01340	5	5	62	0	1496800	23260	25339	141230	57185	58208	32397	36786	32130	73876	36035	77838	92999	73056	75165	106620	103080	26935	101070	95180	111320	33837	25536	25342	32348	0	0	0	0	0	0			2982	1618;1619;3748;8004;23890;49768	true;true;true;true;true;true
MGYG000393188_01325	8	8	48	0	1495900	0	0	0	0	0	0	27882	0	88170	0	154940	0	0	0	50640	30992	31984	48499	22316	30650	161890	225450	58457	166450	261310	49669	86628	0	0	0			2983	9459;15230;21127;22163;31785;32998;38738;41901;41902;43638;43678	true;true;true;true;true;true;true;true;true;true;true
MGYG000322400_01991	4	4	50	0	1493500	33194	61710	0	37289	0	59332	56606	89070	90892	104270	94652	62047	92029	0	50493	81220	58072	50808	109580	54092	68939	49826	46414	52632	90363	0	0	0	0	0			2984	15032;26269;36499;50392	true;true;true;true
