## Supplementary Data 5 for "MetaLab Platform Enables Comprehensive DDA and DIA Metaproteomics Analysis" (part 30 of 52)

### Sheet: protein (continued)
Protein IDs	Peptide counts (all)	Peptide counts (razor)	Number of PSMs	PEP	Intensity	Intensity DC1_1_2240_1	Intensity DC2_1_2217_1	Intensity DC3_1_2199_1	Intensity DC4_1_2238_1	Intensity DC5_1_2224_1	Intensity DF10_1_1_2215_1	Intensity DF10_2_1_2219_1	Intensity DF10_3_1_2227_1	Intensity DF10_4_1_2232_1	Intensity DF10_5_1_2207_1	Intensity DF3_1_1_2251_1	Intensity DF3_2_1_2216_1	Intensity DF3_3_1_2210_1	Intensity DF3_4_1_2209_1	Intensity DF3_5_1_2250_1	Intensity ND1_1_2228_1	Intensity ND2_1_2242_1	Intensity ND3_1_2233_1	Intensity ND4_1_2218_1	Intensity ND5_1_2234_1	Intensity NF10_1_1_2231_1	Intensity NF10_2_1_2204_1	Intensity NF10_3_1_2229_1	Intensity NF10_4_1_2239_1	Intensity NF10_5_1_2241_1	Intensity NF3_1_1_2244_1	Intensity NF3_2_1_2208_1	Intensity NF3_3_1_2201_1	Intensity NF3_4_1_2222_1	Intensity NF3_5_1_2245_1	Reverse	Potential contaminant	id	Peptide IDs	Peptide is razor
MGYG000321884_00310	6	6	83	0	1493500	36568	57677	42279	60931	0	44004	40694	45275	63219	40417	56528	33136	43664	36857	39100	235600	83093	40989	49542	43966	41558	40594	83554	102980	101650	29598	0	0	0	0			2985	4349;7193;25594;29929;29930;43337;46255	true;true;true;true;true;true;true
MGYG000321839_04753	8	8	65	0	1492700	22875	75761	22600	79013	61349	52422	87879	56893	84289	93591	33082	72353	31839	79140	94054	0	0	42551	184760	22722	30025	46545	24242	40212	29807	44636	0	0	31923	48130			2986	20133;21299;22591;24917;30234;31140;36261;46568	true;true;true;true;true;true;true;true
MGYG000411382_03023	5	5	61	0	1492100	0	0	0	0	0	0	0	0	0	0	0	0	0	0	0	112960	62629	96787	131430	106610	168990	146460	119550	128330	178810	33675	70053	58224	77606	0			2987	10967;33889;37749;42098;53480	true;true;true;true;true
MGYG000321759_00304	6	6	75	0	1490900	0	0	0	0	0	37152	21905	51306	96838	50970	62655	0	54523	40897	61625	17472	17884	15370	35742	41468	126800	132460	133200	145630	105590	55577	46705	50171	40981	47956			2988	14312;16776;28096;31626;45068;47173;47174	true;true;true;true;true;true;true
MGYG000321869_00068	7	7	35	0	1490900	0	0	0	0	0	0	0	0	0	0	0	0	0	48793	0	97897	89185	162290	153210	131520	37163	155880	155720	100780	185560	39847	43567	0	0	89443			2989	1173;4683;7906;11862;32104;41807;44703	true;true;true;true;true;true;true
MGYG000393188_01601	7	7	82	0	1490500	61557	23886	18980	54336	36871	35985	41176	47872	44971	40722	81413	46658	43198	46012	50750	0	90240	37973	0	53435	48818	108740	86545	46950	135280	60684	36497	0	110920	0			2990	5993;6654;9471;9473;17575;29085;31117;38222	true;true;true;true;true;true;true;true
MGYG000322900_00085	6	6	97	0	1490000	53256	54363	74482	29372	56181	164290	115820	120350	155780	168120	116660	77429	93205	66760	73128	0	12537	21271	0	24996	0	0	11984	0	0	0	0	0	0	0			2991	5044;5045;9460;12937;25410;36299;44624	true;true;true;true;true;true;true
MGYG000393188_02135	3	3	27	1.26189e-67	1487900	20183	0	17683	87274	50541	74616	158670	104110	81926	77141	63828	115700	81685	106850	0	0	0	0	105350	0	72141	69712	72594	0	0	61235	66663	0	0	0			2992	15984;39744;47486	true;true;true
MGYG000322245_00998	3	3	85	0	1486200	0	0	0	0	0	0	0	0	0	0	0	0	0	0	0	93535	72235	85229	112800	88701	122130	125390	114050	122990	81450	115020	93382	66861	114030	78436			2993	14085;36048;48804	true;true;true
MGYG000324525_00866	3	3	29	0	1485700	56107	54070	54474	51101	87738	0	0	0	14585	0	0	0	0	0	0	259700	273020	253030	206350	22468	0	153000	0	0	0	0	0	0	0	0			2994	6233;17222;35788	true;true;true
MGYG000321759_03563	2	2	53	0	1485300	0	0	0	24582	0	0	0	0	0	0	0	0	0	0	0	207440	195500	215270	187540	203200	31541	109590	65103	105650	117060	0	22855	0	0	0			2995	12822;20999	true;true
MGYG000321808_00323	6	6	91	0	1485200	60023	65267	59989	27742	25101	38822	0	24435	26316	27529	15063	34400	25019	68667	0	82418	183750	58446	70827	37730	43265	42319	69347	48099	174960	0	0	70910	104770	0			2996	8699;16577;22212;22213;29132;39641	true;true;true;true;true;true
MGYG000321710_01858	2	2	71	0	1484900	60434	64967	61209	58525	61423	56222	62587	50205	52625	45323	49868	62148	54398	65257	56955	0	0	32379	43394	46280	53991	70712	53937	62365	53605	37480	32379	37396	0	98841			2997	12471;47707	true;true
MGYG000322874_00775	4	4	83	0	1484900	78426	33528	21537	25570	0	53879	57442	41428	50845	45533	39951	56394	50787	50545	51403	25830	47299	30490	20558	70248	87229	32281	114480	94352	88832	30614	80591	73135	0	31664			2998	26179;41159;46269;46273;52504	true;true;true;true;true
MGYG000413837_02646	4	4	48	0	1482600	45428	46853	46163	0	59308	69384	80041	38395	75370	80361	117240	121040	100880	41303	38578	57311	62745	56540	67755	0	42345	51764	53460	47237	83134	0	0	0	0	0			2999	5980;23435;34189;42858	true;true;true;true
MGYG000321827_01458	4	4	78	0	1482600	0	34433	16939	0	37657	0	33155	32710	42823	33591	45101	0	37712	37853	41304	147270	84769	147480	126010	71602	48144	85510	70058	81159	84550	42860	0	43512	0	56373			3000	20060;27165;41834;44289	true;true;true;true
MGYG000321727_00508	6	6	83	0	1482500	77667	89303	82653	82528	63464	40036	123740	127720	96251	92119	101720	113220	121330	71175	146640	0	0	0	0	0	0	0	0	27789	25197	0	0	0	0	0			3001	12646;12977;16176;28956;44714;50751	true;true;true;true;true;true
MGYG000329893_00886	13	13	115	0	1482400	114830	156000	102950	128790	195760	56745	76472	92618	56474	85627	87575	55493	61092	110120	101830	0	0	0	0	0	0	0	0	0	0	0	0	0	0	0			3002	4317;7448;17122;19667;20651;22940;22941;25119;36949;42385;47821;50496;50863	true;true;true;true;true;true;true;true;true;true;true;true;true
MGYG000321883_02636	7	7	82	0	1482200	0	36008	41300	0	0	33120	27593	58387	0	0	0	38500	0	28534	0	129880	74925	68350	62296	83842	149970	144540	100410	65120	141890	73424	20973	53954	49226	0			3003	1527;14994;15019;15818;26611;45800;49181;53530	true;true;true;true;true;true;true;true
MGYG000322670_00092	9	9	93	0	1480900	67489	24792	61018	0	58363	107740	172920	127750	98580	145860	105760	99730	136260	62341	15317	20668	0	22584	0	23104	36729	0	0	32968	0	0	33791	27108	0	0			3004	2814;6691;14049;16633;22238;32129;39993;40473;48000	true;true;true;true;true;true;true;true;true
MGYG000322995_02275	6	6	65	0	1480800	27917	28652	25394	33295	56000	31123	22398	17498	35637	23112	15350	0	0	24680	28101	168660	38977	144360	152540	59905	116840	17364	130050	64755	59269	0	109070	0	0	49835			3005	11871;11976;14914;19184;24275;24581;46450;46451	true;true;true;true;true;true;true;true
MGYG000413837_01838	3	3	47	0	1480300	0	86159	0	115840	125310	0	0	44910	0	44588	0	0	34592	26422	39712	200880	61457	76338	89786	48282	25368	72690	0	141450	0	35475	0	32282	93280	85524			3006	2922;5664;11623	true;true;true
MGYG000328710_01057	4	4	73	0	1479300	59261	55987	78331	78001	41453	29702	32408	48422	53447	21957	0	0	18523	0	0	123460	106330	137890	177550	151920	80721	43824	59792	37532	42751	0	0	0	0	0			3007	15293;23592;27759;37335	true;true;true;true
MGYG000322532_00574	9	9	60	0	1476900	113070	63106	40208	90456	121140	96627	112460	90349	97556	147230	96011	105350	139020	115890	40350	0	0	0	0	0	0	0	0	0	8059	0	0	0	0	0			3008	631;8546;22137;22138;31264;32811;35453;46857;48272;53743	true;true;true;true;true;true;true;true;true;true
MGYG000329500_00450	7	7	84	0	1476100	16051	16111	0	0	0	99292	84406	87470	90445	95468	56409	52843	57139	68385	68404	63971	0	75718	105830	86139	80627	51798	36443	69589	113570	0	0	0	0	0			3009	9439;29453;30377;40204;40942;43489;44994	true;true;true;true;true;true;true
MGYG000413837_01798	6	6	128	0	1475600	81006	88952	82892	65133	54341	31302	45745	61501	120800	38599	26201	0	25587	26872	62768	84174	98904	48127	69100	55289	28066	20646	59029	31331	24435	49572	0	0	48992	46191			3010	9166;29072;33661;38387;49570;49571	true;true;true;true;true;true
MGYG000322902_00292	8	8	104	0	1474300	71013	33759	38271	45475	33606	45282	15333	0	20709	0	39267	0	18897	0	0	151290	136810	119560	107050	96911	52596	46798	149100	85409	136010	10068	21075	0	0	0			3011	2016;6704;12175;15833;26294;26295;27658;41916;47491	true;true;true;true;true;true;true;true;true
MGYG000321733_00427	3	3	58	0	1474200	68580	137400	32893	26648	0	61333	0	0	0	28179	121640	0	0	37150	0	51486	112620	42844	41377	19204	152430	44220	122010	166810	141570	35953	0	29836	0	0			3012	19460;19877;44687	true;true;true
MGYG000322375_00629	3	3	75	0	1474100	15566	0	25123	0	0	27930	0	0	13009	23179	45194	38388	80234	45826	43741	0	98150	72637	59903	49913	70012	81842	54602	71465	95935	111020	79255	102010	78558	90577			3013	5838;16028;49945	true;true;true
MGYG000322199_01307	3	3	40	0	1472400	36050	38157	42210	0	34752	211520	68581	28433	61633	220870	183570	90600	105930	47634	85424	13759	23531	22120	28541	20354	31833	0	22111	0	34258	0	0	20564	0	0			3014	31214;31940;32795;49875	true;true;true;true
MGYG000321733_00414	4	4	66	0	1471800	0	0	17010	0	0	30891	39758	69328	79433	39789	62841	28530	107790	138010	0	165920	57335	181730	168200	151770	0	22734	23486	41044	46176	0	0	0	0	0			3015	13401;13847;17724;21459;21461	true;true;true;true;true
MGYG000322902_02711	4	4	48	0	1470900	59426	33752	24590	0	19998	39064	29972	85076	42320	24283	106810	15967	104310	26787	27769	138520	103750	152310	135400	184660	0	35321	0	41147	0	39640	0	0	0	0			3016	17817;22197;26079;46866	true;true;true;true
MGYG000322100_01138	6	6	43	0	1470100	0	0	0	0	0	0	0	0	0	0	0	0	0	0	0	140820	109890	103930	83760	114720	177850	177480	240820	100680	61727	56801	54848	0	46752	0			3017	11178;11576;24183;27105;41110;50411	true;true;true;true;true;true
MGYG000322709_00477	3	3	107	0	1468900	68634	69570	78484	30545	64120	75351	58098	77433	75857	79665	53243	16701	55551	59628	0	130990	39832	59695	61909	131170	41717	33292	39982	36795	30610	0	0	0	0	0			3018	27877;35746;38944	true;true;true
MGYG000393188_00126	5	5	59	0	1468400	0	24560	0	0	0	0	0	0	0	0	0	0	0	0	0	143800	129050	116820	139090	118210	50813	73991	81782	94385	177400	65415	65351	57958	70559	59252			3019	9366;12674;23995;41136;49184	true;true;true;true;true
MGYG000321876_04715	2	2	53	0	1467600	72116	67656	56729	32639	61840	101810	68253	53531	112220	97262	112070	98672	127290	75634	66632	23582	61643	50052	0	0	15784	0	12319	66840	33001	0	0	0	0	0			3020	9349;18991	true;true
MGYG000322466_02967	2	2	52	0	1467500	0	0	0	35898	0	0	0	17461	0	0	46039	0	0	62452	39272	148620	107050	133000	141470	159680	92495	90319	38723	105690	115250	0	38003	39080	0	57010			3021	35167;35753	true;true
MGYG000324939_02331	3	3	50	0	1465700	31847	28048	33295	0	0	40282	31480	31656	38175	32720	48595	0	37979	25957	28590	139130	167220	154020	78288	123090	51083	45902	61087	46239	46376	31858	0	36955	32591	43260			3022	28420;38118;42631	true;true;true
MGYG000321839_01678	2	2	104	0	1465600	54145	69236	94205	17742	11322	21905	0	18992	22076	19834	71851	28507	32781	31821	24214	67447	119570	79875	66965	49877	40030	52011	44934	50877	64620	68670	56945	67431	64345	53418			3023	10482;49518	true;true
MGYG000322100_02085	6	6	41	0	1462700	56695	34635	27288	25727	16201	0	95279	31646	0	11305	0	117240	0	69632	100760	0	21594	16006	48534	94990	60527	35327	27056	372030	21351	42700	47673	39998	48540	0			3024	10414;29459;29460;34873;48967;52040	true;true;true;true;true;true
MGYG000321715_03068	4	4	89	0	1462700	23001	69744	68772	39248	62200	83408	118740	109380	87023	61954	87487	61817	81559	42429	75262	59100	12638	51346	59749	40157	47839	0	32525	42200	45132	0	0	0	0	0			3025	22310;31651;35205;45149	true;true;true;true
MGYG000322532_01341	3	3	40	0	1462100	0	0	0	0	0	0	0	0	0	0	0	0	0	0	0	163230	73176	117260	189250	122470	54578	136900	77301	53862	108600	52625	99141	59926	100430	53396			3026	18840;23442;28807	true;true;true
MGYG000322654_00397	4	4	69	0	1461800	0	0	0	0	0	0	0	0	0	14995	16831	0	0	0	0	283660	211110	115540	159120	146650	54284	58701	62099	60541	76418	40276	47501	22196	48334	43519			3027	6750;17042;18131;18132;53161	true;true;true;true;true
MGYG000410883_00729	1	1	26	1.33506e-43	1461200	0	0	0	0	24674	37559	41971	36356	39408	0	37928	49085	35847	33413	40980	52793	0	45800	48993	50243	87729	69985	92060	82045	79553	90759	109400	86586	88737	99243			3028	35923	TRUE
MGYG000322444_03244	1	1	12	6.50677e-15	1460800	0	109890	126540	89604	92505	0	0	78754	0	72846	0	72695	104510	0	0	111970	138190	94425	93606	80889	0	0	0	59275	86274	0	48818	0	0	0			3029	6641	TRUE
MGYG000321751_02704	5	5	90	0	1460800	34174	0	38266	0	38004	0	0	32698	0	39667	67310	0	37025	19095	9557.2	73182	74735	76451	49883	107640	103180	99181	99317	105550	109500	67548	30828	74237	31864	41883			3030	23304;24852;27986;38918;38919;47097	true;true;true;true;true;true
MGYG000323332_00627	1	1	33	0	1460700	39871	39168	34945	32152	42583	39943	40572	0	41917	43975	0	47142	40795	46443	42012	215940	66910	147230	198750	191740	0	0	0	34665	41838	0	0	32091	0	0			3031	22351	TRUE
MGYG000322532_00294	5	5	48	0	1460700	35263	35546	34848	30485	39108	141740	93378	129330	74469	30563	27418	57363	22648	20902	38809	52279	55462	37604	0	39293	40497	36810	33943	33180	51670	67107	47835	73720	46411	32971			3032	4273;16517;22207;34310;50250	true;true;true;true;true
MGYG000322400_01292	5	5	64	0	1460200	85061	100430	105260	78675	77070	71863	93477	80626	129450	27189	130840	39998	65715	69404	91065	0	0	14629	0	0	48116	32226	0	39866	0	42651	0	0	0	36545			3033	26397;26516;44264;51200;51201	true;true;true;true;true
MGYG000321869_01219	4	4	36	0	1460100	0	34287	31625	41909	0	0	0	0	0	27857	0	0	0	0	0	163210	150170	155930	167040	203560	87281	51446	100960	102300	109920	0	32564	0	0	0			3034	21056;24912;25824;30529	true;true;true;true
MGYG000329893_00757	3	3	48	0	1459300	28699	28673	28353	46487	55729	42362	97993	46739	80017	88763	45037	106700	48987	47598	90040	25823	0	41772	0	54622	35452	45906	38554	37864	36337	47677	56203	52992	47911	56041			3035	20661;21015;45578	true;true;true
MGYG000393188_02808	7	7	59	0	1459300	0	0	0	0	0	0	0	0	0	0	0	0	0	0	0	165610	107720	92486	198500	96895	77900	63128	76688	96548	141560	85748	44488	80270	86603	45187			3036	6155;7087;12374;13732;16783;21077;52336	true;true;true;true;true;true;true
MGYG000322444_02774	10	10	71	0	1456700	33693	32571	32350	26035	28073	0	0	50898	51869	80901	0	36012	97962	0	23514	149800	83368	162130	155860	153260	62711	0	42858	36092	116780	0	0	0	0	0			3037	9466;13391;13828;19431;27211;29386;30334;31538;39072;53576	true;true;true;true;true;true;true;true;true;true
MGYG000322400_00914	6	6	70	0	1455000	0	0	0	0	0	0	0	0	0	0	0	0	0	0	0	119710	119440	117440	103980	113170	130070	162800	93870	126710	150510	64616	35857	39623	37332	39852			3038	2593;20571;20572;22118;43038;47519;47524	true;true;true;true;true;true;true
MGYG000322704_01403	6	6	83	0	1454100	73431	38747	33302	88387	76357	128740	114350	142410	135980	134480	34778	33605	87837	35598	60234	0	0	0	0	30279	42301	38146	43667	36874	44631	0	0	0	0	0			3039	11004;11008;27404;27878;38074;43200;47243	true;true;true;true;true;true;true
MGYG000322444_02554	7	7	76	0	1453600	64101	0	43255	0	0	108770	74631	73866	71024	70569	42347	73146	76501	74286	39740	16635	52213	0	0	13845	82185	94580	82334	73391	79303	43319	0	40274	34818	28485			3040	16245;31674;31675;32954;36437;46593;51424;53495	true;true;true;true;true;true;true;true
MGYG000393188_01132	4	4	49	0	1453400	30367	27832	30766	70485	26835	53225	109190	34713	82167	53907	35761	54460	19945	103670	66884	0	0	66822	68471	74333	50648	0	74365	0	62756	57846	60371	67728	69894	0			3041	969;13462;30817;53049	true;true;true;true
MGYG000322888_02562	6	6	67	0	1451600	0	0	0	0	0	37663	69577	75599	73521	74894	45006	29115	102960	111140	5174.3	0	35150	81430	62354	0	80980	97443	93746	72561	87640	68028	37922	42334	35289	32063			3042	1339;1600;8588;17759;31622;32939;49458	true;true;true;true;true;true;true
MGYG000326888_01642	6	6	53	0	1451100	25858	23576	25617	38527	0	40678	96932	55152	0	103870	0	0	64354	0	67065	31294	32607	32858	33947	35000	111090	144190	52117	34304	111310	0	94531	68155	84177	43880			3043	7266;10042;14067;14068;22158;41843;49476	true;true;true;true;true;true;true
MGYG000322532_00746	8	8	60	0	1450800	0	0	0	0	0	0	0	0	0	0	34079	0	34147	0	0	138860	158410	174480	191380	158680	161630	54399	73574	46605	142150	0	0	0	82416	0			3044	7423;22182;23163;23797;26725;32621;33503;50454	true;true;true;true;true;true;true;true
MGYG000327524_02492	3	3	38	0	1447700	0	0	0	0	0	0	0	0	0	0	0	0	0	0	0	221520	96544	155120	151990	161530	54276	46355	101430	106660	103940	54396	52686	41662	40273	59360			3045	23299;38126;51464	true;true;true
MGYG000322581_00830	6	6	66	0	1447300	0	0	0	0	0	30378	0	36503	17181	0	51340	35469	56661	43226	0	20916	64143	40673	0	56626	160480	129280	69165	138300	140990	135920	106100	54022	0	59945			3046	6727;11102;28370;28864;39678;50368	true;true;true;true;true;true
MGYG000393188_01792	6	6	45	0	1445400	0	0	0	0	0	0	0	0	0	0	0	0	0	0	0	43896	36847	49467	146020	16602	134790	83824	116420	230930	213720	102500	138910	41085	42589	47789			3047	10920;15739;24861;33756;48673;48674;51900	true;true;true;true;true;true;true
MGYG000321761_03689	4	4	43	0	1445000	59046	65114	62757	33361	32969	25357	24725	22650	0	25030	18791	0	0	50008	0	76526	119150	146490	91309	126560	84465	85271	76900	92243	126310	0	0	0	0	0			3048	4794;18534;20149;44643	true;true;true;true
MGYG000322444_03002	5	5	47	0	1444800	0	0	0	0	0	0	0	0	22654	0	0	0	0	0	0	60647	117730	78821	87290	94838	120640	128720	140710	148920	134830	100660	93056	30296	0	84974			3049	3082;21730;36883;41868;53298	true;true;true;true;true
MGYG000321852_02160	3	3	88	0	1444700	69462	115230	65068	21645	82566	59343	0	25980	57401	25061	23181	0	37633	0	0	166780	153360	202310	162200	177450	0	0	0	0	0	0	0	0	0	0			3050	1459;4211;4212;45076	true;true;true;true
MGYG000321821_01838	2	2	77	0	1444400	0	0	0	0	0	0	0	0	0	0	0	0	0	0	0	191540	205010	176820	178100	155960	31809	89748	90508	33324	87891	44601	37181	45043	40059	36855			3051	6751;34256	true;true
MGYG000321851_01846	6	6	97	0	1443800	31481	30995	23294	27328	23172	0	0	0	0	12338	0	0	0	0	0	136570	108100	150170	178290	166210	85939	68330	88484	85322	40977	0	63598	75747	0	47494			3052	4125;8228;8230;23887;27420;52407;52408	true;true;true;true;true;true;true
MGYG000321713_00630	5	5	23	0	1443500	74993	99003	95379	55530	77727	297250	274070	19925	192480	41424	30022	0	129210	30348	26176	0	0	0	0	0	0	0	0	0	0	0	0	0	0	0			3053	25619;26954;34305;47564;50084	true;true;true;true;true
MGYG000321851_02178	5	5	60	0	1443200	19683	22921	27922	21608	0	0	29570	37943	39432	51293	64899	0	66096	56448	35966	108500	90550	122070	91752	71733	0	39007	75763	57475	59988	65435	57174	70716	0	59229			3054	16698;17074;17402;20504;20505	true;true;true;true;true
MGYG000321782_02649	4	4	61	0	1442900	46770	54924	46681	65304	72595	121590	116640	124240	140110	127160	93078	104750	112640	77022	95536	0	0	0	20342	0	0	0	0	0	23578	0	0	0	0	0			3055	17562;37804;42519;46807	true;true;true;true
MGYG000321826_00050	5	5	69	0	1442400	84174	88422	84750	94239	83399	80254	60708	56029	78810	109300	64768	0	13173	101030	70845	80542	62676	75634	79571	74077	0	0	0	0	0	0	0	0	0	0			3056	8969;40235;43279;46152;48877	true;true;true;true;true
MGYG000321851_02414	3	3	69	0	1442100	28299	28763	27763	0	28116	25982	26523	25388	25049	28428	37482	34034	34104	36202	31998	129080	48794	126780	48322	47039	77468	50138	58862	77478	62399	51632	87208	60767	53480	44526			3057	2063;14016;25763	true;true;true
MGYG000322400_01208	4	4	50	0	1441600	53033	53476	58555	50205	35943	0	27682	24727	51248	24278	28023	25237	29239	26279	19772	143330	154740	83279	71205	173390	32200	0	0	32441	22657	41781	49522	45284	38957	45124			3058	5663;20805;38067;52738	true;true;true;true
MGYG000321884_04420	10	10	41	0	1440700	0	0	0	0	0	47560	0	0	55461	0	105790	103070	68531	64958	35975	0	55950	83598	24987	18051	44084	85420	203120	96229	142350	43187	72626	89785	0	0			3059	11439;15546;16064;18244;28696;28761;29935;31601;40219;44601;51513	true;true;true;true;true;true;true;true;true;true;true
MGYG000324961_02400	4	4	51	0	1439700	0	24920	32837	0	0	0	26635	0	0	0	23861	39489	41806	0	0	32479	36852	45035	49191	39368	108210	137780	126090	129590	327390	49666	48706	40264	79535	0			3060	972;3474;3565;3873;14214	true;true;true;true;true
MGYG000321864_02775	3	3	64	3.71738e-162	1439500	0	0	0	32755	48090	34870	67332	0	49889	35589	34220	41378	69698	37087	74214	93976	56145	59411	29373	81105	37390	88145	38993	38975	40027	78919	79482	58494	82458	51512			3061	2164;17785;47552	true;true;true
MGYG000413837_01375	9	9	62	0	1438600	49236	30107	92985	10348	62068	100070	129830	94834	118040	57217	81957	148470	130020	179770	100860	0	0	0	0	0	22343	0	0	0	30467	0	0	0	0	0			3062	6305;11507;11865;17722;19539;21763;34017;46154;47348	true;true;true;true;true;true;true;true;true
MGYG000410901_01792	2	2	64	0	1437300	0	30592	0	0	66912	100940	83501	39636	41443	96082	48021	99503	98663	50454	44367	0	0	35421	67270	56339	19210	31000	76727	41030	85431	0	35968	126550	62272	0			3063	164;48451;48452;48453	true;true;true;true
MGYG000321782_02657	3	3	49	0	1437300	28666	56834	33070	32590	22825	24063	0	0	21133	0	30479	0	56307	0	0	157560	88577	137390	153300	33235	114640	91171	99573	119540	41694	0	43513	0	51116	0			3064	21191;21192;35901;49191	true;true;true;true
MGYG000322466_03248	10	10	69	0	1435000	0	0	0	0	0	0	0	0	0	0	0	0	0	0	0	235240	101650	163290	168260	172260	103890	59265	44375	73950	148240	54671	55260	54649	0	0			3065	1355;5549;9992;11755;22735;23642;26068;32396;39616;46742	true;true;true;true;true;true;true;true;true;true
MGYG000327402_01447	4	4	57	0	1435000	67304	70118	73527	82293	78841	76717	93509	78765	115490	110900	53705	48824	72371	37721	86672	44230	51869	47019	55323	49234	0	0	0	0	17108	0	0	23413	0	0			3066	5273;30617;45981;49877	true;true;true;true
MGYG000329166_01706	5	5	71	0	1434400	35970	34404	20692	25761	14370	40283	52975	41322	21555	21490	0	19886	0	14687	21049	126090	216970	164460	133260	120580	71083	0	42473	67433	84063	0	0	0	0	43558			3067	7985;7986;8675;34210;34211;44373;53126	true;true;true;true;true;true;true
MGYG000321876_02914	3	3	58	0	1434200	40592	45769	46846	46110	35531	36276	34279	39785	36972	39833	42403	35187	41536	39452	29956	111690	86742	83683	122770	79160	39711	45864	42203	42663	51525	35287	34793	33733	33848	0			3068	8356;43237;53145	true;true;true
MGYG000321840_01851	2	2	45	0	1433500	0	0	0	0	0	0	0	0	0	0	0	0	0	0	0	65252	75929	60651	30440	37632	103600	100960	118910	108970	113010	123660	129470	139500	121020	104510			3069	3767;3769;10458	true;true;true
MGYG000321726_00631	3	3	63	0	1433200	68202	40003	67400	43737	39388	48415	75912	50973	78465	49071	49093	32637	82499	45759	40228	42648	63456	38196	45553	27072	47243	48675	49345	93273	42504	40915	0	35996	0	46546			3070	34509;47035;48684	true;true;true
MGYG000321884_01921	4	4	43	0	1433000	69794	27683	44656	14462	14033	40370	43680	54265	40602	38374	33171	36047	29735	49856	52920	84901	73666	111890	84659	73340	11588	0	0	0	111780	0	73158	29647	85508	103160			3071	1816;34843;39690;42981	true;true;true;true
MGYG000393188_01964	4	4	53	0	1432200	0	0	0	0	0	0	0	0	0	0	0	0	0	0	0	92181	55258	50782	73416	49411	169280	93991	118570	119450	122460	140040	70642	61530	92877	122310			3072	8292;22601;42507;42508	true;true;true;true
MGYG000321751_03735	3	3	63	0	1431600	23638	21151	24574	16648	0	33338	39480	28591	14010	41823	34146	35813	29115	31018	37058	55574	85789	72512	43920	68146	33137	101940	106290	98066	82756	51288	54167	56757	48945	61921			3073	26700;26701;26702;33353	true;true;true;true
MGYG000321782_01919	4	4	66	0	1431300	0	36714	33683	0	0	24126	36345	37288	44849	38238	0	33583	51730	0	24180	131730	130830	129490	125630	127090	62701	21666	51634	73201	100940	0	0	58215	0	57420			3074	7913;22263;23563;23564	true;true;true;true
MGYG000329893_00930	2	2	56	0	1431200	52832	53809	51571	47545	44096	46736	65091	41166	46890	73042	51447	36003	88720	46164	75262	39253	61100	46375	40998	38741	32319	37731	40157	36666	40357	43299	37155	43180	39839	33657			3075	17611;49067	true;true
MGYG000321732_03122	2	2	41	0	1430400	31876	37370	37182	35651	54482	34590	0	0	31468	38498	41389	0	34460	0	41623	95838	82570	109340	102700	124600	59856	53077	60859	56262	70077	45392	0	44227	47943	59040			3076	38318;51391	true;true
MGYG000321782_02838	10	10	52	0	1430100	0	0	0	0	0	0	0	0	0	0	0	0	42842	0	0	191470	63334	206160	193090	177580	57003	97392	119690	32991	104810	55577	19330	28463	21189	19150			3077	283;1082;1746;16601;30867;38462;42783;48778;49573;52879	true;true;true;true;true;true;true;true;true;true
MGYG000321902_00407	4	4	22	0	1429000	0	0	0	0	0	0	0	0	0	0	0	0	0	0	0	124810	124890	124070	108400	190930	117460	108110	96732	175300	105220	55538	42386	0	55192	0			3078	3802;5018;18660;30961	true;true;true;true
MGYG000329893_00386	3	3	46	0	1427900	58481	57668	63352	53778	76950	98509	72853	134310	136940	145030	100470	68184	121250	82193	62193	0	28467	0	0	0	0	0	24586	20737	21934	0	0	0	0	0			3079	25477;31305;31306	true;true;true
MGYG000321715_04788	3	3	76	0	1427900	78303	79066	73526	147810	133360	0	0	28456	24854	27229	29404	67819	65169	47522	0	101960	50958	60276	49745	61952	69474	38661	46692	42272	0	42869	0	60514	0	0			3080	11216;51343;51344	true;true;true
MGYG000321715_01550	8	8	85	0	1427900	88930	102820	98595	66483	20789	77873	79305	63245	60084	55051	0	0	27298	46673	0	81492	26297	21549	84963	37213	61734	36609	46052	30035	30212	85329	0	29331	69907	0			3081	10436;11500;14452;18038;38716;42292;43458;46618	true;true;true;true;true;true;true;true
MGYG000322400_02382	3	3	59	0	1425400	38610	38650	64779	0	27130	44142	40676	0	0	74671	0	0	0	0	39173	130830	97562	93526	107720	108550	116690	62834	85489	66789	78596	0	36077	72871	0	0			3082	23945;25494;48424;48426	true;true;true;true
MGYG000410901_02361	6	6	64	0	1425000	11157	0	0	0	0	34427	32473	35773	0	36240	27717	31321	32670	0	40286	71043	130230	100480	97514	76749	123140	51004	128810	133590	126640	57905	45788	0	0	0			3083	3022;3023;14764;30226;30227;50236	true;true;true;true;true;true
MGYG000321884_00192	1	1	40	0	1424900	44332	51141	40178	61629	58632	72364	75286	72112	84801	67049	67504	58840	70359	77711	73034	110220	76773	0	73337	92667	0	0	84332	0	12613	0	0	0	0	0			3084	2487;2488	true;true
MGYG000393188_01630	7	7	55	0	1423900	28488	28016	23764	41817	0	0	0	0	0	0	11520	0	0	0	0	127380	115040	96591	137440	139430	76249	57846	44489	78558	80696	78965	90571	81467	85574	0			3085	4889;27531;30677;30678;39055;39998;51187	true;true;true;true;true;true;true
MGYG000393188_01302	4	4	49	0	1423900	0	0	0	0	0	0	0	0	0	0	0	0	0	0	0	141220	86225	197650	220650	143040	38797	45965	41211	162590	60342	47231	53578	47105	91891	46339			3086	2959;10394;16889;50061	true;true;true;true
MGYG000322403_03360	1	1	25	6.98691e-44	1423500	84363	79525	93239	95039	105930	101730	0	0	90643	0	94190	0	100930	136240	0	42490	29147	42340	52150	57033	0	83362	59492	0	0	0	0	75635	0	0			3087	21697	TRUE
MGYG000413837_01279	6	6	71	0	1423000	124060	108120	49779	75225	70975	78086	45710	84121	101080	102110	39612	21614	76122	34110	34549	37173	78330	31794	59893	33644	33434	24216	0	34539	30916	0	0	0	13777	0			3088	13425;21754;23189;30764;33859;43941	true;true;true;true;true;true
MGYG000321781_01453	4	4	57	0	1422100	36020	40574	36517	30592	0	0	0	0	0	0	26787	0	0	0	0	172130	174090	176710	148450	160830	52266	0	45581	42254	32391	46710	0	139020	0	61184			3089	25563;30126;38121;42600	true;true;true;true
MGYG000322103_03020	3	3	25	0	1421500	0	0	0	0	0	0	0	0	0	0	0	0	0	0	0	182000	73428	52009	41091	33684	41494	38806	225490	37451	0	45745	51973	261000	284380	52925			3090	31854;33024;39700;45958	true;true;true;true
MGYG000321854_00766	4	4	58	0	1419700	69050	63799	35988	42654	105890	119850	89418	30615	34630	133870	107330	127130	159050	113610	99795	0	0	0	0	0	0	0	87044	0	0	0	0	0	0	0			3091	35481;43407;44523;51945	true;true;true;true
MGYG000322766_00502	7	7	72	0	1419700	58937	66380	63697	58892	60742	84355	40212	88038	108140	84918	34821	59966	72294	38086	61033	54156	24262	99258	24528	109630	44637	0	0	32873	49862	0	0	0	0	0			3092	20699;26565;36211;36742;46684;47115;48519	true;true;true;true;true;true;true
MGYG000393188_01330	10	10	86	0	1418700	0	0	0	0	0	0	0	0	0	0	0	0	0	0	0	127450	100070	96537	87681	124380	157090	98968	0	140510	194450	70809	105150	27255	0	88396			3093	1921;3831;6895;20724;35680;35681;36947;41662;47986;47987;49713	true;true;true;true;true;true;true;true;true;true;true
MGYG000321796_02748	2	2	43	0	1418000	60856	0	67344	0	73445	0	0	0	0	0	0	0	0	0	0	156590	120700	154240	155330	163910	75900	85956	64537	51952	64442	0	0	44905	41829	36034			3094	18260;39904	true;true
MGYG000329893_00010	9	9	75	0	1416800	20398	21010	28936	14389	0	51504	110870	31272	174900	104830	113920	109200	182320	117850	113700	0	0	0	52239	0	0	47211	29896	47909	44490	0	0	0	0	0			3095	958;2790;5857;8325;11647;11648;28184;38389;38644;43422	true;true;true;true;true;true;true;true;true;true
MGYG000321839_04679	3	3	56	0	1416800	33544	82258	50841	22435	71668	80818	27812	36151	81520	41456	87702	40232	92370	48557	13795	66368	58443	54820	54744	45760	69555	0	79224	0	81392	0	52009	43331	0	0			3096	1013;27513;46967	true;true;true
MGYG000322670_02283	4	4	27	0	1416800	0	0	0	0	0	0	0	0	0	0	74454	0	0	0	0	96337	0	81321	122920	15705	147970	91405	137170	146550	85304	145410	106460	77635	88151	0			3097	13321;27308;31589;49268	true;true;true;true
MGYG000322286_01678	3	3	42	0	1416000	0	0	0	0	0	63491	0	24204	40745	43606	51818	0	0	54184	112590	47769	0	81597	63177	85581	126120	115790	108970	149580	35411	76258	51222	0	0	83855			3098	5253;12621;19096	true;true;true
MGYG000322466_00492	6	6	69	0	1415100	35531	0	33826	82585	0	47024	102300	103200	107960	81202	37890	131030	129330	156770	114980	0	0	0	0	0	32896	0	42674	31076	34761	39488	30709	0	39885	0			3099	13076;24318;25105;32645;44329;52431	true;true;true;true;true;true
MGYG000322532_03281	3	3	86	0	1414500	0	26912	55145	0	28780	31386	0	29561	31269	29130	34745	0	0	0	33161	156500	166850	120890	117030	107100	111170	41371	40268	51175	76676	29563	18137	23846	29357	24476			3100	3919;4672;4673;32471;33251	true;true;true;true;true
MGYG000329682_00025	1	1	59	8.24998e-119	1414400	23112	0	0	0	0	37675	31110	0	25889	0	45061	27834	38282	30048	31742	75463	49880	53467	95880	73757	71368	74981	46360	101630	101740	64565	24686	112470	76129	101260			3101	31794;32999	true;true
MGYG000321840_01027	2	2	45	0	1412300	0	0	0	0	0	0	34121	0	0	23312	0	0	0	0	0	90584	58327	110110	81216	96930	90070	98761	91151	90009	86635	85638	119570	71667	108340	75834			3102	21844;36689	true;true
MGYG000322599_01869	3	3	44	0	1411700	0	0	0	0	0	0	0	0	0	0	0	0	20248	0	0	183580	98272	109640	186020	205510	51890	52524	47093	62933	104060	60279	60018	46757	58018	64895			3103	6306;42196;47213	true;true;true
MGYG000321827_02866	3	3	31	0	1411700	0	0	0	31701	83269	41950	129320	52871	107610	40646	147670	112530	202270	0	83721	0	0	0	0	0	48131	35982	204080	46576	43390	0	0	0	0	0			3104	1893;11146;45742	true;true;true
MGYG000322400_01694	5	5	63	0	1409400	0	0	0	0	0	0	0	0	0	0	0	0	0	0	0	65523	125850	160520	103220	166190	102000	31893	127770	146330	164310	30015	0	72622	27008	86112			3105	5460;19034;20645;20711;44348	true;true;true;true;true
MGYG000322902_00194	5	5	61	0	1409300	58963	59342	50194	77837	32834	81277	44894	117530	87184	91667	63268	44358	45108	47604	41115	29189	20199	26290	24862	0	33737	32179	33510	36383	34777	39898	36298	41534	37941	39333			3106	23831;31678;43915;47128;47129	true;true;true;true;true
MGYG000322902_01301	15	15	90	0	1408600	48976	29670	45423	79266	96098	133360	56829	0	84133	208850	108060	60652	209680	104570	143070	0	0	0	0	0	0	0	0	0	0	0	0	0	0	0			3107	12732;15872;25005;25147;25302;30331;30332;30583;33666;39597;44952;45219;48308;51363;53248	true;true;true;true;true;true;true;true;true;true;true;true;true;true;true
MGYG000321782_00595	4	4	52	0	1408200	36229	26793	38926	39965	40265	73383	44301	70580	74738	64134	37971	35845	43452	41872	40480	134080	0	27246	0	0	83716	76059	70096	82901	92540	38105	49479	0	45014	0			3108	8485;11442;11451;39825	true;true;true;true
MGYG000413837_02207	8	8	101	0	1407400	120710	125390	163460	85764	129700	71950	46332	46110	61548	76225	70991	44557	51694	50644	123010	51742	13851	9720.9	0	32274	0	0	0	0	31714	0	0	0	0	0			3109	5169;16957;21584;21585;21936;35945;36829;44066	true;true;true;true;true;true;true;true
MGYG000322654_01392	4	4	54	0	1406500	0	0	0	0	0	0	0	0	0	0	0	0	0	0	0	127780	99948	115930	130640	126710	104310	92684	99931	103080	114750	79204	38143	80542	47800	45042			3110	6374;6375;10971;10972;25992	true;true;true;true;true
MGYG000322670_03151	4	4	108	0	1406200	39490	37577	29610	0	21834	41766	38596	23114	51288	32728	0	0	25411	0	0	59982	48969	65150	50322	49643	179860	121910	123440	175070	58453	21022	0	64565	46392	0			3111	21729;42379;42380;42436;43814;43815	true;true;true;true;true;true
MGYG000322902_02463	7	7	88	0	1403500	29023	37243	40241	0	16710	11375	0	0	0	0	0	0	13380	0	0	255490	196800	238460	166510	158730	86861	0	28001	60475	64228	0	0	0	0	0			3112	21588;26394;31085;37146;42023;50376;51221	true;true;true;true;true;true;true
MGYG000321874_01250	16	16	62	0	1402900	89894	19405	32134	29654	155680	113060	48241	99449	148040	91903	85362	24792	124600	146000	150970	0	0	0	0	13496	0	0	0	0	0	30252	0	0	0	0			3113	4030;6028;6688;9816;24524;26251;30347;31946;38499;38723;38891;40405;43402;44188;50231;51125	true;true;true;true;true;true;true;true;true;true;true;true;true;true;true;true
MGYG000322126_02376	6	6	87	0	1402800	0	49278	0	0	0	43953	36770	32856	48430	40192	49222	0	11132	0	0	49344	45575	272740	52998	57986	64763	56872	113470	64950	131810	15534	13178	131610	20142	0			3114	10469;11325;13018;27078;30811;48996	true;true;true;true;true;true
MGYG000321759_02292	5	5	54	0	1401900	0	0	0	0	58031	45019	41880	0	45604	41085	45307	0	0	30959	0	137210	160050	217070	172240	137830	0	35432	34774	38735	160700	0	0	0	0	0			3115	424;3026;3160;5623;41093	true;true;true;true;true
MGYG000413837_00099	5	5	62	0	1401500	84280	95961	87562	30393	109450	152930	54596	106050	140340	172940	74142	58173	49873	0	0	31446	46002	45932	29116	32292	0	0	0	0	0	0	0	0	0	0			3116	19019;21556;27790;32644;39704	true;true;true;true;true
MGYG000393188_02555	7	7	90	0	1401000	0	0	0	0	0	0	0	0	0	0	0	0	0	0	0	62995	49871	51566	40433	40392	80976	143940	82102	128910	129830	70248	140490	155340	121470	102450			3117	26080;34318;34319;35200;42527;42529;42923;42924;52169;53778	true;true;true;true;true;true;true;true;true;true
MGYG000325669_00949	7	7	47	0	1400500	0	20378	66893	23510	0	0	0	0	0	0	0	0	0	0	0	142610	467370	174900	158710	220210	0	0	0	0	125940	0	0	0	0	0			3118	5070;5071;11556;17498;19897;28286;37799;44595	true;true;true;true;true;true;true;true
MGYG000321727_00658	5	5	49	0	1400000	82698	54693	36571	54463	100440	70298	134360	70342	58423	140680	75013	75378	67851	66784	85590	22271	29611	15032	41341	0	0	35337	0	0	34313	0	48501	0	0	0			3119	11391;12289;29059;35268;51105	true;true;true;true;true
MGYG000329893_01910	6	6	71	0	1396800	102260	57709	58611	66495	86846	54155	121910	110980	101640	114520	33114	36380	71605	74152	77440	23583	39032	37572	14928	16729	31805	0	32857	32485	0	0	0	0	0	0			3120	1887;1888;3568;16442;20271;20272;22951;46457	true;true;true;true;true;true;true;true
MGYG000321713_00389	3	3	52	0	1396300	0	47468	24066	41636	0	34362	34341	35951	36760	0	0	21742	26150	0	0	87110	85364	65766	74450	51242	47094	102330	99288	0	100690	39899	54635	99145	97551	89228			3121	17662;17663;20882	true;true;true
MGYG000410901_01689	9	9	71	0	1396200	21317	0	47456	73896	23113	154800	183700	91561	68702	200120	35509	41781	124970	115290	159590	0	0	0	0	0	0	0	0	0	54357	0	0	0	0	0			3122	8212;17829;20345;24557;26485;40229;44667;45903;51910	true;true;true;true;true;true;true;true;true
MGYG000321715_01431	1	1	47	0	1395600	37166	39534	32833	35307	31863	49268	48856	50177	48204	41691	55975	49587	56867	50662	48497	47451	44820	46252	45744	39033	58005	50002	53271	61743	57518	84714	44273	0	86241	0			3123	14359	TRUE
MGYG000413837_02409	2	2	49	0	1395500	90294	69302	51808	46949	85648	129970	106020	123980	160370	144130	41020	72686	33946	0	40411	0	56356	34178	0	34177	0	25535	25780	0	22958	0	0	0	0	0			3124	12719;47713	true;true
MGYG000322444_01986	2	2	75	0	1395400	28707	39145	33067	32234	0	41238	40509	40687	35975	42594	38340	10386	41186	16510	0	75250	93732	88008	84582	77357	0	60052	63271	20397	76658	69344	60299	62103	65630	58172			3125	42058;50937	true;true
MGYG000322513_01459	3	3	61	0	1394500	0	0	17131	0	0	28755	0	26710	24052	25831	31858	0	27264	32682	0	28793	48185	57904	65903	44875	202580	77526	68013	242050	108540	44583	26987	32890	43239	88161			3126	2605;6503;31301;32823	true;true;true;true
MGYG000321884_02308	4	4	26	0	1393800	56090	68809	43901	0	70979	0	62341	65743	60881	0	68201	73448	97523	101210	71025	0	54554	77873	98225	99987	0	0	0	86082	136910	0	0	0	0	0			3127	6686;27216;28889;47290	true;true;true;true
MGYG000321803_02725	9	9	44	0	1393400	0	0	30786	0	0	166150	117040	24128	90461	98202	0	105620	50610	53077	41989	0	0	0	34559	0	48817	83504	29907	94890	76809	54179	88386	45392	58873	0			3128	16233;19685;20790;35068;39920;45982;48968;50354;53287	true;true;true;true;true;true;true;true;true
MGYG000330288_00133	1	1	50	3.46331e-104	1393300	0	0	0	0	0	21998	42694	15756	0	11657	14304	0	26720	32752	38268	22074	0	0	38933	37750	97956	0	48226	99559	48840	141170	212480	115960	146730	179520			3129	138	TRUE
MGYG000321827_00406	5	5	81	0	1393200	80867	85202	95510	19730	60500	192260	124850	33613	132170	41055	35750	0	58850	36015	0	60827	48137	59537	60751	56318	23337	17890	19445	26607	24005	0	0	0	0	0			3130	10898;12337;22453;38337;45539;45540	true;true;true;true;true;true
MGYG000322101_01420	8	8	53	0	1393200	0	0	0	0	0	0	0	0	0	0	0	0	0	0	0	22401	48543	11936	16092	73643	244580	144370	99101	116290	183580	49415	120330	90076	73777	99021			3131	977;978;2676;14510;16533;16534;32450;33243;35484;47598	true;true;true;true;true;true;true;true;true;true
MGYG000328377_01495	8	8	68	0	1390700	38209	75718	33000	36891	40348	34913	29227	67971	36625	34654	0	29730	34246	28723	66746	149710	0	115080	101970	89144	86516	25248	36777	43502	155700	0	0	0	0	0			3132	3007;3045;8188;8755;8842;13156;22360;48797	true;true;true;true;true;true;true;true
MGYG000321852_03169	2	2	39	0	1389700	0	0	0	0	32370	54024	41671	39882	39350	57538	40569	41915	39356	31811	39621	131560	68762	74631	60729	73227	75154	75378	95388	102510	129490	0	44773	0	0	0			3133	45529;51569	true;true
MGYG000321710_02519	7	7	55	0	1389000	0	0	118940	92913	92452	171260	16298	20980	65465	191440	239380	196640	41897	51883	81987	0	0	7419.4	0	0	0	0	0	0	0	0	0	0	0	0			3134	4499;10604;11856;13994;23027;40592;48693	true;true;true;true;true;true;true
MGYG000413837_01929	6	6	63	0	1387000	85253	83919	92613	76675	81904	69001	77790	35711	78263	73296	125240	52147	89987	39893	47949	48514	43858	41983	38465	34438	0	0	0	0	33467	36652	0	0	0	0			3135	16044;21937;43788;44642;48475;48484	true;true;true;true;true;true
MGYG000321781_02384	3	3	28	6.67602e-70	1385200	0	0	0	0	0	0	0	0	0	23730	24135	0	0	0	0	50727	145750	104700	97546	88251	72760	60578	89303	98621	89050	42920	104600	116020	68216	108240			3136	10742;12049;12050	true;true;true
MGYG000329893_00232	9	9	79	0	1384800	105210	34443	81156	45869	43804	76256	0	83094	80485	127420	44616	96875	32905	70782	59213	16352	84254	40805	40259	29709	17139	19665	14937	18628	14297	24810	26493	0	29117	26188			3137	13126;18943;25807;29181;38925;42000;42001;50842;51712	true;true;true;true;true;true;true;true;true
MGYG000321796_01786	4	4	45	0	1384400	28739	24321	0	23351	0	26805	0	26012	29621	0	33278	0	30426	28323	16941	34682	166910	39400	143700	104110	106980	116180	125110	127380	39905	39695	34715	37799	0	0			3138	7760;11736;11737;19563;19565	true;true;true;true;true
MGYG000322513_00104	6	6	83	0	1383700	33774	24158	35081	52745	55972	0	0	0	17694	0	21996	24823	25308	12274	13995	86142	121170	70703	74615	126190	74512	93413	55846	95025	64305	36707	86198	55591	25485	0			3139	634;1360;18549;31512;32902;35615;39783	true;true;true;true;true;true;true
MGYG000322513_00147	10	10	71	0	1383700	119340	69376	54374	31688	46780	125130	77919	84845	188930	93039	103490	0	129900	96724	162180	0	0	0	0	0	0	0	0	0	0	0	0	0	0	0			3140	4776;11682;12948;29334;30880;34079;35221;45276;52047;52207	true;true;true;true;true;true;true;true;true;true
MGYG000324961_00929	2	2	114	0	1383400	33835	19961	46862	37957	57890	78847	76538	27425	83111	76551	14471	27660	51113	0	0	87948	53424	99905	94173	103440	85467	42120	60802	49866	74078	0	0	0	0	0			3141	26683;44371	true;true
MGYG000322360_00354	4	4	19	0	1382900	144900	0	0	0	225180	60195	31391	30485	184640	21778	160540	0	344240	85092	94488	0	0	0	0	0	0	0	0	0	0	0	0	0	0	0			3142	25123;30846;32588;32589;33302;37095	true;true;true;true;true;true
MGYG000331422_00482	2	2	47	0	1382900	0	0	0	0	0	0	25274	0	0	31904	0	0	0	0	0	131320	0	109170	136500	116830	62021	82906	78628	79292	84058	89454	87255	96755	82010	89529			3143	21;15983	true;true
MGYG000322541_02071	4	4	79	0	1382900	100480	134420	91917	64527	32425	28255	48705	79408	78417	31709	86138	22401	26285	26271	0	163040	74145	124120	36203	65802	0	18106	30647	0	19441	0	0	0	0	0			3144	31378;32617;32851;33311;39965;52377	true;true;true;true;true;true
MGYG000331268_02283	4	4	39	0	1381300	32730	37366	37613	0	27264	37153	41669	77483	31579	26711	27624	38990	0	32974	84471	25317	40658	28147	44563	90191	119510	92772	125600	128510	60146	0	49603	0	42626	0			3145	2156;16794;18699;23229	true;true;true;true
MGYG000321759_02878	3	3	75	0	1380500	114100	62378	83754	77154	65187	74514	31445	49372	68076	72076	58713	0	23191	0	23514	77299	98477	62942	63643	78861	64983	32868	35358	0	62634	0	0	0	0	0			3146	25277;26365;29342	true;true;true
MGYG000322041_00865	4	4	65	0	1380200	0	9895.8	0	24863	33203	27110	129600	67634	34669	50932	28168	63276	60972	58485	164030	17162	0	11301	28217	26983	47622	30455	23994	60142	35185	54078	68346	43522	56332	124010			3147	5009;17159;17728;22576	true;true;true;true
MGYG000322400_00036	7	7	56	0	1379900	0	0	0	0	0	0	0	0	0	0	0	0	0	0	0	65087	85403	53775	16154	62166	54608	163710	115830	83854	87778	111150	149770	115640	155620	59295			3148	1104;6488;6489;22231;22232;26714;42339;50187	true;true;true;true;true;true;true;true
MGYG000321796_01787	4	4	70	0	1378500	0	0	0	0	0	0	0	0	0	0	0	0	28306	31916	0	27479	62356	34576	31018	31902	142970	233120	177060	155480	179310	0	28214	47712	105960	61127			3149	13289;15035;26793;47223;47227	true;true;true;true;true
MGYG000322832_01800	3	3	32	0	1377700	0	0	0	0	0	0	0	0	0	0	0	0	0	0	0	85747	92615	113230	120710	127730	85310	123930	106750	91368	91655	85432	72273	41073	80093	59780			3150	2377;4972;48731	true;true;true
MGYG000324345_02976	5	5	54	0	1377200	36401	29650	34210	38953	30966	59673	0	51005	0	53536	57316	44815	111680	12530	39487	47897	86023	116240	64841	93913	49507	40621	38434	51783	48507	45751	0	45606	0	47811			3151	2904;12403;16194;20150;45678	true;true;true;true;true
MGYG000321796_01695	13	13	58	0	1376500	47720	58266	48924	83471	156050	134620	68597	138190	93019	104100	33935	47718	63599	86294	30630	0	28196	0	0	0	0	0	0	87314	0	0	0	65847	0	0			3152	101;10113;11093;17958;24834;28506;31394;36152;43409;43410;44245;50466;53638	true;true;true;true;true;true;true;true;true;true;true;true;true
MGYG000322532_00983	3	3	67	0	1375400	0	0	0	18527	28356	27326	19741	0	30466	25660	0	0	0	47427	51951	122640	122090	32539	60631	33689	116520	91779	43906	38718	143070	39529	78144	93051	34302	75351			3153	13242;22358;22359;28899	true;true;true;true
MGYG000322900_02492	6	6	61	0	1374700	0	0	0	0	0	0	0	0	0	0	0	0	0	0	0	79633	148010	141960	91197	223260	87800	85268	71227	67401	132060	57610	51172	42985	48209	46870			3154	8605;8607;11296;18465;46179;46326;46327	true;true;true;true;true;true;true
MGYG000390088_03454	6	6	53	0	1374300	30605	11281	49842	15190	39495	77716	127400	89026	160320	151480	60695	82589	80201	120420	84319	30449	28594	35414	35628	0	34508	0	0	0	29107	0	0	0	0	0			3155	1048;7510;9931;34495;41630;41631	true;true;true;true;true;true
MGYG000322902_02699	11	11	89	0	1373200	35012	37059	0	19430	0	122600	37844	16194	37015	50844	71185	0	74479	28574	0	59517	50676	31278	69983	35153	102100	122570	60526	154510	60285	0	53300	0	0	43032			3156	96;749;4017;13239;18324;19412;25662;30096;40227;46363;50275	true;true;true;true;true;true;true;true;true;true;true
MGYG000413837_00008	4	4	58	0	1373100	30520	34193	54931	33321	70214	62959	34684	39291	30392	96270	34257	33461	33936	33285	63693	0	63594	90589	34369	128930	0	112950	87283	57253	112740	0	0	0	0	0			3157	24865;30029;32423;33238;38651	true;true;true;true;true
MGYG000322126_00811	4	4	77	0	1372100	141320	71757	143010	63173	139280	62200	30247	57826	78278	77875	51480	0	50802	20571	24490	75609	61434	73809	75699	73246	0	0	0	0	0	0	0	0	0	0			3158	30646;37209;39944;41578	true;true;true;true
MGYG000331346_02784	7	7	70	0	1371200	70931	0	33188	55964	24963	0	0	0	0	40578	0	40827	0	0	0	118760	50221	124790	127490	130000	84729	40521	75750	63087	87795	44493	34250	40907	42975	38971			3159	3028;3029;6394;28008;38481;40299;43561	true;true;true;true;true;true;true
MGYG000393188_00300	4	4	61	0	1371000	65654	100810	68598	48564	94477	71594	97307	40859	75944	98244	103370	81711	114120	97545	85506	0	0	0	62062	11848	52784	0	0	0	0	0	0	0	0	0			3160	4239;12896;20961;21382	true;true;true;true
MGYG000413837_00889	7	7	92	0	1369800	81291	122020	102220	95973	56817	33430	26811	36188	63397	53281	67449	28766	53371	27797	58848	63451	80129	76653	50524	65770	23021	0	25670	25297	33071	0	0	18528	0	0			3161	4135;21328;23839;36860;40735;51001;53277	true;true;true;true;true;true;true
MGYG000410922_02060	3	3	83	0	1369700	28363	27847	28915	26575	22569	49848	44535	45083	28629	35532	44924	14232	43401	26983	0	154820	81095	72624	120400	136170	26710	52082	54131	67925	59825	21259	0	0	21919	33266			3162	208;3184;21593	true;true;true
MGYG000329893_00664	6	6	59	0	1369600	37641	34872	30147	11702	55425	72182	51153	50511	46095	70257	45364	48505	0	46986	131410	0	37291	33761	0	28431	85345	76868	81253	60230	77336	0	0	94326	26623	35865			3163	16384;28001;31489;31713;40170;40245;49264	true;true;true;true;true;true;true
MGYG000321826_00435	2	2	36	0	1368900	0	0	0	0	0	33696	180190	34673	85266	49124	30484	37695	0	86048	100950	109670	78380	122800	103110	137300	0	0	0	70893	66814	0	0	41783	0	0			3164	35430;53446;53447	true;true;true
MGYG000393188_02742	6	6	61	0	1367600	32243	32745	17914	25216	38821	47729	106460	58327	90649	52406	109170	90103	193170	127770	171260	39651	0	35971	0	0	0	0	0	0	32607	29533	0	35846	0	0			3165	3646;13387;25996;28802;34715;38966;38967	true;true;true;true;true;true;true
MGYG000322704_01413	4	4	43	0	1366200	41749	39476	37446	44009	0	30570	36422	93347	40304	110010	34256	71133	90152	36612	116920	43058	54433	70744	45292	45862	41444	34231	47213	42076	48434	0	35343	0	0	35672			3166	4111;14990;20839;31667	true;true;true;true
MGYG000321874_02579	6	6	76	0	1364900	0	0	0	0	0	0	0	0	0	0	0	0	0	14562	0	72697	135080	168740	128850	129960	122420	96693	101520	106770	111370	62036	0	25424	48744	40044			3167	16790;23597;25528;27885;27886;31383;32854	true;true;true;true;true;true;true
MGYG000325570_00220	1	1	38	0	1363900	65706	45848	45704	87329	104010	91996	105920	94079	88468	92967	52196	85083	64017	83149	95184	51123	0	30125	43519	37492	0	0	0	0	0	0	0	0	0	0			3168	41739	TRUE
MGYG000321782_02941	7	7	50	0	1362400	80286	61488	119650	59729	74102	56124	44490	115690	138900	82485	40339	44045	128210	46779	43928	22014	0	22624	0	0	69822	0	0	70423	41260	0	0	0	0	0			3169	1220;1221;1531;6531;20986;44435;48172	true;true;true;true;true;true;true
MGYG000328377_02501	1	1	35	0	1362100	0	0	0	0	20397	32565	41428	0	33978	0	0	52313	37878	0	45197	59873	26345	55943	55048	47629	151060	141330	129360	115470	123950	40637	0	53492	38210	59950			3170	1878	TRUE
MGYG000321743_02227	3	3	71	0	1361900	72197	24359	63350	40096	5649.6	86063	0	46300	40243	64513	0	51732	0	0	0	36389	75141	23396	2739.8	33025	51405	78676	63999	53584	64437	79471	72748	99309	69100	63942			3171	677;32170;32171;41473	true;true;true;true
MGYG000327036_00755	4	4	65	0	1360800	99363	98046	98467	85201	107480	90840	70070	112010	52821	128190	27592	0	70239	31395	71256	0	22549	41397	0	54325	0	0	0	0	0	34013	34591	0	0	30961			3172	19119;20901;20902;37627	true;true;true;true
MGYG000321732_02771	3	3	50	0	1359800	35398	41069	42407	38223	36440	67460	49107	83909	51311	76604	54676	67759	80103	96592	41175	57428	37127	36139	43267	38900	36648	36310	39548	38919	133290	0	0	0	0	0			3173	30614;41046;48035	true;true;true
MGYG000321803_01922	12	12	48	0	1359600	0	134060	0	144200	0	0	66661	0	40133	18853	0	0	0	71780	0	22356	45174	64942	72567	101250	33827	74346	108610	50141	111320	41065	0	73257	44024	41076			3174	1111;20311;30319;41495;42094;42369;43493;46116;46194;46402;47196;47933	true;true;true;true;true;true;true;true;true;true;true;true
MGYG000329166_00001	1	1	33	7.79027e-86	1359600	0	0	0	0	0	31358	26938	0	31655	29371	35637	38621	40358	41138	34028	0	0	0	0	0	61952	80623	100840	76755	74378	137370	127990	137560	130700	122340			3175	5913	TRUE
MGYG000411382_00988	12	12	86	0	1358600	48007	56459	72066	61782	57158	99830	113540	77670	158790	190640	84294	46317	103520	104070	39428	12425	0	8011.1	11871	12679	0	0	0	0	0	0	0	0	0	0			3176	11799;13404;15180;15516;22108;24686;27717;28422;28423;31999;32268;44557	true;true;true;true;true;true;true;true;true;true;true;true
MGYG000413837_01190	5	5	65	0	1357400	42298	41857	45157	35037	46850	73278	81545	81577	43856	42603	49580	36167	40171	38747	139640	17060	31770	17415	16959	43474	69268	68930	19383	76208	69402	15323	16118	20701	19197	17860			3177	5946;7090;8443;9266;30190	true;true;true;true;true
MGYG000321727_01807	3	3	69	0	1357100	0	24676	29156	14988	23561	0	40170	0	0	0	0	46947	0	0	31082	62392	43251	51199	49232	45811	96622	69307	62247	99258	111250	140380	112440	88620	61820	52652			3178	647;7402;7403;15094	true;true;true;true
MGYG000393188_03197	8	8	93	0	1356100	73028	72037	77711	54715	62659	82197	133840	94006	64661	89786	41621	31673	85674	84003	77317	21458	36966	24844	16220	25106	0	20197	0	0	54178	0	32210	0	0	0			3179	12343;13884;18928;27744;31218;36746;39006;41379	true;true;true;true;true;true;true;true
MGYG000321917_00923	6	6	84	0	1355600	50515	97889	88806	57811	67247	62661	55368	75599	74792	66386	67256	39552	0	64967	56850	25047	70980	30744	25439	31450	13761	58049	55727	42055	76668	0	0	0	0	0			3180	3273;10680;16580;29168;29169;47739	true;true;true;true;true;true
MGYG000413837_01697	7	7	47	0	1352300	95223	87007	109060	32298	25048	37243	83378	37137	102090	99418	77377	129000	87698	128740	77295	0	0	0	0	0	0	91185	53136	0	0	0	0	0	0	0			3181	12295;23762;23807;27432;33410;39637;50559	true;true;true;true;true;true;true
MGYG000321733_00409	4	4	75	0	1351300	49367	58129	40662	49152	13598	37447	32323	38558	55946	38060	74543	31845	62057	58177	50426	37552	21042	121310	137750	89148	37485	0	40124	33561	36074	0	36777	34312	35921	0			3182	7223;8903;8904;40215;40259	true;true;true;true;true
MGYG000321840_03699	3	3	82	0	1351100	0	0	18323	0	0	40572	26278	39914	35778	39446	27431	0	32951	7516.6	0	21787	158290	111040	70278	123320	69101	140970	93953	117730	138160	0	0	38227	0	0			3183	32201;33176;43372;46303	true;true;true;true
MGYG000322654_02995	2	2	104	0	1350800	0	0	7322.6	0	0	13766	0	0	0	20458	0	14782	0	0	0	62972	95979	72442	70449	58749	161500	106740	122550	151220	153610	28640	0	97849	0	111760			3184	32176;41568;41569	true;true;true
MGYG000321796_01993	5	5	64	0	1349800	32268	23945	18050	13747	23057	0	0	0	0	0	0	37521	0	0	0	75754	20601	110060	116860	64111	185940	141350	146410	127700	152770	0	0	0	0	59659			3185	2948;4622;17186;30433;43620;43621;43669;43670	true;true;true;true;true;true;true;true
MGYG000321874_01546	15	15	75	0	1349000	149300	212850	149650	135480	201510	42334	0	63632	20224	81548	22874	56628	93745	79370	14317	16242	9267.8	0	0	0	0	0	0	0	0	0	0	0	0	0			3186	1565;2490;2522;2854;9329;9567;10978;14709;19422;24126;35468;42060;42400;48136;51457	true;true;true;true;true;true;true;true;true;true;true;true;true;true;true
MGYG000321840_00183	1	1	37	0	1347500	0	0	0	32789	0	39060	35722	37713	34226	36071	40385	39735	40114	34788	36493	70902	58837	76847	69990	63274	61705	73161	78500	74565	69120	49614	49074	42245	57532	45006			3187	14362	TRUE
MGYG000322902_01881	5	5	45	0	1345800	115440	120670	76469	30643	58604	35172	11453	41873	0	12286	24291	21279	34210	22040	36689	152610	107280	161730	117350	133560	0	0	0	0	0	32143	0	0	0	0			3188	4509;5457;13006;13007;13813;43444	true;true;true;true;true;true
MGYG000322466_02200	2	2	35	0	1345500	0	0	0	0	0	0	43642	0	27876	37687	46510	66893	51945	51071	50043	76533	0	47431	52456	53016	99130	63904	58363	76064	94346	72904	65331	66268	71578	72510			3189	39369;45936	true;true
MGYG000322100_00266	1	1	44	0	1345000	53905	65069	62138	51439	43002	54851	37713	55119	48001	42624	58427	39561	42284	45244	35261	48139	87775	55488	47402	42633	36697	53691	64361	39863	48857	33287	20166	0	32024	0			3190	4936	TRUE
MGYG000322321_01219	4	4	77	0	1344600	25162	29359	24641	0	0	0	37181	0	0	50351	27245	0	0	16231	29858	113920	115510	115910	126870	130470	43220	69736	87284	79612	83051	21845	30049	20673	28736	37694			3191	3409;14745;14746;41775	true;true;true;true
MGYG000322400_02833	16	16	47	0	1344400	38973	17630	49129	24269	35908	88843	196780	142210	93308	108310	75652	193530	77956	40116	161800	0	0	0	0	0	0	0	0	0	0	0	0	0	0	0			3192	6805;8264;17534;24007;24145;27557;34198;34218;34470;35511;35744;39019;40746;42114;44556;48524	true;true;true;true;true;true;true;true;true;true;true;true;true;true;true;true
MGYG000322271_00631	2	2	85	0	1343800	122970	142510	146150	70847	68268	0	0	0	0	0	0	0	0	0	0	194090	215130	136650	124000	123220	0	0	0	0	0	0	0	0	0	0			3193	46168;50433	true;true
MGYG000321821_03769	5	5	55	0	1343600	38055	40135	56554	0	32712	24686	0	0	0	0	31556	0	36324	0	0	160670	86529	95060	22495	107990	142840	134770	64774	55139	91635	33643	43809	26122	18152	0			3194	3195;21607;27116;31373;32850;43261	true;true;true;true;true;true
MGYG000322100_02935	5	5	38	0	1342900	0	0	0	0	0	0	0	0	0	0	0	0	0	0	0	36407	40497	46566	39700	68314	182160	57442	90149	120320	124550	81411	138570	47671	48818	220300			3195	11528;14237;14239;34456;50036;50038;51052	true;true;true;true;true;true;true
MGYG000329893_01791	2	2	37	0	1341900	0	0	0	44928	0	32646	79535	32138	34682	78844	44018	94643	47484	94144	49364	55479	55437	61700	56748	77090	46341	0	50449	0	42742	144470	0	30020	88998	0			3196	13577;21964	true;true
MGYG000321710_02437	13	13	72	0	1340900	124790	108070	110280	94698	166400	19505	22518	62234	73067	110960	52734	80783	124080	56912	133840	0	0	0	0	0	0	0	0	0	0	0	0	0	0	0			3197	1430;4591;11082;15485;21636;23294;27722;29076;32641;42680;42820;45206;45265	true;true;true;true;true;true;true;true;true;true;true;true;true
MGYG000321821_01622	3	3	61	0	1340700	28812	28648	28098	31199	30033	102610	64145	74757	96053	96644	35958	51743	37197	36127	48876	35959	31822	30427	30470	36450	31147	36955	29673	52807	61420	47417	41095	40076	44115	0			3198	2205;33841;43147	true;true;true
MGYG000322199_01631	1	1	32	0	1340700	42313	48400	44020	62241	48375	47787	43612	52651	51452	53795	71940	63064	74692	73015	74898	74403	91811	76301	71477	81366	0	0	0	39176	53904	0	0	0	0	0			3199	20066	TRUE
MGYG000322670_02284	10	10	67	0	1339900	0	0	0	0	0	0	0	0	0	0	0	0	0	0	0	93406	182850	217260	115340	91832	59282	141440	151890	129470	118160	38919	0	0	0	0			3200	12559;17243;20821;26005;26628;27355;28857;32314;35423;45016	true;true;true;true;true;true;true;true;true;true
MGYG000329893_01100	10	10	79	0	1339300	169810	104240	131040	107190	83346	142360	42749	60569	71341	102160	83318	25969	155050	0	16055	14770	11900	0	0	17478	0	0	0	0	0	0	0	0	0	0			3201	1522;1523;12765;20410;20494;32136;36969;38109;41142;48223	true;true;true;true;true;true;true;true;true;true
MGYG000322321_00395	7	7	47	0	1339300	20697	14725	0	0	0	0	26482	0	0	0	0	23290	0	0	0	86919	127450	123230	86761	106120	97272	141270	112650	112520	148540	57814	53564	0	0	0			3202	5309;26196;27867;34820;41018;42100;50204	true;true;true;true;true;true;true
MGYG000321875_01346	6	6	61	0	1338600	0	0	0	0	0	16773	0	0	26163	0	0	0	0	73982	0	96386	34384	80589	52370	98411	65116	155900	48627	153140	91850	69441	51057	95250	87599	41566			3203	11788;19635;23016;42160;51014;53662	true;true;true;true;true;true
MGYG000321803_02844	4	4	45	0	1337600	0	0	68480	0	0	48306	39246	50516	87330	42762	61280	42465	85650	82429	35873	58562	51814	30478	0	25170	33018	66443	40096	32032	90231	37697	74018	86765	34215	32740			3204	18499;46117;46444;48455	true;true;true;true
MGYG000329893_01717	3	3	55	0	1336900	109280	30252	90153	104270	85176	124610	58490	104870	117050	123550	109050	54784	0	90369	22627	36991	22018	37645	0	0	0	0	0	0	0	0	15684	0	0	0			3205	11662;48661;53013	true;true;true
MGYG000393188_02925	4	4	76	0	1336500	42020	42592	0	73783	0	84630	74436	117370	90650	91297	103590	77180	90234	91630	106190	0	40904	0	66513	73740	0	0	33732	19867	16183	0	0	0	0	0			3206	18029;29787;38405;39520	true;true;true;true
MGYG000321780_01472	1	1	39	2.47555e-46	1336500	66323	74103	55955	79145	92922	51942	56157	45368	59120	64524	73812	63570	66632	105080	71597	40517	32310	47276	48045	55247	0	0	0	32530	26707	0	0	27606	0	0			3207	29755	TRUE
MGYG000321759_00280	2	2	87	0	1334400	55188	42839	55109	31804	22451	48039	31950	39732	40950	64657	20323	21842	18756	20870	0	45901	123230	96451	35782	44854	102340	73214	101800	93017	103250	0	0	0	0	0			3208	38994;38995;39002	true;true;true
MGYG000326866_00386	5	5	75	0	1333900	89652	71508	42292	34048	43539	52506	115110	62092	117500	134040	81128	0	161120	57312	88926	27809	69220	24464	31954	29685	0	0	0	0	0	0	0	0	0	0			3209	4598;21825;23439;31911;32632;32633	true;true;true;true;true;true
MGYG000331250_00234	11	11	98	0	1333600	67189	52604	46732	0	24929	99836	132800	57327	132560	151570	50921	64937	62527	55474	77227	19398	0	13938	20434	19720	17387	28649	59820	0	77598	0	0	0	0	0			3210	6513;12686;14491;21617;23070;27455;27456;28739;43900;45636;46494	true;true;true;true;true;true;true;true;true;true;true
MGYG000322466_01479	3	3	65	0	1333200	37229	36605	49400	41224	38694	91279	72342	66504	91647	94018	30421	73915	76320	75198	28524	69217	39634	58134	46179	63087	51047	32088	36823	33663	0	0	0	0	0	0			3211	11230;52527;52882	true;true;true
MGYG000325646_02400	4	4	49	0	1332800	58037	29748	42213	17759	98732	0	0	0	29951	372690	80219	64871	36481	80507	0	82640	94881	96093	106930	18353	0	22652	0	0	0	0	0	0	0	0			3212	11961;26170;29547;52291	true;true;true;true
MGYG000329893_01763	4	4	78	0	1332100	0	34271	25450	32649	0	73304	110490	62250	70913	150240	32004	89359	77084	96523	99033	0	16719	0	0	33379	61688	37841	59293	93231	76416	0	0	0	0	0			3213	9031;17087;19603;44961	true;true;true;true
MGYG000322444_00292	4	4	112	0	1331300	65390	72456	69528	72033	63193	19287	53862	81022	47542	90816	42170	49044	71770	24475	28404	93324	69958	100550	115360	91190	0	0	0	0	9950.6	0	0	0	0	0			3214	13863;18069;21039;21242	true;true;true;true
MGYG000329500_00916	4	4	53	0	1331300	46411	42256	41037	73529	43675	126390	30738	104970	125340	110550	53948	44336	117050	132040	78067	0	0	0	0	0	19982	30068	0	0	0	0	0	29667	63044	18208			3215	16370;24425;25004;50754	true;true;true;true
MGYG000331346_03251	3	3	37	0	1329600	0	0	0	25419	22982	0	0	0	0	15590	0	0	0	0	0	114470	171000	114950	85389	88091	102700	112110	64876	84867	94973	48969	37192	47544	51962	46482			3216	17373;18428;22676;22761	true;true;true;true
MGYG000331268_03187	5	5	29	0	1328900	0	0	0	0	0	0	0	0	0	0	0	0	0	0	0	307440	37939	102910	70888	103400	67398	54897	61450	74073	67760	97823	68827	87150	53941	73048			3217	20681;20784;28031;34201;44123	true;true;true;true;true
MGYG000321962_00063	1	1	40	1.53418e-91	1328000	48472	52540	49384	52342	48003	44855	0	49688	44075	55245	49784	59941	60457	55611	62036	67925	64135	73496	63497	78268	0	51661	63038	0	62676	34643	0	0	36217	0			3218	33735	TRUE
MGYG000331422_02891	9	9	65	0	1327700	33795	37988	32298	34076	27807	34393	55570	29480	30376	55520	35062	29061	35800	62966	56536	67542	104520	115860	72729	72127	25353	0	33980	34706	72777	69350	10674	0	37474	19890			3219	2477;3111;4101;7632;18513;22416;23919;26425;35338	true;true;true;true;true;true;true;true;true
MGYG000322865_00830	6	6	83	0	1327000	56572	84693	68989	163780	38894	22513	78690	55271	56204	51782	0	0	0	26476	0	73086	89344	72714	85938	78116	15447	12022	18693	32298	0	43125	42516	28889	30978	0			3220	18575;20247;21519;23924;36808;52057	true;true;true;true;true;true
MGYG000329893_00208	1	1	25	0	1326500	61899	46919	47855	85769	103170	57235	75485	0	74543	84004	67422	75786	91547	86800	87795	49153	34708	0	47159	54642	46821	0	0	47799	0	0	0	0	0	0			3221	3238	TRUE
MGYG000322321_00885	3	3	49	0	1325600	53321	0	46825	0	37630	58645	59530	54050	50920	65302	168410	84625	68827	123850	109440	0	0	0	0	0	0	73157	0	118990	0	53155	0	45638	53258	0			3222	7201;16356;22323;22332	true;true;true;true
MGYG000329500_01619	3	3	38	0	1325200	0	0	0	36937	0	0	0	0	0	0	0	0	32892	0	0	164350	147080	118910	104010	115490	60252	46631	42602	65109	78444	51665	73697	94654	48532	43966			3223	9075;21366;43284	true;true;true
MGYG000393188_01223	5	5	48	0	1325100	0	0	0	0	0	0	0	0	0	0	0	0	0	0	38049	144070	166750	172930	213360	219880	0	22416	44799	65696	115980	24672	0	36006	32013	28529			3224	9782;25645;35402;38022;49869	true;true;true;true;true
MGYG000322670_01655	1	1	13	0	1325100	0	0	0	0	0	0	0	0	0	0	0	0	0	0	0	142040	0	164390	132730	107490	61992	105650	115540	72614	81990	87227	0	114580	75118	63757			3225	462	TRUE
MGYG000413837_00958	6	6	53	0	1323600	37545	83708	105880	70663	37644	0	29336	82832	0	134420	48835	125580	50508	86565	110320	0	33981	0	61290	51900	0	35301	38517	0	98744	0	0	0	0	0			3226	763;2305;9298;22932;22977;30037	true;true;true;true;true;true
MGYG000321759_02115	6	6	65	0	1323300	0	0	0	0	0	0	0	0	0	0	0	0	0	0	0	72379	108180	70626	72934	72526	98598	137810	27661	116120	119350	96383	42863	88799	99867	99223			3227	451;4765;24359;33052;35758;39263	true;true;true;true;true;true
MGYG000321759_02934	2	2	70	0	1322700	0	0	0	22354	28872	0	0	26556	25496	0	23595	0	23182	0	22670	61133	39334	47137	59009	84177	110470	100280	57940	114300	108070	67517	48804	82029	75730	94042			3228	2981;46914	true;true
MGYG000322532_02777	6	6	94	0	1322400	90056	68659	24568	20224	17957	25964	65315	114820	50279	25826	74715	0	27185	25226	35678	108560	102240	111080	102450	56692	30368	35191	0	36560	39544	0	0	33215	0	0			3229	2843;4524;19745;19857;34608;34898	true;true;true;true;true;true
MGYG000322101_02826	9	9	68	0	1321800	0	0	34207	0	24352	39258	33550	150180	102560	64923	163380	117950	229080	103710	174230	0	0	12862	0	0	21633	0	22469	27467	0	0	0	0	0	0			3230	2817;16632;24630;42251;42252;43774;45402;45403;45404;45771;49987;51022;51027	true;true;true;true;true;true;true;true;true;true;true;true;true
MGYG000321887_01482	2	2	7	8.85747e-18	1321800	0	0	0	0	0	0	0	0	0	0	0	0	0	0	0	42167	29284	315330	304080	341580	0	0	0	0	289340	0	0	0	0	0			3231	12053;12054	true;true
MGYG000322545_02653	3	3	94	0	1320500	77046	76562	77115	53180	26211	29539	27398	32712	32894	33807	30716	25037	32409	17455	17463	68355	143730	120170	66822	97771	41595	29620	34280	37360	38981	0	0	18138	0	34147			3232	19584;26174;39146	true;true;true
MGYG000325626_00592	2	2	109	0	1320400	0	0	0	0	0	0	0	0	0	24750	19701	0	0	30377	35167	54027	41439	75026	60816	78473	98076	134180	124480	145780	124920	34106	67888	71913	75039	24201			3233	4344;4346;51369	true;true;true
MGYG000321883_04397	3	3	36	0	1319600	0	23196	0	0	25576	0	39315	0	0	35659	0	33340	0	34054	52815	73815	41461	48880	134390	0	0	0	65333	70962	45287	145210	99521	106320	158150	86299			3234	26192;39173;39174;51241	true;true;true;true
MGYG000321796_00303	2	2	37	0	1319300	0	0	0	0	0	0	0	0	0	0	0	0	0	0	0	21244	25356	14941	22442	18992	101600	114740	155710	168170	168130	111780	123590	38062	107430	127160			3235	7895;30547	true;true
MGYG000322321_00451	3	3	50	0	1319300	0	0	0	0	27419	71124	41709	39203	0	17713	0	74678	49509	29913	40084	36407	20171	43311	101650	91446	55166	0	67917	94061	64989	0	82867	40543	127160	102220			3236	32016;33535;47893	true;true;true
MGYG000390088_01911	1	1	32	1.2225e-41	1318900	0	0	0	65386	65671	60165	51474	47045	58136	55372	72860	35784	48200	43816	35960	94909	80956	82062	99459	92590	52622	28050	41410	47425	59591	0	0	0	0	0			3237	8521	TRUE
MGYG000322245_01282	10	10	76	0	1318300	0	0	0	0	0	0	0	0	0	0	0	0	0	0	0	124110	63895	93778	98868	58521	141440	84680	101500	75603	130600	54936	75597	109450	62979	42357			3238	377;9819;10745;14514;34301;42637;42954;44398;49659;51681	true;true;true;true;true;true;true;true;true;true
MGYG000322540_02700	5	5	50	0	1318200	0	0	0	0	0	0	0	0	0	0	0	0	0	0	0	131040	151090	131370	153810	147070	132540	100960	115780	0	132280	0	101320	0	20952	0			3239	5107;37488;37717;49940;52111	true;true;true;true;true
MGYG000322670_01049	5	5	56	0	1317900	83471	92031	89040	103790	84487	69674	0	57125	14170	53094	52719	15901	108390	57443	75295	0	36150	57499	71217	61981	0	49639	46629	0	0	10512	0	17842	9833.9	0			3240	18103;20595;45934;47178;47179	true;true;true;true;true
MGYG000321796_02447	3	3	46	0	1317900	0	0	0	0	0	0	0	0	0	0	0	0	0	0	0	64585	34899	80710	51492	75376	127230	179500	109920	154210	142970	53756	59976	57125	67866	58304			3241	1610;1611;49095	true;true;true
MGYG000411293_02165	5	5	45	0	1317800	0	0	0	0	0	0	36472	0	0	0	46352	45860	40158	40243	40941	102630	49502	51557	129790	55866	46727	76629	64213	58994	115520	0	50572	28805	73826	163130			3242	3697;10011;11147;26592;52421	true;true;true;true;true
MGYG000322321_01087	1	1	38	0	1317700	0	22937	0	0	0	48583	46854	49613	45135	39433	0	50198	53931	58212	56635	67075	58734	59762	66611	73058	75778	83519	88958	88373	84159	49290	50825	0	0	0			3243	14381	TRUE
MGYG000410729_01816	4	4	46	6.12185e-108	1317100	0	0	0	0	0	40135	35049	0	34926	36334	34105	29798	34771	45283	29112	0	65064	71096	63731	60868	166420	100570	108640	84451	92560	35817	43343	55590	49441	0			3244	2670;2873;3122;6142	true;true;true;true
MGYG000329893_01036	3	3	56	0	1316300	101340	96046	35775	15283	49346	84902	60066	105810	58656	65648	122170	62023	129890	64433	141930	0	0	0	0	0	0	0	21637	48247	53141	0	0	0	0	0			3245	24554;27233;35073;35074	true;true;true;true
MGYG000330365_00472	11	11	61	0	1315200	77944	54184	34209	16055	61655	53272	53940	88098	103070	134550	63084	37223	81610	186250	100900	41905	24574	16565	0	15010	0	29344	0	0	27960	0	0	0	0	13816			3246	4900;12105;12807;26140;26428;30317;42752;45717;47164;48528;53259	true;true;true;true;true;true;true;true;true;true;true
MGYG000331268_01583	4	4	48	0	1315100	0	0	0	0	0	0	0	0	0	0	0	0	0	0	0	91656	60706	71237	80500	105150	101640	166990	136960	166690	111890	57456	55443	57203	51598	0			3247	4830;25542;45431;45684	true;true;true;true
MGYG000321710_02953	5	5	87	0	1315000	51946	60248	57446	53763	0	61028	0	20748	34430	47099	0	0	0	0	0	110300	113060	111520	114930	124140	76347	28516	69165	87395	64452	0	0	28487	0	0			3248	8805;17215;17216;47592;51976	true;true;true;true;true
MGYG000322545_02720	2	2	51	0	1314700	0	0	0	0	0	30233	31582	27476	29815	31366	18788	0	0	0	27815	78070	77542	82599	87141	111540	93594	118220	89264	105970	89345	35280	40435	33290	44770	30568			3249	24073;30494	true;true
MGYG000393188_00505	7	7	53	0	1314600	0	0	0	0	0	0	0	0	0	0	0	0	0	0	0	275300	66515	239900	110730	71280	40920	50745	164290	34144	52746	132350	29301	0	46346	0			3250	4602;11274;18565;27793;30663;33903;42601	true;true;true;true;true;true;true
MGYG000321803_00959	6	6	55	0	1314200	0	0	18884	0	0	12003	0	0	0	0	0	0	0	0	0	90721	139160	135380	169410	183140	139120	52715	60472	134010	136270	0	42951	0	0	0			3251	1606;16913;40324;40686;47316;48729	true;true;true;true;true;true
MGYG000431408_01336	3	3	63	0	1314100	69519	65014	78551	98409	19221	87560	45160	75276	104370	46506	32843	74740	75929	32979	39520	24779	0	26504	18705	21482	25383	26463	33577	28344	28053	31644	35270	37238	31083	0			3252	3856;4948;49859	true;true;true
MGYG000321710_03495	8	8	66	0	1311200	28455	15185	55330	34098	52443	27401	27798	30578	27493	31519	63905	0	89390	29559	53061	48688	42395	55155	88088	73055	66193	99122	71498	68789	69514	27822	0	34642	0	0			3253	302;7788;13021;18718;20065;23549;26796;26797;44162	true;true;true;true;true;true;true;true;true
MGYG000322532_00744	5	5	31	0	1310800	0	0	0	0	0	101160	42918	0	35940	85820	0	46316	87990	96898	0	142220	0	0	54839	110110	118120	99557	40747	48886	45882	44686	54635	0	54049	0			3254	23895;37421;38593;40691;53001	true;true;true;true;true
MGYG000393188_01100	8	8	73	0	1310400	48031	18086	25591	0	0	0	0	0	16665	0	0	0	0	0	0	126940	125230	113510	124860	99865	77767	68942	70200	92897	115650	0	36127	37452	80621	31983			3255	1156;18190;29006;30847;33925;36962;43155;45340	true;true;true;true;true;true;true;true
MGYG000327036_02327	2	2	13	3.7573e-25	1309500	272420	260800	0	0	0	0	0	0	0	0	0	0	0	0	0	0	123310	248210	225880	0	38682	0	0	48122	0	44809	0	0	47283	0			3256	11459;39207	true;true
MGYG000413837_01568	5	5	18	0	1309200	14129	72479	10136	16827	0	22876	0	0	33084	62714	0	26133	32679	32768	40793	0	901370	0	0	43214	0	0	0	0	0	0	0	0	0	0			3257	38;10169;20751;24652;50136	true;true;true;true;true
MGYG000322902_00378	3	3	27	0	1308800	0	0	0	0	0	0	0	0	0	0	0	0	0	0	0	146450	54232	51401	157120	63843	105450	100390	24049	75933	118590	93626	72056	89864	78039	77710			3258	5297;34408;43787	true;true;true
MGYG000321759_00239	14	14	61	0	1307200	60572	0	72211	57803	0	7361.2	37043	22531	75142	141880	121710	0	100730	46342	30842	44333	37923	0	50316	0	97747	95739	0	84435	71706	0	0	0	0	50872			3259	8650;12265;16475;17736;19592;22633;29534;33495;36579;37884;40753;45463;45649;50723	true;true;true;true;true;true;true;true;true;true;true;true;true;true
MGYG000331268_00037	8	8	72	0	1307100	61998	91980	0	0	107840	99037	141710	93620	76427	89035	97627	34395	161870	31741	107890	0	0	0	0	0	17274	48591	0	0	46047	0	0	0	0	0			3260	14487;19041;23674;30196;40236;46153;48878;49052	true;true;true;true;true;true;true;true
MGYG000413837_02446	2	2	48	0	1306600	47490	74862	81249	29877	45345	67475	57823	86283	106100	96535	81735	47527	80793	0	38705	78631	0	74137	75416	70408	0	0	0	0	66238	0	0	0	0	0			3261	13226;40346	true;true
MGYG000329893_01760	2	2	39	0	1305900	95073	112720	104400	78421	79240	36813	86086	39886	116280	44723	117280	34721	106650	73919	83361	0	0	0	0	0	34511	0	26083	0	35785	0	0	0	0	0			3262	37116;49208	true;true
MGYG000322103_01773	5	5	74	0	1305400	100730	107630	68461	102160	82403	101420	91437	114780	105530	108100	70207	62145	76743	33914	68077	0	0	0	0	0	0	0	0	0	11615	0	0	0	0	0			3263	10925;13161;19429;35238;52262	true;true;true;true;true
MGYG000321715_00409	7	7	79	0	1305300	101560	44743	68014	86308	32791	57957	0	20134	145170	23963	27136	50892	88086	74341	58674	16421	36682	19634	22750	0	74273	31766	26167	64155	25455	59163	0	0	49097	0			3264	292;12044;28019;28288;41409;50271;50272	true;true;true;true;true;true;true
MGYG000321759_01868	8	8	72	0	1305300	121010	71391	61375	60848	0	0	0	0	26770	0	31079	28922	0	0	0	80851	149950	124200	100590	78916	46187	79205	89488	44718	109750	0	0	0	0	0			3265	4777;5820;15431;19801;32724;43451;52331;52332	true;true;true;true;true;true;true;true
MGYG000321781_01374	2	2	30	0	1304400	0	0	0	0	41427	0	35496	31526	27014	42472	0	33089	0	35702	36496	72061	24424	80836	0	89086	107040	64965	56122	124710	121630	63757	69975	77999	68617	0			3266	13647;42423	true;true
MGYG000322321_02622	4	4	93	0	1304100	0	30309	0	0	36679	127920	129270	86490	105780	126050	122750	97875	201780	78875	59961	37845	31627	0	30924	0	0	0	0	0	0	0	0	0	0	0			3267	2815;3936;3937;3938;12109;50943	true;true;true;true;true;true
MGYG000329500_00174	6	6	60	0	1304100	67087	125350	103730	73862	68753	81455	74253	93528	77555	80374	96899	38195	69243	93692	122250	0	0	19461	0	18417	0	0	0	0	0	0	0	0	0	0			3268	1763;10183;22170;27626;29894;29895;48714	true;true;true;true;true;true;true
MGYG000393188_02539	5	5	70	0	1304100	79624	57187	53693	82086	92050	85787	89356	61999	63037	65326	45956	76804	89037	40118	112830	17884	0	0	0	0	38687	31177	22383	32272	25150	0	0	41623	0	0			3269	5626;10189;31704;32418;51443	true;true;true;true;true
MGYG000321856_01160	3	3	67	0	1304000	0	0	0	0	0	77643	46803	53833	25255	24540	26506	47364	53958	53908	18660	0	0	0	0	0	114990	157940	137530	92979	125740	70874	82073	36207	34989	22225			3270	1437;8847;8848;50355	true;true;true;true
MGYG000321759_03933	7	7	35	0	1303400	0	0	0	0	0	23815	0	0	0	0	0	0	0	0	0	108530	173780	237240	120140	186300	44281	122220	0	116310	130210	0	0	40606	0	0			3271	145;14104;20597;22481;37862;49312;52593	true;true;true;true;true;true;true
MGYG000393188_03352	5	5	52	0	1303200	0	0	0	0	0	0	0	0	0	0	0	0	0	0	0	186590	154910	168750	149930	160580	67710	60250	59064	78454	132260	28138	0	0	22329	34208			3272	10712;33483;38679;51972;52556	true;true;true;true;true
MGYG000393188_00558	6	6	44	0	1302900	0	0	0	0	0	0	46371	0	0	0	0	0	35601	0	0	217800	149370	188470	190910	174590	79480	0	57056	91703	71512	0	0	0	0	0			3273	21939;25974;26743;31477;32891;42445;52099	true;true;true;true;true;true;true
MGYG000325878_00897	2	2	47	0	1302500	0	22331	0	0	0	0	0	0	0	0	0	0	0	0	0	176200	186990	198660	171620	180620	31618	50259	29714	81290	86851	0	0	86316	0	0			3274	9668;42355	true;true
MGYG000433611_01325	1	1	82	0	1301300	0	33982	0	16709	0	30345	36407	37580	41184	36719	54768	50985	39773	34234	31414	91351	66359	91086	79824	73248	37210	52737	41289	70736	58653	39442	45306	31636	39298	39061			3275	3918	TRUE
MGYG000413837_01784	3	3	18	5.88908e-41	1301300	0	0	0	0	10794	252230	64890	226780	0	23138	0	68857	265400	121840	267340	0	0	0	0	0	0	0	0	0	0	0	0	0	0	0			3276	8397;13341;18998	true;true;true
MGYG000321869_00499	10	10	71	0	1301200	0	0	0	0	0	40119	0	0	0	35988	0	0	0	0	0	77553	67219	56399	105830	75224	36886	86939	144450	84574	141350	31659	72910	92387	62464	89271			3277	14198;15214;18972;22946;26985;29230;31247;32137;38134;45047	true;true;true;true;true;true;true;true;true;true
MGYG000322126_03610	6	6	59	0	1297700	0	0	0	0	0	7587.2	39638	0	9268.8	49809	0	0	0	0	0	36553	42953	32634	0	0	130630	149610	68950	112460	63231	178270	38992	21726	163730	151660			3278	5792;9920;9921;18164;18165;24229;53500	true;true;true;true;true;true;true
MGYG000321715_00209	3	3	69	0	1297600	61067	67111	80833	55457	32283	29699	25702	0	39332	29553	0	30671	41488	41776	21403	77083	95663	62783	56939	47190	31743	44315	37914	36487	44940	41416	37400	47132	38216	42044			3279	5162;15464;29500	true;true;true
MGYG000322670_03064	4	4	36	0	1296900	14835	14723	0	0	0	0	0	0	0	0	0	0	0	0	0	123850	144070	158900	123690	143450	35640	47044	50080	38686	115600	59206	52660	73367	54130	46989			3280	16291;20190;21679;28923	true;true;true;true
MGYG000329893_01452	6	6	73	0	1296700	33626	37142	41770	0	24698	103310	68688	115750	97965	156000	79585	59956	64704	104700	129910	24877	31892	0	26533	0	0	0	14252	25644	55698	0	0	0	0	0			3281	8054;11645;18095;41166;42068;51217	true;true;true;true;true;true
MGYG000393188_02060	6	6	55	0	1296700	0	0	0	31228	32923	37048	114550	73148	68855	0	47754	143390	118130	0	51625	64662	68841	96350	90045	49188	44374	25954	28670	14549	73566	0	11415	10426	0	0			3282	11721;16142;18116;22426;25949;48418	true;true;true;true;true;true
MGYG000321852_00620	4	4	44	0	1296500	107220	117820	7782.6	24943	31268	53264	38695	39990	129000	40479	40964	42889	175720	128730	85896	0	0	0	0	0	0	0	33961	0	38921	41093	36239	36817	0	44784			3283	16143;33629;40721;44134	true;true;true;true
MGYG000322126_03453	3	3	66	0	1296300	38096	47452	45464	0	53730	57373	64709	54618	54334	51355	61300	75652	67173	54488	70406	40724	36864	37103	42350	46129	37269	47261	39410	35720	34867	0	19007	44107	0	39372			3284	4442;22022;27297	true;true;true
MGYG000329893_00204	9	9	70	0	1295200	86570	99977	89309	21579	120960	38685	74029	82608	111610	179700	79274	38033	95538	40796	69613	0	31937	23678	0	0	11295	0	0	0	0	0	0	0	0	0			3285	7496;9675;19864;22829;28523;38383;41561;43998;52632	true;true;true;true;true;true;true;true;true
MGYG000321884_01733	5	5	51	0	1295000	0	14455	0	42622	43008	0	51225	24275	0	16834	30883	74205	66646	68179	99231	78008	52442	59774	69271	108490	33659	65655	0	37039	34373	55596	0	76523	48255	44401			3286	3275;7292;7798;37577;40669	true;true;true;true;true
MGYG000390088_00337	3	3	40	0	1294200	0	0	0	0	0	0	0	0	0	0	0	0	0	0	0	84842	0	85645	80713	95051	92230	141170	86525	72988	101240	87684	93613	61805	110540	100180			3287	10190;21149;43141	true;true;true
MGYG000330863_02703	2	2	63	0	1294100	66803	73256	70809	59854	78815	77966	82172	31062	96034	77260	77490	81254	71321	0	81596	31923	0	36553	34349	0	34117	31004	31420	33797	35203	0	0	0	0	0			3288	42714;45883	true;true
MGYG000321759_00820	8	8	63	0	1293900	71230	56960	33025	32427	59306	158760	106600	146860	101260	154220	24045	28260	40685	76829	54231	0	0	18083	0	0	0	33301	0	34773	0	0	0	0	63015	0			3289	1706;7047;15996;16157;16673;18778;50851;51170	true;true;true;true;true;true;true;true
MGYG000329893_00707	7	7	72	0	1293200	79188	88001	64021	48444	99445	63737	34040	36726	105490	68113	69378	96632	91971	0	33357	43269	37759	61936	44545	59008	38455	29696	0	0	0	0	0	0	0	0			3290	19782;34903;38160;39094;39095;41325;53303	true;true;true;true;true;true;true
MGYG000324807_00706	1	1	51	0	1292900	0	0	0	0	0	37099	35210	0	36386	31547	32604	34744	33977	30705	0	0	23325	0	0	0	123380	128710	126860	119980	135700	106890	89737	33764	88912	43378			3291	37641;37643	true;true
MGYG000322466_03046	3	3	78	0	1292500	0	0	0	0	0	0	0	0	0	0	0	0	0	0	0	77639	80199	114180	113630	104480	95174	115600	71695	70264	77000	80188	103430	80119	67931	40976			3292	1261;1262;23399;35278;35279	true;true;true;true;true
MGYG000321715_01905	4	4	56	0	1291600	63582	44882	79905	83705	72447	47250	69150	45379	81065	94439	72977	66917	101250	109470	108470	33479	26588	28625	30105	31931	0	0	0	0	0	0	0	0	0	0			3293	1553;20578;40061;43512	true;true;true;true
MGYG000321796_00254	3	3	13	0	1290600	0	0	0	0	49338	0	156950	0	0	0	0	0	0	11467	0	389650	8721.9	0	311590	15357	0	67710	0	72869	145820	61105	0	0	0	0			3294	14285;20382;20384;35856	true;true;true;true
MGYG000393188_00712	8	8	45	0	1290000	0	0	0	0	0	0	0	0	0	0	0	0	0	0	0	71386	62097	40230	67108	53340	81148	106470	53722	44515	116730	128110	123450	107330	144140	90230			3295	9185;10331;12728;16844;48028;51146;51909;53698	true;true;true;true;true;true;true;true
MGYG000321821_01160	5	5	63	0	1290000	94800	108410	125810	52430	51105	66141	46820	49083	61705	49735	44235	0	37443	0	27864	124280	101730	82088	41596	58381	26343	0	0	0	39976	0	0	0	0	0			3296	7600;7996;29592;48320;48387;52084	true;true;true;true;true;true
MGYG000393188_01965	3	3	60	0	1289900	23043	22098	0	0	12416	59548	146790	54160	85583	80670	96959	133930	98252	114880	116220	0	0	0	0	0	41511	23276	23341	27399	25539	42555	32151	0	29584	0			3297	24741;27267;44586;44587	true;true;true;true
MGYG000322513_01338	6	6	41	0	1289500	23128	23121	34739	0	23902	0	0	0	0	0	37983	0	0	0	0	76483	325170	378610	70037	76952	29018	0	48711	0	73415	0	0	29792	0	38445			3298	3414;5573;6728;6729;9571;46653	true;true;true;true;true;true
MGYG000322670_00816	4	4	48	0	1285900	0	33357	28644	28242	28339	34697	43770	35876	47618	62517	39727	0	46811	43725	92900	71264	75714	112650	103840	101990	42671	32079	24168	49666	52383	0	0	26771	0	26512			3299	2833;6430;9161;9162	true;true;true;true
MGYG000321715_01516	1	1	28	0	1285500	41496	33798	36094	0	0	40172	37159	41092	42394	42394	46021	42006	43913	0	0	74620	76865	93393	55690	71793	61581	0	67414	62129	62367	0	51702	58467	51224	51701			3300	23237	TRUE
MGYG000322393_01900	2	2	53	0	1285400	54299	55378	0	55973	57509	116370	53841	69672	104190	61668	58053	58989	51504	51949	51688	0	0	0	0	0	29186	39038	40573	38597	39428	35539	39706	42055	42011	38193			3301	7150;44873	true;true
MGYG000321821_02462	2	2	61	0	1284700	108280	207400	126550	90955	96695	92940	43346	35647	104300	121300	0	0	0	0	0	49351	26869	96278	34457	50327	0	0	0	0	0	0	0	0	0	0			3302	32174;32175;33171;41465	true;true;true;true
MGYG000321733_00267	9	9	74	0	1283400	0	32573	27567	58407	0	76364	83850	31596	50626	0	35373	115940	44811	51198	24954	23019	27506	24679	32813	55674	69259	52685	92308	118100	118830	0	0	0	0	35253			3303	5074;7175;7693;28577;37361;41008;46502;46503;51749	true;true;true;true;true;true;true;true;true
MGYG000410901_00259	4	4	37	0	1282900	0	0	0	0	0	57362	0	0	0	46585	0	0	0	0	0	32795	54963	102240	134560	28643	76709	25037	52665	175310	155380	90801	115710	23977	22146	88008			3304	29781;44951;49380;52999	true;true;true;true
MGYG000330365_03217	2	2	62	0	1282700	61946	72431	59920	98559	80797	81085	71905	80142	70938	79404	68459	57444	64787	63680	64694	26634	20738	20335	40298	31202	0	22448	0	23453	21377	0	0	0	0	0			3305	1671;38554	true;true
MGYG000410901_02151	6	6	52	0	1282100	61150	71567	102010	19088	0	67286	308490	71101	71071	87794	47172	65005	42484	27426	33699	0	11933	0	31513	0	36502	33003	29186	32959	31614	0	0	0	0	0			3306	7712;9094;13050;23999;24456;36101	true;true;true;true;true;true
MGYG000322545_02441	5	5	54	0	1281900	0	0	13663	0	0	0	0	34300	23417	29453	0	0	36347	23640	41707	92454	0	84152	76758	85945	90399	86034	95958	47498	97742	44422	47627	86233	92287	51888			3307	2155;17775;17855;17968;18698;37519	true;true;true;true;true;true
MGYG000321733_00249	2	2	39	0	1281200	48181	49421	46710	93299	0	0	0	0	0	0	33549	32779	63870	63040	0	65884	98458	110430	111430	84158	31929	46759	0	41336	43697	53324	0	57045	57138	48733			3308	22256;38988	true;true
MGYG000322902_03207	2	2	58	0	1277200	0	0	0	0	0	0	0	0	37859	0	0	0	39016	0	0	57704	27029	27047	24037	26568	105490	29485	243620	127380	34270	128350	101980	91848	134730	40764			3309	42453;42459;51235;51236	true;true;true;true
MGYG000322670_01171	6	6	89	0	1275300	24464	23273	0	27199	26027	0	18881	0	0	0	0	0	0	0	14073	97720	64412	63267	117740	102850	52558	34893	106800	72299	53709	48665	45096	74939	168640	37813			3310	1771;4195;29232;29993;38428;42796	true;true;true;true;true;true
MGYG000322545_01044	9	9	59	0	1274500	0	0	0	0	0	0	0	0	0	0	0	0	0	0	0	50485	171360	57645	120370	166050	99382	98188	119310	96099	103080	0	85994	60885	45634	0			3311	14887;21418;25524;27984;34511;40150;49999;50000;53502	true;true;true;true;true;true;true;true;true
MGYG000321869_01299	7	7	27	0	1274400	27053	15623	0	0	0	0	0	0	0	0	0	0	0	0	0	87556	94490	203520	251100	163390	109530	63391	54824	85951	72109	0	0	0	0	45882			3312	1826;17520;18501;30031;34833;47430;49513	true;true;true;true;true;true;true
MGYG000321703_01492	2	2	31	8.74294e-82	1272900	0	0	0	0	29158	47505	47464	0	41300	48471	0	46276	48648	44153	0	34442	0	56180	33424	31210	61005	76142	73362	71563	90560	130390	64777	112960	83891	0			3313	26328;46339	true;true
MGYG000321992_00478	5	5	29	2.89424e-52	1272700	54469	45789	40615	39423	0	0	36347	0	0	248040	0	0	0	0	156090	50146	67846	66606	0	0	0	41664	92760	90875	0	65652	40816	55256	45070	35231			3314	807;11575;27106;41111;48646	true;true;true;true;true
MGYG000322321_00469	4	4	70	0	1272200	83070	46901	48730	37638	33186	87102	35880	79518	67442	73249	70655	42561	65856	62688	89344	32305	28150	51115	53281	37553	26206	24388	0	0	65927	0	0	0	29486	0			3315	449;19509;24752;51107	true;true;true;true
MGYG000321851_00589	6	6	55	0	1271400	0	0	0	0	33334	4414.6	57290	58707	0	46142	0	40150	31062	94988	95760	24513	98954	175490	179270	27285	41994	32924	44440	68859	69601	0	0	24631	0	21542			3316	10548;15459;21245;24292;36673;39749	true;true;true;true;true;true
MGYG000321727_03041	3	3	70	0	1270900	41777	63422	48097	68819	33600	69306	46310	129460	90479	33552	61105	63293	91397	80984	109910	23437	34478	23287	22948	17637	15137	20277	26361	20543	23730	11524	0	0	0	0			3317	5479;22083;32459	true;true;true
MGYG000322513_01362	3	3	46	0	1270100	63322	61057	74630	55782	42004	93820	78525	77108	114310	116090	107480	78787	124590	44942	100100	0	25781	11739	0	0	0	0	0	0	0	0	0	0	0	0			3318	36115;37309;37310;48278;48279	true;true;true;true;true
MGYG000329893_01641	10	10	68	0	1269900	152410	216610	189570	33465	91315	27830	44899	26502	25802	86880	42634	0	27719	64958	30277	0	67532	34195	54541	36561	0	0	0	0	0	0	0	16201	0	0			3319	6813;19345;25803;26125;30651;34968;37051;38377;45963;51989	true;true;true;true;true;true;true;true;true;true
MGYG000326859_02761	3	3	53	0	1269700	29360	25263	27126	24643	27986	0	0	0	0	0	70483	23785	38085	27291	0	159140	201050	183530	50430	46908	33959	33465	41504	32252	49956	0	35359	40569	22396	45110			3320	13318;21363;36520	true;true;true
MGYG000393188_02134	3	3	63	0	1268900	67843	75013	64900	83421	32478	67546	81268	73765	80437	45962	73469	47868	70427	46972	39592	24464	24245	73364	34744	28786	27275	31100	38452	0	35551	0	0	0	0	0			3321	194;41798;41799	true;true;true
MGYG000321715_00332	6	6	27	5.35732e-74	1267100	0	0	0	0	0	0	0	39551	0	0	0	0	0	41141	63730	36004	21902	0	0	0	32849	101010	153670	95555	80099	141770	111910	45201	225290	77431			3322	900;12392;23316;32481;32484;33258;33261;34784;36227	true;true;true;true;true;true;true;true;true
MGYG000322709_02504	6	6	75	0	1265800	0	0	0	0	0	0	0	0	0	0	0	0	0	0	0	123120	121160	105960	123150	86434	111890	31608	123340	65251	45981	42680	39683	95582	47009	102970			3323	2379;10611;17561;31624;42204;45376	true;true;true;true;true;true
MGYG000329893_00769	9	9	92	0	1264800	68553	20763	17149	49762	54945	53876	58964	26769	104420	63655	22074	96884	104270	61538	112680	29323	67792	38682	31213	49985	16689	0	58215	32487	0	0	0	24153	0	0			3324	25604;35233;38399;42809;44640;46090;46155;51530;52072	true;true;true;true;true;true;true;true;true
MGYG000322400_00474	8	8	57	0	1264100	0	0	0	0	0	0	35616	0	0	0	0	0	0	0	0	133200	84017	77328	55575	121180	77315	55338	88011	93432	136740	81052	24329	28754	77717	94458			3325	6462;10951;14329;18905;21081;26556;35485;48082	true;true;true;true;true;true;true;true
MGYG000329500_01261	5	5	67	0	1263900	22301	79107	26711	92064	47256	115850	45179	130710	83081	141720	96882	81134	91586	42822	89669	0	0	0	0	0	37782	0	0	40010	0	0	0	0	0	0			3326	12193;22344;42746;43292;45859	true;true;true;true;true
MGYG000321778_00707	2	2	39	0	1263600	0	0	0	0	0	21039	28964	0	26572	0	30773	22227	39843	31232	0	44927	0	76573	78905	46482	51069	127470	68333	55362	122630	94810	83231	75116	75750	62274			3327	16047;38837;38838	true;true;true
MGYG000329500_01901	6	6	68	0	1262800	24798	26498	90030	0	55527	75846	72098	75180	41382	95301	105120	62868	107890	102170	65435	54948	12272	52359	12004	0	0	0	0	0	19836	31510	0	30753	29321	19647			3328	18039;21774;21830;30165;31257;49834	true;true;true;true;true;true
MGYG000322902_00566	2	2	27	0	1262500	0	0	56065	49685	41628	0	40329	26816	0	36598	0	45369	0	0	31759	196170	157910	140410	76439	170630	57077	0	0	53568	82054	0	0	0	0	0			3329	7225;8376	true;true
MGYG000328710_00463	5	5	54	0	1262500	41346	37802	41836	72202	34810	0	0	0	0	0	0	0	0	35477	0	63346	130010	72250	138300	126190	41279	46021	78184	39300	75605	29350	38481	42971	35345	42391			3330	3726;9014;25292;37870;44055	true;true;true;true;true
MGYG000321759_01653	13	13	51	0	1262100	108630	76824	45601	106800	28332	133990	76669	94312	109710	11056	37611	70360	80187	112780	71134	0	39615	0	0	0	0	0	0	0	0	0	0	0	58507	0			3331	4451;5490;15505;17376;23966;24575;25501;29099;30114;34105;39363;50888;53456	true;true;true;true;true;true;true;true;true;true;true;true;true
MGYG000321779_03593	6	6	41	0	1261800	0	0	0	0	0	0	0	0	0	0	0	0	0	0	0	58635	51338	111330	53411	90935	113840	118390	120010	63734	132030	65961	65412	76157	88734	51891			3332	1508;6849;15461;24253;40393;42530	true;true;true;true;true;true
MGYG000322444_03232	4	4	64	0	1260100	0	0	14870	0	0	0	0	0	0	0	18915	0	0	0	0	138160	105140	140050	126190	118090	122920	49034	118680	76453	109690	26650	0	20667	27765	46849			3333	15389;17134;40352;40354;43827	true;true;true;true;true
MGYG000322540_02067	1	1	34	3.41527e-50	1260100	0	0	28534	37434	66101	59107	113740	70964	0	38651	25859	47880	89666	47637	107020	0	0	0	0	0	0	0	35911	84809	34253	112400	85118	50908	64174	59940			3334	22730;22795	true;true
MGYG000413837_02022	2	2	57	0	1258300	90560	103760	118250	76541	69298	33781	22928	33958	34645	0	54704	32650	48249	48621	32471	64632	73011	84158	62770	72038	13747	22314	22731	18194	24284	0	0	0	0	0			3335	11707;22913	true;true
MGYG000326787_01781	8	8	71	0	1258100	27167	0	25720	0	63493	104440	109630	95334	75257	120800	91542	52495	124910	42155	150980	24775	0	20914	23987	0	0	0	9738.9	41028	53733	0	0	0	0	0			3336	390;6377;25750;33910;37308;40279;47991;49569	true;true;true;true;true;true;true;true
MGYG000321796_03323	4	4	59	0	1257100	0	0	0	0	22397	0	0	0	0	0	0	0	0	0	12610	31512	82589	45829	57940	31735	108720	107100	128480	100740	102390	110800	108380	47204	114790	43934			3337	25932;31830;31831;33013;40859;41891	true;true;true;true;true;true
MGYG000410901_00469	4	4	48	0	1256000	0	0	0	0	0	0	0	23040	0	0	0	0	0	59771	0	94334	66458	85781	84929	87901	91470	102190	89971	125010	113340	38585	0	73227	48763	71274			3338	3706;13488;31205;32790;46317	true;true;true;true;true
MGYG000393188_00200	2	2	30	0	1255800	0	0	0	0	0	0	0	0	0	0	0	0	0	0	0	193000	169590	186250	207290	165180	45411	42974	72555	47846	125720	0	0	0	0	0			3339	14604;50931	true;true
MGYG000413837_02503	2	2	29	0	1254900	63526	71085	80274	100580	78343	89427	69813	92274	82487	84284	0	63758	72375	0	50911	0	0	23976	43979	20799	36074	28904	41271	34160	26567	0	0	0	0	0			3340	29119;29120	true;true
MGYG000393188_01974	10	10	62	0	1253400	0	0	0	0	0	0	0	0	0	0	0	0	0	0	0	50644	18212	20889	40338	45366	188940	143650	160530	57821	243030	90556	40902	36516	82687	33350			3341	14137;19455;19456;24664;26056;34475;34717;38244;38834;41676;50458	true;true;true;true;true;true;true;true;true;true;true
MGYG000329893_01335	12	12	93	0	1252100	141780	92432	177760	34176	65664	67229	0	0	134480	52175	21451	66183	60690	18321	0	18837	110530	62886	0	29663	0	36323	0	0	0	47513	14005	0	0	0			3342	3899;4353;10620;24786;34076;37993;38763;41812;41985;50884;50959;51296	true;true;true;true;true;true;true;true;true;true;true;true
MGYG000324525_00959	4	4	62	0	1251300	78887	81982	81602	86607	80929	116060	81477	87447	119800	106820	72700	63421	76704	33214	34938	0	20511	14869	13340	0	0	0	0	0	0	0	0	0	0	0			3343	25234;25581;45037;46681	true;true;true;true
MGYG000321759_02763	10	10	82	0	1251200	116440	102430	114660	29682	45832	65206	0	43889	61769	36989	16871	33117	0	53578	30558	0	51360	46956	34133	11405	27089	26025	33185	0	0	25069	0	31389	213560	0			3344	4493;4832;21028;22974;24207;24217;24218;30230;52735;53200	true;true;true;true;true;true;true;true;true;true
MGYG000322709_01870	8	8	73	0	1250300	0	0	0	53790	28442	71895	73056	76447	31147	128290	80643	32712	105330	35837	52559	42052	14286	34230	22195	47231	43395	78754	19440	0	49335	71663	0	31141	26456	0			3345	11672;19924;26961;37463;40979;44570;50218;50321	true;true;true;true;true;true;true;true
MGYG000393188_00589	7	7	50	0	1250100	0	0	0	0	0	0	0	0	0	25314	0	0	38187	0	0	98983	153570	114150	118450	40914	121080	68360	142760	34141	192910	26684	0	32954	0	41659			3346	6582;14659;14840;14906;14911;36610;36975;48641	true;true;true;true;true;true;true;true
MGYG000325669_01668	4	4	34	0	1250100	38701	153230	36036	189620	42309	153870	0	0	145440	144120	0	0	0	101230	18017	61433	54933	23060	29713	33246	0	0	0	0	25163	0	0	0	0	0			3347	16483;19896;27660;35790	true;true;true;true
MGYG000322281_00065	3	3	41	0	1250000	0	0	0	0	0	8522.1	19112	21899	0	0	20393	0	0	31321	0	100210	78526	91714	110380	94304	86158	117850	47631	110910	125370	0	36997	44229	44258	60232			3348	11217;20900;42603	true;true;true
MGYG000321851_00986	4	4	39	0	1249800	119200	141470	17820	0	121550	66893	40687	56692	65439	195500	33524	37792	36068	0	35449	0	60357	57051	59242	58980	46055	0	0	0	0	0	0	0	0	0			3349	28208;35580;37189;50772	true;true;true;true
MGYG000393188_00728	5	5	52	0	1249000	16444	19277	0	0	0	0	0	0	0	0	0	0	17449	0	0	122040	138340	59446	98686	66813	104820	96176	133190	40719	71545	49132	54679	61236	54213	44766			3350	3948;15621;24380;26597;51965	true;true;true;true;true
MGYG000321759_03439	3	3	5	8.65847e-07	1248800	0	0	0	0	0	23679	0	0	0	0	0	0	0	11368	0	0	163550	213840	177380	207460	0	0	0	233170	0	0	218370	0	0	0			3351	628;6794;11457	true;true;true
MGYG000321759_03342	3	3	51	0	1247100	0	0	0	0	0	0	0	14520	0	0	0	0	0	0	0	83643	35865	46629	83666	52079	115060	95309	93771	123170	108400	55289	69474	79253	86351	104580			3352	17510;42402;42403	true;true;true
MGYG000321898_03206	8	8	67	0	1246300	79959	34536	67861	55096	53678	51465	0	29783	33118	44476	30252	0	34296	0	0	114400	90345	123080	35749	77541	33637	32905	35258	32513	25203	36516	47522	47101	0	0			3353	14823;15809;19151;21196;21410;22838;24596;34643	true;true;true;true;true;true;true;true
MGYG000321715_04929	4	4	69	0	1246100	53843	23565	64190	29375	20721	76555	92414	66903	70431	51751	69583	85199	79865	108660	76745	0	0	66192	0	0	26543	27007	56935	27570	51058	0	0	20973	0	0			3354	9348;9350;14943;19131;32143	true;true;true;true;true
MGYG000413837_00591	6	6	67	0	1245600	59561	68352	36230	29873	27949	111040	81837	101320	99933	112370	95675	42088	101420	69624	101950	0	0	0	0	0	32861	31872	41664	0	0	0	0	0	0	0			3355	2119;5208;8537;24131;24132;27518	true;true;true;true;true;true
MGYG000393188_01012	5	5	64	0	1245000	0	20160	0	0	0	0	0	0	0	0	0	0	30170	0	0	34509	24781	26740	33948	27051	184390	52741	48932	27366	115480	76932	156050	151930	149140	84698			3356	6558;9510;27473;32432;33239;35040	true;true;true;true;true;true
MGYG000322532_01493	1	1	25	6.88452e-30	1244000	240630	30695	33928	543310	23121	0	13558	0	26101	0	29962	0	25121	28279	0	0	249270	0	0	0	0	0	0	0	0	0	0	0	0	0			3357	4489	TRUE
MGYG000322281_00066	2	2	55	0	1241400	69688	83162	69549	48205	53858	34314	39699	38060	38040	45075	46431	44772	42825	50275	55326	88364	98868	83776	75514	87800	0	0	0	0	47752	0	0	0	0	0			3358	353;12589	true;true
MGYG000413837_01715	8	8	74	0	1240800	22434	26192	25322	29946	51082	46947	146680	109760	84100	53219	95369	79329	76965	67072	113770	79662	0	28054	29063	34843	20066	0	0	0	20950	0	0	0	0	0			3359	5804;6988;13678;33815;44588;44962;48170;50516	true;true;true;true;true;true;true;true
MGYG000321779_02543	3	3	88	0	1240600	108480	80483	88123	69786	90065	119250	88941	120940	107740	115820	76745	66770	31271	0	76149	0	0	0	0	0	0	0	0	0	0	0	0	0	0	0			3360	25036;27402;43435;43439	true;true;true;true
MGYG000410729_02366	3	3	37	0	1240200	54389	0	0	55557	55040	53060	45871	52738	49781	51109	56822	52619	55972	52075	42550	53556	68762	54163	48728	47175	0	46063	49454	73429	76965	44277	0	0	0	0			3361	4909;11089;19822	true;true;true
MGYG000413837_01787	5	5	69	0	1239900	88744	88262	68935	70491	23130	82398	0	45294	84460	83591	78940	76519	100020	34391	79506	19531	0	0	0	0	27292	35880	24370	26732	0	31288	0	33799	36285	0			3362	8193;11480;30820;38166;53571	true;true;true;true;true
MGYG000322532_00549	4	4	43	0	1239500	15651	0	0	34998	0	0	40045	32155	29569	31345	0	40447	30084	27141	32401	122270	36070	95607	147590	130790	0	57036	51939	110410	87736	39917	0	0	0	46250			3363	10685;34332;41509;53461	true;true;true;true
MGYG000329500_01024	4	4	48	0	1238600	18324	0	0	0	0	0	0	0	0	0	0	0	0	0	29937	54296	49647	101020	36429	67612	192260	61829	45998	336090	245110	0	0	0	0	0			3364	3680;16358;21610;53543	true;true;true;true
MGYG000393188_01930	6	6	56	0	1238200	130620	70075	103990	46293	43238	60823	70075	76196	81988	104470	78722	35888	79360	85469	60625	17273	20681	15687	15457	10751	0	0	0	0	12929	17552	0	0	0	0			3365	510;15714;24839;28188;49069;53342	true;true;true;true;true;true
MGYG000325463_00032	1	1	29	0	1237600	52550	54081	43115	0	0	110330	141350	63822	100330	65157	86334	143660	94661	98331	80083	0	28416	32182	0	0	0	0	0	43252	0	0	0	0	0	0			3366	17664	TRUE
MGYG000393188_00076	7	7	68	0	1237000	0	0	0	0	0	0	0	0	0	0	0	0	0	0	0	140150	62315	114150	101130	28254	84320	31098	107580	61492	101240	67759	77181	116950	35327	108050			3367	19071;34757;38607;52038;52796;53068;53069	true;true;true;true;true;true;true
MGYG000322704_01402	8	8	60	0	1236700	15580	28894	0	95092	42518	77037	96828	118040	156830	102100	131030	103300	152060	34131	69214	0	0	0	0	0	0	0	0	0	14055	0	0	0	0	0			3368	12632;15927;17649;28676;29066;43631;44304;45253	true;true;true;true;true;true;true;true
MGYG000329893_00362	5	5	54	0	1236500	87389	86386	84107	63982	78128	85601	82810	35462	195880	36228	137110	42297	182850	0	38256	0	0	0	0	0	0	0	0	0	0	0	0	0	0	0			3369	10396;14489;43442;45451;45663	true;true;true;true;true
MGYG000413837_02401	4	4	56	0	1235800	60530	35288	32071	109450	50234	91733	87637	74882	117580	99266	110040	71183	133700	82385	45689	0	17571	0	0	16559	0	0	0	0	0	0	0	0	0	0			3370	4503;16251;37943;53800	true;true;true;true
MGYG000322101_03396	2	2	54	0	1234800	130720	149480	128800	120290	140360	16112	0	0	0	40227	0	25497	0	25933	0	81051	64917	100110	27711	80951	0	0	0	0	0	27947	38787	0	35895	0			3371	18250;37876	true;true
MGYG000321804_03038	4	4	50	0	1234400	30260	34943	34527	0	28424	40750	84186	104120	40148	63510	49228	85957	93100	99604	84510	0	0	0	0	0	40049	44890	37932	54208	35981	45607	0	54785	47631	0			3372	7951;10072;31002;50835	true;true;true;true
MGYG000322400_02708	11	11	45	0	1234300	0	0	0	0	0	0	0	0	0	0	0	0	0	0	0	107460	176970	75813	168680	108830	122110	71654	54559	89841	198660	59745	0	0	0	0			3373	9540;9728;9930;11157;15670;19904;37560;45245;45732;51659;53052	true;true;true;true;true;true;true;true;true;true;true
MGYG000321759_01197	12	12	87	0	1233600	82643	42012	58683	75770	30968	73210	71490	37082	41532	127030	175000	61767	26831	71678	39984	0	19599	38489	0	14511	38955	0	14191	38164	37896	11788	0	0	0	4365			3374	10449;12658;12821;18878;20685;20686;24371;26941;35318;39547;52690;52789	true;true;true;true;true;true;true;true;true;true;true;true
MGYG000413837_02144	3	3	46	0	1233300	75876	76284	37652	39420	70047	129140	78621	92767	129430	81932	72720	39657	80521	0	50533	34151	34370	32281	24789	0	0	0	0	0	0	0	0	0	53153	0			3375	16267;19980;23973	true;true;true
MGYG000322709_00197	4	4	58	0	1232800	0	0	0	0	0	0	0	0	15688	0	0	0	0	0	0	26561	34380	51424	0	27586	146620	108060	111710	129670	142990	65731	89607	82275	112420	88121			3376	2103;2105;12077;12078;26739;39713;39714	true;true;true;true;true;true;true
MGYG000329893_00922	3	3	60	0	1232600	68603	73996	66434	80897	84331	60954	73000	69237	71552	77215	67074	70137	81995	85137	84968	28766	28735	29189	30426	0	0	0	0	0	0	0	0	0	0	0			3377	12486;14930;28627	true;true;true
MGYG000413837_02254	6	6	66	0	1231000	83151	105100	117430	116250	82241	30202	27492	49891	62355	65294	31983	34291	35674	0	40351	73672	67756	63946	70349	73533	0	0	0	0	0	0	0	0	0	0			3378	1916;5864;16117;28492;35143;49982	true;true;true;true;true;true
MGYG000321766_02608	2	2	48	0	1230400	33440	36893	41906	22854	23213	0	44517	45152	0	0	48328	0	0	38838	46131	71946	56934	110170	78591	123730	0	53964	69587	81580	0	41812	0	57758	48801	54278			3379	11232;11233	true;true
MGYG000321840_02333	4	4	104	0	1229800	63453	85614	68749	27319	36740	0	0	0	0	0	0	0	0	0	0	69013	131010	164970	118140	141250	31968	33147	34549	28614	30902	35760	32883	36857	31028	27820			3380	18407;38043;44925;47751	true;true;true;true
MGYG000322545_02558	3	3	50	0	1229700	0	0	0	0	0	0	0	0	0	0	0	0	0	0	0	22281	38262	38657	20338	21567	159190	160750	149830	177150	146320	41578	80640	34209	94918	44050			3381	3002;4445;6084;6086	true;true;true;true
MGYG000322900_00225	3	3	61	0	1229600	41912	89723	39337	60945	69117	56434	38564	38118	63270	55141	50160	38238	64203	54129	41679	54883	44405	18771	59343	0	51427	45517	61184	48172	44922	0	0	0	0	0			3382	14768;36770;46901	true;true;true
MGYG000393188_00070	5	5	54	0	1229000	0	0	0	0	72415	0	55493	0	0	0	0	67673	0	0	0	191400	78471	62345	175340	172270	53054	0	0	80027	111280	0	48957	0	0	60298			3383	9019;12729;14432;25021;29246	true;true;true;true;true
MGYG000329500_01882	4	4	53	0	1226100	0	0	0	0	0	0	0	0	0	55344	0	0	0	0	0	64828	0	67287	90409	91467	104100	101710	91069	111800	96011	109960	59467	55111	68189	59325			3384	583;1504;27084;41654	true;true;true;true
MGYG000321803_01226	3	3	50	0	1225900	0	0	0	0	0	61773	0	58190	0	0	0	0	0	0	0	138140	120300	139090	174730	162420	64655	69600	58677	63291	82670	32341	0	0	0	0			3385	17187;33804;49039	true;true;true
MGYG000321796_01415	3	3	33	2.87648e-85	1225900	0	0	0	0	0	54770	58362	49630	49188	0	50518	54115	118290	0	44029	0	0	0	108730	0	47608	54379	49298	94255	86115	53021	49787	46370	102200	55200			3386	12895;40028;40959	true;true;true
MGYG000328283_01549	1	1	29	0	1225100	166890	138120	158900	102750	121810	21684	9292.5	15053	20863	37880	0	0	0	0	0	67500	78393	95685	84286	74651	0	9866.1	21476	0	0	0	0	0	0	0			3387	37167	TRUE
MGYG000322545_02690	7	7	61	0	1223100	47886	147020	109390	24011	0	30847	38892	26197	62387	59047	117280	0	86365	28748	0	14103	96853	71750	94325	61633	27321	0	0	55451	23564	0	0	0	0	0			3388	17460;25357;30849;40516;44765;51213;53302	true;true;true;true;true;true;true
MGYG000321781_01894	5	5	59	0	1222400	0	40296	38268	0	25117	0	0	40131	0	0	0	0	27829	0	27961	43515	87688	0	33744	30349	64568	49001	101990	89645	67904	101470	111450	67516	94447	79559			3389	16180;17085;18667;40621;40630;52473	true;true;true;true;true;true
MGYG000329893_00938	10	10	72	0	1222200	25895	37448	0	10272	75806	92009	82050	76462	105970	111600	23431	64485	108050	37054	105830	0	0	13451	0	28357	0	0	32423	0	31480	40072	19414	37155	29882	33610			3390	717;7735;7886;15081;15082;18205;26293;26889;45750;48457	true;true;true;true;true;true;true;true;true;true
MGYG000413837_01794	4	4	77	0	1221900	66007	27287	22431	26176	69282	68669	87430	85984	96232	91608	33852	66787	93551	40938	63639	24463	0	23084	29044	28517	33593	31478	26441	28886	32054	0	0	24425	0	0			3391	4264;9968;18988;44167	true;true;true;true
MGYG000322513_00220	3	3	92	0	1221700	63678	62439	140010	88991	74045	111170	28333	54897	105400	41476	85647	0	58569	0	36675	33027	102780	31167	68792	34587	0	0	0	0	0	0	0	0	0	0			3392	28630;29074;44778	true;true;true
MGYG000322670_02534	5	5	53	1.66494e-131	1221000	12669	0	0	20207	0	14865	0	0	0	0	27096	12295	0	18109	0	47575	64622	55306	51325	28016	40912	52731	112800	42045	47094	109040	116700	150210	146000	51405			3393	8022;8107;9637;12281;30779;50612	true;true;true;true;true;true
MGYG000321781_00861	1	1	55	0	1220800	32004	0	0	51442	42732	103160	103900	105770	136320	105100	101280	76904	81267	85607	61893	0	0	0	0	0	42113	0	0	0	63363	27921	0	0	0	0			3394	18738	TRUE
MGYG000322874_02147	4	4	31	0	1220700	0	0	0	0	0	0	0	0	0	20084	0	0	0	0	0	14431	35522	23000	21837	27108	175660	175270	214690	71433	237210	109760	0	0	94720	0			3395	3695;3696;5353;11236	true;true;true;true
MGYG000322670_03538	5	5	69	0	1220400	0	0	13813	0	0	39307	42239	0	29310	30724	30978	0	26889	0	17651	65982	48803	120860	143680	130030	99828	77537	50997	66318	58569	38255	0	33442	0	55163			3396	540;19698;29858;35875;35961	true;true;true;true;true
MGYG000321883_03608	3	3	16	0	1220200	103230	0	0	125130	58195	49527	34143	0	117170	36722	56768	0	160370	0	85097	81546	43415	19422	0	100390	0	0	54428	38293	56383	0	0	0	0	0			3397	1093;33890;38874	true;true;true
MGYG000331346_00568	3	3	41	0	1220000	0	0	25495	29367	0	94689	76575	102790	98180	96027	79874	205990	99412	42545	153490	0	0	0	0	0	0	50663	0	0	64929	0	0	0	0	0			3398	32209;39118;45932	true;true;true
MGYG000321821_01986	1	1	55	0	1219300	0	0	0	0	30475	107220	60197	98739	59721	94203	110790	63758	109270	84618	95866	0	0	0	0	0	69095	26247	31112	39462	74380	42872	0	21298	0	0			3399	22322;22331	true;true
MGYG000413837_00612	5	5	68	0	1219100	28409	87480	89434	131180	47143	105410	0	86686	73110	117330	27069	58255	26491	0	42173	45813	0	0	22934	0	39114	29512	40774	38591	41080	0	41114	0	0	0			3400	7211;14810;34326;43457;44016	true;true;true;true;true
MGYG000322760_00727	5	5	91	0	1219000	48762	25589	58976	23270	53910	73105	38387	26281	94385	89906	65932	20092	96932	26237	19419	15884	31033	53426	54340	50660	14556	21456	22062	60950	19900	17415	24913	30081	21398	19694			3401	2236;16158;27381;41410;50791	true;true;true;true;true
MGYG000322271_01830	1	1	19	0	1218800	0	0	0	0	30809	41492	45602	84330	30960	41691	79625	0	71267	0	792990	0	0	0	0	0	0	0	0	0	0	0	0	0	0	0			3402	42716	TRUE
MGYG000321884_05001	7	7	63	0	1218000	28650	33298	62758	27302	22700	19905	0	16322	13625	17658	0	0	0	0	0	96033	130510	90271	77742	109260	113940	55669	120390	26641	37942	31094	0	86290	0	0			3403	1411;6663;13104;13105;28674;33662;46229	true;true;true;true;true;true;true
MGYG000321826_04008	2	2	74	0	1217000	87279	79411	76588	77908	22515	78210	74885	82514	82638	86762	0	55667	65964	80460	52038	40931	47875	44777	25678	54941	0	0	0	0	0	0	0	0	0	0			3404	11000;11007;50259	true;true;true
MGYG000322358_00446	1	1	45	0	1217000	0	0	0	0	0	0	0	0	0	0	0	0	0	0	0	131500	175500	150750	135010	123270	59509	68929	77045	61703	69017	21366	36185	23553	51609	32076			3405	1064	TRUE
MGYG000321945_02448	6	6	89	0	1217000	48654	25885	24955	20725	49733	89328	163720	82323	80637	79477	53203	76212	164520	83693	141390	32520	0	0	0	0	0	0	0	0	0	0	0	0	0	0			3406	6363;10768;28634;28635;47006;50399;50400	true;true;true;true;true;true;true
MGYG000321846_04773	3	3	37	0	1216800	44994	40694	60271	0	42307	38885	31108	30581	36417	35435	0	35863	0	0	0	54690	92640	113880	51219	69927	46571	41001	39599	0	78194	36151	51336	49141	50132	45748			3407	21368;35756;42425	true;true;true
MGYG000329893_00570	7	7	64	0	1215000	59677	87922	108850	67080	59553	73881	33634	55594	72353	82321	61463	86446	56693	98608	109560	38218	0	32844	0	30277	0	0	0	0	0	0	0	0	0	0			3408	2197;8090;15420;21701;30606;39194;48554	true;true;true;true;true;true;true
MGYG000322513_01788	6	6	41	0	1213500	35522	0	0	50124	0	0	0	13976	35368	52761	20623	38723	26725	37233	0	73184	16115	0	30376	28746	62772	73239	96192	107970	114470	87428	44804	88763	41930	36487			3409	2570;2571;13741;23173;28771;38645	true;true;true;true;true;true
MGYG000413837_00031	5	5	48	0	1213000	39860	74493	26817	63520	44442	0	0	39088	129790	56515	125650	45444	144250	114000	96658	46144	29336	51370	30431	55153	0	0	0	0	0	0	0	0	0	0			3410	10502;14378;19923;25815;46468	true;true;true;true;true
MGYG000329893_00969	4	4	61	0	1212900	33285	38479	32202	0	35283	39929	42964	37578	37714	43464	46533	63021	79460	77982	0	55186	44204	61058	111870	65995	0	37854	31978	46846	42694	0	25694	40820	0	40767			3411	116;30075;45258;50518	true;true;true;true
MGYG000393188_00575	6	6	63	0	1212100	0	0	0	0	0	0	0	0	0	0	0	0	0	0	0	105330	79295	98187	196220	92199	31777	158240	69891	59009	170920	92375	0	37190	21509	0			3412	20010;24095;24096;25841;30607;34883;53346	true;true;true;true;true;true;true
MGYG000328740_02508	4	4	59	0	1211800	28802	26927	24195	33316	34277	98338	163570	83040	93197	91125	102250	110350	94518	137530	72099	0	0	18259	0	0	0	0	0	0	0	0	0	0	0	0			3413	16510;20500;26410;48931	true;true;true;true
MGYG000322466_03139	5	5	53	0	1211700	0	0	42141	0	0	74509	49623	34210	50613	40139	64602	40090	44234	96258	34201	0	0	0	0	54289	46934	76044	83889	99682	39845	34777	81141	0	27235	97273			3414	14739;15022;17316;22282;41910	true;true;true;true;true
MGYG000413837_00757	9	9	57	0	1211700	133070	40451	102760	55779	89130	131480	25921	63624	102190	185600	37117	42821	111220	41295	42619	0	0	6577	0	0	0	0	0	0	0	0	0	0	0	0			3415	1546;1547;5788;7699;15828;26668;41043;51865;52981	true;true;true;true;true;true;true;true;true
MGYG000413837_01449	3	3	39	0	1211200	26268	79561	46198	88491	32553	91825	59545	86693	113900	121230	0	91222	90566	26493	106550	0	0	24909	13574	87157	0	24428	0	0	0	0	0	0	0	0			3416	11918;23858;29012	true;true;true
MGYG000331207_02366	4	4	49	0	1211100	0	0	0	0	0	30292	52514	0	0	0	0	47903	0	32675	0	45064	16573	8492.2	0	0	184540	88253	100640	121610	106500	43794	53448	127000	97171	54663			3417	5235;21506;34077;52624	true;true;true;true
MGYG000322545_04075	5	5	37	0	1210400	0	0	0	0	0	0	0	0	0	0	0	0	0	0	0	108610	172700	78717	114980	89670	54746	47517	113040	144560	75187	58062	49345	0	49497	53732			3418	17386;18953;21383;28251;49043	true;true;true;true;true
MGYG000329166_01060	13	13	62	0	1209600	77534	63075	115450	26349	42598	154770	78409	130960	58418	76445	125270	88265	54234	53555	64306	0	0	0	0	0	0	0	0	0	0	0	0	0	0	0			3419	7535;7589;7911;11675;13483;14667;25686;26809;30147;31238;40391;48703;49295	true;true;true;true;true;true;true;true;true;true;true;true;true
MGYG000329893_01595	6	6	62	0	1208900	85684	84392	86007	106720	120390	47820	119350	25671	26460	87543	64592	75869	103520	31553	105190	0	18576	19543	0	0	0	0	0	0	0	0	0	0	0	0			3420	4933;7373;16520;20027;35409;50013	true;true;true;true;true;true
MGYG000322400_00951	12	12	64	0	1208800	42609	84855	50745	67300	106520	92880	53110	80605	77018	156360	36526	52055	56087	13883	147490	0	0	17777	53682	19348	0	0	0	0	0	0	0	0	0	0			3421	453;2243;2472;8362;13688;15839;25394;34708;35920;39622;46078;48994	true;true;true;true;true;true;true;true;true;true;true;true
MGYG000321821_02571	1	1	72	0	1207800	47308	35259	40836	0	51804	53853	46807	53301	55245	43058	52693	57734	53671	46189	51835	29619	45882	51665	26010	59158	42419	51896	62944	62794	59881	0	0	25904	0	0			3422	38436	TRUE
MGYG000393188_00570	2	2	13	0	1207700	0	0	0	0	0	0	0	0	51751	47637	0	0	0	0	87654	31908	38880	30110	26074	0	144910	0	99892	159660	127910	0	173280	188080	0	0			3423	39696;52699	true;true
MGYG000322123_01045	5	5	47	0	1207100	14732	0	0	21502	0	0	35346	33626	0	0	0	0	0	0	0	137780	31228	91012	142060	167410	145320	0	139860	52389	162790	0	0	32049	0	0			3424	4716;6502;13238;47951;53474	true;true;true;true;true
MGYG000321733_00793	11	11	60	0	1206900	33880	68944	35053	26080	0	58425	165360	51508	58261	86328	0	113820	34141	0	28455	76575	47412	35797	77616	22939	0	31866	55220	0	99268	0	0	0	0	0			3425	7947;9147;20663;29433;33712;34658;38375;38848;41404;43793;48494	true;true;true;true;true;true;true;true;true;true;true
MGYG000325626_04526	3	3	35	0	1206900	0	0	0	0	0	0	0	0	0	0	0	0	0	0	11175	86993	61150	111350	106970	100490	89553	18925	18059	151600	154640	0	0	121320	115290	59356			3426	20893;23812;33985	true;true;true
MGYG000323607_00589	1	1	61	1.99856e-135	1206600	0	0	0	0	0	33527	0	34140	36021	30712	33811	0	34999	0	35479	45328	42446	49820	47299	51004	98288	131170	116920	88245	107650	0	35006	60582	50762	43359			3427	7439	TRUE
MGYG000322466_00687	5	5	43	0	1206200	0	15421	16776	0	0	28152	0	0	25941	0	27095	0	0	0	0	45895	78788	56575	45196	42098	123740	28837	65666	39701	167760	33382	208490	36237	90296	30191			3428	3452;15341;17522;29518;39657	true;true;true;true;true
MGYG000321732_02336	6	6	54	0	1205900	66033	78952	77058	60025	85611	103210	55945	81489	64178	90792	81982	37645	81112	102280	139540	0	0	0	0	0	0	0	0	0	0	0	0	0	0	0			3429	7022;26109;33757;36207;42775;52340	true;true;true;true;true;true
MGYG000321727_01112	7	7	61	0	1205200	17207	19133	37775	37901	93574	74383	125960	103000	150850	137210	44584	36111	53583	45877	100590	21979	0	29487	13705	13314	0	0	10784	13183	25018	0	0	0	0	0			3430	7903;8096;10126;12116;34029;38649;41496	true;true;true;true;true;true;true
MGYG000322874_00650	3	3	51	0	1204900	0	0	0	0	0	0	0	0	0	0	0	0	0	0	0	0	35861	60909	61261	60053	116460	145220	73474	74232	181570	0	81775	125280	86847	101930			3431	28529;28537;34392;50918;50919	true;true;true;true;true
MGYG000331268_01295	5	5	59	0	1204300	92236	37360	78939	46436	42146	117830	59949	75356	105200	111130	33257	100880	68136	88408	47656	17870	25614	18687	20902	16259	0	0	0	0	0	0	0	0	0	0			3432	5219;14334;14908;14913;24660;37688	true;true;true;true;true;true
MGYG000393188_02293	4	4	73	0	1203200	51716	64806	51674	53841	53762	41779	33375	36770	35620	72756	72464	38235	28005	24621	52925	45571	66323	43472	60781	58744	35534	31495	39766	49696	59478	0	0	0	0	0			3433	24079;24080;31176;50556	true;true;true;true
MGYG000322545_02680	5	5	60	0	1203000	33584	24029	62114	34614	88647	35803	82204	119700	65250	122040	38509	82944	81271	0	141410	0	29472	0	0	0	0	26568	20617	24172	24375	0	16625	18332	30742	0			3434	89;28614;28616;32385;35608;36173	true;true;true;true;true;true
MGYG000413837_02019	3	3	72	0	1202500	23357	25628	22952	29659	30403	41371	146150	48520	38897	54015	31587	0	0	0	41783	20550	33179	0	16018	47367	73442	40806	0	67271	32661	0	86790	58447	73667	118000			3435	3694;28548;38472	true;true;true
MGYG000329500_00824	9	9	82	0	1202500	22713	0	0	16980	0	19551	12616	0	0	0	0	0	0	0	0	192230	131030	116280	122110	139390	26769	89031	49353	52698	102930	0	18824	64875	25134	0			3436	983;9410;12851;14565;19724;27414;33356;36186;42206	true;true;true;true;true;true;true;true;true
MGYG000321778_00166	5	5	51	0	1202200	32087	34553	30715	24011	23954	0	0	0	0	0	0	0	0	0	0	63336	63165	79350	54678	61285	88168	133940	134740	76977	136070	47570	44309	36223	0	37083			3437	11693;13010;13011;27380;29714;34229	true;true;true;true;true;true
MGYG000321991_00245	3	3	42	0	1201800	59741	98062	72878	39308	30667	75205	78232	41940	72352	69193	86660	58253	81374	36758	71477	27291	47114	50508	33206	0	0	20999	25258	0	25370	0	0	0	0	0			3438	2482;19549;48047;48048	true;true;true;true
MGYG000325473_01538	1	1	41	0	1201700	23729	28342	12193	50021	55597	42830	120150	57664	40571	72107	47569	66652	56766	77377	169940	52127	23108	37600	56926	69181	0	0	0	23265	18013	0	0	0	0	0			3439	46881	TRUE
MGYG000321917_00268	2	2	41	0	1201300	0	0	0	0	0	0	33699	31468	0	22325	31368	37947	31898	37710	40329	51785	43524	71598	35972	39667	41444	54098	35748	94360	80554	0	110070	100470	50574	124660			3440	9645;9649;48176;48178	true;true;true;true
MGYG000321875_01975	4	4	74	0	1201100	80936	30746	61627	28789	30912	13141	0	0	20121	16129	0	0	0	0	0	100880	168450	151690	94978	90847	48064	0	28633	63439	62076	0	33215	36075	0	40330			3441	7170;16459;42580;47731	true;true;true;true
MGYG000329500_00858	6	6	35	0	1200800	0	0	0	0	0	0	0	0	0	0	0	0	41460	0	0	158220	97547	57336	75294	7300.1	29132	119690	84196	0	134320	104830	130930	112290	0	48206			3442	179;181;7174;16800;17055;46071;47062;47071	true;true;true;true;true;true;true;true
MGYG000321898_01181	4	4	75	0	1200400	0	0	0	17182	0	29537	32581	34150	66458	30693	45688	41224	37188	35220	38369	50132	70834	25815	22099	21155	68191	105110	128420	109820	109230	45719	0	15883	19748	0			3443	9552;10371;30276;42179	true;true;true;true
MGYG000322358_00949	4	4	47	0	1200300	0	0	0	0	0	0	0	0	0	0	0	0	0	0	0	56527	60548	96491	88698	84800	50179	53831	51461	54984	107180	106400	133130	123050	69169	63885			3444	5518;27825;42545;42546	true;true;true;true
MGYG000321902_00943	6	6	38	0	1199100	0	0	0	0	0	0	0	0	0	0	0	0	0	0	0	121860	33752	128090	126280	74964	96798	68104	77396	194270	21557	100150	97151	58693	0	0			3445	4287;14431;22248;22364;28034;40316;40317	true;true;true;true;true;true;true
MGYG000326012_01139	8	8	59	0	1198400	103300	76728	91329	0	12953	55686	118280	140860	62617	111070	103520	51135	54474	29319	121380	0	0	17868	0	0	0	0	24386	0	23470	0	0	0	0	0			3446	806;18257;24018;30396;40768;41250;44913;51321;51322	true;true;true;true;true;true;true;true;true
MGYG000413837_01743	7	7	69	0	1197400	60219	77618	55555	29700	37565	105700	60100	63517	176220	104260	81425	43994	124080	68876	75679	0	0	0	0	0	0	0	0	32882	0	0	0	0	0	0			3447	91;12478;16464;24236;40455;43276;51134	true;true;true;true;true;true;true
MGYG000322466_03337	3	3	33	7.68217e-65	1195300	50171	63272	68145	24844	32629	0	0	19593	38865	12636	45174	38121	53443	24302	16123	141180	23524	19544	0	0	107780	68511	73654	85060	0	93250	0	19460	0	76034			3448	2655;12859;38943	true;true;true
MGYG000322400_01105	1	1	16	0	1194800	0	0	0	0	0	0	0	0	0	0	0	0	0	0	0	52971	0	52763	58809	64556	104380	78363	67962	115630	95867	98840	111720	78543	105330	109080			3449	38351	TRUE
MGYG000321883_01071	6	6	62	0	1194600	94966	98394	92130	54577	47902	39364	63462	74821	80245	46982	81553	39617	86903	49724	77533	0	22309	0	0	0	0	30933	18568	0	0	18603	20957	29095	26011	0			3450	10120;34101;41762;45154;45386;51399	true;true;true;true;true;true
MGYG000321715_01212	4	4	41	0	1194400	0	0	0	23018	0	64656	84092	44622	109210	99486	89401	129880	116020	46221	33430	62463	36585	32473	0	14604	43394	0	40271	49156	75467	0	0	0	0	0			3451	10037;10916;44092;50693	true;true;true;true
MGYG000397726_00546	4	4	41	0	1194000	0	0	0	0	0	0	0	0	0	0	0	0	27967	0	30450	172800	121750	170940	149840	181530	46342	70346	45660	64235	112130	0	0	0	0	0			3452	26327;27212;29399;42772	true;true;true;true
MGYG000322101_01862	4	4	44	0	1193400	0	0	0	0	0	0	0	0	0	0	0	0	0	0	0	103660	71657	106320	107500	125510	51824	61879	51970	51933	100070	100130	54461	60791	88659	57075			3453	26814;33319;38587;41796	true;true;true;true
MGYG000321840_02318	3	3	33	0	1192700	0	96770	0	0	0	0	29120	0	0	0	0	0	0	0	0	0	75515	94514	130510	0	38141	81685	174510	36253	134990	36976	54712	164270	44760	0			3454	6510;31875;41293	true;true;true
MGYG000322466_02607	7	7	30	6.16871e-69	1192600	0	0	0	0	0	0	0	0	0	0	0	0	0	45800	0	33237	103570	119600	0	146260	148330	31462	44670	72271	123310	120370	69986	50871	82872	0			3455	1254;12481;17432;23872;24598;31587;31991	true;true;true;true;true;true;true
MGYG000321732_03119	1	1	52	0	1192300	0	0	0	0	0	0	91652	45829	39434	42469	35812	50018	77812	81731	49603	77230	58873	75396	76078	87702	59543	31628	33391	95118	83024	0	0	0	0	0			3456	48256;48357	true;true
MGYG000322513_00565	8	8	37	0	1192200	32826	13079	28314	0	0	49290	64331	76972	55591	33181	83800	13449	0	0	66215	51901	96572	75991	89021	20383	52335	47964	45418	50803	111540	0	0	33207	0	0			3457	3278;4202;6111;13409;14649;24191;26598;31600	true;true;true;true;true;true;true;true
MGYG000322513_00890	5	5	73	0	1191600	78621	71732	58750	73439	66550	62974	65382	66504	95220	134590	80202	49311	85921	75806	76096	0	0	31587	0	0	0	0	0	0	18911	0	0	0	0	0			3458	23175;27705;38636;42345;48629	true;true;true;true;true
MGYG000326787_02119	2	2	23	0	1191500	0	0	0	0	0	0	0	0	0	0	0	42256	0	0	39929	109410	0	112680	58913	143110	104920	49233	39171	64682	51536	58085	69877	67154	81972	98558			3459	4171;33486	true;true
MGYG000321883_00282	3	3	49	0	1191400	19513	16942	98313	21432	19884	51206	38907	0	50065	46571	0	0	0	0	0	17859	202400	17400	20317	22168	0	64434	98994	56287	76456	77542	75251	99505	0	0			3460	20182;45197;47744	true;true;true
MGYG000322532_02931	4	4	62	0	1191100	42076	39616	39760	52168	37070	31767	0	28627	64290	80954	20107	0	0	0	16406	38901	78840	85394	105560	86622	83127	76561	71783	27039	84445	0	0	0	0	0			3461	4756;19769;21633;41707	true;true;true;true
MGYG000321850_01418	2	2	22	7.02993e-42	1189400	0	0	0	0	0	0	26867	22011	182720	92403	166490	206170	39777	267920	173120	0	0	0	0	0	0	11902	0	0	0	0	0	0	0	0			3462	10852;11901	true;true
MGYG000329893_01769	3	3	63	0	1188900	47875	29264	25453	30434	49778	68104	71741	61711	71772	73190	67305	79561	78178	34417	79641	21344	0	79550	23320	29637	48791	0	45301	0	17489	55053	0	0	0	0			3463	9087;42561;46248	true;true;true
MGYG000322466_00425	8	8	81	0	1188900	46926	19973	143580	59633	0	11812	22798	16416	17157	20073	0	0	0	0	0	72495	102050	67034	90270	75096	37420	46026	66124	63063	46446	43493	32763	0	43355	44863			3464	12129;25634;27051;27052;29770;35846;37282;49525	true;true;true;true;true;true;true;true
MGYG000322874_01286	8	8	74	0	1187700	23686	0	0	0	0	0	0	0	34209	6524.1	31488	0	0	32982	68276	144820	108620	70291	175500	118470	35599	41830	45621	0	80221	78766	0	45772	0	45054			3465	19284;19428;22283;27215;29403;29562;42359;42538	true;true;true;true;true;true;true;true
MGYG000393188_00128	5	5	45	0	1187300	0	0	29125	0	0	42829	79680	0	43502	0	40335	43582	0	32929	90886	0	8181.2	0	0	20550	182400	132050	47113	175190	182460	0	36512	0	0	0			3466	10513;17282;34388;34426;34436;39182	true;true;true;true;true;true
MGYG000329893_01659	8	8	57	0	1187300	23538	28223	25074	46915	75659	100020	39906	112400	31586	156570	0	97948	53856	51284	16919	128630	11533	0	82115	105150	0	0	0	0	0	0	0	0	0	0			3467	7270;16839;18490;31896;44299;45315;45637;48400	true;true;true;true;true;true;true;true
MGYG000326888_01663	5	5	72	0	1187000	50058	85965	131770	89368	68744	88663	51064	40244	79193	74385	101610	67276	92755	95576	34160	0	0	0	0	11088	0	0	0	0	25095	0	0	0	0	0			3468	4318;5395;39573;48585;48586	true;true;true;true;true
MGYG000321796_03204	2	2	51	4.73418e-122	1187000	0	0	0	0	0	0	29277	23628	13480	0	0	31397	30772	0	34260	124140	0	32354	36165	36391	46386	84830	33991	42092	85342	105950	55125	104170	127910	109320			3469	31882;33044;35471	true;true;true
MGYG000322802_01843	3	3	52	0	1186600	34428	0	32554	74038	40259	70889	49057	119170	68938	105370	31604	45558	51594	36134	51394	15081	0	0	0	29399	53590	31814	40624	53834	53810	52764	0	0	44714	0			3470	10596;45002;47795	true;true;true
MGYG000321884_00735	6	6	73	0	1186000	53782	48387	57034	0	42267	29976	31969	37159	73402	72256	31036	0	69193	16901	19376	42331	71264	68531	43834	67589	26908	41361	23353	36382	17225	0	35933	35636	63156	29728			3471	11363;21369;23188;30022;32620;33313;49832	true;true;true;true;true;true;true
MGYG000322466_01153	2	2	28	0	1185600	0	0	0	0	0	0	0	0	0	0	0	0	0	0	0	90775	29495	61442	87015	62053	73955	84784	89181	89025	96214	120110	84172	0	119810	97582			3472	26808;38613	true;true
MGYG000322670_00096	4	4	47	0	1184900	0	0	0	0	0	0	0	0	0	0	0	0	0	0	0	0	48759	77437	72589	83606	80398	160500	96738	84457	31029	93972	97409	86939	129400	41619			3473	25912;31655;32949;35683;47270	true;true;true;true;true
MGYG000329166_01762	3	3	43	0	1184500	80161	32158	23868	0	137800	97262	20477	101120	80110	109010	142480	51413	59806	120200	128580	0	0	0	0	0	0	0	0	0	0	0	0	0	0	0			3474	10408;29039;35057	true;true;true
MGYG000322513_01425	4	4	79	0	1183900	0	11040	23829	0	32930	115380	108380	57933	104220	96936	80712	87862	83159	26340	61046	0	0	9200	0	12176	37177	19158	69328	74301	72770	0	0	0	0	0			3475	9009;18732;26955;47055	true;true;true;true
MGYG000321781_01581	5	5	58	0	1183100	0	0	0	0	8217.5	0	0	0	0	0	0	0	39912	0	0	95468	81041	80173	81508	80259	83931	92829	94966	90692	123450	70099	40561	40461	37706	41861			3476	14917;16646;21164;39602;53708	true;true;true;true;true
MGYG000413837_01615	9	9	79	0	1182100	88222	47278	116520	55273	46345	97985	78505	14019	143580	125560	51075	79134	95375	0	0	20564	32059	17730	0	16923	0	0	23103	0	32841	0	0	0	0	0			3477	7238;22804;28028;38940;40424;42067;42888;42889;44671;47975	true;true;true;true;true;true;true;true;true;true
MGYG000322670_02498	5	5	44	0	1181300	127890	41971	46162	67450	90668	35691	26092	32471	69641	77909	141430	147760	82449	111860	81841	0	0	0	0	0	0	0	0	0	0	0	0	0	0	0			3478	2523;2596;16246;21718;22073	true;true;true;true;true
MGYG000322400_02216	4	4	44	0	1177300	53096	0	48052	0	22792	0	0	0	29729	0	55706	29387	27719	0	0	118930	185850	124820	60369	105770	32156	71530	0	37899	137110	0	36349	0	0	0			3479	1781;18043;50682;53423;53424	true;true;true;true;true
MGYG000321854_00486	3	3	86	0	1177000	32862	29839	32485	47026	0	61897	56824	25911	24267	66099	63539	46722	71450	64076	54788	0	40312	14850	0	34301	51447	52409	57113	44425	43188	40074	39801	0	48247	33006			3480	4748;41704;47136	true;true;true
MGYG000329500_01678	8	8	69	0	1176600	0	0	0	0	0	0	0	0	0	0	10765	0	0	0	0	24780	35672	0	97473	212680	71127	97229	83765	93088	160200	62940	31307	99479	65306	30747			3481	5665;15651;19203;34939;35003;39414;43447;45708;45791	true;true;true;true;true;true;true;true;true
MGYG000321771_00010	4	4	67	0	1176300	143850	91935	114730	56228	65113	0	0	0	0	13095	0	0	0	0	0	135570	116620	120960	108360	113200	24020	0	24422	24345	23828	0	0	0	0	0			3482	29157;38468;46972;50191	true;true;true;true
MGYG000322795_00072	1	1	30	2.45631e-39	1176200	89431	101870	75856	87166	74466	0	0	0	65718	65160	0	63149	70526	76357	52546	63408	55246	0	50638	48036	0	46710	44772	0	45149	0	0	0	0	0			3483	12214	TRUE
MGYG000322055_00940	5	5	32	0	1176100	0	0	0	0	0	0	0	0	0	0	0	0	0	0	0	57629	105860	71517	50256	47921	101500	19212	133960	0	171310	137750	135580	143660	0	0			3484	24280;25155;27445;31492;31584;53823;53824	true;true;true;true;true;true;true
MGYG000321953_00620	2	2	45	0	1174600	22442	23423	19927	0	24062	88693	79753	68563	104940	23972	18489	58636	74095	69902	0	0	18921	0	0	0	51847	0	63351	64731	58722	75263	64366	0	47258	53210			3485	2406;2407	true;true
MGYG000322466_02588	4	4	31	0	1174400	0	0	0	0	0	0	0	0	0	0	0	6628.3	0	0	0	76616	74935	70602	63160	80951	150680	0	131880	96928	98030	71758	72321	67549	55206	57197			3486	21166;24312;26999;33424	true;true;true;true
MGYG000321824_00891	11	11	58	0	1173400	48613	72290	110170	97942	95626	95991	63103	15098	103230	138280	58040	74193	83713	38449	60868	17755	0	0	0	0	0	0	0	0	0	0	0	0	0	0			3487	2699;4822;5131;5440;9442;17325;23222;37190;38485;39457;52762	true;true;true;true;true;true;true;true;true;true;true
MGYG000325620_01048	5	5	78	0	1173300	15262	25198	45622	34229	33335	88179	28407	105150	38327	102110	55176	30070	117250	30662	66578	40990	0	45406	36573	46304	0	45962	0	37040	42868	31775	0	0	30800	0			3488	8179;11661;30821;30822;31471;38167	true;true;true;true;true;true
MGYG000322393_02982	6	6	44	0	1172800	0	0	0	0	0	0	0	0	0	0	0	0	29291	14228	0	96191	63483	48447	0	0	59603	138370	107110	95540	131320	118420	89689	67979	113150	0			3489	21197;25263;28860;29817;38864;40375	true;true;true;true;true;true
MGYG000321852_03352	4	4	37	0	1171800	27821	0	0	0	0	0	0	0	0	0	0	0	0	0	0	0	53277	64121	0	43822	120580	38873	126360	82945	180820	98056	57825	107500	65983	103830			3490	14009;18956;28252;33497	true;true;true;true
MGYG000321759_02927	4	4	30	0	1170500	0	0	0	0	0	0	0	0	0	0	0	0	0	0	0	0	53934	79339	96619	100740	96398	94226	104540	128670	152040	53200	42684	80685	87399	0			3491	12501;13501;34994;50688	true;true;true;true
MGYG000329125_03107	4	4	43	0	1169300	0	0	0	0	0	0	0	0	0	0	0	17383	0	0	0	20959	78241	55948	52435	49663	101440	125340	80469	155450	134300	114190	77662	21065	0	84802			3492	25904;39733;39734;43789;44735	true;true;true;true;true
MGYG000322100_03305	7	7	43	0	1169000	0	30562	75414	0	0	51532	0	0	56162	40920	0	47282	34375	0	0	80062	224700	133120	80051	165850	0	0	0	71944	46294	0	0	0	0	30755			3493	5698;10344;15201;29535;29536;34660;40342;50300	true;true;true;true;true;true;true;true
MGYG000322615_00305	2	2	47	0	1168900	0	0	0	0	0	36565	0	27807	25971	0	0	33518	0	30244	0	88781	78721	85018	102240	65996	45795	124290	0	0	133220	114720	44196	78797	52975	0			3494	20078;20079;32967	true;true;true
MGYG000322532_02078	2	2	3	7.26443e-06	1167200	0	0	0	0	0	0	0	0	0	0	0	0	0	0	0	168500	182290	206230	141520	0	0	0	7809.4	0	460840	0	0	0	0	0			3495	1904;15262	true;true
MGYG000321884_00020	8	8	47	0	1167000	26795	14618	63105	16219	14588	124400	51506	84147	169800	13134	88966	149860	151530	151500	24956	0	0	0	0	0	0	0	0	0	0	0	0	21917	0	0			3496	527;3563;7764;10158;26563;27601;31273;45533	true;true;true;true;true;true;true;true
MGYG000321733_00398	3	3	52	0	1165600	12858	14525	17440	57885	0	69165	0	42295	39580	43815	0	40529	39792	0	32380	85656	35803	25516	130380	23005	55208	66807	51821	33773	53164	35795	35863	45126	32962	44431			3497	4754;34455;47066;47072	true;true;true;true
MGYG000326859_01391	2	2	27	0	1165600	0	37356	85156	37867	44097	93177	80091	89961	84862	108980	68239	50597	68353	52488	0	0	0	0	0	0	93292	0	61271	43023	66744	0	0	0	0	0			3498	27418;38064	true;true
MGYG000322902_03297	3	3	44	0	1165200	95876	41269	40623	83998	77622	20686	15715	22077	24659	25680	35120	25781	45398	34195	69223	123610	48911	130850	110410	31536	30532	0	0	31433	0	0	0	0	0	0			3499	23448;50676;53242	true;true;true
MGYG000321856_01948	3	3	31	0	1165200	0	0	0	22033	0	0	19343	0	16698	0	25730	28859	24710	0	0	89551	56507	123080	85144	67313	68801	81200	0	107980	111600	0	60239	51559	70820	54032			3500	1968;15998;41837	true;true;true
MGYG000321759_02870	5	5	41	0	1164700	0	0	0	0	0	0	0	0	0	0	0	0	0	0	0	35521	17796	28419	54527	73045	114560	52428	20502	160950	113700	71038	99780	106560	101340	114510			3501	9089;17271;28660;34447;39560	true;true;true;true;true
MGYG000322670_01819	7	7	66	0	1164100	70528	136120	88837	173110	144230	52608	87214	99713	54548	15878	48264	39963	31989	33522	59426	0	0	0	0	0	0	0	28118	0	0	0	0	0	0	0			3502	6624;21495;23524;35413;43939;45513;49041	true;true;true;true;true;true;true
MGYG000322532_00626	7	7	60	0	1163500	0	0	0	0	0	0	0	0	0	0	0	0	0	0	0	77600	159830	135870	101570	67252	41509	70871	30120	63276	113670	90845	87491	81681	41949	0			3503	17813;29816;32362;41276;45046;46129;47673	true;true;true;true;true;true;true
MGYG000322513_01982	8	8	77	0	1162300	40637	41070	49020	50856	54900	71464	29252	62192	51882	32725	30678	0	34063	34294	62379	39558	45926	75005	34457	68921	59431	0	54714	0	50492	27581	36083	0	24719	0			3504	5462;5537;12709;19173;20733;44974;45437;53597	true;true;true;true;true;true;true;true
MGYG000325669_00896	7	7	47	0	1161900	88956	102830	68651	0	39427	98131	24348	32012	70906	72627	38118	71265	34578	63667	114560	49973	37758	0	33673	61100	0	0	0	0	0	21038	26565	0	11720	0			3505	14076;16896;17347;30222;34694;42061;49362	true;true;true;true;true;true;true
MGYG000321991_00454	1	1	57	0	1161300	97130	116590	114190	123490	98038	83155	36399	74552	106050	96183	25535	0	60192	19385	35642	0	32681	22354	0	19721	0	0	0	0	0	0	0	0	0	0			3506	27937	TRUE
MGYG000321881_00699	6	6	70	0	1161200	117480	49910	47295	0	40901	28958	29067	45203	71816	25600	43013	0	50524	70253	23959	32433	61820	54444	49832	35110	41637	29774	38906	40451	90625	0	0	0	23015	19203			3507	15255;23341;28437;37387;39722;50728	true;true;true;true;true;true
MGYG000322900_02090	7	7	83	0	1160400	76300	83331	53052	22221	0	96132	73335	43558	141470	91558	120760	106870	102810	62577	86455	0	0	0	0	0	0	0	0	0	0	0	0	0	0	0			3508	14919;18706;27812;30328;41618;47680;48723	true;true;true;true;true;true;true
MGYG000321782_02470	3	3	84	0	1160300	38822	40598	44015	42918	82358	72653	38231	44371	48629	79309	21239	35778	0	0	0	63480	44302	103930	116570	115600	37224	11667	21960	13294	43354	0	0	0	0	0			3509	32178;41475;45670	true;true;true
MGYG000322513_00657	2	2	62	0	1159400	37366	40831	39824	30549	34450	37201	30852	34612	39317	41952	46689	35788	41102	40240	31011	40217	50890	46988	32856	43002	29369	39222	36539	32151	35021	39443	37453	49522	49304	35665			3510	1869;14367	true;true
MGYG000413837_00676	4	4	58	0	1158700	36914	98003	59459	30946	65005	36323	27251	82295	74155	69486	122500	48458	0	0	61811	63863	23056	0	49133	40456	0	0	0	0	24486	33634	32586	78834	0	0			3511	15366;29000;29750;48227;48338	true;true;true;true;true
MGYG000410901_03058	5	5	92	0	1158100	32057	32313	34355	18761	44472	120040	72759	45797	106430	111100	125320	84863	95655	71468	69814	19030	0	13611	17274	16389	0	0	0	13305	13319	0	0	0	0	0			3512	11003;13442;23896;35828;49989	true;true;true;true;true
MGYG000323430_00886	1	1	4	8.45184e-07	1156400	0	0	0	0	0	0	0	0	0	0	0	0	0	0	0	247590	227610	238860	210950	231390	0	0	0	0	0	0	0	0	0	0			3513	33064	TRUE
MGYG000413837_01088	6	6	65	0	1156200	126060	107360	113090	100140	68205	71259	46344	35121	116760	90590	92395	44094	89377	26662	0	0	0	28784	0	0	0	0	0	0	0	0	0	0	0	0			3514	8203;18992;23390;28036;34624;44635	true;true;true;true;true;true
MGYG000411382_04296	7	7	70	0	1155200	23630	0	0	0	0	0	0	26711	0	0	0	0	0	25344	0	45419	40071	65197	28576	123090	86972	81386	115810	90340	133000	75233	42398	62576	47197	42265			3515	11015;21686;21687;24278;24505;36781;39018	true;true;true;true;true;true;true
MGYG000321759_03360	6	6	50	0	1155100	43170	43837	46673	43799	45523	52957	0	35736	41920	36977	50447	42028	58415	44186	38124	28807	24873	24860	32060	28107	66613	115980	34270	82258	30556	32959	29974	0	0	0			3516	6276;12914;15106;27343;41192;44030	true;true;true;true;true;true
MGYG000321759_03949	4	4	62	0	1155000	0	0	0	0	0	0	0	0	0	0	0	0	0	0	0	21559	45540	37707	0	91471	86608	146010	122810	104490	125820	104780	85339	51674	61798	69366			3517	1613;1614;16388;25011;36804	true;true;true;true;true
MGYG000329514_00931	7	7	58	0	1153800	105900	90168	23237	49971	146920	79303	32954	58037	54403	170660	73776	26011	38137	38795	24919	0	0	0	75306	65333	0	0	0	0	0	0	0	0	0	0			3518	4800;7872;20294;44079;50447;50448;51512	true;true;true;true;true;true;true
MGYG000322513_01148	3	3	25	0	1153600	26577	26150	25181	23922	143720	16361	0	0	0	0	0	0	236630	208500	161750	73608	0	0	0	55178	25866	18749	20848	0	80590	0	9935.6	0	0	0			3519	10580;12112;17509	true;true;true
MGYG000390088_02494	6	6	44	1.30972e-110	1153500	0	79808	56284	55730	23238	50226	118110	46144	47483	44184	61989	45891	47854	51084	32476	25172	39745	0	17760	78296	0	0	46462	60941	45279	0	0	0	31236	48116			3520	13367;25359;30885;34007;49505;53315	true;true;true;true;true;true
MGYG000322400_01092	4	4	32	0	1152900	0	0	0	0	0	0	0	0	0	0	0	59563	0	0	0	45303	16691	35774	112200	0	181870	0	119470	176640	130250	0	140980	44843	10443	78902			3521	10467;20783;34263;43069	true;true;true;true
MGYG000322532_00335	3	3	79	0	1152000	78779	89700	80925	83780	77324	30239	17748	42543	68245	42669	107970	26439	74860	39826	90475	72311	36872	29401	34361	27518	0	0	0	0	0	0	0	0	0	0			3522	11583;50265;52208	true;true;true
MGYG000321759_04050	6	6	47	0	1151800	0	0	39919	9928.8	18676	0	0	0	25908	0	32036	0	0	0	0	117350	179190	164500	122210	128130	27596	49933	36254	88648	24098	26532	39555	0	21289	0			3523	830;6730;6731;10281;29348;44775	true;true;true;true;true;true
MGYG000321884_02241	4	4	44	0	1151500	0	0	0	0	0	79132	89807	85517	30244	81112	79415	91072	41337	74366	22953	0	0	0	0	0	48720	105330	86523	52379	18882	43319	0	0	66922	54457			3524	25097;30045;30393;35217	true;true;true;true
MGYG000321710_03178	8	8	40	0	1151200	88770	143200	47820	0	63987	72944	69511	25106	75895	132980	46409	41656	99204	32103	60965	55980	0	46362	48272	0	0	0	0	0	0	0	0	0	0	0			3525	6330;19010;30882;34819;36336;45210;52797;53023	true;true;true;true;true;true;true;true
MGYG000322874_00120	2	2	73	0	1150700	22816	27720	28931	27735	24905	0	0	20337	0	0	34374	0	33589	0	28064	87706	74994	91729	102290	99212	59991	45603	70959	43136	61789	42916	0	36201	32650	53010			3526	10652;29629	true;true
MGYG000322902_01549	6	6	61	0	1150300	0	0	23764	51546	37455	53573	47452	40075	55335	92360	49421	36131	91254	79979	101180	44295	0	0	0	0	54714	45249	29632	0	39319	54142	65743	0	57650	0			3527	5976;6653;21285;27021;31978;33456	true;true;true;true;true;true
MGYG000322104_01052	2	2	38	3.70617e-62	1149500	51365	49998	71388	53395	36009	232530	215570	52829	44017	40115	66913	20504	28169	69819	27520	0	0	0	89315	0	0	0	0	0	0	0	0	0	0	0			3528	14785;43980	true;true
MGYG000322398_02274	1	1	50	0	1149200	54210	43172	47148	35731	67003	96142	64978	69269	89839	87446	39118	38533	41691	41617	27521	33217	0	26747	32949	35112	45366	28101	34069	34267	35994	0	0	0	0	0			3529	13229	TRUE
MGYG000413837_00986	6	6	64	0	1149200	60437	30958	91538	43949	54065	90679	64311	63076	63986	123750	140130	0	147170	40701	71401	0	30463	0	0	0	0	12773	0	19839	0	0	0	0	0	0			3530	6081;19052;20720;31554;32304;33198;49769	true;true;true;true;true;true;true
MGYG000322444_02778	4	4	48	0	1146400	27149	28419	27151	28997	0	25665	0	24494	20972	19739	33666	0	0	0	0	77582	68825	76991	80387	85464	87644	37769	105360	69921	74030	29777	0	48059	19138	49213			3531	5887;18379;32233;32235;36481	true;true;true;true;true
MGYG000393188_02040	3	3	59	0	1146300	33909	30389	56597	26552	0	0	27611	0	24764	19179	34064	14182	23975	32015	11516	108940	165530	99126	87801	79278	44372	56443	35098	56762	78215	0	0	0	0	0			3532	15959;50680;53252	true;true;true
MGYG000321751_00698	1	1	66	0	1146200	0	0	0	0	0	0	0	55857	0	0	0	0	0	0	0	75298	0	54352	57457	46693	104490	137080	111110	103210	100810	74449	71609	50379	81792	21656			3533	42556;42557	true;true
MGYG000327036_02922	5	5	72	0	1145000	0	0	21038	0	0	0	0	0	0	0	0	0	0	0	0	122820	60002	102030	123280	64789	61263	67802	119540	133150	53019	54914	31975	30628	36396	62390			3534	4846;12249;40560;45280;45654	true;true;true;true;true
MGYG000329893_01559	2	2	67	0	1144700	41820	0	0	0	13490	88093	70303	0	21435	71019	105220	32143	98787	0	38245	23992	0	41413	22254	0	37344	74606	74277	51909	79626	22910	32072	49134	32513	22086			3535	31223;38574;38575	true;true;true
MGYG000321746_04367	1	1	19	3.17471e-23	1144100	0	65365	52506	77470	86800	51231	68481	81671	53512	62508	0	0	103690	105350	97000	42843	0	33823	48119	46679	0	0	0	36545	30504	0	0	0	0	0			3536	5034	TRUE
MGYG000321796_00989	3	3	49	0	1144000	0	0	0	0	0	0	0	0	0	0	0	0	0	0	0	39106	54425	136630	75994	41022	86853	97922	78099	103140	90105	49116	61772	106820	55630	67409			3537	2745;18372;27376	true;true;true
MGYG000321808_02586	3	3	42	0	1143600	35549	15594	31212	0	0	0	35271	29089	38003	35900	0	0	28061	0	0	121420	80059	122300	116190	141340	55786	58189	61374	70469	67821	0	0	0	0	0			3538	19109;19110;22534	true;true;true
MGYG000321778_00677	4	4	14	0	1143100	0	0	0	112800	0	0	0	0	0	0	0	0	0	0	38637	100060	0	113880	0	95359	461520	23828	0	0	178070	0	0	18929	0	0			3539	1931;16712;41943;41944;48702	true;true;true;true;true
MGYG000321781_01548	3	3	53	0	1143000	92443	83288	41634	38843	33755	59136	42380	48476	46586	53179	51937	35082	49470	40711	41132	40288	38335	30656	39211	32850	35156	31144	36295	33302	34852	0	0	0	0	32871			3540	10910;28508;52969	true;true;true
MGYG000322245_02737	6	6	76	0	1142400	10826	46853	18222	34931	0	0	0	0	0	0	0	0	18234	0	20391	46586	55965	72122	38364	13248	63936	34110	105540	34533	101360	75525	32220	106350	105690	107390			3541	6189;23359;33372;36161;43572;50365	true;true;true;true;true;true
MGYG000410901_00335	3	3	73	0	1142000	92290	79417	77737	62693	41972	40044	108160	38954	84908	37239	94762	42050	61218	57185	56159	22350	53357	21722	0	0	19431	0	23906	0	26469	0	0	0	0	0			3542	7674;31263;32810;36687	true;true;true;true
MGYG000328283_00831	1	1	33	0	1139700	65756	55753	50946	52825	59595	68007	51656	54147	64621	53137	56712	50270	49808	45855	51795	0	40188	41524	40787	0	33413	43740	37257	35692	36224	0	0	0	0	0			3543	19738	TRUE
MGYG000322599_02548	7	7	77	0	1139600	33557	37501	34692	29774	55689	92111	164530	136110	67092	110780	31135	36002	110120	113940	86569	0	0	0	0	0	0	0	0	0	0	0	0	0	0	0			3544	914;4250;4571;12578;15849;19581;39342	true;true;true;true;true;true;true
MGYG000393188_01456	4	4	42	0	1139400	14743	0	0	33629	0	16491	0	35557	0	0	62527	53290	103500	56392	42020	184010	21692	16198	143400	0	11791	34618	14898	55017	15999	48510	67673	54132	0	53282			3545	12726;17494;38586;46774	true;true;true;true
MGYG000413837_01017	5	5	51	0	1139200	24944	49480	47840	49875	30184	157260	16104	50613	168490	51481	0	6718.4	0	0	0	29323	23876	41932	48027	51904	0	31695	102170	0	49475	0	0	0	107840	0			3546	12677;20626;27587;37851;49653	true;true;true;true;true
MGYG000393188_01764	8	8	68	0	1139000	0	11318	0	0	0	0	0	0	0	14370	0	0	30379	17494	0	90123	97616	98043	87804	87510	65749	52632	39211	77491	62704	64106	79688	55889	59725	47144			3547	2212;5521;10973;17290;17291;32504;36347;47276;50424	true;true;true;true;true;true;true;true;true
MGYG000413837_02131	4	4	73	0	1138800	78544	29540	21644	52125	86160	105580	59941	106090	94231	72248	86318	27187	75791	97992	47224	0	29839	0	31119	37190	0	0	0	0	0	0	0	0	0	0			3548	3539;3593;24631;28321;50893;50894	true;true;true;true;true;true
MGYG000321733_00401	7	7	42	0	1138400	68376	68219	20024	53365	0	0	0	0	42583	0	0	0	0	0	0	141460	99590	152750	159710	136660	29544	65653	28697	18854	0	0	0	0	52928	0			3549	844;16973;21088;25387;25828;47269;51215	true;true;true;true;true;true;true
MGYG000321869_00855	6	6	41	0	1138200	43047	43923	41741	45708	35469	0	0	0	0	0	0	0	0	0	0	104050	40975	33145	44420	35077	101100	186160	0	0	77153	54583	92268	0	21908	137490			3550	1738;1739;14794;16493;38855;46133	true;true;true;true;true;true
MGYG000321733_01911	3	3	33	0	1137200	23945	30083	688940	24904	27995	26132	37916	23972	31593	44444	27976	36781	36492	34611	41434	0	0	0	0	0	0	0	0	0	0	0	0	0	0	0			3551	28926;45380;48642	true;true;true
MGYG000322654_00066	3	3	27	0	1136200	0	0	0	0	0	0	0	0	0	0	0	0	0	0	0	101270	0	106250	99912	130370	104520	91987	37893	118950	119090	70740	68500	0	86705	0			3552	10962;24437;40662	true;true;true
MGYG000410699_01810	7	7	20	0	1135600	29254	0	33081	0	0	188910	70844	51865	47931	45915	47353	0	204990	243940	57159	0	19207	23338	0	26534	0	0	0	0	0	45241	0	0	0	0			3553	9586;10767;11062;21089;21699;36550;40409	true;true;true;true;true;true;true
MGYG000410699_02520	11	11	66	0	1134100	0	0	0	0	0	90746	127950	41379	104040	102030	98719	105140	118560	143780	156900	0	0	0	0	0	0	0	0	0	44894	0	0	0	0	0			3554	2526;6435;9115;13559;21115;26935;29645;34487;35483;36658;49514	true;true;true;true;true;true;true;true;true;true;true
MGYG000329215_01305	4	4	46	0	1133500	27751	28566	70022	0	43701	138650	80635	77916	113360	20933	86781	93104	64569	123980	16379	0	0	0	0	0	45107	0	0	0	51869	0	0	0	50123	0			3555	1366;1372;22301;41415	true;true;true;true
MGYG000321808_00719	3	3	47	0	1133200	45050	47443	50517	43459	34985	61940	42362	49898	73264	0	59572	41488	50262	46108	35284	42799	63894	38512	33028	30990	33064	33395	40627	0	40383	31948	0	37897	25051	0			3556	33633;35197;41389	true;true;true
MGYG000321759_00101	9	9	43	0	1131900	0	0	0	0	0	10131	0	0	11153	31630	0	0	0	0	0	175610	58889	85887	212380	113570	31923	47540	29913	62251	26855	30631	98852	38685	32684	33349			3557	102;2085;2147;9643;18113;20723;22086;37887;43096	true;true;true;true;true;true;true;true;true
MGYG000321726_00814	2	2	30	0	1131800	80661	42499	70990	94919	82935	45972	37748	46033	105690	103060	107590	41034	40109	42152	41051	0	43106	42798	63426	0	0	0	0	0	0	0	0	0	0	0			3558	16873;38260	true;true
MGYG000329893_01312	4	4	67	0	1131700	41677	0	45312	0	0	56590	114980	87348	66391	77925	0	44730	50560	30673	85905	0	0	0	0	0	46271	35642	0	46272	33448	59253	54486	41219	57262	55742			3559	9907;17940;18017;41668;42018	true;true;true;true;true
MGYG000322126_03477	8	8	50	0	1131200	0	58915	0	0	31281	45593	27761	0	0	0	33982	59514	37221	0	39664	49934	0	66015	57946	54691	39896	85024	90866	84904	241380	0	0	0	26648	0			3560	1556;5966;12712;15836;23290;36342;37287;45884	true;true;true;true;true;true;true;true
MGYG000413837_02116	6	6	64	0	1131100	47115	51829	50261	25193	29572	88310	79597	118390	148680	80389	90120	77233	122160	40045	67909	0	0	14337	0	0	0	0	0	0	0	0	0	0	0	0			3561	5828;7750;16801;17620;18081;38294	true;true;true;true;true;true
MGYG000393188_03268	9	9	43	0	1131000	0	0	0	0	0	0	0	0	0	0	0	0	0	0	0	224280	36242	79768	180940	119250	84878	44693	43133	68006	141990	38851	0	37866	31062	0			3562	11153;12648;25879;25902;27347;27504;30590;34502;35412	true;true;true;true;true;true;true;true;true
MGYG000322245_01864	3	3	50	0	1129500	48309	40907	36510	42086	37104	39671	43859	39744	39370	40752	0	0	53791	46996	68807	81106	43931	79849	68462	81450	39829	30912	0	51158	74869	0	0	0	0	0			3563	6899;17084;44217	true;true;true
MGYG000321727_03030	8	8	100	0	1129300	0	47983	17172	36819	21808	31324	48008	85154	21110	22822	21600	0	49225	38979	0	148620	52992	49434	73499	50816	71868	47605	84392	48493	43625	0	0	0	15937	0			3564	2340;4365;6937;10127;10891;26448;47303;47518	true;true;true;true;true;true;true;true
MGYG000321732_01065	3	3	44	0	1127700	0	0	0	0	0	0	0	0	0	0	0	0	0	0	0	0	0	0	0	0	136540	75143	45854	138630	58087	109820	147050	152770	123290	140550			3565	5790;36249;41126;41127	true;true;true;true
MGYG000330262_02625	1	1	28	0	1126400	37480	33523	34595	35051	33106	43061	36224	34838	40953	30235	29973	28265	21707	0	29255	70855	72916	75893	68273	87174	52113	53178	61172	50452	66133	0	0	0	0	0			3566	43149	TRUE
MGYG000321781_02935	2	2	35	0	1126300	25160	0	0	24257	0	0	0	0	33010	42656	0	45297	0	0	39708	54498	92611	100370	98212	43117	37796	92627	44725	38425	45857	59247	53003	55371	51028	49309			3567	18786;40386	true;true
MGYG000413837_01173	4	4	87	0	1125900	38762	28466	0	33564	74963	49768	21546	56113	48120	74806	50425	16823	14517	17259	16198	69623	0	44328	44630	49342	46265	49138	42509	46693	38813	54404	41914	20833	0	36062			3568	1549;3542;14277;37956	true;true;true;true
MGYG000321884_02312	5	5	35	0	1125800	17006	0	0	0	0	0	0	27217	0	47186	0	38616	0	0	0	27503	56444	91554	96757	55035	0	151730	59723	21891	193890	152140	0	0	89074	0			3569	18721;20717;20875;20878;25933;43469	true;true;true;true;true;true
MGYG000393188_01799	9	9	88	0	1125800	68342	63869	90395	24742	76607	86307	97952	125920	88591	71002	19793	64186	105560	16635	80990	22705	22171	0	0	0	0	0	0	0	0	0	0	0	0	0			3570	1391;10826;20679;23007;24037;24049;24117;26658;30966	true;true;true;true;true;true;true;true;true
MGYG000322400_02364	2	2	26	0	1125700	0	0	0	0	0	0	40353	0	0	0	0	0	0	0	0	163740	60012	152820	95538	161340	113460	0	106480	140230	91689	0	0	0	0	0			3571	3155;41536	true;true
MGYG000322902_00486	7	7	72	0	1125600	22677	21593	19373	21177	272090	20445	0	66930	81711	22658	31673	62602	67060	26001	52558	28938	0	64410	29266	43869	48856	24682	43816	25908	27300	0	0	0	0	0			3572	13823;20291;25833;45229;47177;49403;52514	true;true;true;true;true;true;true
MGYG000321826_02765	12	12	69	0	1124500	16855	0	0	0	0	93333	97176	154550	24692	120100	83847	80486	95742	20813	72984	26569	31617	25136	27163	15463	0	21217	58707	0	19908	0	0	38149	0	0			3573	5936;8527;20179;21397;23032;26265;28481;28870;37585;38353;46259;51021	true;true;true;true;true;true;true;true;true;true;true;true
MGYG000329893_00387	8	8	61	0	1124400	138860	108550	140120	136950	81741	98498	66325	46618	89140	147940	0	30740	0	26942	0	11995	0	0	0	0	0	0	0	0	0	0	0	0	0	0			3574	614;7310;9714;16387;17666;27512;46498;47601	true;true;true;true;true;true;true;true
MGYG000325626_05051	2	2	33	0	1124300	72738	97040	65760	78063	56075	39597	62126	35676	60271	57237	71856	98616	104540	88373	69233	0	18114	0	26436	22544	0	0	0	0	0	0	0	0	0	0			3575	15064;15065;15066;24118	true;true;true;true
MGYG000321917_04492	2	2	3	0	1124000	0	0	0	0	0	0	0	0	12333	0	0	0	0	0	0	0	0	0	0	0	0	1111700	0	0	0	0	0	0	0	0			3576	23234;37176	true;true
MGYG000322245_00693	5	5	68	0	1123500	60293	64938	102750	70892	94075	42425	38560	39221	70106	45556	102830	49739	62822	58714	37585	0	0	52690	69996	60345	0	0	0	0	0	0	0	0	0	0			3577	2831;7199;22021;28544;34376	true;true;true;true;true
MGYG000321759_03444	5	5	50	0	1123400	22148	23784	23198	0	21734	0	0	0	0	18272	0	0	0	0	30395	136400	176360	153970	204950	182080	30807	18631	32660	22892	25140	0	0	0	0	0			3578	2504;9261;17422;26600;45224	true;true;true;true;true
MGYG000322400_00127	9	9	47	0	1123300	0	0	0	0	0	0	0	0	0	0	0	0	0	0	0	126790	119650	26494	27829	80148	40891	84720	51841	140630	100020	74877	64014	67763	44989	72679			3579	4609;16323;19025;22547;31025;34295;37195;41484;45114	true;true;true;true;true;true;true;true;true
MGYG000329682_01917	1	1	27	0	1123200	0	90820	77773	0	0	90057	58574	0	78570	67341	88146	0	0	0	0	55912	59511	36389	41784	34293	41109	34968	0	26002	36951	46679	31743	41375	42470	42773			3580	36176	TRUE
MGYG000413837_00526	5	5	59	0	1123200	51015	66412	33058	69002	41282	90697	38822	48177	117680	42516	64109	0	69474	82246	41150	60743	30704	52244	30357	57704	0	0	0	0	35789	0	0	0	0	0			3581	18356;19741;21896;34345;34472	true;true;true;true;true
MGYG000321884_01949	2	2	20	0	1123100	48654	90793	0	48667	46481	95906	0	0	72857	35898	60258	0	58270	0	0	83020	44858	184790	71012	80445	101220	0	0	0	0	0	0	0	0	0			3582	6775;29205	true;true
MGYG000321744_00881	1	1	12	1.2605e-29	1122800	0	0	0	0	0	0	0	35352	0	0	0	45974	50189	42859	0	76403	95784	140490	90830	0	77696	101110	72883	92278	126810	0	0	0	74128	0			3583	13596	TRUE
MGYG000410699_01302	12	12	68	0	1122500	66541	54748	33641	51886	27560	105280	40017	63185	84382	114440	107160	25524	35002	98257	62122	47909	0	36342	0	0	0	0	0	68518	0	0	0	0	0	0			3584	11696;14871;14924;20310;23207;29440;32243;34801;36716;43891;48134;51189	true;true;true;true;true;true;true;true;true;true;true;true
MGYG000322400_01710	2	2	63	0	1122200	49094	45588	68083	49049	36731	43200	34419	37172	43732	39229	43456	35574	39955	39875	29709	36616	40266	34574	34925	28577	33566	33079	32812	32705	32843	33978	28959	31662	28413	24312			3585	23352;26143	true;true
MGYG000322100_02339	5	5	60	0	1122100	0	0	0	0	0	0	0	0	0	0	0	0	0	0	0	36415	71872	84112	67429	93098	54941	86711	80678	99785	113340	86358	64996	47757	88144	46469			3586	6778;9447;13771;15308;27131	true;true;true;true;true
MGYG000322832_02553	5	5	74	0	1122100	59711	45144	20288	29295	0	112240	100310	77074	82194	102220	107940	111690	125250	102940	45799	0	0	0	0	0	0	0	0	0	0	0	0	0	0	0			3587	2190;30194;37556;53155;53372	true;true;true;true;true
MGYG000410901_00522	3	3	42	0	1122100	56610	23957	58260	71731	94305	76174	89658	93339	111190	117250	36156	58030	95523	53456	86439	0	0	0	0	0	0	0	0	0	0	0	0	0	0	0			3588	7045;16374;40510	true;true;true
MGYG000329500_02536	3	3	21	0	1122100	0	0	0	0	0	0	0	0	0	0	0	0	0	0	0	122390	133890	105730	99475	126970	0	0	93656	0	107450	0	86088	72235	94894	79288			3589	29297;32940;45413	true;true;true
MGYG000325094_00850	3	3	79	0	1122000	50940	51194	47588	44526	37371	79715	20146	55896	70635	95250	54439	34443	39732	35672	28299	53350	29445	42754	27805	33017	23997	61209	54857	0	49728	0	0	0	0	0			3590	1165;5883;44314	true;true;true
MGYG000322400_01497	7	7	82	0	1121300	106950	94124	92792	105480	105400	66755	43420	48136	66779	102360	36635	24642	50342	93042	62596	21870	0	0	0	0	0	0	0	0	0	0	0	0	0	0			3591	5220;6061;7458;12768;23748;36783;38779	true;true;true;true;true;true;true
MGYG000321713_01836	6	6	50	0	1121300	23526	17693	0	0	92879	86976	101530	38858	100090	91099	76757	66846	71157	102100	0	0	0	39680	47575	0	15909	0	0	13076	82595	0	22333	30656	0	0			3592	13916;23637;30062;49858;53258;53426	true;true;true;true;true;true
MGYG000329893_00919	6	6	56	0	1121300	41843	90487	47240	75621	62130	103060	30632	84812	49011	49103	37582	32836	38032	37163	34955	24955	30519	42308	24637	19215	0	44949	25190	0	0	95033	0	0	0	0			3593	3914;5475;23793;40037;44308;45222	true;true;true;true;true;true
MGYG000321869_01259	4	4	75	0	1120500	19949	0	0	25545	0	60939	70241	95375	67610	60577	73054	63722	70545	76350	63597	57817	20499	0	13277	0	17265	22947	23126	20144	48956	48231	28441	30145	18316	23870			3594	6847;37667;50430;52423	true;true;true;true
MGYG000322843_01113	4	4	55	0	1120300	72925	43496	40547	135090	136950	78812	38074	45781	74252	78229	47458	39780	75356	80830	66555	0	34267	31855	0	0	0	0	0	0	0	0	0	0	0	0			3595	2029;24179;32190;44292	true;true;true;true
MGYG000321726_02784	1	1	36	0	1120100	70120	79140	49936	60591	0	63684	42466	52150	60710	63056	58261	46227	61120	48586	45713	75937	0	87238	68508	63174	0	0	0	0	23519	0	0	0	0	0			3596	2226	TRUE
MGYG000321869_01001	3	3	36	0	1119400	0	0	0	0	0	0	0	0	0	0	0	0	0	0	0	120800	172040	147930	196100	137060	56077	53918	77318	55526	68911	0	0	33707	0	0			3597	9456;35917;47578	true;true;true
MGYG000326866_01326	5	5	63	0	1118700	0	0	0	0	0	0	0	0	12850	0	28901	0	0	0	0	80805	105410	103340	66690	62894	27510	124380	111550	115150	107150	69034	0	30859	30640	41579			3598	366;11594;17067;17068;38541;39985	true;true;true;true;true;true
MGYG000328710_00918	8	8	54	0	1118600	0	0	0	0	0	0	0	27487	0	0	0	0	27613	0	0	121540	43698	111720	179650	69336	48620	66476	89998	79213	110720	53615	0	88963	0	0			3599	1012;9319;14665;23770;25744;36497;46055;48108	true;true;true;true;true;true;true;true
MGYG000411569_00098	2	2	51	0	1117400	60889	63566	65561	47263	42345	49525	40889	45975	44299	64467	57958	36168	57583	18727	0	47550	55656	37949	45766	47104	43174	23637	51541	33501	36306	0	0	0	0	0			3600	20473;30878	true;true
MGYG000322513_00530	4	4	41	0	1117200	52756	55533	52946	0	0	138050	97066	52633	95986	74843	45783	46992	48491	44661	34411	0	45756	33187	0	0	26706	17063	0	86660	42249	0	0	25434	0	0			3601	7407;7408;11833;11958;18607;52386	true;true;true;true;true;true
MGYG000322670_02311	8	8	50	0	1115900	0	0	0	54649	73416	63573	108660	101600	103690	157240	26064	94048	93804	108610	75712	0	0	0	54831	0	0	0	0	0	0	0	0	0	0	0			3602	9768;15681;16518;22554;40745;44620;45179;53457	true;true;true;true;true;true;true;true
MGYG000322466_00413	8	8	48	0	1115800	24983	0	30291	33264	33653	32139	35293	0	42163	13599	65469	36138	39783	52195	0	130740	27397	26137	68919	43436	110700	31679	35269	21114	98708	43379	0	0	39326	0			3603	9296;23747;28371;36329;36852;41417;47600;49773	true;true;true;true;true;true;true;true
MGYG000321743_04234	1	1	28	4.19848e-40	1115600	37706	50268	71816	56782	31023	0	0	0	0	0	0	0	0	0	0	150970	158430	184400	181770	192430	0	0	0	0	0	0	0	0	0	0			3604	36213	TRUE
MGYG000324807_02395	3	3	48	0	1113800	31999	31790	31912	24925	31321	43724	41325	38849	42533	45882	35750	0	32976	32523	71524	61588	41726	53849	53673	52506	58822	46805	52313	47811	50842	24183	0	0	0	32617			3605	10472;46851;47515	true;true;true
MGYG000322400_00967	4	4	36	0	1113700	0	0	0	0	0	0	0	0	0	0	0	0	0	0	0	75274	141940	112420	43093	77016	83244	108830	88721	58252	87217	49670	46601	54585	43854	42944			3606	2673;12580;15896;52845	true;true;true;true
MGYG000322444_03027	2	2	50	0	1113400	67842	69179	42938	79941	76840	31985	29965	27071	26259	66427	42372	0	32819	0	34945	85410	35153	32134	31642	62456	40682	67184	39565	45288	45307	0	0	0	0	0			3607	16904;25402	true;true
MGYG000329893_00466	6	6	56	0	1112100	41512	40251	80400	94170	69742	83398	52652	68330	71585	35636	70410	49789	56454	36371	61223	0	42495	0	0	25867	26702	19704	34861	25873	0	0	24684	0	0	0			3608	4223;13895;23482;33951;41967;50173	true;true;true;true;true;true
MGYG000321997_00753	4	4	41	0	1110300	0	0	0	0	0	0	0	0	0	0	0	0	0	0	0	141330	125650	144280	183230	72367	0	42279	102100	41709	32396	71972	36847	0	73973	42190			3609	12528;26726;31994;33093;48779	true;true;true;true;true
MGYG000321869_01521	4	4	39	0	1110000	14614	0	0	0	0	0	0	0	0	0	0	0	0	0	0	91209	19317	28835	145120	131990	41740	82353	45128	88286	69410	80312	46892	44166	90674	89918			3610	1295;13784;32461;33715	true;true;true;true
MGYG000329893_01344	7	7	71	0	1109000	78008	91542	81045	70027	67292	90374	82962	62341	88617	71364	44181	79349	59723	66407	75725	0	0	0	0	0	0	0	0	0	0	0	0	0	0	0			3611	2470;10310;19454;20527;21440;24186;39526	true;true;true;true;true;true;true
MGYG000322101_01591	4	4	61	0	1108900	0	0	0	0	0	0	0	0	0	0	0	0	0	0	0	42363	61586	45373	33946	38392	108930	108680	95587	71590	111970	98678	104410	56382	64303	66739			3612	37472;39294;40820;48181	true;true;true;true
MGYG000321713_00407	4	4	43	0	1108700	47202	43590	37679	57108	41481	44853	45713	45064	85154	46665	79389	47395	57292	65790	51736	17141	44983	46251	43999	10676	0	0	0	75845	73734	0	0	0	0	0			3613	15199;21549;47203;51988	true;true;true;true
MGYG000321846_01239	5	5	36	0	1108500	0	0	0	0	43819	0	19527	0	0	0	26206	0	35539	0	0	83111	42841	90556	69745	48933	89292	54673	59925	143550	93786	43156	32748	36399	30115	64610			3614	5156;9539;16144;22686;53676	true;true;true;true;true
MGYG000321781_01963	3	3	55	0	1108000	53872	56372	62673	43341	40999	61818	31913	38145	63358	59811	46593	70885	38853	64761	67930	22884	41589	27763	42878	37500	20626	23116	24490	22189	24541	0	0	19099	0	0			3615	4690;16135;43112	true;true;true
MGYG000324207_01158	5	5	113	0	1107000	78989	78684	78433	55372	41207	97157	9121.5	65151	122280	46418	120900	44135	83557	88772	0	0	10027	0	0	0	0	9368.6	37088	0	0	19884	0	20429	0	0			3616	629;1400;19758;41576;46474	true;true;true;true;true
MGYG000321884_01057	2	2	45	0	1106600	73151	59237	50587	82456	71300	0	44469	35639	41310	0	0	52056	0	0	0	65200	79501	63652	53856	72989	51446	52533	55519	49144	52570	0	0	0	0	0			3617	27686;45411	true;true
MGYG000322466_02040	4	4	38	0	1106300	0	0	0	0	0	0	0	0	0	0	0	0	0	0	0	56991	15991	32812	53875	58101	90521	80150	87692	77636	134090	82186	37649	230650	29850	38069			3618	27957;28099;30602;38839	true;true;true;true
MGYG000329893_01429	5	5	44	0	1106200	57435	37686	0	17559	62059	82886	35398	90304	94320	84079	94149	89163	112740	87804	80780	23526	0	32402	23948	0	0	0	0	0	0	0	0	0	0	0			3619	6822;24657;28694;32092;43335	true;true;true;true;true
MGYG000321795_02111	5	5	50	0	1106100	38504	37917	17120	0	0	67320	63952	58669	66790	86494	93360	107380	74572	35181	59800	28386	34297	0	0	0	36216	33973	36028	36012	70234	0	23861	0	0	0			3620	5888;6010;35882;42104;50739	true;true;true;true;true
MGYG000329500_00374	7	7	57	0	1105900	0	0	0	0	0	30635	0	31498	29608	46425	0	0	20871	0	0	177050	108150	157670	172920	81496	25365	18151	21535	0	66524	62930	0	55086	0	0			3621	526;10681;26144;32338;46390;49642;51083	true;true;true;true;true;true;true
MGYG000413837_01756	5	5	49	0	1105400	24912	22682	79876	0	17269	48170	51909	0	107930	123430	46691	60088	96185	81271	55411	0	65535	0	0	0	0	0	22503	37537	43530	0	32096	33847	21605	32950			3622	6986;22128;35774;40399;41156	true;true;true;true;true
MGYG000321727_01472	1	1	27	1.21785e-79	1105100	0	0	0	55276	0	43167	41145	46604	41511	41834	0	46111	48235	52451	40528	0	54844	44422	0	0	46827	50215	55862	49609	57335	58863	58242	59697	57763	54585			3623	24017	TRUE
MGYG000325094_00427	4	4	29	0	1105000	0	0	0	49518	23926	60570	57855	68042	19716	98324	0	0	21771	80426	87527	0	0	0	0	0	57922	0	34668	55869	61948	0	0	326950	0	0			3624	5743;12756;38585;43021;43023	true;true;true;true;true
MGYG000321803_03408	5	5	34	0	1104900	89835	121160	106570	120410	99816	37566	37012	37787	44171	45230	45182	37665	51339	47356	40754	0	41564	34005	27900	0	0	0	0	0	0	0	15045	24508	0	0			3625	6652;16147;32255;45651;46115	true;true;true;true;true
MGYG000329893_00454	12	12	74	0	1104600	118130	125420	33529	46219	75404	31296	66337	48216	127040	63872	67363	65050	113590	63653	31578	18063	9884.5	0	0	0	0	0	0	0	0	0	0	0	0	0			3626	2974;6709;8524;12016;19634;38600;44102;46461;49237;51948;52751;53664	true;true;true;true;true;true;true;true;true;true;true;true
MGYG000326859_02715	2	2	40	0	1103700	45542	0	0	23966	25149	0	0	0	0	0	0	29910	0	0	34812	119490	29768	50848	55133	50750	47779	42692	41095	75005	81498	55200	61330	61946	55311	116450			3627	3241;3242;45475	true;true;true
MGYG000322670_03901	4	4	57	0	1103600	0	35384	30051	0	24774	54919	43194	0	53297	54559	25689	40021	23614	0	27994	29802	83852	59616	25702	29906	26104	35006	69016	125150	80314	20875	0	34740	49504	20472			3628	11174;20111;25647;40643	true;true;true;true
MGYG000321768_01605	4	4	65	0	1103100	32078	64098	66410	22030	0	0	82495	59086	73400	0	37373	86658	103080	0	34153	28688	25813	46447	49289	31722	39164	48130	74802	44458	40334	0	13386	0	0	0			3629	3094;13476;13477;38096;45025	true;true;true;true;true
MGYG000321733_00006	6	6	56	0	1102500	0	0	29494	76302	0	0	23746	28401	32886	24751	0	61420	0	35406	21542	41512	46138	33660	27736	37389	30117	55819	45042	78855	55173	42765	145490	41949	41764	45187			3630	301;12873;24813;36910;37097;48078	true;true;true;true;true;true
MGYG000393188_01687	4	4	28	6.92137e-61	1102400	0	0	0	0	0	0	81389	0	0	0	0	81677	69202	0	0	82530	0	36403	21364	44449	51452	145050	62185	53541	109420	33904	50782	61137	63772	54108			3631	7036;10867;26819;37435	true;true;true;true
MGYG000321826_02384	7	7	78	0	1101900	28589	40813	26556	23105	67567	114240	76400	80164	64987	73157	67514	84638	79504	74030	81320	0	0	0	12635	0	18173	19939	21419	23920	23236	0	0	0	0	0			3632	2060;3620;11825;15400;16290;23006;28598	true;true;true;true;true;true;true
MGYG000321875_01939	8	8	80	0	1101600	0	0	34130	0	39634	8446.5	31837	48154	70353	86094	41735	77561	51855	72612	42437	18020	40706	17893	15743	13211	59443	13111	118940	66862	59718	12851	13863	19722	14856	11834			3633	3478;6614;15877;23423;23894;27864;32290;35613	true;true;true;true;true;true;true;true
MGYG000322400_00996	5	5	66	0	1101600	63863	71198	70293	24717	17205	69589	99530	91796	76384	34361	66315	103180	65634	73023	134530	0	0	0	0	0	39981	0	0	0	0	0	0	0	0	0			3634	1011;16542;28191;37637;53033	true;true;true;true;true
MGYG000321902_01586	3	3	26	0	1099500	0	0	0	0	0	0	0	18375	0	0	0	0	0	0	0	86169	84115	99208	78426	92834	50313	59408	66735	107970	72088	54860	55883	58560	57786	56764			3635	566;13599;44115	true;true;true
MGYG000393188_00112	5	5	55	0	1098700	0	0	0	0	0	0	0	0	0	0	23518	0	0	0	0	38189	36704	37505	45945	43218	100140	205450	7487.8	122810	130620	81261	43721	43276	51969	86892			3636	997;998;13322;26965;27646;31360	true;true;true;true;true;true
MGYG000321839_00242	3	3	40	0	1098100	22819	99397	114740	73570	85239	74073	0	87525	80321	65621	45536	0	27327	87415	0	28224	26651	117420	28906	33350	0	0	0	0	0	0	0	0	0	0			3637	425;30541;42903	true;true;true
MGYG000413837_00144	2	2	26	0	1097200	0	0	0	46729	0	46955	50987	106850	55256	44699	41620	0	52712	38673	47287	49862	64686	54450	49686	58371	0	36787	0	82461	0	62905	0	0	48459	57761			3638	38427;48533	true;true
MGYG000322513_01000	5	5	39	0	1096300	0	0	15921	0	0	16307	0	0	0	0	0	0	46709	0	0	176890	94505	113970	109460	127150	89043	23614	45216	0	45172	49097	53634	0	40972	48640			3639	3443;14045;15972;15973;38010	true;true;true;true;true
MGYG000322444_03231	4	4	48	0	1095000	0	9496.3	9495.3	0	0	0	6224.3	0	10842	0	0	0	0	0	0	46872	101050	94273	73724	70274	119700	120600	44688	0	63526	122910	102010	50258	49059	0			3640	6632;24787;37483;42983;42984	true;true;true;true;true
MGYG000322104_00254	4	4	39	0	1093800	0	56036	64435	0	0	16024	90868	0	33314	0	0	0	0	0	34389	74258	61668	50108	144260	39761	86296	51043	52898	78423	95642	64352	0	0	0	0			3641	4868;44450;46183;53125	true;true;true;true
MGYG000321994_00573	8	8	54	0	1093400	19015	55432	0	0	10511	0	0	0	0	0	0	0	0	0	0	165380	200690	116340	137210	210340	10889	12592	0	0	80666	20566	0	21719	14949	17094			3642	4130;23360;23664;26863;32465;33880;38487;42767	true;true;true;true;true;true;true;true
MGYG000329893_01410	1	1	61	0	1092800	42548	47769	46849	38605	34076	42942	32167	38162	40717	42625	50569	38461	41488	47185	35714	27317	40762	27127	26504	23661	26760	34604	35385	29959	30785	33200	35714	36177	35144	29827			3643	40501	TRUE
MGYG000321992_02586	2	2	32	0	1092300	0	0	0	0	0	0	0	0	0	0	0	0	0	0	0	118520	0	117930	110520	137930	90464	51811	49553	87624	76100	75315	59389	0	63570	53580			3644	34857;42974	true;true
MGYG000321730_01861	2	2	26	0	1092100	0	0	0	0	0	53269	58205	125720	0	0	69652	77045	130000	70678	77582	47925	30406	44219	41431	51381	0	171650	0	0	0	0	0	42992	0	0			3645	6853;27392	true;true
MGYG000321884_04611	7	7	46	0	1091900	49315	41270	56808	64710	29015	28613	0	29588	30173	22235	30738	0	28070	26329	0	44324	75315	53499	37154	91784	34381	31606	68431	36744	23802	0	25957	0	70707	61378			3646	2498;2500;2992;9561;15324;19991;37670;39068	true;true;true;true;true;true;true;true
MGYG000330365_02655	5	5	60	0	1090800	0	56331	36136	0	28541	66171	76030	28952	85847	55713	32842	108410	37913	0	27305	0	0	0	0	47015	41930	64719	52968	32152	24652	0	50380	47846	41832	47092			3647	10760;31682;31683;36515;53132	true;true;true;true;true
MGYG000322532_02110	5	5	41	0	1090100	0	0	0	0	0	0	0	0	0	0	0	0	0	0	0	148590	147640	80015	98234	98765	109510	79480	83402	75239	82314	23985	0	48072	14819	0			3648	13621;21230;27109;49957;49958	true;true;true;true;true
MGYG000321759_03954	4	4	31	0	1088600	0	0	0	0	0	0	0	0	0	0	0	0	0	29753	0	78722	56936	110440	83827	91168	87954	69832	0	89241	99957	0	98539	0	94664	97616			3649	841;11268;19213;49536	true;true;true;true
MGYG000322132_02058	1	1	38	0	1086900	26693	0	0	0	31449	50446	35362	32668	39291	33107	39846	43258	38343	41737	39989	118630	0	119340	101470	0	53294	51172	62564	63224	65002	0	0	0	0	0			3650	14375	TRUE
MGYG000321759_00058	4	4	50	0	1086100	0	0	33653	0	0	62468	0	0	60785	38216	0	0	27343	16745	0	31028	40728	55168	0	28059	78306	115400	157630	82916	147550	30578	48599	30914	0	0			3651	10240;10241;19920;28560;35857	true;true;true;true;true
MGYG000322400_00980	7	7	60	0	1085500	48062	27183	47408	86343	46985	93557	18753	34116	28590	81969	0	0	38129	36567	0	28233	121240	97180	53342	123350	13758	27903	17358	0	15494	0	0	0	0	0			3652	776;777;1301;29369;35979;42233;45331;53570	true;true;true;true;true;true;true;true
MGYG000321743_04426	3	3	42	0	1084300	17880	31728	0	0	28294	26477	0	40808	29166	48529	31146	0	20529	29007	0	96906	117200	97714	105670	100430	38187	70110	44499	43815	66194	0	0	0	0	0			3653	4093;42262;49807	true;true;true
MGYG000321802_02687	5	5	38	0	1084100	0	0	0	0	0	0	0	0	0	73544	0	0	0	0	65382	160360	144590	127360	136960	111960	38362	0	63018	38294	124290	0	0	0	0	0			3654	17248;29321;43540;46219;47890	true;true;true;true;true
MGYG000329893_01571	7	7	56	0	1083600	34872	68679	39536	76248	39478	111390	65412	25627	65029	81380	53556	0	113120	58928	30855	0	0	28942	0	29573	27886	0	29956	37023	34541	0	0	0	31548	0			3655	8840;19807;20885;30080;44353;48753;50689	true;true;true;true;true;true;true
MGYG000321898_01707	4	4	60	0	1083500	0	0	0	0	19203	24619	42861	37300	20468	23159	0	0	40826	38407	38340	54764	33378	62415	10465	66163	118270	48915	85789	97703	63071	38164	42192	38699	0	38355			3656	4759;6961;41329;41330;48307	true;true;true;true;true
MGYG000326888_00158	5	5	48	0	1082800	58010	64069	86616	61415	55570	75424	39054	35759	69328	68109	22573	144240	136050	138830	27791	0	0	0	0	0	0	0	0	0	0	0	0	0	0	0			3657	15004;15005;24228;30643;41863	true;true;true;true;true
MGYG000329893_01833	11	11	69	0	1082400	24215	21965	24497	19852	0	63582	55685	0	0	88696	43939	82279	79813	104150	142860	0	0	13859	16025	20379	0	55010	29445	40438	0	83047	30990	0	41638	0			3658	15333;22293;26052;26695;29687;37631;37647;44676;44890;46350;48979	true;true;true;true;true;true;true;true;true;true;true
MGYG000321759_00802	5	5	45	0	1082200	82956	95670	47256	41924	73124	70607	26139	58609	84357	0	0	53281	0	50627	0	37101	35984	45570	34513	50401	30779	0	22257	37886	32809	23254	23985	0	23104	0			3659	5922;20225;30987;38283;40574	true;true;true;true;true
MGYG000322126_00343	4	4	45	0	1081500	0	0	0	0	0	72430	67500	70203	66869	113840	39181	39622	109950	47096	44376	33923	20483	24148	0	0	33131	44041	79969	30520	24798	55038	31112	33251	0	0			3660	14159;50058;52510;52901	true;true;true;true
MGYG000329893_00281	4	4	58	0	1081500	26439	30336	83790	41339	32910	66512	33447	34624	36236	66089	30937	33878	33165	40609	28123	34342	82457	33861	74729	42756	52384	0	48355	48068	46070	0	0	0	0	0			3661	24518;29757;35355;52734	true;true;true;true
MGYG000321821_02860	2	2	32	0	1081400	70216	73148	94268	86559	32670	85642	55461	55945	121970	53857	74945	53959	60843	53839	61094	0	24077	22865	0	0	0	0	0	0	0	0	0	0	0	0			3662	26779;26780;28927;28928	true;true;true;true
MGYG000413837_01892	3	3	40	0	1080800	35598	0	0	31499	0	131470	102200	40799	139080	146070	89426	121930	87473	35744	119500	0	0	0	0	0	0	0	0	0	0	0	0	0	0	0			3663	18342;35359;35360;38683	true;true;true;true
MGYG000321796_03251	4	4	85	0	1080700	108700	105830	94481	94160	75123	73438	65834	62580	119670	70182	61303	27964	54804	0	38467	5740.5	11603	10799	0	0	0	0	0	0	0	0	0	0	0	0			3664	5167;10276;24141;31736;31737;31738;32978	true;true;true;true;true;true;true
MGYG000322524_01005	1	1	3	2.4e-08	1080700	297370	374380	0	0	0	0	0	0	0	408920	0	0	0	0	0	0	0	0	0	0	0	0	0	0	0	0	0	0	0	0			3665	25145	TRUE
MGYG000321732_02352	1	1	27	0	1079600	0	0	0	0	0	0	0	0	0	0	0	0	0	0	0	13226	29557	23644	97409	105280	32310	118510	135780	41893	134500	48539	46838	155020	50486	46598			3666	49583;49584	true;true
MGYG000322843_03104	3	3	51	0	1078700	41125	45557	0	0	0	48629	0	0	100340	101260	98978	89428	80889	0	55405	27427	0	21313	18366	19289	26969	55833	66195	0	47943	37198	0	53340	43201	0			3667	14408;29651;36522	true;true;true
MGYG000322832_03440	6	6	90	0	1078500	24506	22787	24041	24525	0	0	0	70055	0	64921	0	0	93149	0	0	51784	106420	91110	88589	107380	55987	62538	45483	66019	79254	0	0	0	0	0			3668	40813;44708;44710;45281;46592;53338	true;true;true;true;true;true
MGYG000325712_00992	3	3	57	0	1077700	0	0	0	0	0	0	0	0	12955	0	0	0	0	0	0	0	76911	58210	37511	0	94668	101420	58167	101350	108100	98050	79995	85527	85592	79296			3669	3889;10373;44145	true;true;true
MGYG000322281_01663	3	3	44	0	1077400	0	14561	13980	0	0	24952	67090	37662	18374	0	0	140340	27082	26865	39439	90499	44759	88651	76459	32962	32758	30284	58737	81018	28624	81485	0	0	20853	0			3670	3750;20989;48538	true;true;true
MGYG000342846_01309	3	3	62	0	1077400	25153	28660	78869	35039	0	30076	34894	64432	30555	63225	33446	41400	36815	28659	39918	52719	83834	37504	39882	36382	28717	59619	44554	47591	35341	14543	0	0	25604	0			3671	14619;30505;46986	true;true;true
MGYG000323823_00231	2	2	88	0	1077000	24675	29146	29166	0	29091	34868	33703	0	29524	30532	27900	31632	30642	36957	30891	62503	64846	65966	86420	60766	44997	44330	67138	62916	71481	21749	0	0	25157	0			3672	3145;40811	true;true
MGYG000322902_01738	6	6	60	0	1076400	24820	25016	33909	0	0	0	0	0	0	0	0	0	0	0	0	54375	70703	47096	27421	35274	106950	76092	74567	24971	97769	33822	80538	104010	115030	44076			3673	9822;29768;29769;34312;34313;34484;35018	true;true;true;true;true;true;true
MGYG000321994_02456	5	5	27	4.6925e-78	1075900	19387	0	0	32790	48382	138200	90486	31181	76666	79342	45543	49182	44140	51805	38850	0	24159	0	0	0	48167	46457	87736	47239	45925	0	0	0	30297	0			3674	1416;16068;24982;39781;50655	true;true;true;true;true
MGYG000321802_01883	4	4	50	0	1073600	76678	20289	22305	39805	0	83844	89912	77860	44964	78708	50008	54530	94122	77449	76567	0	0	0	0	0	0	31025	52936	46356	56209	0	0	0	0	0			3675	15814;21709;33505;41020	true;true;true;true
MGYG000321732_00651	2	2	17	3.0328e-24	1072200	0	0	0	0	0	0	0	0	0	0	0	0	0	0	0	28947	0	0	31210	0	132480	99263	61224	100480	0	132920	201570	138340	145760	0			3676	30191;30291	true;true
MGYG000322321_02811	2	2	58	0	1072100	36090	41476	46096	37286	31038	70738	114260	57109	62495	65853	69222	79436	75522	73829	77597	0	27320	12333	14224	0	0	0	0	28078	25154	0	0	26989	0	0			3677	28821;45865;45866	true;true;true
MGYG000321827_02989	1	1	63	0	1072000	31155	34545	39059	38608	45220	62116	61263	65140	53806	60576	44947	51080	45521	51913	46611	37322	23200	31841	34975	31230	37100	36027	39433	33353	35939	0	0	0	0	0			3678	18739	TRUE
MGYG000321821_02461	2	2	23	0	1069200	0	0	0	0	0	0	0	0	0	0	0	0	0	0	0	0	0	28396	0	27465	138730	88514	146960	157950	122080	91890	92019	60281	62746	52213			3679	30058;39736;39737	true;true;true
MGYG000321715_03372	11	11	58	0	1068500	18284	21129	72891	30629	0	0	97405	18122	29352	0	0	13326	54051	27697	0	69274	0	8633.6	72821	81892	49068	46195	27688	42457	26643	57928	74394	30260	39770	58584			3680	9893;10246;15559;21813;31399;36922;38513;38817;41846;47908;52124	true;true;true;true;true;true;true;true;true;true;true
MGYG000413837_01835	10	10	88	0	1068500	118900	125220	187830	131640	72342	19723	0	18763	77816	123340	12607	0	68198	44300	0	14741	41037	11994	0	0	0	0	0	0	0	0	0	0	0	0			3681	2986;3552;3599;9233;21817;33405;40110;40452;47688;50306;50307	true;true;true;true;true;true;true;true;true;true;true
MGYG000322360_01490	4	4	50	0	1067100	26636	55392	37729	55784	82518	61849	31137	34264	0	55546	0	33919	24690	0	34724	55709	89629	42768	63273	58979	21391	38593	32655	24297	38009	0	0	32807	34823	0			3682	6300;16299;23493;37383	true;true;true;true
MGYG000321808_00418	3	3	7	8.51435e-07	1066600	0	0	0	0	0	0	51971	0	337270	301570	52201	0	287860	0	0	0	0	0	0	0	0	0	35682	0	0	0	0	0	0	0			3683	12702;33891;36814	true;true;true
MGYG000327273_01297	3	3	97	0	1066300	0	0	21594	21238	38272	22801	0	15797	19528	0	27959	13907	23416	0	35555	121060	73803	148920	122160	40802	22459	32593	35971	33099	36569	29311	30885	39291	31813	27479			3684	19138;28798;53262	true;true;true
MGYG000322321_00849	6	6	38	0	1065700	0	0	0	0	0	0	0	0	0	0	0	0	0	0	0	77535	68081	45555	23782	28186	79491	65216	61983	90997	169770	77710	72076	71096	65104	69113			3685	18720;34785;46270;51275;52110;52636	true;true;true;true;true;true
MGYG000321715_05546	2	2	64	0	1064500	22755	25822	25374	22927	16225	21694	0	21134	20959	19884	21853	24870	25750	23259	0	51863	72080	54584	44741	44410	47076	49979	50955	43794	47919	56857	54780	61150	48963	42815			3686	36466;44408	true;true
MGYG000413837_01330	5	5	33	0	1064200	0	0	0	37836	35865	71313	146480	112610	65058	56126	84292	176280	37074	44568	76503	0	0	56438	0	0	0	29817	0	33912	0	0	0	0	0	0			3687	11798;12867;17700;18761;38091	true;true;true;true;true
MGYG000393188_00326	4	4	25	0	1063700	0	0	0	0	0	0	0	0	0	0	0	0	0	0	0	45373	121640	129500	79395	124810	0	89433	21730	104740	178800	38581	0	79863	49827	0			3688	12092;26209;27563;28082	true;true;true;true
MGYG000393188_02128	7	7	31	1.01712e-75	1063000	0	0	0	0	0	0	0	0	0	0	0	0	51995	0	0	61049	0	48596	50010	0	102730	63757	142250	134500	124050	60932	40530	0	182640	0			3689	11637;15629;20289;22993;31256;41838;51875	true;true;true;true;true;true;true
MGYG000321753_00485	2	2	11	1.44367e-26	1062800	0	0	0	0	0	0	0	0	0	0	0	0	0	0	0	88574	85330	77223	73765	71700	0	56004	0	134140	57889	53444	114810	64815	0	185070			3690	4241;52603	true;true
MGYG000413837_01254	6	6	57	0	1062400	41787	41165	80730	53465	0	76371	26347	86212	96814	68616	84779	28494	37737	35433	32757	38567	0	34405	23552	24349	0	0	27608	77768	0	45425	0	0	0	0			3691	4647;33534;35321;35871;43564;47210	true;true;true;true;true;true
MGYG000321884_05383	7	7	59	0	1061400	57179	60518	66558	33891	52268	84021	37147	35090	57470	51273	25889	24860	36475	0	23919	51445	31977	33515	47946	38804	54748	62409	29637	39739	24598	0	0	0	0	0			3692	15275;15380;17027;22405;32198;36578;41078	true;true;true;true;true;true;true
MGYG000321781_04095	4	4	58	0	1060400	32352	33432	32358	66599	32158	39748	41182	38762	36025	36610	39523	43403	39708	37069	45604	47203	72083	39182	37550	39134	45201	39205	34072	39659	41030	0	31574	0	0	0			3693	16093;22455;29862;53110	true;true;true;true
MGYG000321851_02307	2	2	51	0	1060400	0	0	0	0	0	35698	27775	26324	33067	27300	27198	0	0	32736	16406	32873	0	39386	37708	31325	61636	76604	72269	65120	63269	42335	33445	58631	174910	44408			3694	26302;39244	true;true
MGYG000331268_01987	6	6	64	0	1059700	0	19836	27228	0	17282	20252	0	37719	20408	50889	41188	0	0	0	39880	40755	88848	75692	31557	35625	0	80347	107280	89471	104530	41152	0	62107	0	27658			3695	8214;43085;43301;46894;49998;53501	true;true;true;true;true;true
MGYG000321827_02016	4	4	46	0	1059600	53169	102140	76332	135020	155730	46275	81289	22818	0	16205	61340	39781	148050	0	49484	0	0	32805	21249	17913	0	0	0	0	0	0	0	0	0	0			3696	18449;36198;36512;51227	true;true;true;true
MGYG000322041_02498	3	3	36	0	1058300	96732	70036	71039	0	67898	34359	57170	38298	58297	75916	34533	33533	36526	36795	0	0	70917	75000	83958	0	38177	0	40276	0	38828	0	0	0	0	0			3697	3969;37032;50308	true;true;true
MGYG000321945_02102	3	3	39	0	1058200	30552	0	33338	0	29561	46220	49774	0	33542	42641	38008	45507	80602	37834	35496	78632	0	0	32523	39376	47751	99498	52021	53445	111510	40338	0	0	0	0			3698	9178;31137;32769;51453	true;true;true;true
MGYG000322400_01992	3	3	33	0	1058000	0	0	0	0	0	0	0	0	0	0	0	0	18366	0	0	103510	64562	68446	74970	65646	117030	53712	39363	38113	181120	104290	60264	9154.5	0	59468			3699	20660;24655;24656;37438	true;true;true;true
MGYG000321743_03299	1	1	26	0	1057200	0	0	0	0	0	0	0	0	0	0	0	0	0	0	0	76021	62876	71334	77949	87127	87394	113850	63123	80538	96102	57699	57305	0	66042	59880			3700	3251	TRUE
MGYG000331207_00354	5	5	46	0	1056500	0	0	29505	0	0	0	0	0	16418	0	0	0	24699	21513	0	94446	99474	50344	100710	79932	66012	63431	53857	32462	53346	61659	34783	73812	28233	71878			3701	16136;18950;43316;47219;47475	true;true;true;true;true
MGYG000321839_01656	2	2	8	4.0397e-22	1055500	0	0	0	0	0	0	0	0	0	0	0	0	0	29499	0	135570	57556	0	119400	124920	0	35370	0	196450	161340	0	195400	0	0	0			3702	46717;49867	true;true
MGYG000329166_01446	4	4	33	0	1053700	0	24960	0	38681	0	81095	51978	116840	69625	70556	38598	26582	73298	33348	39642	0	29152	0	0	39449	58901	49933	60902	57156	56914	0	36087	0	0	0			3703	12915;15170;42727;51140	true;true;true;true
MGYG000321869_01227	2	2	39	0	1053400	0	0	0	0	0	0	0	0	0	0	0	0	0	0	0	0	0	0	33605	74032	150720	49325	139460	175790	166230	58062	51388	42685	56822	55324			3704	5117;22917	true;true
MGYG000322513_00520	4	4	134	0	1052700	26896	28518	31801	26969	0	30279	0	23138	33828	27334	26652	0	27176	27320	0	49771	90380	51220	48718	79930	42210	50876	54556	43689	50244	73692	30772	46085	30617	0			3705	976;4249;24844;34699	true;true;true;true
MGYG000329893_01672	3	3	50	0	1047500	35467	36740	33547	30090	41262	126960	59752	60627	101920	108470	91130	69385	79725	92222	80249	0	0	0	0	0	0	0	0	0	0	0	0	0	0	0			3706	16907;33857;38637	true;true;true
MGYG000321782_01050	2	2	11	0	1047200	0	0	14845	0	0	0	0	0	0	0	0	0	0	0	0	47194	0	658400	89190	132030	0	0	0	0	23502	30480	0	0	34170	17349			3707	16111;41080	true;true
MGYG000321778_01443	3	3	52	0	1046400	0	0	0	0	0	0	0	29635	0	0	0	0	0	0	27969	86310	31356	41480	90746	70974	109790	93557	86583	57480	58976	96523	93710	34546	36718	0			3708	10516;30395;51682	true;true;true
MGYG000322281_00458	1	1	26	3.26925e-31	1045200	52619	41938	31813	0	0	52209	45641	48835	54223	53393	72061	61812	64031	0	62679	47841	36504	43402	55667	53579	36758	0	0	48364	50620	0	31199	0	0	0			3709	30937	TRUE
MGYG000393188_01370	8	8	36	0	1045100	0	0	0	0	0	0	0	0	0	0	0	0	0	0	0	173450	190070	122150	167950	15756	50454	35603	35598	76541	81545	33372	0	31210	31400	0			3710	3400;14172;30019;33480;45136;45477;50299;50606	true;true;true;true;true;true;true;true
MGYG000322513_01462	1	1	19	4.65786e-59	1044900	0	0	0	0	0	0	31072	0	0	0	0	34358	27335	31771	0	43796	0	41310	43570	64805	66628	71756	61594	80189	68591	84732	73947	67298	75023	77106			3711	14617	TRUE
MGYG000329500_00726	4	4	33	0	1044500	0	0	0	0	0	0	0	0	0	0	0	0	0	0	0	116330	28152	104820	43906	42033	146610	72400	67743	144050	132660	0	0	79570	0	66226			3712	1525;28328;38362;48149	true;true;true;true
MGYG000321779_03987	1	1	18	7.74126e-18	1043800	40927	0	38059	0	0	63210	58412	56802	57692	55279	61274	58665	56206	0	0	0	42432	36301	0	0	67212	0	80841	87033	68448	0	60260	0	0	54747			3713	23695	TRUE
MGYG000322902_02947	2	2	13	7.15766e-35	1043500	0	0	0	0	116300	0	0	0	0	0	0	0	0	0	0	136270	0	121080	131750	128270	85892	126530	0	0	109950	87486	0	0	0	0			3714	29279;41021	true;true
MGYG000322654_00266	3	3	57	0	1042500	0	0	0	0	0	24789	0	0	26579	0	0	21965	24658	0	0	86869	170700	94374	48655	82221	26133	25498	57436	92700	35097	33800	62491	29477	25284	73769			3715	4804;4805;7307;19494	true;true;true;true
MGYG000321703_01870	3	3	32	0	1042300	0	0	0	0	0	0	0	0	0	0	0	0	53710	0	0	125430	114130	215830	183450	204570	37994	0	0	47440	59769	0	0	0	0	0			3716	31698;32966;40369;51957;51958	true;true;true;true;true
MGYG000322444_00334	4	4	85	0	1041900	36559	89326	40340	75410	25007	33108	60294	65221	63108	35842	64409	25816	52287	93343	114140	19721	20868	16962	21168	33708	0	0	0	15957	15460	0	0	23867	0	0			3717	20045;23441;28046;28047;43390	true;true;true;true;true
MGYG000322902_03205	4	4	42	0	1041400	0	0	0	14034	0	26099	35500	22976	0	11258	0	0	25294	29569	33977	50780	78739	65113	78610	93357	71648	0	0	69027	69878	0	53125	60097	87618	64720			3718	4294;12881;39224;53071	true;true;true;true
MGYG000322419_00625	1	1	63	0	1041300	30562	30009	30939	0	44548	0	33791	21260	30611	52309	0	0	71651	29582	70373	0	0	0	31478	0	54784	73245	35963	56837	30428	59579	52927	76644	57784	66016			3719	6846	TRUE
MGYG000321715_03901	5	5	62	0	1041000	60520	65992	108280	92454	74004	66153	42498	39276	68901	46260	48181	63140	38865	63619	37994	19129	37021	0	0	30134	0	0	13585	12951	0	12022	0	0	0	0			3720	990;21266;25799;28190;42760	true;true;true;true;true
MGYG000413837_02143	8	8	52	0	1038600	58281	62840	53681	35153	75863	69575	94376	25767	47845	103460	0	36359	52680	68230	61280	31298	0	0	18885	0	26985	0	22237	27070	24403	0	0	0	0	42321			3721	3798;11415;11416;15862;27904;36097;44176;45000	true;true;true;true;true;true;true;true
MGYG000322604_00361	5	5	35	0	1038100	0	0	0	0	0	0	0	0	175430	38576	0	0	0	0	0	60158	114020	95953	91555	59140	45802	50684	50239	68037	38827	0	0	57011	63697	28920			3722	21227;38981;49962;49963;51466	true;true;true;true;true
MGYG000321826_03495	1	1	37	0	1037300	10800	0	0	0	0	57773	17766	74084	50865	73463	49556	39070	0	60718	0	78518	74772	95626	0	57609	0	0	78972	0	217740	0	0	0	0	0			3723	31787	TRUE
MGYG000321781_04082	9	9	51	0	1037300	41291	0	0	144310	0	30763	24010	22922	25187	27205	26632	27040	31958	21767	8259.5	24391	18687	92352	69067	174720	27384	0	47303	60120	91899	0	0	0	0	0			3724	14288;14302;23076;24579;27119;27683;32619;42715;52620	true;true;true;true;true;true;true;true;true
MGYG000331207_00349	2	2	38	0	1037100	0	0	0	0	0	0	0	57250	0	0	0	63655	0	0	0	0	0	0	0	0	186450	143550	97758	32899	112510	29919	0	257700	13968	41457			3725	30281;41968	true;true
MGYG000321759_03401	7	7	35	0	1036300	0	0	0	0	0	0	27886	0	13752	20273	59686	0	0	0	0	54546	0	110630	148530	72472	123230	65611	75570	32837	123220	46249	0	34196	0	27597			3726	7313;10476;11315;33419;39625;40288;45625	true;true;true;true;true;true;true
MGYG000321768_01096	1	1	8	1.14903e-12	1036300	0	0	0	0	0	0	0	0	44340	0	37564	41494	0	0	0	0	46611	0	31195	39506	0	795540	0	0	0	0	0	0	0	0			3727	41805	TRUE
MGYG000322100_02406	2	2	33	0	1036200	0	0	0	0	0	0	58160	0	100360	0	32129	8565	0	0	0	116650	112180	124410	123940	121860	51230	30858	61173	41763	52962	0	0	0	0	0			3728	20891;21093	true;true
MGYG000321759_01810	11	11	49	0	1036200	0	0	0	0	0	0	25898	0	37526	22027	0	0	0	0	0	90143	58094	147920	110220	52877	41536	87417	132170	74622	71992	0	49261	0	34459	0			3729	4565;12689;14345;22726;22790;24703;28069;35299;40687;47152;49352;52488	true;true;true;true;true;true;true;true;true;true;true;true
MGYG000321733_00279	6	6	59	0	1034900	27087	30336	53434	53495	23538	46435	42914	0	48148	0	26656	57035	31495	34079	0	38385	59949	49630	90421	120580	50951	0	69883	60356	0	20059	0	0	0	0			3730	18310;29185;45587;46696;48114;51514	true;true;true;true;true;true
MGYG000322654_00601	2	2	42	0	1034700	42184	37133	47878	0	37233	55725	80299	63068	69013	76968	30572	48458	78200	45470	51372	53643	47718	56824	58057	54840	0	0	0	0	0	0	0	0	0	0			3731	29681;40984	true;true
MGYG000393188_00797	8	8	43	0	1034200	0	0	0	0	0	0	0	0	0	0	0	0	0	0	0	93757	50963	71346	25917	34876	93619	74485	49163	75319	78341	106310	0	0	110810	169270			3732	2694;5661;15267;23893;34417;35929;39361;42703	true;true;true;true;true;true;true;true
MGYG000393188_01118	6	6	46	0	1034100	0	0	0	0	8123.9	0	0	33452	17365	24734	0	0	0	17538	0	48060	41803	107740	103360	71923	84004	67504	77634	39430	68509	90024	26043	30875	28402	47597			3733	7331;20445;32315;42260;44630;48618	true;true;true;true;true;true
MGYG000410901_02920	8	8	90	0	1033900	98526	108570	90811	108560	52496	78989	49946	14093	141280	83494	16433	16395	0	64902	18049	0	0	36717	0	0	0	0	0	0	54665	0	0	0	0	0			3734	12018;19120;25203;26732;44724;44725;46691;53344	true;true;true;true;true;true;true;true
MGYG000321854_01288	2	2	31	0	1031900	0	0	0	28806	0	40486	36222	0	31120	35590	67148	62457	56710	0	54596	36271	26595	45724	0	51356	40280	193920	49228	46400	45304	0	0	0	48315	35357			3735	9281;32489;33262	true;true;true
MGYG000321824_00018	1	1	91	0	1031900	0	0	0	0	0	0	0	0	0	0	0	0	0	0	0	43321	0	46810	43901	54679	118860	80992	113370	100640	106090	57016	48581	56274	66788	94560			3736	33476	TRUE
MGYG000329893_00360	10	10	44	0	1030600	33444	26100	88392	47814	21738	25475	36447	90144	202150	50605	106690	103050	133640	0	0	0	0	64933	0	0	0	0	0	0	0	0	0	0	0	0			3737	2982;11720;16406;19934;30340;30403;32425;37850;43494;51151	true;true;true;true;true;true;true;true;true;true
MGYG000321753_01317	6	6	31	0	1030600	0	0	0	0	0	0	0	0	0	0	0	0	0	0	0	53784	116030	50142	125490	122610	114490	32457	119220	38955	115680	0	0	47972	46592	47178			3738	11339;29249;34558;37285;40127;40128;40129	true;true;true;true;true;true;true
MGYG000321779_02525	3	3	52	0	1029700	0	0	0	0	0	106190	100720	112330	103960	84430	82148	82639	98759	79598	72076	0	0	0	0	0	14902	0	0	26361	65534	0	0	0	0	0			3739	11813;11950;32354;33220;44430;44431	true;true;true;true;true;true
MGYG000393188_00063	4	4	25	0	1029300	0	0	0	0	0	0	0	0	0	0	0	0	0	0	0	113360	30000	22718	143460	80540	53307	70623	76164	81389	73210	71838	60350	79757	72580	0			3740	2648;14633;30205;30206	true;true;true;true
MGYG000328710_00263	7	7	57	0	1029000	0	0	0	21068	0	30161	56961	28626	64992	24727	21405	41453	55367	0	0	0	0	0	0	0	68491	127520	124140	105910	151510	34080	0	0	72642	0			3741	14647;18059;19100;25877;30587;36772;41694	true;true;true;true;true;true;true
MGYG000327036_03260	14	14	35	0	1028900	39581	30676	20133	93068	99472	124240	141610	9841.3	52113	135490	177380	37753	19428	38509	9570.3	0	0	0	0	0	0	0	0	0	0	0	0	0	0	0			3742	3231;4729;13185;14075;16116;24166;29964;34465;36571;39590;39723;41321;45225;49667	true;true;true;true;true;true;true;true;true;true;true;true;true;true
MGYG000321766_03992	1	1	16	2.36813e-29	1028300	0	0	0	0	0	0	0	0	0	0	0	0	0	0	26293	0	0	0	85878	0	145720	123560	124380	0	112970	109100	125750	40824	133840	0			3743	2784	TRUE
MGYG000329125_00230	4	4	44	0	1027500	0	0	0	0	0	0	0	0	0	0	0	0	0	0	0	141880	144630	131660	130630	121450	85596	42280	38962	36317	113700	0	0	40423	0	0			3744	11175;24984;24986;35398;48213	true;true;true;true;true
MGYG000321827_01774	5	5	42	0	1027100	29264	67239	56353	51885	25366	84152	126590	89796	70649	30844	48846	74581	55516	0	0	0	22079	17993	0	0	28276	0	0	60978	53372	0	33292	0	0	0			3745	1227;10024;12178;14631;18266;18267	true;true;true;true;true;true
MGYG000321715_00152	1	1	41	0	1025900	0	39221	0	34309	29282	43215	30797	40976	38672	41630	45152	0	32498	26138	19693	88984	100760	93939	140830	115140	0	0	0	24891	39784	0	0	0	0	0			3746	16817	TRUE
MGYG000322540_02366	6	6	26	0	1025600	26254	44548	0	27138	41358	69412	43904	0	58246	30365	0	0	0	0	33414	0	35153	61839	0	144800	107430	26540	53269	66625	59043	0	52772	43459	0	0			3747	16430;21031;29959;29977;47513;47851	true;true;true;true;true;true
MGYG000322670_01248	5	5	50	0	1024100	29127	23578	33668	0	24305	0	0	24214	0	0	0	0	0	0	0	86926	79818	106370	63754	96996	46274	45864	40319	46361	0	55768	56368	51186	54869	58318			3748	4314;11524;18682;28273;40398	true;true;true;true;true
MGYG000322766_00478	1	1	46	0	1023600	48617	42951	43363	44572	45678	66403	103090	55335	62701	58166	51124	61697	60272	58754	66823	25732	22284	27903	29719	30488	0	0	0	0	17971	0	0	0	0	0			3749	39024	TRUE
MGYG000322670_00414	8	8	62	0	1022700	0	0	10956	0	0	24579	0	0	88132	29408	0	0	0	0	34350	69819	22734	106530	60426	71821	75050	0	177690	98370	87435	0	0	51670	13689	0			3750	5409;6616;9114;34406;40845;41878;45082;53396	true;true;true;true;true;true;true;true
MGYG000322400_02367	5	5	23	0	1021900	0	0	0	0	0	0	0	0	0	0	0	0	0	0	0	0	0	106500	111720	122730	68027	77540	79667	104230	165870	111250	74360	0	0	0			3751	10261;22072;29736;48799;52056	true;true;true;true;true
MGYG000322245_00617	2	2	43	0	1021200	0	0	0	0	0	0	0	0	0	0	0	0	0	0	0	51206	41400	0	39949	0	113010	123520	129500	125570	102590	114520	121770	0	58120	0			3752	2553;25981	true;true
MGYG000322532_02920	3	3	31	0	1020500	53895	39013	46036	0	84727	68826	89245	31193	60031	75303	72235	27752	82145	27714	0	0	34400	87359	0	0	41721	14857	0	41443	42617	0	0	0	0	0			3753	25326;31195;47943	true;true;true
MGYG000322400_01040	5	5	109	0	1020000	0	0	0	0	0	0	0	0	0	0	6426.5	18953	14649	0	25033	108020	27893	83739	90537	97303	81631	87489	42859	46919	40810	28770	46464	41181	75241	56080			3754	3776;11148;15820;23541;29175	true;true;true;true;true
MGYG000321732_00140	1	1	35	0	1018200	63302	53560	0	37457	50320	0	42367	32044	0	42277	48266	42427	39081	38268	36659	56271	58375	55659	47047	64464	37939	32110	36083	37484	38805	27986	0	0	0	0			3755	49641	TRUE
MGYG000321883_03107	8	8	41	0	1017500	0	0	0	28603	19981	0	0	0	0	22519	30317	33379	0	63138	0	113830	100070	36914	168970	129250	49481	0	41627	37777	95767	0	0	0	0	45922			3756	596;1770;15205;21114;38924;38975;49960;49961	true;true;true;true;true;true;true;true
MGYG000393188_01575	4	4	9	0	1017300	0	0	0	0	0	0	0	0	0	0	0	0	0	0	0	0	232170	230920	0	0	122720	0	168770	15466	155530	33656	0	30446	0	27608			3757	31448;33454;42073;43331	true;true;true;true
MGYG000329893_00392	9	9	65	0	1017200	166710	143020	113700	44689	76313	25013	46595	52622	116500	103840	36959	28414	48037	0	0	0	14810	0	0	0	0	0	0	0	0	0	0	0	0	0			3758	3218;4160;5995;10253;32350;44789;47705;49092;53415	true;true;true;true;true;true;true;true;true
MGYG000321715_04578	4	4	44	0	1017200	25421	39363	25570	0	0	20252	34017	44148	123160	0	0	40841	63226	41892	0	47117	30340	71506	43594	84042	38826	63086	28432	59499	39007	22002	0	0	31884	0			3759	5129;6759;22253;30983	true;true;true;true
MGYG000321840_01972	5	5	60	0	1017200	0	0	0	0	0	0	0	0	0	0	0	0	0	0	0	37915	85351	94376	37818	53588	102870	82292	137140	156370	133880	33572	31779	0	30211	0			3760	2913;2914;17156;28946;36908;48378	true;true;true;true;true;true
MGYG000413837_02206	3	3	31	0	1016800	41754	45443	49124	0	38983	97480	77184	82616	81209	98689	26499	54517	62051	38644	0	0	38256	0	0	0	62959	51842	69568	0	0	0	0	0	0	0			3761	27772;35507;38272	true;true;true
MGYG000322874_02140	3	3	53	0	1016400	22363	22341	25746	24372	40649	84637	114030	98841	79646	81448	74985	84167	81203	76440	84567	0	0	0	0	0	0	0	0	0	0	0	0	0	0	20947			3762	10533;14551;17407	true;true;true
MGYG000322540_00525	4	4	50	0	1015800	0	0	0	0	0	0	0	0	0	0	0	0	0	0	0	138940	67490	112640	120900	14591	125040	26921	77028	20603	69533	0	0	0	132610	109500			3763	26803;47123;47314;49206	true;true;true;true
MGYG000321821_01162	2	2	38	0	1015800	50066	65480	40347	24613	0	0	0	0	0	0	0	0	36260	31587	0	120950	217460	180370	103430	94574	0	0	0	0	50639	0	0	0	0	0			3764	4890;8057;8120	true;true;true
MGYG000322670_03920	3	3	52	0	1015400	64493	65576	35938	25549	0	76004	50474	102690	99575	83040	89516	83539	93237	70027	75709	0	0	0	0	0	0	0	0	0	0	0	0	0	0	0			3765	19000;26274;52889	true;true;true
MGYG000321743_03165	1	1	4	0	1014900	0	0	0	0	0	0	0	0	0	0	0	0	0	0	0	0	0	0	0	130720	257550	202790	189890	0	234000	0	0	0	0	0			3766	30454	TRUE
MGYG000393188_02709	4	4	48	0	1014900	34392	0	39080	0	54589	115040	83315	44902	152120	54630	39956	89160	116180	106460	46255	0	0	38844	0	0	0	0	0	0	0	0	0	0	0	0			3767	31075;35112;52017;52058	true;true;true;true
MGYG000322126_02533	3	3	52	0	1014300	0	26392	0	67092	32322	73515	70473	98097	72804	69595	107610	105810	113040	68517	109090	0	0	0	0	0	0	0	0	0	0	0	0	0	0	0			3768	20892;25878;26715	true;true;true
MGYG000321710_03070	9	9	64	0	1013500	96693	91366	71246	45925	57223	75454	61343	34833	88365	186240	0	34917	15711	58731	0	0	25718	29614	9817.5	30319	0	0	0	0	0	0	0	0	0	0			3769	87;599;5067;17148;17727;34262;41432;48607;48608;49020	true;true;true;true;true;true;true;true;true;true
MGYG000397726_01358	4	4	53	0	1012900	0	0	0	0	0	0	0	0	0	0	0	0	0	0	0	54917	109370	123640	80867	51702	75715	64948	92590	63873	106240	30458	26665	29577	29285	73073			3770	9606;33959;36697;53483	true;true;true;true
MGYG000322709_00196	3	3	41	0	1012600	0	0	0	0	0	26328	27524	0	0	0	26967	23880	24337	33662	0	135380	93164	114220	116190	0	38281	48155	33622	43432	42664	51018	36481	58181	39139	0			3771	4162;7820;41466	true;true;true
MGYG000322138_01113	1	1	17	3.66449e-28	1011900	76714	112580	0	0	95856	0	89880	43512	88784	67232	84821	0	140190	63675	0	0	0	0	0	0	0	97016	0	0	0	0	0	51611	0	0			3772	32539;33284	true;true
MGYG000322400_02532	7	7	65	0	1011700	0	0	0	0	0	0	0	0	0	0	0	0	0	0	0	31437	56822	113520	33060	88300	84734	101630	134030	136850	104170	46974	80121	0	0	0			3773	4034;5533;5835;14321;29925;35142;46121	true;true;true;true;true;true;true
MGYG000329125_00509	3	3	37	0	1011200	0	0	0	0	0	0	0	0	0	0	0	0	0	0	0	74992	49112	51244	41511	43509	34922	81144	46397	237690	72034	45333	43850	56598	86350	46526			3774	3038;22737;22798;29385	true;true;true;true
MGYG000322670_03857	2	2	50	0	1011200	60588	42118	74658	80002	110040	39968	81251	43884	39415	51928	35505	58199	51572	44659	57845	0	0	29769	24305	34408	0	0	0	0	30297	0	0	20745	0	0			3775	26349;42243	true;true
MGYG000321733_00055	3	3	21	0	1011000	0	0	0	0	0	0	0	166990	0	0	0	0	63073	66757	0	220740	0	92712	135350	103350	31496	0	0	0	57348	0	0	12042	18340	42819			3776	42202;47398;50104	true;true;true
MGYG000322245_02119	4	4	32	0	1011000	0	0	0	0	0	0	0	0	0	0	0	0	0	0	0	84599	183970	155460	174550	147470	45556	51242	45998	54763	67360	0	0	0	0	0			3777	25205;29214;37340;50973	true;true;true;true
MGYG000321768_00228	2	2	37	0	1010800	37810	46453	66710	37565	34265	72908	49037	51962	57213	42594	50688	49854	51910	55780	0	48551	0	0	0	0	0	32798	39813	0	46282	0	79510	59082	0	0			3778	43937;52567	true;true
MGYG000322101_00691	2	2	61	0	1009900	75839	65937	91225	56259	15511	0	0	0	34831	27552	0	0	0	0	0	119350	130820	115900	93247	92531	0	34549	0	32408	23894	0	0	0	0	0			3779	32185;41477	true;true
MGYG000321759_01928	9	9	48	0	1009400	0	0	0	0	0	20628	0	0	0	21775	0	0	20065	0	0	43296	74441	76035	219230	124500	29332	0	160250	114200	46989	16884	0	41743	0	0			3780	10915;11598;13536;15749;15750;38413;44097;47926;50535;50536	true;true;true;true;true;true;true;true;true;true
MGYG000321759_00290	7	7	42	0	1009300	0	0	0	0	0	0	0	0	42090	0	0	71407	35521	0	0	79910	49455	70708	23659	37277	26790	62790	132110	65646	130280	40758	0	34094	48433	58415			3781	1412;9253;19559;22936;37617;39930;50520	true;true;true;true;true;true;true
MGYG000322400_00651	7	7	77	0	1009100	113760	74144	60194	54175	50849	67469	32878	108430	61759	70890	66936	27930	57616	66589	29085	0	23715	0	42687	0	0	0	0	0	0	0	0	0	0	0			3782	9740;10280;12872;34485;42173;43853;44633	true;true;true;true;true;true;true
MGYG000329893_01167	6	6	47	0	1007300	35063	80343	38279	33445	58949	72845	22798	29314	28067	90133	40254	24610	35249	33398	64615	24975	44145	154550	20915	0	0	0	0	0	0	64848	0	0	0	10516			3783	2027;9723;11162;15246;37699;47981	true;true;true;true;true;true
MGYG000322281_00310	3	3	56	0	1007200	19673	0	21520	0	0	32171	0	32328	31147	0	25633	29471	24975	17320	0	27043	30594	29964	24402	40079	95827	161080	88981	88231	45243	0	0	52006	43352	46179			3784	955;11436;40193;40194;40252;40253	true;true;true;true;true;true
MGYG000410699_00678	3	3	39	0	1006500	83521	40310	35214	56187	45899	48925	69479	48527	44214	49146	79546	53220	83674	57101	85908	22241	0	25060	18654	0	0	0	0	29633	30044	0	0	0	0	0			3785	34899;44564;51266	true;true;true
MGYG000321715_04402	4	4	39	0	1006400	0	0	0	16480	0	35434	107440	44083	30854	33045	28623	0	20856	20407	57819	36741	0	64208	80695	90805	44305	36677	0	19248	65238	45327	31632	0	0	96448			3786	7561;8757;37773;44205	true;true;true;true
MGYG000353267_01251	4	4	52	0	1006200	0	0	0	0	0	0	17814	0	14869	0	31066	36103	31506	29532	38236	53432	86366	47290	52611	63005	75395	73337	30189	41675	0	56725	37747	37659	49479	102160			3787	3406;3852;14727;43860	true;true;true;true
MGYG000322704_01323	2	2	50	0	1005900	0	0	0	33417	0	0	29121	77669	0	81132	36130	79174	84239	79294	67134	0	52014	34571	0	86965	30178	36285	34679	37177	38287	27870	31882	0	28715	0			3788	48182;49233	true;true
MGYG000329893_00755	4	4	45	0	1005700	19316	18640	0	43685	0	84089	65591	41385	74520	84894	33361	79867	37259	94460	35757	0	0	88102	0	0	0	27313	84657	0	0	0	0	0	76242	16610			3789	7821;13111;34400;41277;41278	true;true;true;true;true
MGYG000321852_00667	1	1	32	0	1005400	55681	42687	46646	38988	42882	67902	60561	48562	65313	47434	67366	52577	60018	61579	36056	0	29754	36388	0	0	31762	0	39241	33401	40572	0	0	0	0	0			3790	11190	TRUE
MGYG000321821_03461	6	6	53	0	1004400	0	0	23006	0	0	0	0	16121	18004	0	0	0	0	0	0	107640	131820	96597	114570	111340	52651	94327	41801	40790	44175	37951	0	30225	0	43404			3791	12485;15463;17911;22387;23266;48808	true;true;true;true;true;true
MGYG000322704_02012	5	5	28	0	1004100	22518	0	0	0	33181	65512	49664	116050	11609	10360	43700	102460	0	75480	10875	0	0	0	0	0	0	27729	102170	0	110250	0	70377	152190	0	0			3792	16700;28602;46598;47531;51520	true;true;true;true;true
MGYG000322321_01787	4	4	48	0	1003600	12009	19981	12676	0	0	0	0	0	0	0	0	0	0	0	0	113910	177900	138560	41257	52045	33693	41001	44303	39340	47231	47689	43348	52442	45946	40218			3793	13251;16298;21541;46309	true;true;true;true
MGYG000322709_01255	6	6	72	0	1003500	0	0	36760	9166.9	0	0	0	0	11880	0	16674	0	12687	0	0	43590	96752	89604	88099	68368	133500	65671	70894	71182	127040	16503	15584	29529	0	0			3794	3402;3403;13306;13930;40478;49136	true;true;true;true;true;true
MGYG000322400_02554	3	3	29	0	1002800	0	0	0	0	0	0	0	0	0	0	0	0	0	0	0	174400	75372	141890	147380	137980	79539	50475	46442	71823	31225	0	0	0	0	46239			3795	2117;9684;29243	true;true;true
MGYG000329893_00093	9	9	58	0	1002600	53191	34044	89883	30327	14500	84473	94445	103520	46969	68390	139180	64051	31625	66665	61284	0	0	0	0	0	0	0	0	0	20066	0	0	0	0	0			3796	3429;6923;14351;19817;28141;31023;32217;35469;38066	true;true;true;true;true;true;true;true;true
MGYG000329893_00354	4	4	82	0	1001900	67095	50119	26491	50520	56839	120000	63827	34565	48055	45654	28659	0	26961	0	30089	71094	23705	93835	44272	52208	0	0	0	0	67902	0	0	0	0	0			3797	38051;47714;48465;52487	true;true;true;true
MGYG000413837_01458	7	7	52	0	1001300	32544	48237	37385	31259	50983	65069	137550	36925	80390	48727	100450	36931	111350	98251	85291	0	0	0	0	0	0	0	0	0	0	0	0	0	0	0			3798	4435;15807;28586;32309;34574;35190;36422	true;true;true;true;true;true;true
MGYG000393188_03255	4	4	41	0	1001300	0	0	0	0	0	0	0	0	0	0	0	0	0	0	0	139370	188750	209260	249780	118300	18565	0	0	22060	22781	0	0	0	0	32439			3799	24707;24708;26194;39175;51229	true;true;true;true;true
MGYG000322532_00245	4	4	38	0	1000700	0	0	0	0	0	0	30255	0	0	0	0	0	0	0	34158	34354	36401	18428	17095	24869	246510	186530	53952	97287	92465	41345	41851	0	45192	0			3800	3391;8906;17652;17658;45108	true;true;true;true;true
MGYG000321839_01683	1	1	17	2.53188e-50	1000700	0	0	0	0	0	0	0	0	0	0	0	0	0	0	0	66375	119160	88436	83098	64733	57055	0	86322	74112	73225	54171	51879	59990	52543	69590			3801	49590	TRUE
MGYG000322865_01293	3	3	56	0	1000700	58583	56385	55447	46883	59718	38896	41844	47340	44468	45552	50649	43910	41345	49232	40195	48004	50241	52510	50169	52641	0	0	0	0	26661	0	0	0	0	0			3802	2247;11282;25831	true;true;true
MGYG000322532_01759	6	6	45	0	1000700	0	0	0	0	0	80039	90781	91419	99754	93701	71060	0	72787	86943	0	0	0	0	15027	0	0	10793	0	0	20644	136540	0	22895	0	108290			3803	741;8792;11842;14542;15020;22384	true;true;true;true;true;true
MGYG000321840_03691	1	1	31	0	1000100	0	60836	0	0	67656	0	76028	0	62127	55412	72660	76728	70261	0	0	52743	0	0	0	0	84839	94164	66800	79063	80788	0	0	0	0	0			3804	48260;48359	true;true
MGYG000322466_03130	8	8	35	0	1000100	0	0	0	0	0	0	0	0	0	0	0	0	29045	0	0	82515	66617	15939	80386	56122	45590	134120	83540	76855	70329	49830	60069	46651	102440	0			3805	5130;13065;17603;31929;31931;35809;44223;44414	true;true;true;true;true;true;true;true
MGYG000322704_01362	5	5	62	0	999470	96528	98784	131250	31547	23461	43750	13399	20633	25064	59224	28517	12546	59820	60203	55538	76651	65576	34134	0	46610	0	0	0	0	16235	0	0	0	0	0			3806	4292;22812;34296;42332;46675	true;true;true;true;true
MGYG000322444_00087	2	2	16	6.22195e-45	999090	0	0	0	0	0	0	0	0	0	0	0	0	0	0	0	80009	119270	84103	91977	71564	97130	0	24421	48746	121610	53776	59107	0	47665	99716			3807	699;11701	true;true
MGYG000321997_01238	2	2	25	0	998420	39011	40899	47022	37034	40069	40396	46697	0	83636	36546	49266	53328	83900	98699	50201	41976	0	0	41819	50208	0	0	0	64211	53502	0	0	0	0	0			3808	169;22251	true;true
MGYG000321768_01866	2	2	45	0	998200	48025	46227	54168	43529	43957	39779	36726	91756	38876	39573	45973	38384	54148	49190	110940	37509	37753	0	0	28187	0	0	0	0	0	57547	0	55956	0	0			3809	11679;15296;15298	true;true;true
MGYG000393188_00362	3	3	30	0	997000	0	0	0	0	0	0	0	0	0	0	0	0	0	0	0	88965	0	96558	125210	101760	54985	53578	51841	50133	57172	93487	52883	61684	54870	53879			3810	3964;9240;51890	true;true;true
MGYG000321839_01182	2	2	46	0	996610	37397	41836	42281	33777	28737	56537	27466	60417	35562	24926	38979	29757	34485	33091	25880	39167	51770	36637	32970	32750	32545	30226	34920	28408	32510	29660	0	22463	21008	20452			3811	18429;47873	true;true
MGYG000393188_01120	7	7	49	0	996540	0	0	0	0	0	0	0	0	0	0	0	0	0	0	0	37570	115220	26233	36279	31703	91367	0	63154	119520	117220	35362	144840	66502	36769	74798			3812	16944;17052;19970;23603;24254;35120;42934;42935	true;true;true;true;true;true;true;true
MGYG000321759_00102	5	5	39	0	996280	0	0	0	0	0	0	23176	0	29448	0	25183	24009	0	21526	0	61516	67833	80821	79703	78733	32496	63460	25894	97919	36738	88738	73538	31388	33470	20688			3813	3068;13171;18526;27184;45150	true;true;true;true;true
MGYG000322321_01705	1	1	10	3.4522e-28	995350	0	0	0	0	0	0	0	0	0	0	0	0	0	0	0	17997	0	0	600820	0	28718	0	60189	36799	93463	0	66952	47556	0	42857			3814	8928	TRUE
MGYG000322126_02786	5	5	44	0	995300	0	0	0	0	0	0	0	0	0	0	0	31635	0	0	0	49188	85082	98564	92439	86264	38126	96852	48764	106940	45653	40136	46035	45438	42488	41699			3815	3000;3001;33378;49923;53623	true;true;true;true;true
MGYG000321883_04359	3	3	38	0	994080	0	0	0	0	18171	18370	79663	0	51046	0	25571	0	48491	0	0	59931	33583	55165	58984	99311	88474	0	90207	65744	106150	0	41649	0	53572	0			3816	10049;12930;14758	true;true;true
MGYG000324525_01116	2	2	72	0	992150	0	0	0	0	0	0	0	0	0	0	0	19208	26802	27433	0	79372	56707	36268	60628	10430	86466	55839	51521	84531	104520	45746	26730	111860	76487	31604			3817	4003;30475;30476	true;true;true
MGYG000322894_02232	1	1	24	1.41926e-31	990780	0	0	0	0	0	41635	55952	55318	43905	43310	0	50947	57668	113940	76696	0	0	0	0	0	53034	0	66329	92986	86641	59029	93386	0	0	0			3818	49480	TRUE
MGYG000329166_00417	5	5	38	0	989320	0	0	0	0	0	0	0	11484	0	0	0	0	0	0	0	105320	55182	59807	159040	236160	76748	45611	57386	28023	48600	29079	48032	0	28845	0			3819	2000;4870;8255;43546;50708	true;true;true;true;true
MGYG000322540_03378	4	4	61	0	988840	21116	0	0	0	0	0	0	0	0	0	0	0	0	0	0	40773	74534	87439	52553	54425	144500	105940	98319	114850	97543	35108	30522	0	0	31218			3820	6159;11941;12008;18835;18837;38811	true;true;true;true;true;true
MGYG000321884_01939	2	2	61	0	986860	23712	28913	23795	25012	23352	23339	0	20211	0	12377	0	13866	0	0	11122	23431	41918	26244	22939	20112	74772	67256	31324	82647	23355	74541	79140	64144	81049	68286			3821	5516;27814	true;true
MGYG000413837_00173	6	6	41	0	986200	0	26689	0	25156	0	83814	87612	115330	121250	134230	71729	58073	76672	93767	91881	0	0	0	0	0	0	0	0	0	0	0	0	0	0	0			3822	21138;22856;34102;38842;49602;51690	true;true;true;true;true;true
MGYG000321884_00012	5	5	53	0	985850	29979	103890	80566	33816	52363	103530	51088	61285	86789	58060	55574	28711	59392	58558	73160	37278	0	0	0	0	0	11807	0	0	0	0	0	0	0	0			3823	28041;30374;30375;31485;42069	true;true;true;true;true
MGYG000322902_00747	2	2	23	0	982510	0	0	0	0	0	0	0	0	0	0	0	0	0	0	0	102970	92141	135930	0	118770	59803	42104	39808	106670	155110	36060	46213	0	46936	0			3824	14207;48726	true;true
MGYG000322654_00557	2	2	9	9.20594e-18	982150	0	0	0	0	0	0	0	0	0	0	0	0	0	0	0	164880	261630	85270	194450	131960	0	24184	0	0	0	27872	23960	47375	20575	0			3825	22962;50081	true;true
MGYG000321994_00746	1	1	26	0	982110	33087	47950	0	0	0	0	0	0	0	0	34488	0	38231	0	0	110700	106040	119780	93215	95163	38581	47160	46831	48350	60915	39852	21773	0	0	0			3826	1890	TRUE
MGYG000325570_01596	4	4	51	0	981640	24767	28747	24287	25815	60308	89301	87184	57376	63339	93309	52255	67009	97639	96538	44136	18651	0	0	25592	25390	0	0	0	0	0	0	0	0	0	0			3827	19974;29011;29563;29611	true;true;true;true
MGYG000321991_02030	1	1	41	0	981010	174470	171530	163840	160270	160540	0	0	0	0	0	0	0	0	0	0	41940	0	0	49774	58654	0	0	0	0	0	0	0	0	0	0			3828	45961	TRUE
MGYG000393188_03027	6	6	50	0	980210	0	0	0	27636	0	0	0	0	0	0	0	0	0	0	0	176530	168430	167040	114840	88126	33833	27972	0	0	36308	34618	30028	40774	34071	0			3829	4770;11691;20895;38070;38394;39561	true;true;true;true;true;true
MGYG000321795_00040	1	1	16	0	980060	0	0	0	0	0	0	0	0	0	0	0	0	0	0	0	110850	49876	78440	104260	93786	0	80719	59252	44499	57458	109250	71776	61761	0	58134			3830	49591	TRUE
MGYG000321759_01323	3	3	8	1.0526e-17	978570	88908	0	0	97035	87925	0	0	0	22309	61818	0	0	32773	0	39429	0	0	509460	0	0	0	0	0	0	38915	0	0	0	0	0			3831	21787;29760;35675	true;true;true
MGYG000322795_01480	6	6	54	0	978390	0	0	0	0	0	16427	0	0	15752	17964	40208	0	11634	0	0	36215	32616	49259	20341	48983	94754	74173	86505	95897	137840	38697	34465	47842	44340	34477			3832	14146;29223;32029;37548;41360;51817;51818	true;true;true;true;true;true;true
MGYG000322902_03415	1	1	35	1.12929e-43	978030	0	0	0	0	0	0	0	0	0	0	141120	0	101690	320520	52163	0	0	0	0	0	0	0	43579	0	50717	51288	0	165000	51954	0			3833	13414	TRUE
MGYG000321902_04363	2	2	29	0	977850	0	0	0	0	0	41975	0	0	0	0	47964	0	0	0	0	95636	58585	87327	105630	77003	72332	0	78286	69862	72119	0	46831	0	68856	55439			3834	14450;53168	true;true
MGYG000321881_00518	2	2	29	0	977180	51374	0	46784	0	109720	48095	102130	44254	57589	120000	54006	63694	112810	55308	111410	0	0	0	0	0	0	0	0	0	0	0	0	0	0	0			3835	405;17000	true;true
MGYG000321759_00118	6	6	37	0	976960	0	0	0	0	0	0	0	0	0	0	0	0	0	0	41305	0	57685	87251	111610	98104	91395	88714	78377	86394	129890	56595	49640	0	0	0			3836	5202;27028;39467;39611;42442;49161	true;true;true;true;true;true
MGYG000321732_00912	7	7	50	0	976560	81423	35392	58643	59116	78815	98808	74439	45312	91472	50092	39547	28393	98272	36207	41427	0	19383	0	0	0	0	0	0	0	39818	0	0	0	0	0			3837	257;1882;11307;19400;23278;27749;44459	true;true;true;true;true;true;true
MGYG000322513_00876	3	3	10	2.2433e-21	975980	0	0	0	137310	0	0	61728	69349	75030	31324	0	0	0	27750	0	112220	0	117250	0	38514	0	0	95367	0	98356	0	111780	0	0	0			3838	1752;35885;50615	true;true;true
MGYG000410836_02274	3	3	30	0	975970	33633	33034	28949	33293	29647	35176	0	22920	34128	31569	0	0	35548	0	0	66757	44222	149290	0	188340	0	0	93370	0	36634	30143	49314	0	0	0			3839	26854;31863;33490	true;true;true
MGYG000329893_00345	8	8	31	0	975890	0	20426	53459	35303	24687	34225	56975	29570	44774	58310	93755	0	108370	34800	158480	0	0	0	19672	0	0	35679	0	81596	48007	0	0	0	37806	0			3840	4922;18855;19014;19609;21893;34444;43885;46171	true;true;true;true;true;true;true;true
MGYG000393188_01966	3	3	33	0	975810	30202	30521	0	39660	37836	79439	89756	91092	85028	83596	78796	86836	59540	92656	90852	0	0	0	0	0	0	0	0	0	0	0	0	0	0	0			3841	3522;3676;5051	true;true;true
MGYG000322670_01758	6	6	31	0	975370	0	0	0	0	0	0	0	0	0	0	0	0	14185	0	0	112170	131690	94753	97356	121520	0	127540	66911	90982	75755	0	0	0	0	42507			3842	48;7166;28401;32607;40499;44300	true;true;true;true;true;true
MGYG000321779_02400	4	4	58	0	974450	27889	24324	32548	26934	46765	22502	0	0	24247	0	0	0	0	0	0	185720	144780	96255	41820	40570	25716	34667	25317	23089	28578	0	35680	44520	42538	0			3843	16788;20337;36931;50165	true;true;true;true
MGYG000321808_02973	2	2	38	0	974160	0	0	0	0	0	0	0	0	0	0	0	0	0	0	0	116180	43521	89631	101100	88469	118980	69570	80460	89276	103120	0	0	0	30691	43172			3844	31641;52874	true;true
MGYG000321796_02482	1	1	10	6.09801e-23	973950	0	0	0	0	0	0	0	0	0	0	0	0	0	0	0	67276	37959	41020	0	39737	0	86760	80549	82068	88631	54794	66423	121540	95879	111320			3845	50302	TRUE
MGYG000321875_00725	4	4	72	0	973850	0	0	0	0	0	0	0	0	0	0	0	0	0	0	0	0	0	14433	12423	0	94105	89761	90380	104660	106990	90244	98319	117950	75726	78858			3846	679;5840;38664;38674	true;true;true;true
MGYG000321715_02216	5	5	28	0	973570	0	17305	19263	8883.8	0	60218	108060	59640	65748	0	46569	60318	30026	48005	92816	37636	0	0	0	0	92336	62462	23001	75415	25648	40218	0	0	0	0			3847	1512;7352;21915;33908;40325	true;true;true;true;true
MGYG000322321_00815	4	4	23	0	973010	0	0	0	0	0	0	0	0	0	0	0	0	0	0	0	105350	0	36876	44237	46686	102360	108030	88545	0	89458	127920	0	102000	121550	0			3848	7267;20185;20394;39702	true;true;true;true
MGYG000321827_02388	4	4	39	0	972970	0	0	13885	0	13989	0	28345	0	0	0	0	0	0	0	0	77358	66144	73194	85159	79246	53232	72061	52586	57591	86903	0	57109	53154	55471	47540			3849	3876;40756;41072;43855	true;true;true;true
MGYG000322513_00874	2	2	46	0	972600	12603	9763.7	19058	0	9506	0	0	0	0	0	0	0	0	0	0	191120	226350	190890	141470	171840	0	0	0	0	0	0	0	0	0	0			3850	20074;49847	true;true
MGYG000322400_00152	8	8	46	0	971640	0	0	0	0	0	0	0	0	0	0	0	0	0	0	0	108530	24224	86140	97736	93889	0	79862	50902	154030	87092	88078	49488	51658	0	0			3851	15934;31688;35685;36876;46041;46555;47985;48543	true;true;true;true;true;true;true;true
MGYG000322103_00983	10	10	51	0	970590	20824	29028	18701	62430	9321.8	23027	14015	0	15713	17346	0	0	0	0	0	116350	52407	32853	22913	99792	69378	72988	22904	47691	128160	0	0	55107	0	39646			3852	718;24083;24624;31065;34235;42392;43424;44190;47087;52082	true;true;true;true;true;true;true;true;true;true
MGYG000322902_01963	3	3	70	0	970080	0	28620	0	53043	0	99193	60175	90564	100480	94323	60510	52093	57705	28408	58158	29441	18814	23858	28690	28106	0	34488	0	0	23407	0	0	0	0	0			3853	15353;36401;38775	true;true;true
MGYG000322466_02592	5	5	40	0	970070	0	0	0	0	0	0	0	0	0	0	0	0	0	0	0	143070	51141	82216	141290	100190	113180	48076	0	62964	24350	51095	63892	15659	40679	32260			3854	6254;15354;23165;42446;50489;50490	true;true;true;true;true;true
MGYG000322532_01261	3	3	59	0	969160	0	0	0	0	0	13636	0	0	8256.4	10237	0	0	0	0	0	72366	60499	42638	157800	63190	90353	63135	69569	53744	63667	42319	37093	37006	43868	39784			3855	10747;11747;23041	true;true;true
MGYG000322670_01168	2	2	73	0	969000	79101	77698	0	38498	41819	19049	56026	113230	67522	58637	46515	0	126310	0	76412	0	0	0	0	0	0	18460	34071	0	37664	0	0	0	0	77983			3856	6348;34936;35000	true;true;true
MGYG000321778_01309	2	2	66	0	968950	23499	30524	26934	25183	0	32648	28996	26957	31339	0	0	0	31018	33397	0	61503	59483	55403	93455	76237	41984	36424	35125	39866	59836	26365	19741	31077	0	41956			3857	22811;35879	true;true
MGYG000322795_03297	1	1	29	0	968580	0	0	0	0	55176	46652	36150	0	35338	46148	0	36475	49313	38465	0	32023	31964	28174	204620	194040	0	0	0	0	0	45431	0	0	36126	52492			3858	2595	TRUE
MGYG000393188_01893	4	4	54	0	968440	0	0	0	0	0	0	0	0	0	0	0	0	0	0	0	0	70638	30626	24653	0	134950	84011	105330	85967	75515	87116	84084	55274	85164	45116			3859	2878;20994;23703;24308	true;true;true;true
MGYG000393188_02029	6	6	34	0	966080	45953	62119	48545	34589	17801	52760	22544	79423	20560	64809	0	39099	79711	45712	0	75400	12129	0	90334	0	32670	0	0	37534	66162	0	0	0	0	38225			3860	29226;40734;42790;43779;45087;53021	true;true;true;true;true;true
MGYG000322766_00479	3	3	35	0	965700	27594	0	0	0	89453	42231	50604	97495	78135	57063	58473	62957	79240	158540	130480	0	0	0	0	0	0	0	0	0	33437	0	0	0	0	0			3861	33383;39037;39038;43206	true;true;true;true
MGYG000321884_02012	2	2	64	0	965510	0	77160	0	0	0	0	0	0	0	0	0	0	0	0	0	31615	32070	26580	27838	44334	63866	117990	86373	80972	89644	57551	61604	52042	78427	37447			3862	10731;24409;24410;24411;24412	true;true;true;true;true
MGYG000326028_02198	7	7	43	0	965050	0	28835	0	61179	31842	84309	38609	149790	111700	86589	84328	39691	77106	0	147820	0	0	0	0	0	0	0	0	0	23251	0	0	0	0	0			3863	813;4302;13686;15539;34215;43549;48487	true;true;true;true;true;true;true
MGYG000321759_00307	7	7	53	0	965040	32084	37919	46797	29050	28350	34993	26450	63188	33772	31609	102740	28147	143920	34051	109150	0	15474	11763	0	0	49956	12737	18168	28046	34467	0	0	0	12211	0			3864	5891;11942;20327;30057;38615;47277;51177	true;true;true;true;true;true;true
MGYG000322444_01180	6	6	27	0	964930	0	0	0	0	0	0	0	0	0	0	0	0	0	0	0	15289	16678	49500	36194	48383	91896	103740	118220	55326	150560	50036	59150	53307	55077	61581			3865	11329;20767;22944;23778;31163;47677	true;true;true;true;true;true
MGYG000413837_02536	2	2	24	0	964820	113580	103750	88822	55128	106940	53877	0	60017	70604	56555	0	0	69331	0	75235	53022	0	57961	0	0	0	0	0	0	0	0	0	0	0	0			3866	15375;53257	true;true
MGYG000393188_02811	2	2	32	0	964480	0	0	0	0	0	0	0	0	0	0	0	0	0	0	0	49345	63369	86612	80025	61890	57229	67837	80721	80134	84737	0	58475	65837	70550	57725			3867	5148;24818	true;true
MGYG000322545_03001	8	8	42	0	964220	0	0	23146	20247	0	0	0	0	0	0	0	0	0	0	0	65544	108430	100200	78657	114850	84661	106150	27257	122330	79033	16638	0	0	0	17077			3868	10748;10840;23593;23594;28342;29724;43840;51442	true;true;true;true;true;true;true;true
MGYG000322400_00458	2	2	34	0	962310	89589	41925	37845	0	76250	93338	74667	69226	91219	39256	82709	38363	0	40461	65919	0	0	0	0	0	35972	0	0	47690	37883	0	0	0	0	0			3869	17253;29359	true;true
MGYG000322466_01587	4	4	58	0	961870	0	0	0	0	0	0	0	0	0	0	0	0	0	0	0	114820	55126	48839	58050	43371	78737	66115	74824	76925	76639	55052	53563	54616	49292	55910			3870	1666;7804;27698;53313	true;true;true;true
MGYG000322532_00035	6	6	25	0	961680	412690	55540	37717	48573	44490	24713	0	92331	23183	24224	0	39040	0	16917	41125	15122	0	10927	0	0	38339	36746	0	0	0	0	0	0	0	0			3871	12620;13073;13074;23583;23584;37768	true;true;true;true;true;true
MGYG000321713_00190	3	3	29	0	961450	0	0	0	0	0	9370.7	0	11597	13184	0	0	47167	27268	14856	0	0	17906	61978	135720	68999	52051	0	44491	61081	88744	68673	48310	70671	66324	53061			3872	348;23485;41772	true;true;true
MGYG000329893_00304	5	5	68	0	961050	106960	70310	133730	107080	60594	73741	0	0	75298	85792	64116	31883	51085	51023	35880	0	13556	0	0	0	0	0	0	0	0	0	0	0	0	0			3873	1406;34179;34181;34186;37222;39389	true;true;true;true;true;true
MGYG000321746_01831	1	1	28	0	960240	0	0	0	0	0	0	0	0	0	0	0	0	0	0	0	72945	43479	67334	71349	75836	64979	47933	48949	65671	79248	63688	62412	44072	71732	80618			3874	3289	TRUE
MGYG000321710_04293	4	4	21	0	959680	0	0	0	0	0	0	0	0	0	0	0	0	15721	0	0	0	26519	0	0	26472	131480	221610	53035	122310	135280	90727	0	67713	0	68819			3875	442;3333;18768;33849	true;true;true;true
MGYG000321884_03128	6	6	59	0	958010	23105	22463	61394	28661	19401	0	41228	68634	23325	41957	0	0	43455	35914	41272	46063	53922	67398	25264	58522	56425	0	0	52055	85121	0	32788	29642	0	0			3876	9276;11536;22626;40044;43508;50530	true;true;true;true;true;true
MGYG000321733_00001	2	2	25	5.1936e-61	957890	0	28063	33367	0	0	0	50783	50062	0	0	0	16335	76430	83816	31831	54001	40903	43001	88169	75475	50447	57250	50569	58114	69273	0	0	0	0	0			3877	25985;33585	true;true
MGYG000329166_01057	2	2	46	0	957750	41022	0	42678	34030	32582	100340	77836	81569	89716	90185	92287	28709	89674	41377	74979	0	0	0	0	0	0	0	0	0	40773	0	0	0	0	0			3878	35306;36944	true;true
MGYG000322466_02933	2	2	61	0	956840	32176	36218	37888	56592	23152	26900	19228	25072	25406	24172	35938	26262	32283	30805	21087	30067	35901	59386	61870	21025	26395	24566	26871	25190	24944	37454	31088	34872	33540	30495			3879	23447;53238	true;true
MGYG000329893_00813	8	8	52	0	956370	115310	21122	0	56226	22322	36678	67601	34081	73392	126870	30861	36554	116240	105810	98851	0	14451	0	0	0	0	0	0	0	0	0	0	0	0	0			3880	3622;11899;17752;20124;38635;39951;40590;49290	true;true;true;true;true;true;true;true
MGYG000329893_00911	4	4	36	0	956350	36192	88433	35412	0	26246	29479	71087	29096	66769	30819	32639	31189	71864	74400	71495	16150	22230	32834	35699	33030	41555	0	0	43267	36465	0	0	0	0	0			3881	3052;13464;40925;40926	true;true;true;true
MGYG000331268_02303	5	5	42	0	955720	46522	43782	73684	53739	46737	27009	106310	37766	65804	69589	46341	105650	111220	55142	66434	0	0	0	0	0	0	0	0	0	0	0	0	0	0	0			3882	2826;6120;8545;15063;36850	true;true;true;true;true
MGYG000321782_01267	5	5	62	0	954290	23676	14275	0	0	30807	57520	55350	60844	53230	27399	0	25753	61382	26938	0	97178	0	54878	57795	53995	54402	47217	40425	54927	56297	0	0	0	0	0			3883	4507;10617;22443;24433;47021	true;true;true;true;true
MGYG000323332_00319	3	3	49	0	954040	86137	88912	79261	71219	14134	35572	36150	37314	42826	44601	31859	39440	42704	43384	39031	43991	32868	39162	39791	39215	0	0	0	0	26474	0	0	0	0	0			3884	13090;47130;47131	true;true;true
MGYG000322400_01800	4	4	36	0	953460	0	0	36107	0	0	58440	65435	0	42126	0	48865	71937	107100	53465	64114	34014	0	0	0	0	45600	0	29457	37016	28157	48467	43395	46890	46903	45977			3885	12577;13228;24878;26530	true;true;true;true
MGYG000321703_01047	2	2	12	1.76815e-21	953340	24170	0	0	0	32188	0	0	0	17606	0	0	0	0	0	0	243170	400080	147130	46620	42372	0	0	0	0	0	0	0	0	0	0			3886	25391;29510	true;true
MGYG000321703_01914	1	1	20	0	953300	0	0	0	0	0	0	0	0	0	0	0	0	0	0	0	0	0	299950	41635	333000	42595	36096	61632	42373	0	29491	0	0	30779	35746			3887	46624	TRUE
MGYG000322532_00686	5	5	61	0	952900	80195	88345	113230	76068	42848	39807	54308	52337	84958	0	49750	38352	75855	47735	33863	23214	0	25707	0	0	26324	0	0	0	0	0	0	0	0	0			3888	3824;15307;18648;49839;51799	true;true;true;true;true
MGYG000321902_01298	1	1	45	0	952660	0	9814.5	23941	0	0	26120	12719	116300	23943	26534	101930	0	11291	0	0	98422	89095	84253	88154	88277	33045	18491	24233	33508	42597	0	0	0	0	0			3889	16814	TRUE
MGYG000321839_02432	2	2	47	0	952480	65800	76377	67460	30896	32766	32037	0	35245	62131	35644	0	0	0	11740	0	79984	113110	98745	79487	107140	0	0	0	0	23925	0	0	0	0	0			3890	4572;45100	true;true
MGYG000321851_00739	3	3	49	0	952410	40231	0	0	12565	0	0	0	0	0	0	0	0	20127	0	0	106340	132520	141980	106670	95622	36793	58548	26908	45273	63609	0	23953	41267	0	0			3891	24094;29060;48854	true;true;true
MGYG000321902_00147	2	2	36	0	951870	0	0	0	0	0	0	0	0	0	0	0	0	33158	0	0	70457	61637	63763	45701	40857	46105	45487	83283	69307	91615	82083	54359	54933	53657	55469			3892	35291;50933	true;true
MGYG000321781_01436	3	3	35	0	951470	0	0	0	0	0	0	0	38093	0	0	0	0	0	40668	0	110510	85606	99535	102390	109650	66711	56986	0	82207	0	68192	24380	0	66543	0			3893	13851;31721;52094	true;true;true
MGYG000410762_03319	5	5	60	0	951350	75538	66629	74412	74000	42648	10255	41890	16084	41663	0	22121	0	26089	0	30958	79068	98558	77627	81024	92785	0	0	0	0	0	0	0	0	0	0			3894	9776;11349;41444;41445;53088	true;true;true;true;true
MGYG000413837_01735	8	8	55	0	951210	42463	96003	49323	31688	28836	149390	82266	62757	87806	105530	27932	0	84615	30050	0	22424	28005	0	22125	0	0	0	0	0	0	0	0	0	0	0			3895	9210;16279;27099;31694;35791;37566;40077;49630	true;true;true;true;true;true;true;true
MGYG000413837_01478	4	4	53	0	950120	58252	42658	59988	55762	56740	59012	45507	57163	53091	60288	35437	28519	34016	34318	27832	24241	33418	23321	21996	21521	0	24012	0	21391	0	27350	20577	23711	0	0			3896	17150;38784;53014;53419	true;true;true;true
MGYG000413837_01531	5	5	47	0	949620	0	11827	0	0	0	51656	109690	34013	25884	58500	27505	112680	22709	32168	28555	0	0	0	0	0	10489	0	23664	0	0	94074	101700	134800	69699	0			3897	372;2578;20672;29866;45733	true;true;true;true;true
MGYG000322245_02038	10	10	35	0	949260	0	0	0	0	0	0	0	0	0	24155	0	0	0	0	0	67824	104400	63656	80370	58395	32782	94825	56340	128140	104570	51009	32372	0	50418	0			3898	387;8136;11895;16090;21409;26500;27012;27118;28323;39885	true;true;true;true;true;true;true;true;true;true
MGYG000413837_00535	7	7	72	0	948630	103530	79428	148610	29682	11759	46743	0	35754	117310	109960	0	0	0	0	39087	35589	68153	47883	33374	41774	0	0	0	0	0	0	0	0	0	0			3899	19841;21923;24471;25862;26533;28340;28341	true;true;true;true;true;true;true
MGYG000413837_00553	6	6	70	0	948620	23784	17441	43938	0	48945	74935	92481	106150	67924	64044	85779	49068	106740	65891	92583	0	0	0	0	0	0	0	0	0	8923.8	0	0	0	0	0			3900	2334;3079;9612;14737;14954;27718	true;true;true;true;true;true
MGYG000331250_00920	7	7	49	0	948440	45793	46929	52181	29154	0	107390	35770	53100	89853	70945	61272	32181	36088	29258	0	0	33672	12225	0	13054	31320	52198	52197	33478	30381	0	0	0	0	0			3901	1117;1330;7601;7602;27607;36248;52042	true;true;true;true;true;true;true
MGYG000413837_00211	7	7	52	1.12618e-121	948320	29590	87743	74093	0	44714	44190	118750	65998	82849	117270	86690	69557	70905	25952	15305	0	0	0	14712	0	0	0	0	0	0	0	0	0	0	0			3902	24090;29567;35899;37664;37951;44469;45070	true;true;true;true;true;true;true
MGYG000321851_02594	2	2	46	0	947890	36734	0	37183	0	0	0	98857	75637	41336	34605	98332	102530	112820	85756	82324	0	0	0	0	0	29666	17210	0	32114	21706	0	0	41075	0	0			3903	32578;33297;47824	true;true;true
MGYG000321852_02627	3	3	56	0	947790	20294	0	23665	30398	0	32813	23424	57714	47746	35684	54366	40486	58256	31186	15000	25130	65730	43797	49748	41381	0	53074	65397	33867	67571	0	31065	0	0	0			3904	13822;38108;52013	true;true;true
MGYG000321875_02650	5	5	37	0	947780	32105	87710	62114	29988	24445	83661	100580	34128	67068	83998	37037	30795	37509	32756	34935	0	0	0	0	0	43684	64112	0	34148	27003	0	0	0	0	0			3905	32522;32523;33274;45041;47119;51400	true;true;true;true;true;true
MGYG000321781_03322	3	3	52	0	947280	44659	56301	45389	45815	66824	43589	38296	44338	40940	44106	52241	41244	40639	29354	36746	30025	32200	28184	20951	0	0	23250	35586	26202	80403	0	0	0	0	0			3906	7182;26076;51377	true;true;true
MGYG000321715_01527	3	3	35	1.58011e-75	947240	0	0	0	28591	0	0	19109	0	0	0	0	0	19503	0	0	128650	70793	108710	106270	91255	35080	33602	35256	41824	36810	47272	47521	0	41574	55425			3907	19831;28673;47132	true;true;true
MGYG000321796_00017	4	4	61	0	947160	0	0	22998	0	31943	94971	103130	64439	130880	98602	72181	102120	85875	27350	112660	0	0	0	0	0	0	0	0	0	0	0	0	0	0	0			3908	37130;45104;45929;49531	true;true;true;true
MGYG000321713_00655	9	9	38	0	946860	56329	34194	58032	62849	0	58512	27981	80981	77427	56452	0	23628	91216	35257	0	27902	19640	51131	70125	28300	46885	0	40024	0	0	0	0	0	0	0			3909	7274;8652;17704;27929;31285;35914;40453;41498;45944	true;true;true;true;true;true;true;true;true
MGYG000325620_00309	5	5	57	0	946750	14977	34786	64210	24451	16635	81123	91919	89187	48133	42245	18389	103740	41111	43099	44086	20465	63954	0	0	18707	0	53401	0	0	0	0	32135	0	0	0			3910	20431;24430;24431;31842;35358	true;true;true;true;true
MGYG000413837_01244	5	5	43	0	946090	42632	64646	31930	0	28816	68385	76262	71401	67125	82205	76870	36172	74151	40931	43020	27544	25740	51558	36705	0	0	0	0	0	0	0	0	0	0	0			3911	20811;25282;26892;46930;47432	true;true;true;true;true
MGYG000321781_01513	3	3	45	0	946060	0	20161	0	0	0	0	0	0	0	0	0	0	0	0	0	94367	86123	90373	83794	79292	0	54108	64844	106120	120470	44892	20169	29612	51744	0			3912	3136;7253;37525	true;true;true
MGYG000322902_01066	2	2	35	0	945930	0	0	0	0	0	0	0	0	0	0	0	0	0	0	0	55080	0	43791	62127	49173	58667	56000	61044	63370	67066	95478	118120	121050	47663	47300			3913	6157;6158;11751	true;true;true
MGYG000322466_01942	6	6	29	0	944620	0	0	0	0	0	0	0	0	0	1945.9	0	0	0	0	0	85359	35283	28494	31998	0	150310	63903	99630	144910	132900	83873	52271	0	0	33745			3914	157;1310;11408;23432;30312;33339	true;true;true;true;true;true
MGYG000321715_00824	3	3	37	0	944260	0	0	54798	0	0	0	0	0	0	0	0	0	0	0	0	70134	76161	59636	62228	51914	43997	71839	50042	75145	69634	75952	44034	51899	46210	40633			3915	2851;20921;24310	true;true;true
MGYG000321884_02017	6	6	56	0	944180	23694	70910	52884	29443	0	59272	98257	0	61035	0	60167	44691	64535	37602	0	51323	47194	58441	0	64374	32204	13110	19961	31338	23746	0	0	0	0	0			3916	239;306;2828;15475;18453;34602	true;true;true;true;true;true
MGYG000322466_03010	2	2	33	0	943980	0	0	0	0	0	0	0	0	0	0	0	0	0	0	0	103860	85989	101230	102130	103150	44109	90849	94545	35221	90480	47485	0	0	44929	0			3917	2511;39102	true;true
MGYG000321715_00388	2	2	25	0	943900	0	17071	0	0	0	19678	0	0	23432	0	24700	0	0	18227	0	74625	112590	15245	65552	0	21056	52676	46508	63138	97606	88418	78882	64666	59826	0			3918	25480;40904	true;true
MGYG000321876_04063	2	2	17	0	943510	58167	63640	59474	65547	74092	0	0	75239	106080	84512	68812	8978.6	0	0	58229	0	65396	78076	0	0	0	77274	0	0	0	0	0	0	0	0			3919	11191;20523	true;true
MGYG000321854_01339	4	4	32	0	943410	24020	23739	25400	20125	17961	0	65387	0	68437	51956	83213	79787	76040	112910	79682	0	0	0	47569	0	39813	0	36219	41303	0	0	49847	0	0	0			3920	211;8895;25226;44589	true;true;true;true
MGYG000321733_00048	3	3	21	0	942690	31855	0	30834	73415	0	0	0	22753	0	0	0	0	0	0	0	103020	60944	0	233560	26500	51547	105790	49982	54349	57372	40760	0	0	0	0			3921	4114;22115;40384	true;true;true
MGYG000321766_02345	4	4	34	0	942350	0	0	12610	0	0	0	0	29245	28169	0	0	0	27436	31773	0	100160	101110	113900	99908	104980	0	82534	40345	48950	76880	0	0	0	0	44346			3922	3619;26859;46106;48988	true;true;true;true
MGYG000321803_01222	6	6	45	0	942260	43441	40381	31301	16771	0	21185	0	0	19115	43208	0	0	0	0	38157	82655	18640	0	102220	16260	20676	42031	78578	38308	98347	35766	38224	41844	75159	0			3923	16043;28740;28784;33492;42726;43958;49873	true;true;true;true;true;true;true
MGYG000321839_03221	1	1	33	0	941780	40060	26934	0	47298	23916	0	0	50470	42375	46026	0	0	52794	44844	0	42027	37980	58520	46771	64537	46020	25275	57786	48132	61236	41503	37275	0	0	0			3924	14382	TRUE
MGYG000329893_00368	8	8	52	0	941340	67877	81164	37078	46955	71244	31266	31597	125660	121560	99265	69001	22765	30106	54807	51001	0	0	0	0	0	0	0	0	0	0	0	0	0	0	0			3925	496;4426;4866;14922;15228;26986;32239;53216	true;true;true;true;true;true;true;true
MGYG000322466_02002	7	7	28	0	941320	0	0	0	0	0	0	0	0	0	0	0	0	0	0	0	28336	31415	7623.9	24114	95021	140580	101790	86733	36116	236760	52488	12892	47986	0	39464			3926	9833;10040;10081;14620;29024;29025;34517;39481	true;true;true;true;true;true;true;true
MGYG000322540_03447	1	1	41	0	940590	34288	35190	39042	35507	49427	50722	36821	52268	55077	48909	32409	28481	36489	0	27861	28826	28975	31903	33341	35226	37145	90116	36476	27050	29039	0	0	0	0	0			3927	47176	TRUE
MGYG000321884_01923	1	1	14	0	940500	0	0	0	0	0	103080	0	0	0	0	0	37058	22539	29614	46816	107750	0	0	98810	100720	0	115440	0	0	156200	59684	0	0	62789	0			3928	43528	TRUE
MGYG000393188_02058	5	5	55	0	940360	0	0	0	0	0	0	0	0	19518	0	0	26415	0	28009	0	0	37174	0	0	0	163230	110180	76258	55135	96881	87332	39340	34646	73707	92535			3929	6674;7272;9205;28719;28770;46573	true;true;true;true;true;true
MGYG000322103_03045	3	3	33	0	940350	18849	0	0	0	0	0	60653	0	51521	0	0	0	0	74378	0	188280	25728	163890	134490	169520	0	0	0	0	53045	0	0	0	0	0			3930	14273;26353;43875	true;true;true
MGYG000322398_01320	3	3	80	0	939950	32735	33758	31862	25083	0	74335	48849	73292	69250	70268	116370	97233	79045	88197	99668	0	0	0	0	0	0	0	0	0	0	0	0	0	0	0			3931	6006;33562;33563;53166	true;true;true;true
MGYG000321710_03457	5	5	55	3.29351e-116	939550	0	0	0	0	29573	33353	113110	69332	72315	74702	82839	39038	36767	72705	82904	0	0	25357	46976	30526	0	47851	28926	20685	32590	0	0	0	0	0			3932	2283;28182;28969;28970;34675	true;true;true;true;true
MGYG000321884_00176	9	9	74	0	939460	27380	36071	32357	0	0	29763	51153	48698	52121	0	0	86631	32280	30093	64537	49329	81431	20486	12098	0	0	24895	24663	0	33307	35192	47892	42482	76606	0			3933	5954;8006;12560;17106;36709;37075;39057;41853;43491	true;true;true;true;true;true;true;true;true
MGYG000397726_03553	4	4	90	0	939460	65847	69144	86477	53590	47951	47295	76378	31236	33822	34089	44177	34924	35574	32021	80858	41942	60741	43110	0	0	0	0	20284	0	0	0	0	0	0	0			3934	18608;25591;44499;50346	true;true;true;true
MGYG000322902_03206	2	2	31	0	939160	0	0	0	0	0	0	0	0	0	0	0	0	0	0	0	109080	112870	105600	91875	118130	74956	0	44918	90188	88303	0	52640	50595	0	0			3935	3117;7254	true;true
MGYG000321991_01987	1	1	38	0	939000	126050	124810	101550	99199	179470	0	0	0	24782	34234	0	0	0	0	0	40353	26190	60316	50835	50670	0	0	0	20547	0	0	0	0	0	0			3936	15169	TRUE
MGYG000322654_02230	1	1	28	0	938950	0	0	0	0	0	0	0	0	0	0	0	0	0	0	0	122310	99116	81310	88454	87216	51249	47488	55416	53295	60087	49140	51150	0	49081	43641			3937	13597	TRUE
MGYG000322670_00427	9	9	71	0	938870	0	0	0	0	0	0	29798	0	0	39004	0	0	32195	0	0	47680	72095	56687	50369	32371	108560	75442	113040	82976	89222	0	22382	37771	49284	0			3938	1305;5036;6867;13061;13262;21118;34438;34498;49608	true;true;true;true;true;true;true;true;true
MGYG000322532_01260	4	4	43	0	937390	144200	41597	0	0	101320	75206	51991	89703	64391	41662	53513	57792	112720	50378	52911	0	0	0	0	0	0	0	0	0	0	0	0	0	0	0			3939	6410;39330;41670;45906	true;true;true;true
MGYG000321726_01046	6	6	46	0	936800	35405	33748	58837	33843	28075	74802	50706	26408	52814	76977	39728	25904	48592	21018	0	25329	30941	24372	43932	33666	0	34863	0	33914	35316	35341	0	0	32266	0			3940	3254;3987;12771;36820;40912;41227	true;true;true;true;true;true
MGYG000321759_03478	7	7	49	0	936790	76196	80319	34544	0	62303	32788	42756	25279	0	98105	54791	43685	30051	30849	29575	51147	57891	48194	41276	64050	0	0	0	0	22257	0	0	0	10728	0			3941	3237;4552;4877;15325;34780;50886;53323	true;true;true;true;true;true;true
MGYG000322513_01717	5	5	25	0	936350	0	28912	0	0	0	0	0	0	0	0	0	0	0	61292	0	29592	0	0	25677	33252	34120	67415	55594	91365	78984	157560	102590	99236	70764	0			3942	9431;13062;13063;17714;26535;32084	true;true;true;true;true;true
MGYG000322444_02876	1	1	53	0	936300	23943	25654	18222	12611	25134	65701	94625	63643	61953	67814	69580	76042	75566	94500	71572	0	0	0	0	0	17222	16097	0	27915	28508	0	0	0	0	0			3943	46233;46234	true;true
MGYG000321782_01032	5	5	74	0	935930	68836	29855	22733	47783	57875	103830	64452	88737	100170	104280	53352	29121	70716	31301	55289	0	0	0	0	7600.4	0	0	0	0	0	0	0	0	0	0			3944	14973;37040;42414;45112;45552	true;true;true;true;true
MGYG000321707_00208	3	3	45	0	935130	97573	70090	30651	50914	40912	35621	0	34312	0	41616	31339	46975	41015	0	0	43321	69018	69082	67953	74185	0	0	16906	38565	35085	0	0	0	0	0			3945	14965;14966;32676;33333	true;true;true;true
MGYG000321826_01590	2	2	54	0	934070	21296	0	22528	19501	21756	24775	21105	16656	21524	23606	0	17892	17782	23296	13349	0	70811	71228	65779	62175	40479	26671	32635	77842	40613	0	50395	45401	45285	39694			3946	14046;23936	true;true
MGYG000330365_00673	3	3	31	0	933520	55398	49506	45106	0	6761.1	62692	49837	0	57940	0	73235	65241	68057	72941	58828	22737	7648.4	0	19743	9077.6	21217	0	0	0	0	42460	38368	29909	32099	44714			3947	21790;46918;53407	true;true;true
MGYG000325714_00404	3	3	25	0	933070	37601	37083	38185	36413	28257	69052	56403	64831	61878	54670	61194	62647	60701	106630	19269	0	0	0	0	0	0	0	51942	41070	45240	0	0	0	0	0			3948	23112;23113;30540;37786	true;true;true;true
MGYG000321869_00740	5	5	55	0	933010	0	0	0	0	0	0	0	0	0	0	0	24580	63634	0	0	84760	66863	113640	114860	127670	25842	52519	72875	29328	156440	0	0	0	0	0			3949	11128;11238;28911;35974;39216	true;true;true;true;true
MGYG000322321_01235	2	2	23	0	932670	0	0	0	0	0	0	0	0	0	0	0	0	0	0	0	136010	164090	87741	62561	64664	64178	67996	0	82210	63066	45552	0	0	52920	41690			3950	37485;42982	true;true
MGYG000321781_02721	6	6	55	0	931950	38521	39413	0	0	0	128220	30499	35724	97055	46782	84172	88890	79890	31476	51951	0	0	0	40538	0	0	45493	46076	0	30004	17246	0	0	0	0			3951	6425;14867;18791;29364;32291;36495	true;true;true;true;true;true
MGYG000321796_00596	6	6	24	0	931810	29811	38195	62833	36247	15766	64480	42531	0	12636	0	18678	0	88167	75240	63486	0	0	0	0	0	0	0	0	0	0	67511	0	124200	68713	123310			3952	5214;15530;36761;42357;42810;52998	true;true;true;true;true;true
MGYG000321733_00843	4	4	45	0	931530	30206	34286	33186	0	11211	18615	0	0	26459	0	31503	0	42682	30205	0	0	23586	51697	17697	51548	66071	8776.8	71184	101410	94782	0	52863	78284	55275	0			3953	22723;31259;32308;49997	true;true;true;true
MGYG000321715_00103	3	3	48	0	931530	0	15906	22969	19560	14446	35330	66227	60089	35132	22227	32081	27765	29838	0	0	59517	21263	25914	36758	62232	71066	51714	67640	32815	40531	30822	0	24839	24850	0			3954	27509;30305;30306	true;true;true
MGYG000322532_02637	7	7	34	0	929290	0	0	0	0	0	0	0	0	0	0	0	0	0	0	0	0	34974	15482	0	87519	0	32896	66084	70256	118080	103780	223140	77779	54424	44875			3955	2010;2015;7503;10109;19016;21038;24376;34734	true;true;true;true;true;true;true;true
MGYG000321710_03259	4	4	43	0	929080	80746	92121	80231	53302	61789	91558	51211	74457	77313	71353	21940	33880	0	0	29194	22299	26038	14942	0	11212	0	19219	0	0	0	0	0	0	16280	0			3956	12512;30413;30414;37625	true;true;true;true
MGYG000321840_02583	4	4	39	0	928750	0	0	0	0	0	0	0	0	0	0	0	0	0	0	0	0	28590	38677	0	23557	97959	89037	70070	101730	78187	48367	71763	90194	72403	118210			3957	15744;16381;34387;48394	true;true;true;true
MGYG000331346_01066	6	6	39	0	928610	0	9160.3	38469	51630	0	53652	0	95488	87838	10302	11550	0	48233	9295.7	60238	0	55999	0	0	0	27390	30829	45437	64891	53541	72275	56104	46287	0	0			3958	3720;10271;25320;25779;30981;47471	true;true;true;true;true;true
MGYG000325620_01406	3	3	52	0	928480	64822	36068	22126	30892	28208	47207	60274	48764	47255	92504	56293	55234	64772	71077	71718	14698	43972	14545	14703	13449	0	0	0	29903	0	0	0	0	0	0			3959	9939;9940;38259;43253	true;true;true;true
MGYG000321715_05985	3	3	43	0	928440	15752	16598	0	0	0	33113	0	0	19856	0	0	0	0	0	0	39284	25305	0	49783	42105	42070	98879	114760	46290	116160	44182	45462	42213	96099	40531			3960	10517;28062;29655	true;true;true
MGYG000321746_02665	3	3	56	0	928410	129250	41455	37251	61716	11728	0	33743	34889	56412	18837	0	0	0	20404	0	64298	97709	32421	79016	30866	0	41260	33142	0	27492	0	0	39751	36769	0			3961	29410;29411;32181;33173;41464	true;true;true;true;true
MGYG000322532_02915	2	2	28	2.69191e-75	927400	0	0	0	0	0	0	0	0	0	0	0	0	0	0	0	123140	78308	97262	54683	75171	68512	105170	86280	53445	62608	65375	0	0	57450	0			3962	11197;31416	true;true
MGYG000322444_00018	6	6	34	0	927310	0	0	0	0	0	0	0	0	0	0	0	0	0	0	0	90078	93817	119060	96615	156740	28929	65692	55736	81682	56141	0	36366	0	46454	0			3963	4096;10755;26724;27918;37271;48787	true;true;true;true;true;true
MGYG000321780_00223	4	4	45	0	927260	25114	32882	25942	29058	37497	84969	95756	86133	90821	109450	33696	36177	32869	63342	39890	0	0	0	0	0	0	0	28092	0	36511	0	0	0	39062	0			3964	11254;13002;17684;42056	true;true;true;true
MGYG000321851_03769	4	4	41	0	926180	0	0	0	0	0	0	0	0	0	0	0	0	0	0	0	70256	86260	53951	77856	73092	37440	69511	59858	33137	23614	42365	92140	46351	77828	82516			3965	171;16292;21678;23965	true;true;true;true
MGYG000393188_00668	6	6	47	0	925950	16686	76839	49651	0	61610	122280	77616	86762	24812	42596	35780	75627	74264	72960	74409	0	0	0	0	0	34055	0	0	0	0	0	0	0	0	0			3966	1418;6326;23604;30212;30694;37849	true;true;true;true;true;true
MGYG000329893_00598	3	3	36	0	925460	68999	66741	74687	49358	0	90638	42153	94890	45831	85480	71899	48958	67466	70122	48240	0	0	0	0	0	0	0	0	0	0	0	0	0	0	0			3967	24498;27312;43948	true;true;true
MGYG000321802_02677	4	4	50	0	925450	37272	63176	59602	34159	46888	41435	26352	22229	23472	26452	0	20164	37172	55403	25486	84614	51170	67850	62597	68653	0	0	0	36025	35283	0	0	0	0	0			3968	7916;9502;23789;23790	true;true;true;true
MGYG000322902_01670	7	7	35	0	924890	0	6682.1	0	0	0	0	0	0	0	0	0	0	0	0	0	146350	90501	77003	95841	35706	101610	21219	158310	75518	116160	0	0	0	0	0			3969	266;989;2374;2527;4873;17814;48403	true;true;true;true;true;true;true
MGYG000321781_03191	3	3	25	3.41738e-62	924810	0	0	0	49522	26781	30421	27659	26673	156260	30228	0	35105	82850	0	122890	51464	0	46527	0	0	0	0	86594	74305	0	35068	0	42459	0	0			3970	218;3127;30992	true;true;true
MGYG000322532_02537	5	5	60	0	924210	0	0	0	0	0	0	0	0	0	0	60955	39077	0	0	0	43863	28726	36100	36603	36493	120910	70081	148460	125530	122390	0	0	0	0	55019			3971	15271;16930;17394;22406;42671	true;true;true;true;true
MGYG000413837_01380	7	7	38	0	923400	229320	37905	48438	58548	153180	32925	26227	25478	30366	52957	16618	0	37923	27603	0	37455	0	14105	33151	0	0	19113	0	0	0	19749	0	0	22341	0			3972	940;15925;20798;27556;43745;45869;51669	true;true;true;true;true;true;true
MGYG000322400_01414	4	4	27	0	923190	0	0	0	0	0	0	0	0	0	0	0	0	0	0	0	77444	43138	46995	75239	44661	89995	99800	56031	85308	76007	65207	49647	62554	0	51167			3973	4701;36399;38986;45238	true;true;true;true
MGYG000322513_00028	2	2	44	0	922500	53502	39391	46483	20368	70392	67711	42194	52248	48203	78011	52630	68215	56545	68256	67783	0	31152	10193	10061	0	0	15824	0	0	23336	0	0	0	0	0			3974	21716;37501	true;true
MGYG000321869_00586	6	6	43	0	922370	0	0	33870	0	0	0	0	0	0	0	0	0	0	0	0	112040	193430	110170	129500	57175	81780	13786	50855	101680	38093	0	0	0	0	0			3975	331;332;4977;13641;17782;50309	true;true;true;true;true;true
MGYG000410922_00572	2	2	21	0	921870	104470	58795	51983	98156	0	54300	35621	52650	57654	0	60217	36376	38577	53470	40232	21019	28985	35374	18238	75759	0	0	0	0	0	0	0	0	0	0			3976	30237;49520	true;true
MGYG000321839_02924	3	3	37	0	921310	34615	40249	0	0	37133	43873	80943	41211	43965	42354	42734	45780	46675	37522	75331	0	56587	0	0	70251	34548	56710	0	31783	0	27903	0	0	31139	0			3977	10090;10091;49747;52614	true;true;true;true
MGYG000321827_01958	3	3	49	0	921000	28201	31152	27501	23531	36463	38698	78427	117290	41821	97051	36270	40899	55947	110410	119630	0	0	0	0	0	0	0	17015	0	20688	0	0	0	0	0			3978	2474;24378;26501	true;true;true
MGYG000321782_04604	4	4	42	0	920500	64204	79493	85733	0	28043	19967	37021	28996	59135	53926	36625	40058	78930	71011	73057	31263	35043	39401	32245	26346	0	0	0	0	0	0	0	0	0	0			3979	5590;6422;8099;52971	true;true;true;true
MGYG000322540_02084	5	5	59	0	920490	18951	26950	15820	0	21739	51459	104160	15766	84978	13640	56281	30950	57844	55633	64553	0	0	0	0	19013	31525	54247	19691	64631	57676	26539	0	28450	0	0			3980	2810;8932;10029;12769;26219	true;true;true;true;true
MGYG000328283_01751	3	3	37	0	920350	41371	36851	39746	26034	60215	54340	32452	55405	55715	39088	49809	34300	41768	42596	30497	28600	35569	21424	22826	19336	0	0	34031	0	28184	0	0	47837	42360	0			3981	1870;19619;27833	true;true;true
MGYG000321824_03087	2	2	31	0	920240	0	0	0	0	0	61670	0	0	0	0	0	0	0	0	0	0	0	0	0	34235	105270	47581	132230	42520	94923	108770	119400	105570	68066	0			3982	42452;42458;51234	true;true;true
MGYG000390088_00280	4	4	47	0	919770	49559	50517	54670	19140	0	97532	36277	0	26748	29395	47329	76358	0	39888	0	44504	84680	94030	55271	50042	0	25265	0	0	38566	0	0	0	0	0			3983	2729;7053;12967;29147	true;true;true;true
MGYG000321796_02552	8	8	49	0	919230	0	19773	0	0	0	29733	41647	0	0	0	48718	0	28463	0	70367	43831	41921	39360	69863	60648	22514	74655	124320	85386	118030	0	0	0	0	0			3984	3033;6179;14891;17039;21033;28005;31087;32745;43078	true;true;true;true;true;true;true;true;true
MGYG000322055_00216	2	2	60	0	919170	0	22292	23168	12970	25117	26756	26770	0	25056	30531	26190	22379	41310	26339	0	71215	63000	71839	72319	67389	43539	36085	34559	39422	62856	17353	0	30713	0	0			3985	5161;29504	true;true
MGYG000329893_01845	7	7	43	0	918870	18269	36556	20931	0	0	49833	40568	78439	0	75090	20943	57997	97572	57733	64832	0	12892	17659	44797	0	31551	51265	29243	36543	30188	28226	0	17745	0	0			3986	4521;12722;27534;29366;44989;47153;48953	true;true;true;true;true;true;true
MGYG000322902_01612	3	3	30	0	918480	0	0	0	0	0	0	0	0	0	0	0	0	0	0	0	86214	161470	93864	86308	56325	41105	47184	47500	82179	93937	42126	36426	43843	0	0			3987	20295;29843;47410	true;true;true
MGYG000321759_01597	5	5	36	5.33496e-91	918060	0	0	0	0	0	0	0	0	0	0	36922	0	0	0	0	45569	0	65689	29664	78820	110980	78251	94998	129100	134020	29618	39388	27914	17127	0			3988	4012;5094;10655;17552;37277	true;true;true;true;true
MGYG000321869_01221	2	2	38	0	917870	0	0	0	0	0	0	0	0	23803	0	0	36144	25041	36454	35726	84195	76688	109420	108920	118280	46028	44538	53634	47144	52345	0	19505	0	0	0			3989	15284;22874	true;true
MGYG000413837_02255	6	6	62	0	917390	38028	40959	0	0	52575	40038	26257	0	88709	121420	85714	0	69377	54582	41196	27825	24720	33866	28382	21794	21760	0	24705	0	24256	24857	0	26373	0	0			3990	16389;23097;24174;28710;44281;47140	true;true;true;true;true;true
MGYG000321778_00679	2	2	47	0	917360	0	27899	0	50329	0	0	20390	25643	26585	0	0	0	20206	0	0	65317	77216	61676	72598	67178	42610	51286	36399	42473	45916	39631	36964	36475	38171	32395			3991	43711;50379	true;true
MGYG000413837_02136	4	4	40	0	916610	29849	32839	0	0	44525	18582	0	0	0	31960	114640	33377	122830	120620	37861	0	85453	0	117280	46727	0	0	51414	0	0	0	28653	0	0	0			3992	3885;12694;29093;35854	true;true;true;true
MGYG000321782_01072	2	2	41	0	916170	0	0	0	0	23529	33125	73457	34613	27903	31585	32260	41805	37830	0	0	84119	25726	30532	69568	34068	51472	28895	36125	42759	86979	42190	47629	0	0	0			3993	27527;30679	true;true
MGYG000321715_05187	4	4	54	0	915460	29191	29628	120650	29696	19527	0	57928	21737	0	10204	26910	48102	28578	0	19635	60335	25579	46252	58774	25528	68830	27730	24710	66388	27202	42342	0	0	0	0			3994	3825;13671;17166;20824	true;true;true;true
MGYG000321732_03112	2	2	31	0	914140	43296	41109	44452	40479	32219	25313	47587	26269	24985	26279	27533	18901	33388	29984	0	80935	66259	63352	79354	77730	33079	0	26789	24850	0	0	0	0	0	0			3995	5332;49662	true;true
MGYG000329893_01904	3	3	53	0	913860	79849	69973	45714	32911	73938	0	0	37446	65371	31811	45850	18656	89514	69095	24943	50938	28411	56506	0	66027	0	0	0	0	26908	0	0	0	0	0			3996	29692;42563;46284	true;true;true
MGYG000322513_01467	1	1	31	0	912820	0	0	0	0	0	31790	35274	0	30266	32631	0	0	29383	0	37743	43385	44266	49398	45962	51693	55510	54476	52258	58612	58165	28172	0	77228	49748	46858			3997	2530	TRUE
MGYG000327036_02752	5	5	26	0	912670	0	0	0	0	0	0	0	0	0	0	0	0	0	0	0	80505	55551	87034	191760	79647	51361	39234	75403	58683	85766	25470	0	58974	0	23289			3998	9021;9022;14453;20167;28219;28365	true;true;true;true;true;true
MGYG000411541_00741	4	4	59	0	912190	33184	40925	0	71754	28922	0	0	48999	38915	75826	41908	0	108960	67451	36728	0	0	0	0	0	25567	34112	35181	29159	30266	40559	38332	45694	39755	0			3999	3480;33667;52323;52644	true;true;true;true
MGYG000322133_00608	3	3	27	0	912160	0	0	0	0	0	0	0	0	0	0	0	0	0	0	0	158210	182690	155400	141030	132050	0	33893	32433	26274	28175	0	0	0	22014	0			4000	32720;39380;40027	true;true;true
MGYG000329893_01107	4	4	50	0	911800	65055	0	0	0	47967	90209	0	93140	75718	113060	38462	0	68874	58365	23511	52294	14582	0	32972	60967	0	0	23132	0	0	20306	0	33189	0	0			4001	15486;24651;42474;45639	true;true;true;true
MGYG000321733_01473	2	2	74	0	911700	0	0	0	25908	0	30077	0	34357	32035	0	35875	39221	0	29519	27640	0	0	16422	20344	0	47799	83882	86179	84368	43591	52569	71389	35999	55970	58551			4002	23404;23406;42471	true;true;true
MGYG000321917_02296	1	1	10	0	911680	23921	28036	23017	30612	26790	0	0	0	326300	0	0	0	453000	0	0	0	0	0	0	0	0	0	0	0	0	0	0	0	0	0			4003	29923	TRUE
MGYG000322513_00040	4	4	61	0	911090	63236	57410	22984	50750	26887	38271	33774	33699	76510	39703	98014	33518	114780	95208	68909	12893	0	13710	15225	15613	0	0	0	0	0	0	0	0	0	0			4004	7086;33948;35149;43360	true;true;true;true
MGYG000393188_00088	3	3	67	0	910720	0	8512.9	11077	0	0	7589.4	0	0	7575.7	0	0	0	0	0	0	83949	132880	70981	80358	61166	41213	60028	77383	40296	52636	34685	29650	33907	38102	38733			4005	38303;48397;48398	true;true;true
MGYG000322540_02702	4	4	15	0	910320	0	0	0	0	0	0	0	0	0	0	0	0	0	0	0	151370	57553	0	16867	13259	183500	102680	170840	186160	28085	0	0	0	0	0			4006	11196;14073;14074;31230	true;true;true;true
MGYG000322795_01958	5	5	51	0	909910	83701	66250	32304	47301	37485	121460	31936	38770	108970	67579	51257	30875	36088	73635	0	0	25674	17559	18993	20070	0	0	0	0	0	0	0	0	0	0			4007	14249;25007;27635;30881;33699	true;true;true;true;true
MGYG000322101_01831	8	8	33	0	908990	0	0	0	0	0	0	0	0	0	0	0	0	0	0	0	84340	100210	86520	107970	146340	58656	30796	73847	101680	56332	0	0	0	62305	0			4008	13793;17564;19434;27223;28890;29391;29499;40379	true;true;true;true;true;true;true;true
MGYG000321759_00145	5	5	15	0	908930	0	0	0	0	0	0	0	0	0	0	0	0	0	0	0	51592	27620	48883	49867	40952	0	0	48979	27964	613070	0	0	0	0	0			4009	11797;22646;22745;38398;40769;52133	true;true;true;true;true;true
MGYG000322902_02360	5	5	40	0	908830	0	0	0	0	0	0	0	0	0	0	0	0	0	0	0	183440	67760	152620	90550	31107	59427	35376	48974	62155	28709	72240	35713	40764	0	0			4010	30697;33420;34625;36821;51938	true;true;true;true;true
MGYG000322704_00051	4	4	51	0	908720	0	0	0	31440	0	93772	59931	115950	97234	134490	55555	26020	44096	39578	81466	0	0	0	0	0	0	0	0	0	129190	0	0	0	0	0			4011	5003;9035;17160;23319	true;true;true;true
MGYG000321824_02420	2	2	20	0	908560	0	0	0	0	0	0	0	0	0	0	0	0	0	0	0	0	0	82628	0	0	91198	57410	0	148970	135410	0	38943	139290	91568	123130			4012	14501;15950;15951	true;true;true
MGYG000321948_02917	6	6	34	0	908400	100400	34233	37295	33007	0	183010	119020	0	68523	210680	0	0	0	0	39761	0	0	10483	0	18377	0	0	23512	0	30098	0	0	0	0	0			4013	6210;12351;24836;33802;40111;40112	true;true;true;true;true;true
MGYG000321852_01959	4	4	25	0	908280	0	0	47116	0	0	0	0	0	0	0	0	0	0	0	0	42731	10573	52085	89397	60086	79512	45555	45588	78850	81381	46519	46124	90416	47355	44991			4014	6031;23470;24200;51468	true;true;true;true
MGYG000321727_03999	3	3	47	0	907890	0	0	0	0	0	69271	67127	32585	79002	71509	82899	85629	88246	80273	89921	34104	29411	0	0	0	31473	0	0	31425	35012	0	0	0	0	0			4015	10377;18740;31889	true;true;true
MGYG000321875_02500	1	1	27	0	907420	0	0	0	0	33331	0	0	37549	35489	41837	0	0	32766	0	0	72706	51941	60023	62222	51270	48144	42966	52348	47817	38727	50726	47454	52431	47678	0			4016	14380	TRUE
MGYG000321782_01035	9	9	45	0	906820	69980	0	22666	37534	53756	25171	120470	52408	48809	50558	78242	29485	94426	43494	29634	0	33906	0	0	0	0	18661	25282	51014	21328	0	0	0	0	0			4017	14077;19890;24658;37362;38912;42697;43881;49426;53008	true;true;true;true;true;true;true;true;true
MGYG000393188_01272	5	5	33	0	906590	0	0	0	0	0	0	0	0	0	0	0	0	0	0	0	32801	0	19889	54782	46657	99321	114690	64659	198930	42504	54810	116570	0	26861	34121			4018	7318;10778;10822;39895;47658	true;true;true;true;true
MGYG000413837_00987	5	5	58	0	906420	63209	59745	59566	55884	28664	51852	26869	39433	47279	30277	19629	0	50407	37135	0	50408	50464	26542	56580	64006	41802	0	0	21644	0	0	0	0	25024	0			4019	23819;24621;32516;42475;45638	true;true;true;true;true
MGYG000321804_02908	3	3	32	0	906080	36886	38649	55937	77371	106450	73785	55637	56658	45055	56534	71684	100060	72712	0	58667	0	0	0	0	0	0	0	0	0	0	0	0	0	0	0			4020	4368;22227;44184	true;true;true
MGYG000321884_01186	2	2	5	8.51936e-14	905900	0	65350	0	63146	0	0	0	0	0	28032	0	0	0	0	0	133970	135560	0	130770	115000	0	50780	0	59114	0	0	0	124170	0	0			4021	14414;18598	true;true
MGYG000321782_02419	4	4	61	0	905830	20638	31523	0	32048	22858	0	26728	35385	0	30499	65789	0	59224	28667	45493	24906	56029	31608	27754	45200	81469	68543	44303	67897	59275	0	0	0	0	0			4022	18129;28887;29398;31535;32911	true;true;true;true;true
MGYG000330365_01984	1	1	22	0	905770	0	0	0	0	0	0	0	0	27227	0	0	0	0	0	0	0	0	0	0	0	148000	0	0	237060	111820	0	36126	257300	55568	32678			4023	1350	TRUE
MGYG000322321_00453	3	3	41	0	905470	0	0	0	0	0	45771	59364	39331	72512	60169	61601	84916	69996	68391	79120	18181	25126	24753	18329	0	21512	23330	0	27802	45975	18313	0	17924	23055	0			4024	28615;30288;36172	true;true;true
MGYG000321864_00062	2	2	55	0	904760	0	0	0	0	0	28831	32442	20079	25919	0	20531	0	26084	12017	30148	0	0	0	0	0	95916	77833	53492	94185	62752	69435	78886	71158	66249	38798			4025	17384;19443;19444;19445	true;true;true;true
MGYG000322321_00478	6	6	55	0	904620	0	0	0	0	0	0	0	0	0	0	0	0	0	0	0	35966	0	32353	42044	65060	101710	98619	84849	109750	52029	95638	59472	77114	50019	0			4026	1129;20750;23438;32391;41165;49197	true;true;true;true;true;true
MGYG000413837_01783	5	5	62	3.03326e-160	904610	51432	27269	50586	81054	0	68312	55097	68829	80042	111440	71650	55605	109470	37430	36403	0	0	0	0	0	0	0	0	0	0	0	0	0	0	0			4027	6329;8789;23142;30801;46645	true;true;true;true;true
MGYG000397726_01092	4	4	62	0	904580	56871	55522	53216	25163	40026	21425	28981	14693	11682	47350	24208	19434	52182	26076	0	74416	78426	72449	68966	80809	18474	0	19558	0	14656	0	0	0	0	0			4028	19532;29767;31997;47937	true;true;true;true
MGYG000321826_01203	3	3	24	0	904300	0	14405	0	0	0	0	0	0	0	0	0	0	0	0	0	127260	144140	128580	98539	100180	32667	37880	38388	35805	39724	0	0	31772	38753	36208			4029	16797;25309;38926	true;true;true
MGYG000322126_00030	4	4	50	0	904120	0	0	0	16439	26927	88241	62394	29082	30924	86058	62685	33658	82846	36538	29746	29706	27555	32958	33087	31116	0	31695	28990	36780	66690	0	0	0	0	0			4030	6070;12263;26687;38280	true;true;true;true
MGYG000329893_00377	5	5	35	0	903910	34485	34407	30413	37435	37372	62147	136840	25632	96980	70670	79094	38579	61837	34010	74018	49985	0	0	0	0	0	0	0	0	0	0	0	0	0	0			4031	16640;21875;29098;43490;46291	true;true;true;true;true
MGYG000329893_00801	4	4	53	0	903770	84876	87339	78466	105480	66532	32730	36748	60230	52935	58783	32451	38689	37988	41008	80729	8787.9	0	0	0	0	0	0	0	0	0	0	0	0	0	0			4032	4585;35056;48483;53270	true;true;true;true
MGYG000321782_00382	3	3	46	0	903610	30299	33901	35284	69112	31717	22807	23350	26767	0	21596	30089	26399	28207	25644	27233	76720	109300	71566	77404	38755	0	17160	16121	14030	50148	0	0	0	0	0			4033	173;15291;40092	true;true;true
MGYG000342846_01458	5	5	59	0	903460	0	30143	0	0	0	56225	0	25784	56392	22767	0	0	16457	26672	30332	28323	33010	33281	50784	0	109960	67157	36133	47664	156160	50147	0	26064	0	0			4034	5262;14228;19666;19917;20450	true;true;true;true;true
MGYG000322126_02039	7	7	53	0	903390	11664	0	14007	29786	28032	0	27543	14250	0	24894	0	28107	0	0	0	81244	52346	87814	60461	46385	46399	51889	46432	53393	46602	38300	54000	21545	38296	0			4035	11955;21203;27368;30142;31653;41506;50010	true;true;true;true;true;true;true
MGYG000321839_00443	8	8	47	0	903240	56856	26676	96586	90570	40619	100550	128740	30659	65163	51314	67261	0	92943	55304	0	0	0	0	0	0	0	0	0	0	0	0	0	0	0	0			4036	4741;14211;15727;27969;27970;37092;38025;51987	true;true;true;true;true;true;true;true
MGYG000321726_02687	2	2	67	0	903010	0	0	0	0	23191	0	74304	26679	29809	66198	38588	37012	76082	31468	35625	27591	0	22461	30022	28956	34330	31807	31728	34328	30377	32834	22695	66318	31775	38836			4037	14805;23543	true;true
MGYG000322513_01342	7	7	38	0	902620	55906	64766	68645	0	0	33209	32935	0	31348	51600	20207	0	9083.9	0	33354	67148	101020	50691	47495	48551	29118	23343	0	61716	0	35049	0	0	37443	0			4038	14420;19076;20688;43019;44159;45918;53198	true;true;true;true;true;true;true
MGYG000321759_00928	6	6	36	0	902610	0	29918	27470	23753	56374	61934	39439	28317	55109	87065	31584	41503	0	0	73047	65792	0	51234	85701	64568	0	0	0	42200	0	37604	0	0	0	0			4039	1335;41447;43163;43756;49616;52739	true;true;true;true;true;true
MGYG000322902_01504	7	7	33	0	902360	0	0	0	0	0	0	0	0	0	0	0	0	0	0	0	141870	0	24007	47812	28093	70778	109710	71639	154760	165200	47334	0	0	41163	0			4040	7282;8091;14583;18709;27868;43925;48770	true;true;true;true;true;true;true
MGYG000329166_01672	2	2	37	0	902130	0	14242	0	0	0	32084	71897	29526	61547	45603	28551	37082	65133	27524	0	29617	27659	0	30018	28323	53642	45931	59269	112500	101980	0	0	0	0	0			4041	13817;14348	true;true
MGYG000322902_02753	5	5	39	0	902070	22805	25713	0	23559	21639	0	0	0	0	0	0	0	0	36166	30873	87174	30844	44160	59173	79243	37816	70997	35367	91228	82347	36282	22615	45558	18512	0			4042	2564;23794;28731;42473;43138	true;true;true;true;true
MGYG000413837_01224	6	6	39	0	901760	24831	44907	0	0	16854	39294	85181	72229	0	83309	72342	81625	0	0	67400	29407	35991	0	0	0	42515	55325	30918	31314	59557	0	0	28759	0	0			4043	3822;15297;15299;15541;36321;45424;48954	true;true;true;true;true;true;true
MGYG000322209_00630	1	1	26	0	899800	0	54876	54239	80928	67863	67660	61616	67055	57309	55442	0	47990	46465	0	44545	54126	0	29164	39414	33230	0	0	0	0	0	0	0	37882	0	0			4044	308	TRUE
MGYG000413837_01066	5	5	42	0	899450	0	0	32917	19250	62431	99533	83583	61459	30713	36908	94483	85360	106280	76660	109880	0	0	0	0	0	0	0	0	0	0	0	0	0	0	0			4045	19734;20238;21898;31096;49222	true;true;true;true;true
MGYG000322540_03345	4	4	40	0	899410	0	0	0	0	0	0	0	0	0	0	0	0	0	0	0	83606	50772	0	58255	55368	74639	52109	54928	115520	71694	38060	66980	0	103850	73625			4046	7323;22106;47360;49306	true;true;true;true
MGYG000322400_02134	4	4	64	0	899390	106470	97717	117950	63980	71414	0	97320	74977	0	65878	0	0	68946	0	71823	0	37779	25127	0	0	0	0	0	0	0	0	0	0	0	0			4047	7568;16759;32501;36022	true;true;true;true
MGYG000322513_01813	3	3	62	0	899330	22952	30039	27473	40844	15988	30581	0	0	28978	25812	36925	4426.3	35804	0	0	61161	82643	55592	65048	60049	43396	32869	40391	39262	38241	0	0	37943	0	42908			4048	5364;6990;41669	true;true;true
MGYG000322599_02043	2	2	40	0	899040	41611	42351	38191	50531	36138	76659	57537	56598	73144	62951	77843	62048	69252	74273	49882	0	17442	12590	0	0	0	0	0	0	0	0	0	0	0	0			4049	5971;47550	true;true
MGYG000321884_04320	1	1	65	0	898900	37901	39104	42499	32465	33530	50612	35947	41653	45245	49896	51725	36868	41279	29134	48975	28884	45341	27722	33186	26471	14621	0	20201	32607	27397	0	0	10753	0	14882			4050	40446;40447	true;true
MGYG000413837_00674	4	4	41	0	898810	20438	17458	28568	48027	47995	48670	51129	44601	47600	75878	34861	47284	76960	54063	42193	28552	18471	39398	0	29022	0	0	0	0	0	34419	0	0	25837	37387			4051	3234;7389;27411;48551	true;true;true;true
MGYG000413837_01937	5	5	42	1.83454e-98	898600	29926	50913	29109	0	40620	75902	19815	79160	33822	68451	82696	38709	68315	36938	40979	0	0	0	0	0	36412	0	36051	0	39132	41955	0	49693	0	0			4052	25279;25514;28572;29375;38179	true;true;true;true;true
MGYG000321759_02305	2	2	46	1.39326e-94	898560	34378	35229	37116	30473	27568	36944	32575	35500	38050	63141	37082	33463	75796	34626	28261	16479	25430	18182	0	14523	25309	27386	30443	24495	24456	27765	23141	28878	31873	0			4053	32664;51479	true;true
MGYG000413837_02428	7	7	61	0	898180	22090	84013	23867	16015	52012	25430	58462	60043	108190	108430	25629	0	63568	85066	0	19522	34296	13820	22629	60083	0	0	15024	0	0	0	0	0	0	0			4054	2036;6893;13088;27141;32637;36616;42046	true;true;true;true;true;true;true
MGYG000321771_03157	3	3	52	0	898120	32707	33433	35110	56662	36110	65230	111810	59205	69866	62895	71682	37338	66371	36681	34981	0	0	27854	25814	34381	0	0	0	0	0	0	0	0	0	0			4055	20565;44618;50617	true;true;true
MGYG000321856_00824	1	1	17	5.13732e-39	897000	73124	70035	65198	86426	78915	56695	40006	47865	57545	52990	39356	43665	45466	47578	38466	18279	0	15859	19530	0	0	0	0	0	0	0	0	0	0	0			4056	122	TRUE
MGYG000322532_02612	3	3	25	0	896740	0	0	15272	0	0	0	0	0	0	0	0	0	0	0	0	46564	138890	96802	39421	80929	89215	106920	32644	79789	118790	0	0	0	0	51502			4057	9051;19760;41763	true;true;true
MGYG000326888_01549	3	3	64	0	896680	90302	65328	64496	109900	24941	62064	21150	57482	96047	61469	61872	48391	54140	65130	13972	0	0	0	0	0	0	0	0	0	0	0	0	0	0	0			4058	607;24536;35848	true;true;true
MGYG000321744_02906	1	1	12	3.47973e-13	895920	47973	0	44076	0	27341	46721	0	0	0	0	0	0	0	0	0	125360	122760	0	99446	141840	0	32383	104000	0	104020	0	0	0	0	0			4059	27939	TRUE
MGYG000321733_00977	2	2	23	0	895850	0	224770	34997	0	98989	0	0	0	196190	0	0	0	16450	29875	0	0	0	30194	0	0	0	0	17765	35967	65384	24435	31722	32930	32319	23860			4060	2021;44451	true;true
MGYG000393188_02772	3	3	42	0	895630	0	0	0	0	0	0	0	0	0	0	0	0	0	0	0	59689	45583	50166	52366	42539	81085	76565	55577	60880	61204	38670	36550	30368	169830	34552			4061	6894;27342;46652	true;true;true
MGYG000321884_05466	3	3	48	0	895490	33694	36686	34886	44619	33527	36034	30250	36207	35836	30852	50908	0	28708	32647	0	34123	49095	47557	46472	41267	29489	27731	32569	27075	30977	19859	22021	22402	0	0			4062	12397;49698;49699	true;true;true
MGYG000322532_03227	2	2	29	0	895290	0	0	0	62658	25161	38932	70306	90396	98112	76184	53230	47949	38606	45558	76699	19363	0	0	0	14021	49417	0	0	67988	20713	0	0	0	0	0			4063	20542;27094	true;true
MGYG000321782_00731	4	4	29	0	894900	63048	79836	85411	73608	56172	92355	79063	79206	53897	54205	44847	40280	56714	36256	0	0	0	0	0	0	0	0	0	0	0	0	0	0	0	0			4064	3139;10360;10560;45313	true;true;true;true
MGYG000322843_01557	3	3	28	0	894760	0	0	0	0	0	0	0	0	0	0	0	0	0	0	0	112020	0	156330	0	146600	133850	31342	62364	38144	136980	0	0	33547	43579	0			4065	10484;46114;50895	true;true;true
MGYG000325669_01594	2	2	77	0	894520	26124	30469	26927	29410	24338	56740	48707	50965	56091	49908	60762	48421	58931	58781	17892	21200	23093	14784	16155	0	0	22473	24313	20226	21290	20052	23158	43305	0	0			4066	34081;37200	true;true
MGYG000413837_00957	7	7	45	0	893870	50822	45245	53167	33654	27058	63775	65144	43028	82325	114380	43847	38219	74925	0	60830	49786	0	0	19591	0	0	0	0	28078	0	0	0	0	0	0			4067	7398;10167;16766;19583;47919;51876;52178	true;true;true;true;true;true;true
MGYG000322532_00973	1	1	33	0	893820	38991	0	0	0	38505	0	0	0	0	38456	0	0	40253	0	0	69265	78223	60615	74713	49337	42203	53488	51763	36527	40549	24228	38265	58064	32309	28068			4068	45324	TRUE
MGYG000329893_00705	5	5	75	0	893280	26973	64777	78462	51640	29158	58416	57420	56843	76265	85724	0	30522	62030	27283	38265	19753	28130	0	26764	25570	0	8035.6	23584	17669	0	0	0	0	0	0			4069	8360;22845;34404;38932;40878	true;true;true;true;true
MGYG000321840_03183	2	2	39	0	892790	32623	35229	49805	0	0	0	0	0	45257	16323	23546	0	17934	0	0	56117	102240	52799	39185	40367	78968	36454	55608	88216	86102	0	0	36022	0	0			4070	22826;46933	true;true
MGYG000321782_00850	1	1	23	1.17894e-45	892680	87164	82723	97909	94507	74523	0	0	26590	0	30502	45559	0	37792	45679	33098	44541	54432	47150	44505	46008	0	0	0	0	0	0	0	0	0	0			4071	32961	TRUE
MGYG000321778_00686	2	2	42	0	892290	0	0	0	0	0	0	0	0	0	0	0	0	0	0	0	52551	27458	62776	74895	61090	73325	45487	43921	116340	95660	0	37741	48890	54629	97522			4072	22042;22047;39980	true;true;true
MGYG000329893_00475	4	4	50	0	892190	28862	39863	30747	30727	28091	24988	19196	28762	64366	71997	6369.1	45611	20007	28069	51525	24676	22361	28114	24683	27595	0	45829	27737	42733	30017	62426	0	36832	0	0			4073	8526;26905;35192;43252	true;true;true;true
MGYG000321875_00466	4	4	42	0	892130	0	0	0	0	0	0	0	0	0	0	0	0	0	0	0	57296	80630	53020	63295	45165	38115	35505	53678	41598	127390	0	31617	130370	84905	49538			4074	2875;9885;33677;33678;34934	true;true;true;true;true
MGYG000321874_00574	2	2	29	0	891700	0	0	0	0	28634	0	0	0	0	24604	0	0	0	0	0	88003	88152	70991	77868	72034	47462	68572	0	48262	52764	41732	44657	46684	46740	44540			4075	15305;40605	true;true
MGYG000321945_02499	1	1	13	1.9768e-36	891660	0	0	0	0	0	0	0	0	0	0	0	0	0	0	0	0	0	67432	64804	78237	0	63483	75090	87353	84426	91176	67410	60714	69200	82337			4076	28303	TRUE
MGYG000393188_01331	5	5	37	0	891320	0	0	0	0	0	0	0	19766	26629	16587	23820	0	40229	17899	16807	126060	44228	101800	118260	158210	0	41405	28050	35410	76157	0	0	0	0	0			4077	6931;7809;24148;36122;41591	true;true;true;true;true
MGYG000329893_00316	5	5	40	0	890670	24124	44060	30117	23765	37478	55099	25167	87302	41533	51084	0	0	30852	68725	84326	46377	14275	0	45821	39934	32107	0	45580	0	0	34148	28797	0	0	0			4078	3375;31558;40038;46119;48407	true;true;true;true;true
MGYG000321948_00446	4	4	49	0	890520	0	0	0	0	0	0	0	0	13919	0	0	0	0	0	0	25151	64733	53913	19209	63364	161350	74174	78282	42052	72680	45528	43440	44306	48942	39474			4079	18162;23243;26049;40201	true;true;true;true
MGYG000322400_00221	2	2	21	0	890500	28448	0	47386	0	91141	45207	0	112400	0	109670	73352	0	0	80903	82252	0	0	0	25395	0	0	0	25174	0	99656	0	0	69522	0	0			4080	24497;27090	true;true
MGYG000321884_02032	3	3	31	0	889950	77586	78011	73844	80056	65249	0	0	0	0	0	31455	0	0	0	139010	22330	0	11096	21611	25641	0	0	0	103310	102460	0	0	58281	0	0			4081	17589;45012;47504	true;true;true
MGYG000322444_01036	3	3	30	0	889950	0	0	0	0	0	0	0	0	0	0	0	0	0	0	0	0	0	24325	0	62256	105640	67430	81926	107010	71691	83556	142070	114440	29603	0			4082	10985;10987;12183;37750	true;true;true;true
MGYG000322444_01381	3	3	8	2.18408e-17	889210	0	0	0	0	0	0	0	0	0	0	0	15212	0	0	0	0	0	0	29065	0	192320	156300	40706	21131	212130	222350	0	0	0	0			4083	13264;45102;49080	true;true;true
MGYG000321759_03952	1	1	24	1.8486e-64	889050	0	0	0	0	0	0	0	0	0	0	0	0	0	0	0	27089	30195	70372	67670	0	85570	86299	89756	67923	62109	0	83429	109630	67598	41408			4084	11933;12002	true;true
MGYG000321827_00573	2	2	40	0	889020	37065	37108	36837	69460	63749	0	0	0	0	0	40677	46080	33940	32708	0	34520	20732	36260	93554	74418	25789	26356	22611	27132	30685	29033	35287	35022	0	0			4085	26440;30445	true;true
MGYG000321851_00554	2	2	42	0	888750	0	0	0	0	36508	38177	0	0	33870	0	34488	43195	0	0	0	73754	69779	60462	68958	41302	42049	61292	64070	53330	68817	44275	42748	11679	0	0			4086	30123;45375	true;true
MGYG000322321_02140	7	7	50	0	888500	0	0	0	0	0	0	0	0	0	0	0	0	0	0	0	88468	13967	59053	89361	74405	104060	42984	106580	47604	30658	35130	48106	61034	38194	48902			4087	4872;8684;12014;17092;18581;24810;53740	true;true;true;true;true;true;true
MGYG000322874_02225	1	1	26	0	888230	49132	45990	54551	44147	60019	47422	46987	48228	49925	54555	52733	63282	59326	61033	59232	0	0	0	46862	44809	0	0	0	0	0	0	0	0	0	0			4088	1487	TRUE
MGYG000321826_00786	6	6	48	0	888140	31099	13268	35081	41794	0	40454	64996	67399	74416	38862	37161	117780	50904	0	46407	0	8992.3	8148.2	8283	38984	41256	0	0	0	0	34777	0	32814	55264	0			4089	3515;31349;35786;47377;48485;53093	true;true;true;true;true;true
MGYG000393188_02934	3	3	50	0	888060	33124	38451	41059	33689	29884	35913	27686	33687	36874	37007	45508	35786	36864	40024	29272	35963	41975	29691	21316	61684	0	15893	14468	12954	44453	0	16706	23510	19527	15091			4090	41184;48627;53310	true;true;true
MGYG000322466_02856	2	2	37	0	887920	26161	29957	32528	30783	17929	0	0	0	0	15004	0	0	0	0	0	55860	79437	69626	33271	60481	223160	0	109510	0	104210	0	0	0	0	0			4091	4534;46985	true;true
MGYG000322643_00975	3	3	48	0	887840	0	0	0	0	0	55823	29575	31382	29051	27411	93596	73752	83120	36847	38263	13957	0	19465	0	0	151940	26376	33783	0	23446	0	66055	34325	0	19677			4092	11935;32400;42186	true;true;true
MGYG000322466_00598	3	3	20	0	887800	26343	0	43519	0	0	0	0	34641	32774	40874	43979	63864	40053	0	0	57443	12720	0	35452	0	100610	44657	0	95406	0	103100	0	0	61476	50890			4093	11424;21433;53611	true;true;true
MGYG000322995_03681	3	3	51	0	887450	77230	79508	69413	76088	66083	91713	68959	64526	71716	40800	31716	37646	56036	20178	35836	0	0	0	0	0	0	0	0	0	0	0	0	0	0	0			4094	2479;12520;40303	true;true;true
MGYG000393188_01530	7	7	51	0	887420	0	19279	21316	0	0	38299	0	48370	0	0	0	0	0	0	0	68306	0	49429	81374	101800	62340	68652	72757	69359	102450	0	0	0	41483	42203			4095	5166;15241;21277;27883;28416;33665;53628	true;true;true;true;true;true;true
MGYG000322615_01140	4	4	42	0	886800	0	0	0	0	0	0	0	0	54188	0	0	0	0	0	0	60314	15172	49282	39976	14908	79315	48561	72445	67633	68778	74497	52072	72326	39362	77971			4096	5430;9284;21739;30841	true;true;true;true
MGYG000322709_01482	5	5	31	8.82486e-78	886630	0	0	8124.6	0	0	0	0	0	0	0	0	47890	0	0	0	76751	120300	0	50967	75534	43177	57621	52217	57435	83353	76368	59822	13771	63298	0			4097	262;4488;44143;49721;52961	true;true;true;true;true
MGYG000326866_01916	3	3	48	0	886430	94992	76785	101950	85498	15360	0	39519	0	20004	68656	32300	40875	35757	42240	59862	75813	96819	0	0	0	0	0	0	0	0	0	0	0	0	0			4098	18614;20469;20470	true;true;true
MGYG000322126_03911	4	4	43	0	886280	24845	26546	26344	29065	21647	13588	0	0	19088	0	27989	0	27422	0	0	99674	73035	58893	62854	63362	71937	40747	94905	0	16823	40541	0	0	46977	0			4099	2227;7300;16167;49089	true;true;true;true
MGYG000329893_01250	3	3	74	0	885930	52355	53872	70613	62930	56357	68753	12672	63210	67927	112580	21112	0	58354	85606	44943	0	0	0	31529	23120	0	0	0	0	0	0	0	0	0	0			4100	13993;31708;38106	true;true;true
MGYG000411382_00875	6	6	46	0	884950	30244	0	0	23142	28225	94318	117660	111030	147710	98920	0	0	79792	90027	34913	0	0	0	0	0	0	0	0	0	28965	0	0	0	0	0			4101	2174;10346;12034;27532;29513;49399	true;true;true;true;true;true
MGYG000321726_01328	1	1	46	0	884350	59290	61728	0	50777	59722	56647	68019	70551	60493	64278	73337	47539	61069	50644	72359	0	0	0	0	0	0	0	0	0	27899	0	0	0	0	0			4102	11056	TRUE
MGYG000321869_00449	4	4	46	0	884100	0	0	0	0	0	0	0	0	0	0	0	0	0	0	0	113360	158920	135260	129300	110170	0	36020	57344	50371	93357	0	0	0	0	0			4103	3078;4090;22161;48126	true;true;true;true
MGYG000322100_00324	6	6	42	0	883620	0	10958	0	0	0	20535	19458	17424	29294	30084	26994	0	27120	30888	28182	60374	77259	31050	0	33761	0	20954	87758	79736	87224	54884	0	109680	0	0			4104	2112;10047;36377;36414;39239;45895	true;true;true;true;true;true
MGYG000342846_00265	6	6	41	0	883330	27833	29024	0	42331	79031	99269	76612	45278	0	64276	66665	65172	44019	50960	110940	42132	0	0	39789	0	0	0	0	0	0	0	0	0	0	0			4105	1592;21319;24261;26795;44471;50222	true;true;true;true;true;true
MGYG000321707_02392	3	3	35	0	883310	0	0	39932	0	0	76902	99756	76564	76444	72900	87448	77991	101150	71846	102370	0	0	0	0	0	0	0	0	0	0	0	0	0	0	0			4106	25533;35069;44814	true;true;true
MGYG000329893_01055	6	6	29	0	882950	49900	126960	116110	64524	65374	39816	84598	33310	80878	32581	49317	41977	32694	32988	0	0	16888	15034	0	0	0	0	0	0	0	0	0	0	0	0			4107	14520;27351;36108;39092;41065;44461	true;true;true;true;true;true
MGYG000322513_01009	3	3	45	0	882900	27917	54809	29504	0	33362	37977	42293	84567	39469	53406	0	44317	95983	65619	0	0	18972	33404	24796	24425	0	38046	0	33072	49658	25035	0	0	26270	0			4108	5539;16985;34932;34933;34997;34998	true;true;true;true;true;true
MGYG000321744_02120	3	3	48	0	882850	0	21912	0	0	0	0	0	24207	22407	22370	56262	22765	56237	0	0	30882	38476	36372	65779	34225	63752	52855	101830	110220	75877	0	46434	0	0	0			4109	12737;21784;43052;43059	true;true;true;true
MGYG000322321_02275	3	3	32	0	882350	0	0	0	104770	90352	59049	158420	71691	0	58140	0	42142	125510	0	91068	0	0	45351	0	35845	0	0	0	0	0	0	0	0	0	0			4110	34362;35993;50827	true;true;true
MGYG000322599_03085	4	4	31	0	882110	31023	36995	57977	0	0	43160	0	37688	45367	35677	0	0	46186	34412	0	0	126680	26376	30146	27849	81000	42095	41549	42644	64306	30979	0	0	0	0			4111	20644;21236;37294;52114	true;true;true;true
MGYG000322802_01705	2	2	44	0	881890	35585	37123	31755	0	61337	38391	68512	66447	35304	64327	35426	42432	63176	62956	39714	63819	0	31896	38322	34809	0	0	0	0	30562	0	0	0	0	0			4112	33425;50223	true;true
MGYG000413837_01738	6	6	46	0	881800	32521	50691	28079	18613	48204	33491	36340	31261	31873	33156	34632	38980	47352	0	52369	35896	0	0	0	54885	38505	37296	29759	64936	35898	0	0	32190	0	34870			4113	7562;13478;24467;31792;50843;51130	true;true;true;true;true;true
MGYG000321980_01363	3	3	36	9.72476e-67	881410	0	0	0	0	0	0	11610	0	20619	0	0	0	0	0	0	26864	24786	30287	39122	49555	64888	119680	128960	125380	116950	28001	27816	0	29384	37503			4114	16204;25903;42009	true;true;true
MGYG000321826_00625	4	4	32	0	880010	0	0	0	0	0	0	0	0	0	56331	0	0	0	0	0	16016	102370	76723	61427	0	93994	48982	143730	57644	94808	39060	71844	0	17078	0			4115	5877;15561;15562;20714;34154	true;true;true;true;true
MGYG000321994_02454	7	7	30	0	879960	32899	53704	66912	36337	0	80388	31646	45014	31427	48873	0	61476	77788	44308	53082	0	0	0	0	0	0	46446	63009	0	57612	0	49038	0	0	0			4116	7961;18313;18520;20162;32189;34114;47033	true;true;true;true;true;true;true
MGYG000321796_00018	2	2	49	0	879420	23018	0	18428	31689	56985	38249	66535	67414	65555	76402	82818	49000	75701	0	76517	0	0	0	0	0	31391	31548	29260	28274	30635	0	0	0	0	0			4117	19341;36126	true;true
MGYG000324345_02412	3	3	32	3.91508e-65	879150	0	0	0	0	0	0	0	0	0	0	0	28777	33541	0	0	105360	0	55217	59246	44748	67725	20810	24287	80741	97885	46975	42620	98826	34388	38009			4118	28695;51772;52731	true;true;true
MGYG000321753_01371	2	2	33	1.05162e-79	878780	40642	34538	33711	57394	43168	46806	51782	50486	49283	26504	34402	59286	51338	0	52079	26594	0	0	0	0	42795	40477	38647	45230	0	53620	0	0	0	0			4119	48549;49304	true;true
MGYG000322513_00268	5	5	50	0	878650	25346	29412	26763	24417	0	26918	42391	47190	48561	46240	32645	52203	45420	44260	27766	16062	28957	19714	19081	85277	0	23014	34652	0	21694	34901	37423	0	38342	0			4120	16210;35664;37935;45211;50027	true;true;true;true;true
MGYG000322444_02176	1	1	39	0	877380	39018	45187	43116	35731	47354	54863	42745	52284	54788	53196	60498	45969	46953	46344	39135	30891	22170	25272	32385	27752	0	0	0	0	31732	0	0	0	0	0			4121	7321	TRUE
MGYG000321715_04371	4	4	41	0	877140	56008	73124	55596	105540	12998	57928	69366	85137	55261	112100	28599	28301	26458	0	60926	27738	0	0	22060	0	0	0	0	0	0	0	0	0	0	0			4122	8510;32441;47340;47363	true;true;true;true
MGYG000329893_00422	1	1	60	0	877010	36403	46429	33381	172860	134620	80150	29404	67272	91732	98892	0	0	0	0	0	0	0	0	46843	39020	0	0	0	0	0	0	0	0	0	0			4123	31714;32970	true;true
MGYG000321852_03473	3	3	56	0	876890	0	0	0	0	0	61801	69846	57222	101600	80979	117990	94436	115950	52188	124880	0	0	0	0	0	0	0	0	0	0	0	0	0	0	0			4124	28884;40291;40292;47790	true;true;true;true
MGYG000321781_00996	4	4	50	0	875970	29107	31696	58668	68227	75448	32986	32874	46004	53765	66517	25628	34741	38469	63298	24281	58930	32889	0	59496	21117	0	0	21827	0	0	0	0	0	0	0			4125	21182;30943;40555;41951	true;true;true;true
MGYG000322532_00275	4	4	32	0	875490	0	0	0	0	0	0	0	0	0	0	0	0	0	0	0	104500	155660	130420	124150	92484	75443	37148	31372	30667	26419	42882	0	0	24341	0			4126	3126;7226;17560;23440	true;true;true;true
MGYG000325712_01418	4	4	33	0	874820	0	0	0	0	0	0	0	0	0	0	0	0	0	0	0	20155	17979	39729	45651	68721	56249	117500	57007	135080	112810	55615	0	44771	52224	51331			4127	27002;27266;37354;40179	true;true;true;true
MGYG000322670_00312	7	7	68	0	874660	0	0	0	0	0	0	0	0	0	0	0	0	0	0	0	94042	58053	163260	114260	115540	65271	24341	156320	28654	54920	0	0	0	0	0			4128	6014;7534;14623;18872;33702;37122;37123;45067	true;true;true;true;true;true;true;true
MGYG000331268_01368	4	4	36	8.54156e-100	874030	0	0	0	0	0	0	0	0	0	0	0	0	0	0	0	85247	16631	67239	26475	32127	78304	130510	28029	80818	30308	83830	93936	37459	42261	40858			4129	17690;29587;32487;45115	true;true;true;true
MGYG000329893_01804	6	6	83	0	873970	61701	55499	34926	28112	34430	62940	39966	36392	50099	43685	72251	29974	131460	55396	60723	0	17796	0	0	58622	0	0	0	0	0	0	0	0	0	0			4130	16655;21565;32280;32403;43946;50949	true;true;true;true;true;true
MGYG000321804_00556	4	4	33	0	873600	34296	0	0	40233	58287	0	0	17465	0	0	0	0	0	0	0	145380	102100	140770	113900	133160	33516	0	54488	0	0	0	0	0	0	0			4131	19468;38234;44698;49448	true;true;true;true
MGYG000322874_00186	6	6	23	0	873180	23912	46230	20396	0	0	27514	0	50964	51412	115940	0	71651	72725	35813	121920	0	0	0	0	0	0	0	0	0	71896	53644	38364	0	70808	0			4132	10431;12122;13956;13957;22886;31132	true;true;true;true;true;true
MGYG000322376_01764	8	8	53	0	872170	105510	100710	63398	25015	61304	51130	65476	35303	95052	41453	31728	60372	51682	29958	54079	0	0	0	0	0	0	0	0	0	0	0	0	0	0	0			4133	10512;17281;19808;24903;28215;29138;34368;48573	true;true;true;true;true;true;true;true
MGYG000321796_03636	3	3	37	0	871430	0	0	0	0	0	0	17476	0	0	21701	0	0	0	0	0	99249	35656	44987	68615	54393	46311	81876	33378	37489	98644	59897	37692	0	50652	83409			4134	6122;22825;22905	true;true;true
MGYG000322444_03102	3	3	42	0	870960	40626	41298	39871	47126	73188	87291	47799	43660	99545	47801	45349	89652	49964	47632	41939	0	28219	0	0	0	0	0	0	0	0	0	0	0	0	0			4135	5662;15936;49265	true;true;true
MGYG000321744_00764	4	4	8	2.45381e-17	870380	0	0	0	0	0	0	0	0	0	0	0	0	0	0	0	0	0	0	103060	113080	175810	0	31033	265870	141850	39675	0	0	0	0			4136	828;9795;35043;44621	true;true;true;true
MGYG000321768_01855	3	3	27	0	868620	33159	84543	77296	45308	30536	37337	33720	77673	39415	74840	0	49064	41806	48827	0	40648	32696	0	0	47037	0	0	0	0	44392	0	0	30319	0	0			4137	7877;14048;15995	true;true;true
MGYG000321839_00643	4	4	110	0	868140	24265	28952	52994	22703	20887	9853.4	0	10463	36640	17241	48547	9746	32402	16532	0	44403	96890	43192	38793	44643	48320	39804	35472	40251	35909	27645	0	19642	21955	0			4138	1844;13474;39662;42629	true;true;true;true
MGYG000321826_03009	2	2	7	8.21542e-19	868090	0	0	0	0	0	0	0	0	0	0	0	0	0	0	0	38407	33264	0	48909	33298	301600	16481	0	171150	224990	0	0	0	0	0			4139	2515;41286	true;true
MGYG000413837_00005	4	4	91	0	867900	43084	46626	94848	37490	71896	40276	68247	35592	40654	41548	36173	23154	31726	32130	18650	20188	28766	20774	19906	0	24716	0	18439	0	18124	0	16003	0	0	38889			4140	8759;15334;18617;47617	true;true;true;true
MGYG000321851_01897	3	3	10	0	867530	0	0	0	0	0	0	0	0	0	0	0	0	0	0	0	23300	23446	0	23828	50219	355930	0	33624	215940	0	36994	0	0	0	104250			4141	4995;22403;47367	true;true;true
MGYG000321751_02201	1	1	20	0	867320	0	0	0	0	0	0	0	0	0	0	0	0	0	0	0	95431	56171	61596	86226	88664	39142	39591	32367	56974	49355	44673	61831	50142	42160	63001			4142	18779	TRUE
MGYG000322513_00492	4	4	43	0	867220	0	1214.6	0	0	0	93570	63946	68625	113080	100940	122130	47597	98096	66015	63576	0	0	0	3225.5	0	0	25206	0	0	0	0	0	0	0	0			4143	11140;30136;31224;51068	true;true;true;true
MGYG000393188_01963	4	4	46	0	866860	0	0	0	0	0	0	0	0	0	0	0	0	0	0	0	109010	174580	114610	62618	66830	42872	40780	39521	35462	59021	51814	0	35414	34333	0			4144	8714;8715;8719;44864;44865;44866;50230;53553	true;true;true;true;true;true;true;true
MGYG000322466_02392	2	2	28	0	866700	85324	89660	34364	45643	102330	0	0	0	47580	24557	44227	22068	69017	54008	0	75987	71303	41194	59439	0	0	0	0	0	0	0	0	0	0	0			4145	30897;36718	true;true
MGYG000322466_01818	3	3	58	0	866300	37991	40809	38340	37253	84796	55713	40366	49469	49415	46895	48889	45621	58296	40493	51598	33616	21338	20861	41281	23262	0	0	0	0	0	0	0	0	0	0			4146	19311;33514;34041	true;true;true
MGYG000321884_01084	2	2	29	0	866130	0	0	0	0	0	39511	43417	39274	39738	47714	41266	36894	42473	34918	0	0	0	0	0	0	37823	36635	38841	141580	40398	57488	0	0	48199	99967			4147	9632;25823	true;true
MGYG000321840_00470	5	5	35	8.55548e-78	866100	28294	33985	32846	0	0	41312	0	42735	36692	45154	24036	46375	39554	87777	35837	48715	0	61540	0	27956	29147	33425	26407	0	80706	0	0	0	0	63609			4148	4771;17636;20806;38068;51129	true;true;true;true;true
MGYG000321778_01854	4	4	50	0	865510	24685	21140	49962	30578	39146	32582	0	35775	34640	24751	0	31164	30381	26904	0	80408	67369	20482	23196	19930	33140	41901	0	37071	61771	30253	0	0	39534	28750			4149	10345;39461;43128;43129	true;true;true;true
MGYG000329125_02893	3	3	72	0	865440	62497	70994	71168	33120	54627	56502	33770	77645	60075	83428	33160	16255	28073	28870	35786	10543	20795	37207	27375	23549	0	0	0	0	0	0	0	0	0	0			4150	7135;44981;45620	true;true;true
MGYG000327273_01389	4	4	59	0	864510	90175	45234	45734	31594	68997	56565	26306	31074	52529	56384	88663	47033	60650	59101	51838	0	23645	12546	0	16445	0	0	0	0	0	0	0	0	0	0			4151	960;1560;6261;28828	true;true;true;true
MGYG000411541_01851	3	3	64	0	864270	0	42570	70123	0	0	0	34608	25018	0	24592	32602	39015	328310	0	41918	0	0	0	0	41837	42689	24395	33120	44712	38762	0	0	0	0	0			4152	3227;3229;13661;46169	true;true;true;true
MGYG000322902_02653	1	1	26	0	863880	38596	39641	0	42461	46956	0	0	0	0	34754	0	76665	65443	45898	51810	119920	47280	70626	93928	89903	0	0	0	0	0	0	0	0	0	0			4153	20979	TRUE
MGYG000329166_00049	2	2	21	0	862710	0	0	0	0	0	0	19298	0	0	0	0	0	0	0	0	69813	56799	65880	59230	59499	31425	65076	64149	40892	72275	42883	45627	80573	42403	46889			4154	32232;34776	true;true
MGYG000322709_00479	5	5	44	0	862600	0	21872	19858	0	0	36582	62016	30332	30670	34201	31411	63866	86203	29213	85877	25586	0	19458	22029	0	85802	0	0	55426	54631	33105	0	34462	0	0			4155	1163;9107;19093;20815;25319	true;true;true;true;true
MGYG000321802_01469	2	2	18	6.63727e-25	862410	52331	54946	56641	51752	49855	0	0	0	0	0	0	0	0	0	0	129800	165200	122650	80669	90453	0	0	0	0	8109.5	0	0	0	0	0			4156	15202;23119	true;true
MGYG000410901_01305	2	2	15	1.99461e-39	862140	0	0	158520	381390	43189	57929	0	63829	50537	46625	0	0	0	0	60116	0	0	0	0	0	0	0	0	0	0	0	0	0	0	0			4157	10974;26026	true;true
MGYG000321782_01763	4	4	30	4.01405e-77	860670	0	0	42394	0	0	12725	0	16550	0	0	0	22805	0	19778	0	135310	102370	101660	91363	0	48060	25142	0	47573	39727	0	37880	37855	43427	36053			4158	15736;19729;40652;41994	true;true;true;true
MGYG000410699_01549	4	4	64	0	860290	111470	90752	103930	81030	42109	56642	31319	15144	77337	82371	89883	44011	34287	0	0	0	0	0	0	0	0	0	0	0	0	0	0	0	0	0			4159	3983;23117;40986;42798	true;true;true;true
MGYG000321945_00079	3	3	26	0	859850	0	0	0	0	0	0	0	0	0	0	0	0	0	0	0	47267	22714	64309	31916	27645	33185	171430	27801	35258	103100	98374	31672	36135	33311	95744			4160	26713;45824;47063	true;true;true
MGYG000410901_03100	5	5	79	0	859290	58794	64374	32931	105780	54648	29820	28941	27463	52112	89583	69394	35904	34702	66083	34601	19304	0	20444	19949	14464	0	0	0	0	0	0	0	0	0	0			4161	2070;19351;43794;48277;51675	true;true;true;true;true
MGYG000322902_00202	3	3	48	0	858420	0	0	0	0	0	0	0	0	0	0	0	0	0	0	0	81465	41046	67955	78643	88595	67540	129040	49723	48095	54647	87713	0	63955	0	0			4162	26215;26216;31805;33001	true;true;true;true
MGYG000393188_00363	3	3	44	0	857660	0	0	0	0	0	0	0	0	0	0	0	0	0	0	0	16649	27273	18282	17882	86068	53613	67879	80148	79702	77415	89695	75094	83077	31010	53873			4163	488;11150;11151	true;true;true
MGYG000322444_01121	4	4	18	0	857430	0	0	0	0	0	0	0	0	0	0	0	0	0	0	0	148600	105640	89269	146610	135030	0	0	0	98580	133710	0	0	0	0	0			4164	5083;11052;21753;23829	true;true;true;true
MGYG000329166_01058	3	3	52	0	857050	34939	58690	46238	48471	31000	86577	55210	31201	98317	77206	59019	50853	69811	73510	22753	13253	0	0	0	0	0	0	0	0	0	0	0	0	0	0			4165	19552;45891;50501	true;true;true
MGYG000322902_01596	8	8	35	0	856940	0	0	0	0	0	0	0	0	0	26698	0	0	0	0	0	96860	23472	116600	94560	92649	120810	22912	84740	53156	90262	0	0	34215	0	0			4166	3397;4364;6936;11141;20622;43033;47517;51986	true;true;true;true;true;true;true;true
MGYG000329893_01135	10	10	41	0	856930	47431	27940	24972	17621	73383	78603	53449	39401	47651	26581	20226	35346	42715	11608	9707.7	61028	13575	11938	8563.1	12761	0	45091	12423	0	0	0	39201	46891	0	48821			4167	7995;9983;12611;17351;19855;27484;39458;43537;44369;46707	true;true;true;true;true;true;true;true;true;true
MGYG000393188_00062	7	7	45	0	856820	0	0	0	0	0	0	0	0	0	0	0	0	0	0	0	51893	16293	22238	56060	67690	76640	33030	52116	114610	102780	86821	48808	36045	44284	47517			4168	11263;17267;23355;27039;27956;45014;47313	true;true;true;true;true;true;true
MGYG000322400_02363	6	6	44	0	856550	0	0	0	0	30799	0	0	0	30250	0	0	0	0	0	0	16821	205460	91976	17598	48725	0	0	35136	0	39465	67848	114930	64163	41468	51904			4169	6802;6803;15468;19859;34892;37241;39823	true;true;true;true;true;true;true
MGYG000322133_02595	2	2	27	0	855780	41621	42604	34480	45558	0	41049	0	47391	38787	0	33801	39632	39313	36020	39507	79219	65983	32150	37290	12375	33344	0	0	0	36711	0	40550	38397	0	0			4170	29548;30848	true;true
MGYG000322513_01718	2	2	54	0	855580	0	0	0	0	0	42782	7386.3	0	8651.1	13511	0	0	0	0	0	48393	53232	89047	80277	95971	84101	63605	76436	73514	80362	25798	0	12513	0	0			4171	1194;10223	true;true
MGYG000413837_01433	1	1	28	0	854790	55672	55421	46542	49995	54549	0	0	0	0	0	60021	0	62985	0	65755	54957	48891	55703	64680	63842	34378	0	0	41440	39961	0	0	0	0	0			4172	2502	TRUE
MGYG000322400_01702	8	8	44	0	854560	31946	0	32290	0	0	0	0	0	0	42448	0	0	0	0	0	93439	173110	59609	170740	79560	16223	17043	21517	0	43636	0	19923	29327	23750	0			4173	3380;5638;17050;17749;22398;34553;44350;52313	true;true;true;true;true;true;true;true
MGYG000411062_02515	4	4	33	0	854260	0	15589	0	33432	0	0	0	0	0	25002	0	0	0	33961	0	66634	103810	72128	57810	91266	38029	44741	44628	38695	58921	49697	0	33217	46697	0			4174	29600;40557;43725;47195	true;true;true;true
MGYG000329893_00621	7	7	24	0	853250	0	27205	0	72188	27741	40641	68213	0	97630	89238	19948	86590	143550	46506	82019	0	0	0	0	0	0	0	0	20291	0	0	0	0	31490	0			4175	7180;40400;47782;50524;52840;52912;53393	true;true;true;true;true;true;true
MGYG000322101_00618	3	3	32	0	852210	25288	25700	32664	0	26628	40863	27105	17495	15207	38025	0	36233	14818	0	0	77335	76686	123540	71999	106130	0	0	0	29489	67009	0	0	0	0	0			4176	7915;23791;23792	true;true;true
MGYG000322126_00365	4	4	31	0	852050	0	33728	50151	18072	0	26050	20067	0	31814	27150	61501	0	29198	0	26005	73367	49841	76971	57072	70722	0	20573	28180	37697	38147	75748	0	0	0	0			4177	18635;28396;35486;43804	true;true;true;true
MGYG000321733_00708	6	6	40	0	851760	81079	0	94420	62269	28160	0	0	0	16678	0	0	34865	0	0	0	34858	149180	78092	65413	50414	27330	24744	29426	9199	35163	0	0	30474	0	0			4178	2255;5104;13623;17774;40860;43260	true;true;true;true;true;true
MGYG000321917_00310	3	3	21	1.45413e-48	851390	0	0	0	165490	0	0	0	101480	0	0	0	0	0	0	78857	106650	121380	125160	55291	34358	0	0	29762	0	0	32963	0	0	0	0			4179	24309;25367;51684	true;true;true
MGYG000322101_00081	3	3	27	1.55961e-81	851380	0	0	0	0	0	0	0	0	0	0	0	0	0	0	0	0	35737	49493	0	0	48319	128260	44655	97195	62996	84095	58228	60802	54492	127110			4180	7052;39844;41531;41533	true;true;true;true
MGYG000410699_01962	4	4	28	0	850850	0	0	0	0	0	25618	0	0	31318	0	26826	0	0	0	0	53778	63384	61517	49221	50766	64944	38252	94875	73464	34935	44803	43196	39114	0	54834			4181	19852;27227;42506;51232	true;true;true;true
MGYG000324961_02279	4	4	22	0	850530	0	0	0	0	0	0	0	0	0	0	87214	0	0	0	34850	63020	31928	78060	70961	94424	0	0	40135	37788	47230	52899	49300	113140	49580	0			4182	9591;24891;28299;33489	true;true;true;true
MGYG000321852_01457	6	6	58	0	850480	0	61454	23379	41346	38959	68655	30964	66038	108660	71521	88922	25670	19965	41327	0	0	0	0	0	0	45845	35270	40689	41817	0	0	0	0	0	0			4183	9587;17342;23522;33551;40444;49720	true;true;true;true;true;true
MGYG000322670_01644	3	3	58	0	849930	40545	50122	32616	29997	59355	50012	47371	50780	46931	55698	64526	36680	43188	36290	89059	0	0	22361	0	0	0	30327	29595	0	34475	0	0	0	0	0			4184	9469;31435;41759	true;true;true
MGYG000322133_02580	2	2	30	0	849410	0	0	0	0	0	0	0	0	0	0	0	0	0	0	0	101310	23903	91018	85937	43096	60568	63151	36711	65577	71614	35535	44912	57129	33535	35406			4185	14041;24936	true;true
MGYG000321826_03806	5	5	53	0	849290	30205	27457	28730	33140	30226	17911	62916	0	51440	23949	0	33841	28328	42620	35318	49625	83741	27703	48907	56243	31452	21238	20815	63481	0	0	0	0	0	0			4186	8204;12988;25562;30530;48004	true;true;true;true;true
MGYG000321796_03122	1	1	16	0	848310	0	0	0	0	0	0	0	0	0	0	0	0	0	0	0	77823	47101	62834	74749	76671	51378	53369	57763	65442	63769	0	50048	59373	54125	53862			4187	38598	TRUE
MGYG000322400_00018	4	4	25	0	847330	0	0	0	0	0	0	0	0	0	0	0	0	0	0	0	116440	75604	55546	97531	54394	0	45346	145790	205500	51172	0	0	0	0	0			4188	10906;21006;22664;45801	true;true;true;true
MGYG000329893_01221	7	7	33	0	847140	18329	25859	28026	0	20450	180550	0	51360	141890	50420	113780	44017	57408	48041	27177	0	0	0	39830	0	0	0	0	0	0	0	0	0	0	0			4189	10094;23547;38202;41085;52001;52962;53275	true;true;true;true;true;true;true
MGYG000321884_01571	6	6	54	0	846570	12937	15911	0	0	19341	0	0	0	0	15249	0	0	0	31503	0	57629	98569	61111	54931	17094	54727	46577	83745	38433	21706	71202	0	35862	76008	34028			4190	1311;1394;2641;21708;30157;32364	true;true;true;true;true;true
MGYG000329500_00794	5	5	71	0	846000	0	0	0	0	0	0	28110	0	0	0	0	0	34251	0	31583	21303	70138	21484	18564	0	71294	64141	68467	62769	71033	78365	20138	64340	58670	61351			4191	6745;16108;17183;20978;52176	true;true;true;true;true
MGYG000321851_01398	3	3	26	0	845920	0	57898	0	0	49205	109540	45098	62609	62885	113320	41179	88510	37661	102350	75658	0	0	0	0	0	0	0	0	0	0	0	0	0	0	0			4192	24231;31776;53614	true;true;true
MGYG000321715_05188	4	4	20	0	845380	19504	0	0	0	0	0	0	0	0	0	0	0	58564	0	0	51785	13054	44031	44841	47813	116180	146400	86537	122140	94542	0	0	0	0	0			4193	5933;6098;9235;11543	true;true;true;true
MGYG000322400_02651	5	5	38	0	844930	0	30104	0	0	0	96580	116160	103140	24465	130560	15794	71066	61691	49078	110480	0	0	0	0	0	0	35805	0	0	0	0	0	0	0	0			4194	4180;8693;11478;37727;45512	true;true;true;true;true
MGYG000321805_04440	1	1	17	0	844860	38432	37993	0	32460	28429	0	0	25489	31735	25751	0	0	0	0	0	137820	186370	0	0	92727	35233	52145	0	37837	52244	0	0	0	30208	0			4195	22245	TRUE
MGYG000322513_00038	2	2	33	0	844700	0	0	0	0	0	0	0	37633	0	0	0	0	0	0	0	61036	58509	63005	54835	55284	32789	63488	31643	73123	74736	41706	47789	42617	65881	40629			4196	5956;21012	true;true
MGYG000410703_01606	5	5	55	0	844650	24077	25910	23040	29695	22595	23886	35320	23302	46532	25939	103290	35481	91903	32192	55849	15434	13102	17597	15776	0	0	0	0	28967	0	0	83819	70947	0	0			4197	16984;16992;24220;44922;50091	true;true;true;true;true
MGYG000321727_01248	3	3	56	1.23176e-120	844170	80392	0	0	38454	114790	90440	0	18350	78166	81456	23565	16888	22234	19949	15487	32100	32938	31440	33272	27620	11749	0	13021	0	15964	17828	0	28072	0	0			4198	13580;46583;51305	true;true;true
MGYG000413837_01299	4	4	34	0	844010	0	0	18883	0	37260	62049	39333	83615	0	32523	0	44622	71113	0	58863	0	0	0	68905	69439	32319	32029	35426	36457	34697	65744	20736	0	0	0			4199	16308;26799;28987;31168	true;true;true;true
MGYG000322321_00239	3	3	36	1.09354e-109	843430	0	0	0	0	0	0	0	0	0	0	0	0	0	0	75730	20154	0	15454	58294	76817	116110	60762	37582	78334	102390	40944	47498	67869	45491	0			4200	1384;23467;33144	true;true;true
MGYG000322902_01065	3	3	41	0	843430	0	0	0	0	0	0	0	0	0	0	0	0	0	0	0	117570	55306	76664	66887	69278	83227	71403	69058	74603	69559	40456	0	17365	32047	0			4201	23459;30323;39056	true;true;true
MGYG000322709_00316	5	5	48	0	843400	0	0	0	0	0	0	0	0	0	0	0	0	0	0	0	151590	100450	20668	18172	23202	85407	113600	24569	73461	134020	48947	0	0	49314	0			4202	14082;20280;25582;26735;38976;38979	true;true;true;true;true;true
MGYG000321826_01674	1	1	42	1.13619e-88	843060	0	0	0	0	0	71646	60884	69325	50066	0	56506	82195	59977	0	0	0	0	0	0	0	27174	24361	29077	97999	45942	35592	51667	37557	43091	0			4203	16433	TRUE
MGYG000321782_01054	5	5	73	0	842840	0	0	0	0	0	0	0	0	0	0	0	0	0	0	0	54822	61869	39918	106870	94398	106730	105180	61696	122690	59649	29024	0	0	0	0			4204	3823;3972;6091;11484;17167	true;true;true;true;true
MGYG000321710_01836	3	3	17	0	842570	390340	38677	34954	0	63438	0	0	28044	0	33793	0	0	41660	0	25946	0	185720	0	0	0	0	0	0	0	0	0	0	0	0	0			4205	10777;19484;27132	true;true;true
MGYG000321778_00693	2	2	19	0	842390	0	0	0	0	0	0	0	0	0	0	0	0	0	0	0	0	0	18211	61242	66262	0	109820	94571	125950	146080	58245	91605	0	70405	0			4206	13881;42749	true;true
MGYG000321884_02830	7	7	36	0	842220	0	0	0	0	0	0	0	0	0	0	0	0	0	0	0	25808	84127	74829	28966	89016	62555	25350	0	66367	39330	53458	100020	58273	47843	86274			4207	19593;22424;22425;30857;50694;52587;53603	true;true;true;true;true;true;true
MGYG000321854_02957	2	2	16	1.99858e-20	842050	0	0	0	0	0	0	0	0	0	0	0	0	0	0	0	0	0	0	0	0	190310	175700	64388	298510	53059	0	0	0	0	60093			4208	33745;42052;42053	true;true;true
MGYG000321817_01416	1	1	19	0	840590	0	0	0	0	0	0	0	0	0	0	0	0	0	0	0	69116	32091	53437	53200	53967	47992	49865	56867	51392	50963	75741	58158	71256	65231	51314			4209	43829	TRUE
MGYG000321874_03572	1	1	15	5.19776e-26	840580	0	0	0	0	0	0	0	0	0	0	0	0	0	0	39175	21633	0	44412	46079	44680	91326	60140	39072	54435	51840	57294	92251	0	83398	114840			4210	175	TRUE
MGYG000393188_01657	2	2	19	0	840020	0	0	0	0	0	0	0	0	0	0	0	0	0	0	0	77753	32014	64394	28210	61128	38907	37968	121560	85011	128260	53873	54570	56366	0	0			4211	18823;18824;22055;22056	true;true;true;true
MGYG000321869_00132	3	3	20	5.5825e-46	840010	51696	70013	0	34419	38641	38655	22314	0	34999	0	0	18962	37726	49534	17155	111160	0	93552	77985	103090	24069	0	16046	0	0	0	0	0	0	0			4212	28843;36989;37826	true;true;true
MGYG000413837_00776	7	7	29	0	839550	0	37593	35939	0	0	55088	76135	35092	0	89485	0	182040	104430	131380	64299	0	0	14782	0	13285	0	0	0	0	0	0	0	0	0	0			4213	5465;9192;28609;33248;37202;39045;52324	true;true;true;true;true;true;true
MGYG000321759_02077	3	3	64	0	838790	0	0	0	26693	26137	0	19006	24845	0	24181	0	0	23603	24479	29707	60086	52370	52443	64986	82766	27636	36139	31850	29225	31082	32446	32632	36116	36863	33498			4214	3614;19258;26492	true;true;true
MGYG000321980_02501	4	4	51	0	838550	36264	39074	32061	38975	76185	37618	34485	34884	37168	40603	45707	39688	39222	46627	57394	28125	24499	31434	31630	33447	0	0	0	19200	10448	0	23818	0	0	0			4215	15421;15696;50587;51378	true;true;true;true
MGYG000413837_02645	8	8	33	0	838450	0	0	17691	0	22790	56672	26480	39216	51777	94389	71179	47995	65499	103310	187530	11941	0	0	23786	0	0	0	0	18198	0	0	0	0	0	0			4216	7896;16972;19853;23580;33357;38736;49421;52301	true;true;true;true;true;true;true;true
MGYG000325525_01703	5	5	51	0	838070	0	0	0	0	0	0	0	0	22852	0	0	17635	27130	25227	0	74365	0	0	52383	0	76495	112480	59088	100110	111830	25902	0	47634	29083	55846			4217	633;15514;26345;26346;34657;45624	true;true;true;true;true;true
MGYG000321727_03453	3	3	8	3.36151e-08	837720	0	25312	0	0	0	83384	86415	15813	83308	111370	53046	75194	110570	78189	74387	0	40724	0	0	0	0	0	0	0	0	0	0	0	0	0			4218	10744;20297;25596	true;true;true
MGYG000325711_01714	1	1	55	0	837690	33878	35612	32095	29787	62094	45965	54669	43252	47101	50513	44807	44358	71406	45176	45900	0	0	0	22173	0	0	0	0	71706	57199	0	0	0	0	0			4219	32528;33278	true;true
MGYG000393188_01263	9	9	43	0	837660	0	0	0	0	0	0	0	0	0	0	0	0	0	0	0	33289	61589	47572	67620	64019	212270	144540	109290	64723	32746	0	0	0	0	0			4220	1784;2170;5530;10969;12428;14475;24757;49406;52774	true;true;true;true;true;true;true;true;true
MGYG000322532_02396	10	10	75	0	837290	22799	27601	81288	0	0	82453	25147	45036	54371	52931	38265	52086	36055	29402	40668	0	0	30257	0	26112	33939	38623	28721	35540	55992	0	0	0	0	0			4221	695;12352;13036;27170;38194;38233;39058;40167;49932;49933	true;true;true;true;true;true;true;true;true;true
MGYG000321796_00737	4	4	31	0	836970	0	0	0	0	0	0	0	0	0	0	0	0	0	30778	0	96508	82806	80108	77149	74321	0	143480	0	0	158070	42320	0	26762	0	24665			4222	18383;32388;33232;43427;43430;53717	true;true;true;true;true;true
MGYG000324345_02808	4	4	50	0	836360	23151	60589	66973	68264	33183	28683	22016	55033	51009	24902	94716	25338	144570	87576	37881	12475	0	0	0	0	0	0	0	0	0	0	0	0	0	0			4223	4778;7526;14243;24684	true;true;true;true
MGYG000322400_02881	6	6	51	0	835010	71107	28311	45012	22932	68105	46667	33013	56155	55186	93659	59479	53997	83814	24118	62927	21493	9032.8	0	0	0	0	0	0	0	0	0	0	0	0	0			4224	9151;23224;29727;29728;40939;53701	true;true;true;true;true;true
MGYG000390088_00336	2	2	6	2.14482e-07	834940	0	101740	58804	84713	115790	0	0	0	0	0	0	0	0	0	0	0	80796	72709	134000	186390	0	0	0	0	0	0	0	0	0	0			4225	18201;24649	true;true
MGYG000321710_01690	7	7	59	0	834780	13575	0	49462	34495	39942	81818	63718	81290	52682	76403	121430	67722	24569	60317	38453	0	0	0	0	0	0	0	0	0	0	28904	0	0	0	0			4226	3924;7039;22918;23634;26710;40606;46978	true;true;true;true;true;true;true
MGYG000321732_04151	4	4	51	0	834380	58850	65413	63123	55895	63606	0	0	0	0	0	0	0	22453	0	0	0	67291	30433	36649	30408	42339	81695	75484	50556	17077	40707	0	0	32405	0			4227	11220;46864;53186;53187	true;true;true;true
MGYG000321715_01430	4	4	51	0	834180	63016	70923	83315	44429	52049	26153	26002	25472	26292	43286	27992	0	32111	28707	0	30095	37661	21730	20319	19339	41218	21698	35380	20120	36876	0	0	0	0	0			4228	8168;30253;50683;53237	true;true;true;true
MGYG000321713_00418	4	4	44	0	833830	0	0	0	0	0	0	26442	0	0	0	33888	32769	26943	37010	0	54897	54911	35882	71667	50136	95880	94340	0	48353	53882	0	80596	0	36232	0			4229	7744;39014;45659;48125	true;true;true;true
MGYG000321781_01432	3	3	39	0	833490	0	0	0	0	0	0	0	19246	50734	41229	0	0	0	0	0	51149	0	97372	0	79764	80965	25440	68927	87463	90454	37939	35518	0	32723	34569			4230	16843;35212;46847	true;true;true
MGYG000322444_00301	4	4	52	0	833300	0	0	0	0	0	0	0	0	0	0	0	0	0	0	0	73361	49281	66418	79246	57694	93752	79099	87105	91082	89994	0	0	47419	18851	0			4231	4929;11702;24913;41850;41851	true;true;true;true;true
MGYG000324207_01382	3	3	23	2.24093e-53	832540	32595	82753	41763	25011	67961	0	57263	65647	0	0	0	60926	0	0	112720	0	32102	37213	0	32582	54897	69105	0	0	0	0	0	0	0	60006			4232	20217;31015;34534	true;true;true
MGYG000325525_00271	6	6	40	0	832310	92133	69339	75101	0	10083	73618	42304	38570	64441	54826	59888	89461	43620	52851	52112	0	13964	0	0	0	0	0	0	0	0	0	0	0	0	0			4233	3840;15200;30150;41647;47784;52184	true;true;true;true;true;true
MGYG000413837_00648	5	5	40	0	831740	20316	48097	0	0	53930	55252	55290	32694	125260	80757	64592	47836	81614	83195	74783	0	0	0	0	0	0	0	8126.9	0	0	0	0	0	0	0			4234	2235;9433;10537;19450;26423	true;true;true;true;true
MGYG000413837_01795	5	5	57	0	831590	38690	72518	20828	25170	24386	91084	82172	85287	66646	96875	33597	60607	37170	0	40119	0	0	0	0	0	0	0	0	14375	11403	0	0	30666	0	0			4235	20471;28066;28067;29438;29439;44761	true;true;true;true;true;true
MGYG000321782_03429	4	4	30	0	831300	32074	0	34226	0	21613	59400	0	47658	70529	77231	101430	101700	99846	124350	61239	0	0	0	0	0	0	0	0	0	0	0	0	0	0	0			4236	22194;39437;44198;53578	true;true;true;true
MGYG000321771_01198	4	4	42	0	830870	37573	34297	61397	25612	35820	0	0	0	0	0	0	0	0	0	0	37583	78672	85167	76015	130860	47096	45349	39774	45312	50338	0	0	0	0	0			4237	23718;23719;25135;30432	true;true;true;true
MGYG000413837_02443	2	2	25	0	830640	29385	37891	47892	0	0	35413	41096	80471	30612	36608	0	40490	76267	26651	73144	73493	92522	85392	0	0	0	0	0	0	23312	0	0	0	0	0			4238	9422;50467	true;true
MGYG000321840_03709	2	2	29	3.19747e-79	829390	67054	40653	41717	34449	0	39449	26910	45647	38036	36445	36781	30546	34884	32730	0	56790	72918	48820	40021	44592	0	0	11524	19609	29820	0	0	0	0	0			4239	11716;22465	true;true
MGYG000322126_00341	6	6	63	0	828980	44208	76417	37578	0	9521.9	64093	44096	66391	41939	39699	15861	40733	0	28567	0	72900	53915	47005	43364	55737	0	19894	27067	0	0	0	0	0	0	0			4240	3103;9382;11025;22237;24435;38958;38959	true;true;true;true;true;true;true
MGYG000321796_03127	1	1	11	4.71395e-35	828930	0	0	0	0	0	0	0	0	0	0	0	0	0	0	0	0	0	0	0	0	90146	89783	74001	93115	0	110960	87734	83733	93021	106440			4241	11287	TRUE
MGYG000321884_00887	2	2	46	0	828900	28614	55539	35108	0	23716	32741	27654	30451	31278	60520	31369	0	23397	27503	0	35458	51895	31858	28632	29075	27873	30331	39566	33407	31721	24077	30721	26402	0	0			4242	76;25547	true;true
MGYG000321701_01493	1	1	13	0	828830	39027	63751	0	48714	56380	41825	41776	0	40395	54631	0	0	0	0	0	0	0	0	0	0	156300	155210	0	0	130820	0	0	0	0	0			4243	18117	TRUE
MGYG000321869_01258	2	2	23	0	828720	0	0	0	0	0	0	0	0	0	0	0	0	0	0	0	165020	70975	143580	153360	173900	0	37953	0	34463	38867	0	0	0	10601	0			4244	17426;41009	true;true
MGYG000321803_01221	5	5	50	0	828410	0	0	0	0	0	0	0	0	0	24611	0	0	0	0	0	62570	101430	99151	83300	101510	37509	68448	39095	46787	40797	0	59195	33008	30993	0			4245	10232;37193;42087;47507;47508;50086	true;true;true;true;true;true
MGYG000321856_00505	3	3	54	0	828190	0	0	0	45335	0	0	24467	57271	30268	20413	52419	29537	0	20427	28401	0	0	0	0	0	27838	76445	86428	59942	54695	40590	42580	38606	37927	54602			4246	32553;33289;33660;51086	true;true;true;true
MGYG000329893_01118	2	2	56	0	827820	30758	32841	0	29794	34143	71685	72720	68975	67714	63870	70876	74345	76351	36142	78832	0	0	0	0	0	0	0	0	0	18772	0	0	0	0	0			4247	25812;47124	true;true
MGYG000329166_02343	3	3	25	0	826890	0	0	0	0	0	0	0	0	0	0	0	0	16936	24248	0	31610	0	33070	62796	96793	39588	224870	0	41715	79568	38669	43266	44240	0	49523			4248	5337;5338;5413;47661	true;true;true;true
MGYG000321715_05186	3	3	27	0	826470	0	0	33581	0	0	34744	23661	37234	0	0	29013	27296	0	36455	33463	0	0	0	0	0	91982	104420	84878	30529	61374	90259	55093	0	52483	0			4249	15372;15373;44277;46535	true;true;true;true
MGYG000393188_01109	6	6	45	0	826290	0	0	0	0	0	23454	0	0	0	0	0	0	0	0	0	42847	24713	25997	52243	30222	109080	80645	136400	116430	100310	40672	43281	0	0	0			4250	13906;22096;28407;33719;39887;45849	true;true;true;true;true;true
MGYG000410922_01866	2	2	44	0	826110	96206	92199	61642	55370	74641	47661	104880	45486	0	41860	0	0	0	0	43568	30421	21819	44786	32990	32583	0	0	0	0	0	0	0	0	0	0			4251	1369;38710	true;true
MGYG000322766_00475	1	1	27	0	825600	0	0	0	0	0	39610	68259	45627	37680	45014	0	64146	38129	52111	59569	0	0	0	0	0	45600	39839	0	52676	0	45797	51779	32298	46893	60575			4252	4947	TRUE
MGYG000322400_00039	5	5	34	0	825500	54896	0	0	0	0	76483	31717	78221	73698	113630	84370	0	115490	41513	80016	0	0	0	0	0	0	0	42167	0	33299	0	0	0	0	0			4253	3353;15371;22994;31019;33520	true;true;true;true;true
MGYG000321875_00633	3	3	32	0	825220	0	0	0	0	0	0	0	0	0	0	0	0	0	0	0	45981	52135	58161	68475	43977	41296	48260	48576	79702	96350	43849	43895	48502	43694	62370			4254	11619;36674;42931	true;true;true
MGYG000329893_00949	2	2	4	0	825000	0	0	0	0	0	172250	0	50291	0	0	39473	200370	265370	0	97252	0	0	0	0	0	0	0	0	0	0	0	0	0	0	0			4255	40160;43957	true;true
MGYG000393188_00623	5	5	24	0	824800	0	0	0	0	0	0	0	0	121910	78010	194700	0	0	0	0	60841	29974	28827	40552	34234	39879	35840	31205	60919	59715	0	0	8190.6	0	0			4256	21992;33871;44645;47921;52948	true;true;true;true;true
MGYG000326866_02494	6	6	40	0	824500	39118	0	40887	0	0	0	0	0	0	0	0	0	0	0	0	98535	10161	83381	65461	27272	70830	48427	47008	78243	71317	40138	31106	0	37899	34722			4257	1555;3995;3996;5433;22568;37037	true;true;true;true;true;true
MGYG000322400_01708	2	2	21	0	823580	0	0	0	0	0	0	0	0	0	0	0	0	0	0	0	81675	0	0	42365	46857	66488	73683	52884	86260	70428	94774	72905	58693	76570	0			4258	40507;48203	true;true
MGYG000321992_02229	4	4	27	0	823440	0	0	0	0	0	29570	30795	30569	54208	0	73809	34448	57365	95674	36956	46484	0	0	0	0	104700	0	75089	109620	44155	0	0	0	0	0			4259	13675;17306;30557;47789	true;true;true;true
MGYG000410901_02372	3	3	27	0	823290	0	0	0	0	0	0	0	0	0	0	0	0	0	0	0	42465	42908	44380	43931	53066	67459	41525	0	105310	41418	50145	96913	149890	0	43873			4260	15386;40353;43828	true;true;true
MGYG000322126_03607	2	2	22	0	823090	0	0	0	0	0	49755	0	0	41107	0	0	0	0	0	0	77137	50860	111080	95043	71190	30239	29140	0	38477	40872	37163	39186	38697	35147	37994			4261	1362;47567	true;true
MGYG000321779_00197	2	2	19	0	823020	0	0	0	0	0	0	0	0	0	0	0	0	0	0	0	54044	91215	62838	62442	57533	26913	97948	35587	102770	40365	0	63036	62963	0	65357			4262	45491;45492	true;true
MGYG000321840_01746	1	1	24	2.15415e-31	822950	0	0	0	0	0	0	0	0	0	0	0	29852	31320	76148	35290	36040	35938	68623	63858	16067	66948	0	81396	24150	105850	0	0	84673	36248	30551			4263	48289;48369	true;true
MGYG000321746_01828	2	2	18	9.51812e-51	822880	0	0	70466	32448	0	0	0	26744	0	0	0	0	0	0	39381	85263	117200	90956	75959	75091	41434	40048	46783	38781	42328	0	0	0	0	0			4264	20048;35404	true;true
MGYG000322513_01861	5	5	34	0	822720	0	0	31260	0	0	33369	0	0	38662	30226	46061	0	40387	0	0	14388	35392	42458	66491	0	37594	78704	38637	35899	77093	0	86194	48971	40938	0			4265	9425;30852;31180;46785;47891	true;true;true;true;true
MGYG000325463_01060	1	1	54	0	822290	77620	76777	78586	42880	76086	64484	17051	42961	66647	70217	0	0	0	0	0	28431	56013	26436	21624	76478	0	0	0	0	0	0	0	0	0	0			4266	48021	TRUE
MGYG000321796_01601	3	3	26	6.30601e-64	822220	100190	129560	0	0	0	0	0	0	0	0	0	0	0	0	0	31652	29770	17341	11345	0	26624	61275	70882	27582	61328	45865	81727	93284	33794	0			4267	1383;48230;48339;50640	true;true;true;true
MGYG000321703_02597	1	1	16	5.85118e-25	822160	52827	0	0	0	0	0	0	111170	0	0	0	178900	0	0	0	0	96348	150190	195930	0	0	0	0	0	0	36805	0	0	0	0			4268	5236	TRUE
MGYG000329893_01255	5	5	40	0	821700	0	42132	0	0	13608	51796	33423	22066	50774	67936	26355	52389	31745	32702	51843	38535	56659	52187	0	0	40268	18767	28635	35990	11259	0	24092	0	0	38536			4269	2466;8085;8141;12087;36307;47051	true;true;true;true;true;true
MGYG000321715_02276	3	3	37	0	821550	34547	39500	46160	39063	28974	37306	38671	47178	40305	29294	45367	0	38523	36151	30778	31590	31103	28722	29554	0	40591	28296	29758	34041	36081	0	0	0	0	0			4270	27470;29228;46239	true;true;true
MGYG000321759_00162	4	4	41	0	821260	0	0	0	0	0	0	0	0	0	0	0	0	0	0	0	99605	104350	124910	102490	103030	78846	34830	58972	41670	72560	0	0	0	0	0			4271	17272;17273;31221;40865	true;true;true;true
MGYG000322101_01389	4	4	58	0	820890	0	0	0	0	0	0	0	0	0	0	0	0	0	0	0	87154	230430	92713	74079	62561	23632	29034	30141	26713	28784	33551	34014	37652	30426	0			4272	2417;12678;47575;52590	true;true;true;true
MGYG000321727_02237	1	1	43	0	820510	0	0	0	0	0	0	0	0	0	0	0	17022	15040	0	0	33781	49833	73371	31625	28709	76199	58533	31727	202110	173140	0	0	29413	0	0			4273	46516;46517;46519;46520	true;true;true;true
MGYG000329893_01151	3	3	36	0	819680	36719	46349	68687	37971	42173	76900	33075	36991	32722	45855	51323	75470	0	54336	72293	0	0	32943	56206	19671	0	0	0	0	0	0	0	0	0	0			4274	9773;12279;37565	true;true;true
MGYG000329893_01611	4	4	55	0	819550	30084	0	0	30646	33148	67213	78927	85596	81347	85316	42351	34162	111190	69740	69838	0	0	0	0	0	0	0	0	0	0	0	0	0	0	0			4275	16017;16513;18968;51901	true;true;true;true
MGYG000322615_01580	3	3	43	0	819400	5998.6	0	0	0	0	0	0	0	0	0	0	0	0	0	0	121780	22597	89718	76369	116620	120670	35353	76929	39135	41853	26703	0	17561	0	28127			4276	13986;22154;30320	true;true;true
MGYG000328740_00699	4	4	31	0	819100	0	0	0	0	0	0	0	0	0	0	0	0	0	0	0	0	95457	97967	152310	94484	0	36301	60345	98694	103230	43499	0	36804	0	0			4277	20006;20590;31860;33031;38964	true;true;true;true;true
MGYG000329893_01146	7	7	52	0	819080	0	25717	43965	0	15242	22059	63568	63339	63376	38003	87735	74790	117520	135180	18875	0	11573	0	0	0	0	0	0	0	9499.3	14664	0	13962	0	0			4278	1884;2720;9177;19043;24061;26435;26552	true;true;true;true;true;true;true
MGYG000321852_03471	3	3	24	0	819000	26577	0	0	0	26917	0	43889	30888	32936	31117	59626	35399	62259	42320	36993	0	0	0	0	0	131890	0	21560	72959	96238	33717	33718	0	0	0			4279	18507;44650;49606	true;true;true
MGYG000322670_03279	7	7	25	0	818660	0	0	0	0	11485	177840	96189	0	189700	150800	0	35688	0	84470	72480	0	0	0	0	0	0	0	0	0	0	0	0	0	0	0			4280	31652;34010;34350;35442;43640;46477;51279	true;true;true;true;true;true;true
MGYG000321759_02320	6	6	49	0	818120	23250	0	19111	27805	28887	50326	47593	30822	53441	57349	52154	45459	51864	54525	79617	0	0	0	55041	0	0	108840	0	32032	0	0	0	0	0	0			4281	19894;38819;40418;46002;49624;51093	true;true;true;true;true;true
MGYG000321715_03184	2	2	50	0	817950	0	0	0	32719	32361	45372	90585	90174	63388	81043	47822	63669	86771	32795	0	76294	0	0	0	0	11280	0	0	28136	35539	0	0	0	0	0			4282	40829;41460	true;true
MGYG000329893_00337	5	5	39	0	817750	23242	21511	22836	0	0	57407	74558	75924	94074	108930	41397	84667	38961	73137	101100	0	0	0	0	0	0	0	0	0	0	0	0	0	0	0			4283	16597;31895;33049;42554;44090;50924	true;true;true;true;true;true
MGYG000322709_02292	6	6	37	0	817400	0	0	0	0	0	0	0	0	0	0	0	0	0	0	0	82894	73380	29598	100700	107680	46183	90098	53413	38842	56594	31444	0	37660	68918	0			4284	165;2892;3290;36710;40066;41000	true;true;true;true;true;true
MGYG000331268_02924	1	1	27	0	817260	62860	68249	77889	62600	48231	40021	31308	35889	36281	39480	46536	38805	37745	38382	32455	0	41989	18997	0	23985	0	0	21677	0	13877	0	0	0	0	0			4285	25232	TRUE
MGYG000413837_01013	2	2	29	0	816550	0	0	0	0	0	0	0	0	0	0	0	85802	38177	0	0	41795	25946	32590	70273	46696	58750	63633	53592	104710	101520	45278	47790	0	0	0			4286	10233;11620	true;true
MGYG000322670_03571	6	6	25	0	815280	0	27589	0	0	0	56764	0	0	30755	0	36953	0	0	14152	0	40593	47906	39231	63435	64705	91966	59715	71652	45288	124580	0	0	0	0	0			4287	10470;21835;22914;24485;43139;45947	true;true;true;true;true;true
MGYG000329893_00866	8	8	63	0	815100	87443	95835	81074	31190	32930	58186	32674	26511	60206	54345	7273.8	0	0	0	59501	43665	51185	46038	20267	26778	0	0	0	0	0	0	0	0	0	0			4288	6290;7962;20647;27186;28502;41434;41435;45714	true;true;true;true;true;true;true;true
MGYG000322101_02790	3	3	50	1.6027e-113	815000	25560	22318	28994	24227	22216	52149	101780	55136	60485	56180	59110	77966	68023	61965	98888	0	0	0	0	0	0	0	0	0	0	0	0	0	0	0			4289	1193;39267;42847	true;true;true
MGYG000410699_00641	4	4	57	0	814740	27777	31524	0	29673	30361	57687	59169	57068	53188	69739	73686	63814	101620	100570	58864	0	0	0	0	0	0	0	0	0	0	0	0	0	0	0			4290	6918;30040;37109;49793	true;true;true;true
MGYG000322540_04055	2	2	31	0	814630	0	0	0	0	0	35307	43064	32837	69169	63963	31508	78765	72403	72061	34531	0	0	0	0	0	0	44026	39861	89856	87516	0	0	19762	0	0			4291	4730;12671;12672;12673	true;true;true;true
MGYG000322874_00005	5	5	51	0	814630	0	0	0	0	0	20547	36508	0	33516	19662	29122	26778	37998	26500	32930	21329	6753	25383	0	0	35796	87516	6239.3	62522	69374	0	53079	65244	57674	60158			4292	1457;24745;32107;33133;38808;40232	true;true;true;true;true;true
MGYG000322795_01884	2	2	36	0	814320	0	0	0	0	0	0	0	0	0	0	0	0	0	0	0	76976	28980	65935	67568	70438	39556	43899	36041	48406	65155	51122	54325	50862	54032	61024			4293	18482;36688	true;true
MGYG000321759_00565	4	4	65	0	814010	22607	23431	26486	38691	23297	62442	31976	33920	59756	66333	52188	35567	44682	29993	26846	0	26853	32816	30187	31037	21139	0	29618	21811	42340	0	0	0	0	0			4294	13059;19047;26254;37468	true;true;true;true
MGYG000321827_01260	1	1	23	0	813920	42045	35313	42435	0	39426	58678	57482	0	56175	60337	74910	66000	126760	53894	64434	0	0	0	0	0	0	36031	0	0	0	0	0	0	0	0			4295	36511	TRUE
MGYG000321781_00075	2	2	32	0	813720	23522	0	0	0	0	0	0	0	0	0	0	0	0	0	0	100120	54453	44735	42156	40061	42193	26552	39317	64380	75847	40880	39819	65282	66731	47677			4296	29296;45416	true;true
MGYG000322126_02750	2	2	5	0	811810	0	0	0	0	0	0	0	0	0	0	0	19898	0	0	0	194940	0	0	196130	0	0	59222	0	75751	105960	49009	0	43898	67009	0			4297	13320;31609	true;true
MGYG000322513_00722	3	3	30	0	811330	0	0	0	0	0	0	31174	24795	0	0	0	46500	0	34778	26266	33308	19675	0	37012	28323	59762	70426	57419	64892	58128	54970	53958	0	56503	53443			4298	10424;48015;49943	true;true;true
MGYG000321707_02268	1	1	31	0	810950	68385	50826	0	43467	33292	77934	43804	42491	75748	82277	74521	87321	48532	41772	40575	0	0	0	0	0	0	0	0	0	0	0	0	0	0	0			4299	32666;33329	true;true
MGYG000329893_01708	3	3	37	0	810010	0	0	0	13346	0	69313	80964	71441	79085	70498	69829	46793	72408	66168	71369	0	0	0	0	0	0	0	66446	0	32354	0	0	0	0	0			4300	4307;27348;52433	true;true;true
MGYG000322540_02914	6	6	31	0	809990	0	0	0	0	0	0	0	0	0	0	0	0	0	0	0	56894	135220	112820	55280	112830	31041	0	23262	29573	135650	62446	25973	28997	0	0			4301	13290;15819;41942;45355;46128;47961;47970	true;true;true;true;true;true;true
MGYG000322104_02051	5	5	25	0	809960	0	15672	0	0	0	36588	0	49950	0	34831	0	0	0	85754	0	29896	17890	24585	21102	39550	67016	33267	26088	0	30973	84846	0	0	89381	122570			4302	1461;2876;5298;37839;43009	true;true;true;true;true
MGYG000322126_02842	3	3	42	0	809010	0	21585	22723	37730	12248	0	0	0	0	0	0	0	0	0	0	113360	33517	115720	148160	146520	0	55697	58866	31317	11569	0	0	0	0	0			4303	10686;34767;41508	true;true;true
MGYG000321845_04189	1	1	7	1.40963e-13	808570	0	30013	0	0	0	0	0	0	0	0	0	0	0	0	0	0	0	101650	0	121160	182980	0	0	204380	98360	0	0	70022	0	0			4304	13234	TRUE
MGYG000321824_02328	2	2	23	0	807840	0	0	0	0	88000	43758	45071	52656	52504	0	0	112290	40569	43362	0	75907	0	0	37280	0	40984	41282	35149	55472	0	0	43555	0	0	0			4305	16521;49762	true;true
MGYG000325570_00017	1	1	32	0	807340	0	0	0	30476	0	83148	80223	68646	55291	65720	75664	79416	97312	80213	91231	0	0	0	0	0	0	0	0	0	0	0	0	0	0	0			4306	36878;36879	true;true
MGYG000322532_03023	1	1	29	0	806950	0	23583	0	0	0	29996	35581	34198	31330	38225	29362	0	32398	0	35624	45509	27137	33342	0	39604	62468	53834	52265	53739	52549	44319	0	51892	0	0			4307	38342	TRUE
MGYG000329166_00749	2	2	37	0	806680	0	0	0	0	0	0	0	0	0	0	0	0	26624	32513	0	72043	87745	85805	35328	54761	39370	0	78288	46173	46205	42814	43213	34618	42155	39028			4308	852;14133	true;true
MGYG000413837_00754	7	7	46	0	806600	0	0	20287	0	36101	71307	31116	107380	89109	83160	112130	38334	76407	111380	29899	0	0	0	0	0	0	0	0	0	0	0	0	0	0	0			4309	1058;1327;7119;31063;36098;48815;49727	true;true;true;true;true;true;true
MGYG000321883_02770	2	2	29	0	806280	0	0	0	0	0	0	0	0	0	0	0	0	0	0	0	101670	73003	65797	93945	56636	33294	47181	51473	44501	79827	55342	51988	0	51621	0			4310	14621;50945	true;true
MGYG000321802_01182	4	4	12	9.77147e-28	806100	0	0	0	0	0	0	0	0	0	0	0	0	0	14470	0	0	0	0	0	0	232160	47190	47926	92907	0	0	258270	56691	56489	0			4311	12832;21221;32546;40031	true;true;true;true
MGYG000321733_01767	6	6	20	7.5559e-36	806060	0	0	0	0	0	0	0	0	26411	0	0	0	41294	63616	47452	113870	0	0	0	132800	27392	35259	0	0	33661	104580	51193	40731	43255	44547			4312	12879;37397;37780;43113;50238;50282	true;true;true;true;true;true
MGYG000322100_01420	5	5	37	0	806010	33522	60450	32161	30565	25674	40354	39741	34704	34193	40971	33279	38060	38111	0	28336	18059	0	14680	16006	0	92026	18196	56607	0	80317	0	0	0	0	0			4313	2061;2062;3621;25705;28058;51868	true;true;true;true;true;true
MGYG000326314_02232	3	3	30	0	805580	0	90689	24629	0	0	133760	26211	164540	31910	54846	27611	27727	96051	25269	0	0	0	0	0	28198	26052	0	0	0	10559	0	0	0	0	37522			4314	9308;32517;32518;33271	true;true;true;true
MGYG000393188_01615	3	3	29	1.41102e-69	805210	0	0	0	13264	28897	61323	0	0	48866	0	0	0	0	0	50272	0	37947	36882	0	43590	0	62839	69785	83192	0	67975	83512	13138	45426	58309			4315	4026;38790;45882	true;true;true
MGYG000321997_00556	4	4	35	0	804940	0	0	0	0	0	0	0	39935	32583	39273	0	10909	0	0	0	39879	96323	85516	25363	23430	85114	54360	0	52268	50725	57162	41856	39865	0	30381			4316	3547;32046;33113;35089;53821	true;true;true;true;true
MGYG000322513_01042	3	3	43	0	803910	103470	68213	83985	41918	46353	38329	46506	37027	37135	40185	48811	55252	43578	41314	39922	31921	0	0	0	0	0	0	0	0	0	0	0	0	0	0			4317	15624;42791;44967	true;true;true
MGYG000331268_03029	3	3	25	0	803510	0	0	0	0	0	0	0	0	0	0	0	0	0	0	0	97609	122500	35308	73504	92243	52467	0	70653	107930	47953	57623	0	0	0	45724			4318	11172;11173;24135;24240	true;true;true;true
MGYG000322709_02501	5	5	43	0	802760	0	0	0	0	0	0	7532.7	0	0	0	0	0	0	0	0	40453	16236	45031	59705	63805	114650	75573	68088	83247	118720	86054	23671	0	0	0			4319	13324;14106;22345;23240;31153	true;true;true;true;true
MGYG000329500_00987	3	3	32	0	802670	32000	31515	29801	33170	34305	12709	0	22976	0	30361	0	0	0	0	0	40192	23828	0	40320	69674	69907	26084	41168	0	0	57373	72303	75726	0	59257			4320	6007;38669;41874	true;true;true
MGYG000322532_03336	3	3	33	6.33147e-66	802210	0	0	0	0	0	29946	39013	36247	33092	37268	30602	42909	0	0	35615	95442	83165	52457	44941	0	36649	30329	37382	29477	63479	0	44200	0	0	0			4321	11717;11718;23619	true;true;true
MGYG000413837_00843	4	4	51	0	802200	0	20393	22274	33475	34428	41381	36153	33878	32218	59766	45750	48658	39288	0	36183	27427	36779	25009	27357	27429	40217	28972	39018	30602	35547	0	0	0	0	0			4322	1977;12145;42192;47743	true;true;true;true
MGYG000322532_03340	2	2	27	0	801450	0	0	0	0	0	0	0	0	0	0	0	0	0	0	0	0	0	21754	31177	38472	58970	51821	60111	69427	59359	80800	110350	76490	79516	63197			4323	27072;48206	true;true
MGYG000321780_00011	2	2	16	1.64193e-20	801250	0	59851	57629	73299	69368	68884	0	72699	78487	0	0	39265	51309	49346	45528	43103	34238	0	32470	25772	0	0	0	0	0	0	0	0	0	0			4324	39755;45740	true;true
MGYG000322321_01230	5	5	48	0	800630	0	13479	10278	0	0	17382	20470	25060	26596	29800	24445	0	21652	0	0	51209	28103	62400	42446	71914	65119	0	55758	76275	93273	0	64967	0	0	0			4325	8425;11490;17296;28147;41950	true;true;true;true;true
MGYG000322400_02356	13	13	41	0	800620	0	0	24632	30293	84932	93341	22230	0	0	116490	124420	20518	58843	16189	0	0	0	0	32390	29216	0	47460	36703	0	34777	0	28187	0	0	0			4326	975;8586;12174;13316;28509;30046;34188;35627;37561;48458;50666;51762;53332	true;true;true;true;true;true;true;true;true;true;true;true;true
MGYG000321713_01313	1	1	19	1.05874e-27	800360	0	0	0	0	12025	0	65712	0	49012	38568	74788	64724	0	0	0	0	0	0	0	28331	0	130970	135750	93126	0	41597	0	65756	0	0			4327	23673	TRUE
MGYG000322643_00778	2	2	35	0	800290	43621	44226	46861	35379	42670	92478	0	35430	43435	88473	57067	37061	41256	96373	55480	11639	0	0	0	28838	0	0	0	0	0	0	0	0	0	0			4328	12177;47829	true;true
MGYG000322466_00763	2	2	45	0	800090	0	0	0	0	0	30978	27720	51637	33614	46549	18014	0	0	0	0	45695	0	0	0	38254	89019	149780	96161	77495	61177	0	0	33998	0	0			4329	31783;32066;32997	true;true;true
MGYG000321782_01059	5	5	39	0	799810	17179	0	51663	18345	19484	53430	31959	30571	63219	29328	38125	36641	33914	60946	0	30065	21145	24895	75111	68478	13285	0	44632	17743	19654	0	0	0	0	0			4330	5830;11306;20203;23191;23639	true;true;true;true;true
MGYG000322400_03313	10	10	41	0	799740	0	0	0	0	0	0	0	0	0	13000	0	23444	55706	39537	0	37534	0	24262	35513	28165	100800	29665	29589	105180	16410	79403	48482	33399	48469	51176			4331	14258;14601;14741;15023;16921;21865;21866;34300;47020;51524;51526	true;true;true;true;true;true;true;true;true;true;true
MGYG000321768_01345	2	2	39	0	799630	47408	59914	92005	16423	0	13134	0	17474	15622	0	26878	17178	25076	30148	0	130480	86365	70025	47903	0	0	13661	20406	0	0	32169	0	37356	0	0			4332	551;8935	true;true
MGYG000322513_01454	3	3	17	0	799570	24400	0	0	0	0	0	0	0	0	0	0	0	0	0	0	32304	30657	63998	43469	42478	52188	98743	61359	62450	61848	55111	55961	68112	0	46492			4333	7625;23886;36111	true;true;true
MGYG000326859_01416	9	9	40	0	799490	0	0	0	0	0	54820	128880	75040	85406	101900	49012	73507	42718	19220	168990	0	0	0	0	0	0	0	0	0	0	0	0	0	0	0			4334	2583;7846;7984;11844;17515;22043;33979;43342;53293	true;true;true;true;true;true;true;true;true
MGYG000321759_01124	4	4	18	0	798720	0	0	0	0	0	0	0	0	0	0	0	0	0	0	0	72159	12044	71878	41654	99333	42090	53501	45805	53044	96782	108920	0	0	0	101510			4335	1395;16318;21041;29514	true;true;true;true
MGYG000393188_02221	3	3	46	0	798640	0	0	0	0	0	0	0	0	0	0	0	0	0	0	0	72803	52269	66626	81042	69866	34396	68251	26273	37230	36081	49115	50266	45504	48872	60042			4336	29664;34170;50571	true;true;true
MGYG000411293_00078	4	4	33	0	798400	0	13807	0	86028	63591	0	41912	32513	36655	23460	38138	35253	36887	134540	85031	43513	0	0	0	0	31703	25083	36885	0	33398	0	0	0	0	0			4337	553;19168;36390;46909	true;true;true;true
MGYG000321768_01856	1	1	24	0	797800	67303	60334	54444	56380	45906	49884	39627	52116	69368	43419	35238	32377	33239	26040	38065	19128	29626	23639	0	21669	0	0	0	0	0	0	0	0	0	0			4338	3024	TRUE
MGYG000322104_00304	4	4	41	0	797600	24619	0	24745	12427	0	25461	0	24394	23189	24779	0	0	0	0	0	106040	84879	149710	104710	105240	33155	0	29812	0	24438	0	0	0	0	0			4339	2537;25210;26019;50465	true;true;true;true
MGYG000413837_00671	3	3	36	0	797210	61353	64392	71930	66133	43437	41886	43318	45712	42672	40442	40432	48985	38715	40820	53229	0	0	0	0	15452	16363	0	0	0	21940	0	0	0	0	0			4340	19065;23972;28562	true;true;true
MGYG000321759_00530	2	2	3	1.38583e-05	797190	0	0	0	0	345850	160240	0	0	0	0	0	168400	92300	0	0	0	0	0	0	0	0	12889	17505	0	0	0	0	0	0	0			4341	28907;36450	true;true
MGYG000321839_02427	3	3	38	0	796550	0	0	0	0	0	0	0	0	0	0	0	0	0	0	0	68030	59613	64122	61457	75858	80169	52533	94807	27746	59486	49383	42562	0	0	60788			4342	22418;29672;32923	true;true;true
MGYG000413837_01995	3	3	32	0	796060	0	32420	25165	0	0	94338	31763	84639	65766	67124	95841	67697	94792	65005	71511	0	0	0	0	0	0	0	0	0	0	0	0	0	0	0			4343	909;4191;28805	true;true;true
MGYG000326028_01278	8	8	45	0	796030	96721	75386	69656	66904	18407	23879	0	23099	73615	26898	88134	26544	27746	0	0	0	0	19536	21791	0	46633	0	45004	0	0	0	0	46075	0	0			4344	1638;4031;12861;14433;32600;36791;43288;43538	true;true;true;true;true;true;true;true
MGYG000322902_01209	4	4	84	0	795810	25021	0	24863	17834	46600	53851	44768	46649	49573	65819	49353	30560	58670	0	35309	69419	30992	46874	49408	50240	0	0	0	0	0	0	0	0	0	0			4345	8726;10422;35895;42272	true;true;true;true
MGYG000322126_01710	7	7	58	0	795320	39589	57635	33203	35805	34414	55291	46137	35913	42800	61803	75414	39845	71239	37283	51689	0	0	0	0	0	0	0	27727	0	49537	0	0	0	0	0			4346	11530;11531;13744;22587;23136;25188;42995	true;true;true;true;true;true;true
MGYG000321759_01498	3	3	56	0	795180	0	0	0	0	0	0	26469	0	0	0	41748	35067	27123	28199	29151	27993	25091	49765	61304	45764	58793	86290	42336	56494	61572	49417	0	0	42604	0			4347	6743;19136;50439	true;true;true
MGYG000321917_02303	2	2	8	1.43158e-15	795170	85162	118690	100350	0	34163	0	0	0	0	39783	0	0	0	0	39485	79303	35863	87226	62371	56096	0	0	0	0	56675	0	0	0	0	0			4348	21147;48433	true;true
MGYG000325094_01088	3	3	55	0	794620	0	0	0	0	0	0	0	36005	17516	11227	20637	9123.8	15311	29036	0	27445	17304	0	0	39370	81080	66222	69732	69641	75119	60347	26266	71138	25248	26855			4349	15989;18829;45679	true;true;true
MGYG000329893_01449	2	2	33	3.18598e-77	794240	0	0	0	0	23328	22494	53639	0	0	23277	18343	35255	49251	45885	39816	16166	0	24362	16098	35094	57760	0	35455	43523	0	0	71131	46243	49820	87303			4350	30322;38162	true;true
MGYG000322444_01905	4	4	69	0	793240	0	34795	24672	0	64390	46638	54088	16840	19160	17632	36398	84688	134690	91346	60894	0	0	0	0	33470	0	9665.9	9318	9774.4	0	0	13037	20119	11629	0			4351	26439;40130;42780;45968	true;true;true;true
MGYG000321869_01223	3	3	49	0	792720	0	0	0	0	0	0	0	0	0	0	0	0	0	0	0	27387	11173	0	50905	0	36771	94930	67384	85128	95164	72372	33378	44052	80068	94006			4352	13871;13872;41710	true;true;true
MGYG000321759_03782	5	5	51	0	792660	41453	70480	32143	61794	28333	0	0	0	0	13738	61501	58689	62533	33001	107150	20088	34317	22399	36475	23216	0	0	0	27578	20940	0	0	36832	0	0			4353	25275;34684;39753;40318;46885	true;true;true;true;true
MGYG000322444_02797	4	4	47	0	792450	48227	50354	42253	30252	44041	42306	194740	66653	44514	71698	0	0	48587	42419	34558	0	0	9022.3	9904.2	12921	0	0	0	0	0	0	0	0	0	0			4354	9353;10014;10636;23785	true;true;true;true
MGYG000325620_00857	3	3	16	2.16376e-30	792150	0	0	0	0	40180	38970	38462	136290	39275	111500	80026	66314	0	0	46657	0	62011	72178	0	60280	0	0	0	0	0	0	0	0	0	0			4355	23861;29102;33637	true;true;true
MGYG000322541_01107	2	2	34	0	792120	22832	26227	25638	22418	0	0	0	0	0	0	0	0	0	0	0	43633	25314	18029	41734	49472	67804	52427	39334	62532	47148	67509	48737	25563	52251	53515			4356	39667;52863	true;true
MGYG000322874_00557	2	2	36	0	791980	0	0	0	0	0	0	0	0	0	0	0	0	0	0	0	76851	67567	61963	66204	65634	42275	47991	53524	46241	53347	42056	44518	33415	43755	46637			4357	3175;49629	true;true
MGYG000322545_04112	5	5	39	0	791870	0	0	18248	0	0	0	30884	0	0	0	0	0	0	0	0	34957	33093	36172	39886	39086	62580	142640	45105	81851	72871	42795	43782	36389	31531	0			4358	11358;11359;15256;15487;30705;41106	true;true;true;true;true;true
MGYG000321727_03247	2	2	48	0	791540	31615	32737	32681	33038	57165	46491	27327	114370	28959	32594	33118	105410	32626	0	39219	0	0	42635	0	0	27731	0	20991	52839	0	0	0	0	0	0			4359	13475;27590	true;true
MGYG000321713_01188	3	3	76	0	791220	15202	46432	59887	0	0	0	0	0	0	0	0	0	0	0	0	104910	79936	86030	63302	89172	0	28133	37377	33898	28009	32994	38609	47329	0	0			4360	12950;44220;49006	true;true;true
MGYG000321733_01311	5	5	38	0	791080	10769	15009	20113	0	0	26298	26149	0	0	0	44330	13554	30794	0	0	87768	49173	89747	107410	54618	0	9364.8	0	81409	103790	0	0	0	0	20782			4361	7256;19516;26546;41988;49000	true;true;true;true;true
MGYG000322704_00886	7	7	33	0	790870	43408	69552	32493	25050	47249	30646	30854	37447	79578	33670	60642	35294	121070	67305	76608	0	0	0	0	0	0	0	0	0	0	0	0	0	0	0			4362	14637;15551;15597;17005;25187;48727;53099	true;true;true;true;true;true;true
MGYG000321715_05269	3	3	44	0	790870	53190	49914	50433	48361	41828	86164	45911	27521	83529	38451	0	26566	28915	23892	26625	23765	32017	26339	25731	35584	0	0	0	0	0	0	16130	0	0	0			4363	1593;17705;40457	true;true;true
MGYG000321803_00390	5	5	40	0	790510	0	0	0	0	0	0	37952	0	0	0	0	0	0	0	0	43258	0	0	67560	0	62307	91570	51188	52951	77782	58037	56982	40968	58631	91325			4364	19723;24012;33834;36649;37929	true;true;true;true;true
MGYG000322466_00377	3	3	41	0	790450	0	0	42392	29168	0	13444	0	15298	0	0	0	0	0	0	0	126170	73348	89458	118930	112280	60133	0	20502	0	77424	0	0	0	11902	0			4365	14436;14438;18645;46257	true;true;true;true
MGYG000321713_00960	3	3	55	0	790440	23406	24042	26103	0	0	21192	23430	0	33273	0	0	0	14294	0	0	35360	31923	30246	41682	38349	77863	53492	46068	40485	80849	27916	34615	67668	0	18185			4366	220;42792;49240	true;true;true
MGYG000331268_02477	3	3	34	0	790340	0	0	0	0	0	0	0	0	0	0	0	38763	38752	0	16553	0	29183	0	0	0	88559	65847	95419	110740	103840	53937	51738	37636	59377	0			4367	4465;22513;22832	true;true;true
MGYG000329893_01252	5	5	52	0	790340	39935	39550	0	48024	43670	73904	106210	49117	66097	81339	39963	24327	60914	14038	31572	0	0	30049	0	0	0	0	0	0	0	41635	0	0	0	0			4368	11506;19538;20535;47809;51882	true;true;true;true;true
MGYG000413837_01199	3	3	16	0	790010	65691	71692	0	29753	0	107530	40356	52035	0	87504	67959	44399	68824	70473	83791	0	0	0	0	0	0	0	0	0	0	0	0	0	0	0			4369	98;7979;32138	true;true;true
MGYG000321759_02704	1	1	31	0	789500	0	0	0	20728	0	43206	30879	34040	39862	42014	40559	38647	41246	43348	37255	0	0	0	0	0	0	35304	37472	26602	38877	59681	35597	98178	46004	0			4370	29891	TRUE
MGYG000329893_01257	8	8	54	0	788060	26561	27507	19637	18166	32593	0	79100	44879	0	53143	18082	0	36629	62261	21665	11736	20754	96786	63534	0	0	24649	0	0	50223	46227	0	33932	0	0			4371	2335;15573;15922;27453;30198;33700;41991;47361	true;true;true;true;true;true;true;true
MGYG000322360_03318	2	2	11	9.72496e-22	787900	0	0	0	0	0	0	0	0	0	0	0	0	0	0	0	211520	0	182070	220500	0	0	0	0	0	155300	18511	0	0	0	0			4372	53406;53599	true;true
MGYG000322104_03111	3	3	43	0	787870	0	79485	109450	126920	0	41216	43993	39973	41791	0	35877	45654	42239	41100	33866	37798	0	31208	0	0	0	0	0	0	0	37309	0	0	0	0			4373	3604;51273;53276	true;true;true
MGYG000321743_04122	1	1	19	0	787540	0	0	0	0	0	0	0	0	0	0	0	0	0	0	0	0	0	27802	33933	44973	77862	72430	69381	81686	65473	75055	69568	41257	65247	62870			4374	24464	TRUE
MGYG000322704_00086	1	1	20	8.3805e-62	787250	0	0	0	31451	60630	49987	86795	53734	37255	61651	36756	85873	90271	59722	99908	0	0	0	33221	0	0	0	0	0	0	0	0	0	0	0			4375	2968	TRUE
MGYG000321824_01303	4	4	34	0	787110	0	0	0	0	0	0	0	0	0	0	0	0	0	0	0	46055	63750	61524	86962	132380	77843	31943	27110	83688	90707	46548	38596	0	0	0			4376	26318;26319;40309;45017;45985	true;true;true;true;true
MGYG000321869_01226	3	3	36	0	786100	0	0	13887	0	0	0	0	50977	0	26837	0	0	0	28806	29836	70817	84687	82652	72886	98352	24902	61722	31270	23851	61003	0	0	0	23615	0			4377	3537;3592;8902;19569	true;true;true;true
MGYG000321715_03366	13	13	62	0	785260	0	0	22168	45756	13513	45472	147120	99003	34797	65146	17993	29579	103420	55637	73377	0	0	0	0	0	0	0	0	0	0	0	25371	0	6916.9	0			4378	6777;7120;9856;12627;12782;32629;35435;37586;39184;42628;42876;43984;47667	true;true;true;true;true;true;true;true;true;true;true;true;true
MGYG000322865_00829	5	5	34	0	784740	64275	29315	27053	52718	37239	74784	0	33867	40691	49642	30687	47504	88316	0	36277	28044	0	24356	24606	63878	0	0	0	0	31487	0	0	0	0	0			4379	10213;11488;18572;21525;50421	true;true;true;true;true
MGYG000410901_01868	4	4	37	0	784470	79376	35783	37009	44248	29921	73595	52581	60968	92709	63875	34963	0	18892	18800	136600	0	5154.1	0	0	0	0	0	0	0	0	0	0	0	0	0			4380	23479;36457;39444;44025	true;true;true;true
MGYG000329893_01376	3	3	32	0	784440	0	0	0	0	0	56360	69267	36815	31220	78095	76405	29800	100500	76485	41048	0	0	0	0	0	39065	0	0	0	50432	52816	0	0	46131	0			4381	1175;32256;33188;51519	true;true;true;true
MGYG000321710_02734	4	4	35	0	783910	13197	0	0	0	0	81523	72745	40603	36682	48074	0	41066	0	45739	40685	0	0	0	31552	0	70163	30753	39157	77790	39753	74433	0	0	0	0			4382	1743;1744;45358;47252	true;true;true;true
MGYG000321733_00428	3	3	37	0	783510	23427	16851	16231	0	0	17121	0	19030	62168	0	59087	0	57299	57058	0	69096	27874	37745	65955	17608	0	15918	17662	0	65822	0	50598	37818	49143	0			4383	2361;2613;4242	true;true;true
MGYG000322900_00182	4	4	37	0	783370	24493	27371	29238	0	0	0	50423	0	32889	36917	0	38976	70125	61140	0	20343	0	0	0	0	47722	24390	41694	65032	107320	28504	31000	11840	33948	0			4384	1382;5402;41193;53538	true;true;true;true
MGYG000413837_00030	5	5	25	0	782970	57785	0	0	50276	46377	27350	0	77633	0	17629	72020	133830	77881	92851	129340	0	0	0	0	0	0	0	0	0	0	0	0	0	0	0			4385	21144;30879;32452;39681;41089	true;true;true;true;true
MGYG000321778_00670	4	4	27	0	782580	0	0	0	0	0	0	35848	0	0	0	0	0	0	0	0	115480	78221	0	75082	37767	25989	0	23617	49669	119610	100470	33340	19006	30963	37522			4386	3129;4219;30648;52328	true;true;true;true
MGYG000322865_03279	6	6	27	0	782510	0	0	0	0	0	0	0	0	0	0	0	0	0	0	0	31167	33109	74168	72162	97452	30495	63923	20201	108520	151700	38647	0	0	0	60971			4387	502;1937;19049;46770;48846;51686	true;true;true;true;true;true
MGYG000321759_01201	3	3	31	4.56391e-85	782290	39310	0	0	38554	45940	68300	33549	79922	81587	28078	84607	38670	0	53596	85476	0	0	0	0	31793	0	0	0	0	0	0	41514	0	31392	0			4388	7868;31478;41082	true;true;true
MGYG000321733_01063	4	4	43	0	781820	24593	32052	25185	33395	0	29794	34224	32212	35335	24691	15074	0	14931	0	0	0	31744	0	42796	0	29769	41538	80614	54123	120950	0	0	40232	0	38573			4389	2310;15854;23071;42153	true;true;true;true
MGYG000321902_02917	5	5	31	0	781600	0	0	0	0	0	0	0	0	0	0	0	0	0	0	0	56101	79960	51256	47569	43065	74436	47627	50156	47555	47313	52594	43501	44257	48716	47497			4390	8374;17824;24100;33312;52420	true;true;true;true;true
MGYG000322333_02663	3	3	35	0	781290	0	0	0	0	0	0	0	24361	0	26872	0	22543	34224	30874	30818	33730	39278	64122	20627	34515	30866	65599	0	97709	86422	46856	47287	0	44582	0			4391	2808;6690;34505;34506	true;true;true;true
MGYG000321884_00719	4	4	64	0	781050	50555	58693	24260	24322	19207	0	0	37070	37972	38874	0	0	0	0	0	48823	49802	41450	48306	27776	36847	39108	48958	65953	62259	0	20809	0	0	0			4392	10031;16405;20946;26452	true;true;true;true
MGYG000327273_00114	2	2	34	0	780640	30665	30351	36571	36401	42650	44503	51873	39585	39295	40880	60621	61376	70478	51390	51184	0	0	13252	0	0	33474	0	26451	0	19645	0	0	0	0	0			4393	19074;53728	true;true
MGYG000322902_01807	7	7	38	0	780570	0	19039	27571	0	0	0	0	18648	15172	0	0	86879	120500	58758	0	54562	56871	47761	39188	88673	0	0	0	37167	64401	22686	0	0	22692	0			4394	1149;21250;22980;27968;34666;52146;52513	true;true;true;true;true;true;true
MGYG000322400_02980	2	2	33	0	780540	0	0	0	0	0	0	0	0	0	0	0	0	0	0	0	61814	69835	76730	74004	81404	94141	61178	52957	90783	40903	36040	40745	0	0	0			4395	25850;44945	true;true
MGYG000331268_02101	2	2	2	0.00050266	779440	218830	238160	0	0	0	0	0	0	0	0	0	0	0	0	0	0	187750	134690	0	0	0	0	0	0	0	0	0	0	0	0			4396	9195;52445	true;true
MGYG000322832_01730	1	1	3	5.1e-10	779200	0	0	0	0	0	0	0	0	0	0	0	0	0	0	0	0	0	0	0	0	0	22626	756570	0	0	0	0	0	0	0			4397	27710	TRUE
MGYG000413837_00933	5	5	58	0	778910	16934	39460	41975	30757	42938	52615	23165	21095	76359	25172	79233	45648	48729	36785	40637	27996	25567	24637	31223	28389	0	0	0	0	0	0	19594	0	0	0			4398	32292;34078;39606;48656;50764	true;true;true;true;true
MGYG000321887_02600	1	1	13	2.07575e-12	778280	0	0	0	0	0	18709	0	96050	134690	0	98501	48448	56695	75778	0	0	81018	0	0	0	76723	0	0	0	76125	15540	0	0	0	0			4399	32316	TRUE
MGYG000322209_01220	2	2	37	0	778220	0	0	0	0	0	0	0	0	0	0	0	0	0	0	0	74410	40328	55131	118590	50665	42521	48406	52501	38582	48705	43326	43668	47749	40718	32919			4400	22487;22488;34247	true;true;true
MGYG000329500_02330	6	6	85	0	777990	41825	44698	46973	72665	45557	49573	9522.7	28260	50141	85882	42186	38558	67005	63896	75870	0	0	0	0	15382	0	0	0	0	0	0	0	0	0	0			4401	3351;15508;15623;20914;23581;41155	true;true;true;true;true;true
MGYG000322466_02665	6	6	34	0	777610	40509	34425	0	0	0	0	0	45950	41132	35294	37424	36583	44707	47722	0	59178	0	27661	0	0	123170	31674	35014	38521	73238	0	25401	0	0	0			4402	15596;16334;21037;37819;41452;42326	true;true;true;true;true;true
MGYG000413837_02648	7	7	54	0	777360	0	0	50276	23412	30718	62524	65687	55465	109340	90540	54887	29532	43012	15666	25491	0	0	27480	0	28207	0	22753	20273	0	22098	0	0	0	0	0			4403	3092;6568;9202;23345;24238;24500;51495	true;true;true;true;true;true;true
MGYG000322874_01257	4	4	49	0	777140	57519	63860	64292	58946	74020	96561	27744	30906	52774	38633	20120	62661	0	16670	0	0	0	0	0	37204	31644	0	0	0	0	0	43583	0	0	0			4404	2092;28822;42269;44125	true;true;true;true
MGYG000321768_00866	7	7	39	0	776840	0	13708	17619	0	0	0	30858	30566	43482	0	0	17233	54831	0	0	95773	34771	111360	24978	68213	45213	47867	36020	37259	36586	30508	0	0	0	0			4405	9372;19046;27238;27387;42957;44653;47635	true;true;true;true;true;true;true
MGYG000321710_03684	3	3	25	0	776730	54584	50669	17370	46344	43658	47326	35321	46627	46182	68245	44168	86305	44275	46161	66213	0	0	0	0	0	0	0	0	33278	0	0	0	0	0	0			4406	28418;30133;45187	true;true;true
MGYG000331268_00241	4	4	45	0	776570	0	0	0	30949	0	21992	24199	46857	0	24711	0	21199	0	0	62845	23181	68960	60635	31359	20343	29985	60350	30653	32364	44556	0	36247	69643	35540	0			4407	42075;45335;46170;51029	true;true;true;true
MGYG000321884_01929	1	1	30	0	776570	32927	33146	30247	37326	36386	38587	31732	43075	39486	36077	0	0	0	0	0	39609	36614	46368	44529	54427	41935	37868	39538	33910	42779	0	0	0	0	0			4408	43146	TRUE
MGYG000321733_00158	6	6	51	0	776220	32611	71700	14021	19470	0	64195	0	40574	67371	0	47555	10537	5905.5	0	0	31941	91001	86278	52059	69572	0	0	0	0	43940	0	0	0	27485	0			4409	4966;14445;46295;46296;46776;47429	true;true;true;true;true;true
MGYG000321727_01254	1	1	9	2.23506e-21	776090	0	0	0	0	163230	203730	0	189070	0	0	114270	0	105790	0	0	0	0	0	0	0	0	0	0	0	0	0	0	0	0	0			4410	29449	TRUE
MGYG000321840_05245	4	4	55	0	776020	0	0	0	0	0	0	0	13656	0	20484	0	0	0	0	0	149310	90662	138500	160040	160280	15897	9901	0	0	17291	0	0	0	0	0			4411	17117;21847;22144;37763	true;true;true;true
MGYG000413837_01275	7	7	48	0	776010	0	0	0	0	0	55358	48518	58292	87265	117830	0	74832	22850	61022	91314	27569	21314	24899	24881	44093	0	0	0	0	15971	0	0	0	0	0			4412	1226;8084;12684;13557;31509;33905;37730	true;true;true;true;true;true;true
MGYG000413837_01842	7	7	42	0	775980	21762	22814	61054	0	16343	20571	20421	83013	37646	71851	0	31977	21478	20032	58169	0	0	0	0	0	41101	0	0	45373	47675	0	94116	0	0	60586			4413	14470;18985;28054;32099;40915;43637;43677;50632	true;true;true;true;true;true;true;true
MGYG000329893_00171	6	6	31	0	775980	49879	0	67066	0	31678	79168	76123	0	85156	99553	30401	33377	78711	0	39093	0	8128	0	0	0	0	0	0	48071	49572	0	0	0	0	0			4414	15482;21819;23066;31699;36523;37984	true;true;true;true;true;true
MGYG000322709_00198	2	2	39	0	775700	30413	71039	34579	32167	58484	0	0	0	0	10899	27289	0	0	0	0	97352	94310	98446	101670	91950	0	27104	0	0	0	0	0	0	0	0			4415	28441;38217	true;true
MGYG000413837_02119	5	5	53	0	775520	0	27895	44133	25452	41661	95174	41235	25418	64936	40563	64118	0	56794	39187	0	0	26084	14888	0	0	19485	17285	0	27940	0	35205	36268	0	31801	0			4416	11177;13753;14484;26984;30525	true;true;true;true;true
MGYG000328710_01234	3	3	49	0	775410	0	0	0	0	0	0	0	0	0	0	0	0	0	0	0	28090	66359	85471	115170	0	57894	57788	89940	19403	61247	47623	36826	41739	34461	33399			4417	7687;27588;30129	true;true;true
MGYG000413837_00542	10	10	62	0	775130	41887	78909	49173	16029	73354	115370	0	36102	61199	53860	62560	0	22606	28637	59388	18299	18263	16932	0	22571	0	0	0	0	0	0	0	0	0	0			4418	1357;32210;34765;35315;37571;37572;43204;43205;44285;44886	true;true;true;true;true;true;true;true;true;true
MGYG000321727_03956	2	2	17	2.87524e-24	775000	0	76641	0	0	48395	0	0	0	0	0	0	0	0	0	0	82982	151270	64404	97257	254050	0	0	0	0	0	0	0	0	0	0			4419	12834;30835	true;true
MGYG000321759_03416	7	7	53	0	774820	0	9665	4670.7	0	0	0	0	0	0	19621	23268	0	14163	0	0	59131	55370	81998	99318	113350	32630	0	0	72260	24934	0	45975	37915	33482	47076			4420	1485;5901;9489;10277;30480;40663;46004	true;true;true;true;true;true;true
MGYG000410699_02115	6	6	34	0	774460	0	0	0	0	0	0	0	0	0	0	0	0	0	0	0	107590	67746	78118	112650	127040	49754	39700	0	68059	66646	0	20362	18955	0	17828			4421	8;3605;4959;9485;27054;38605	true;true;true;true;true;true
MGYG000322513_00105	5	5	17	0	774130	0	0	0	0	0	0	0	0	0	0	0	0	0	0	0	126050	42435	89883	62763	144080	0	26113	0	91450	191360	0	0	0	0	0			4422	24923;31542;35191;38969;51824	true;true;true;true;true
MGYG000321864_01335	3	3	18	1.56311e-38	773680	89022	13944	87760	72181	105610	44727	29275	37652	0	75396	0	0	51236	39104	65959	0	0	0	40062	0	0	0	0	9871.7	0	0	0	11881	0	0			4423	6974;15655;31645	true;true;true
MGYG000327036_03204	3	3	30	0	772900	0	0	0	0	0	0	0	0	0	0	0	0	0	0	0	121990	144300	129090	113370	93318	0	21299	20445	33529	41113	0	0	0	24203	30251			4424	37487;39727;40449	true;true;true
MGYG000321715_00041	4	4	22	0	772850	0	0	0	0	0	0	0	0	0	0	0	0	0	0	0	63017	230300	342000	60233	47103	0	0	0	0	30191	0	0	0	0	0			4425	2928;29802;39007;47191	true;true;true;true
MGYG000321713_00248	6	6	48	0	772800	0	0	0	18831	0	28926	32064	29957	30716	0	25111	35544	28824	26415	16928	60254	117060	27918	0	18936	56563	37737	32075	28538	36358	30494	0	53557	0	0			4426	1065;10612;19231;23157;34636;40071	true;true;true;true;true;true
MGYG000413837_00583	3	3	18	0	772430	85696	0	0	0	88239	0	29232	0	0	26674	0	0	0	0	0	85407	0	78522	89502	0	41414	0	0	0	30136	56988	54711	0	49059	56846			4427	29269;42641;50519	true;true;true
MGYG000321744_00180	9	9	26	0	772340	0	0	13022	0	0	0	0	0	0	0	0	0	0	0	0	55773	82063	47541	47160	31755	38045	160190	32326	178420	75427	0	0	0	10622	0			4428	10311;11354;16447;24406;32006;43755;50410;51777;51778	true;true;true;true;true;true;true;true;true
MGYG000329893_00802	3	3	31	0	772160	28742	22002	47889	0	94250	96160	109940	52868	30213	52115	9961.6	110190	80128	37701	0	0	0	0	0	0	0	0	0	0	0	0	0	0	0	0			4429	1809;15742;51623;51624	true;true;true;true
MGYG000393188_02783	6	6	60	0	772110	28009	23613	0	38198	28091	14881	32435	0	23444	0	29847	0	17413	0	36727	49462	57858	38326	17605	51608	0	42524	93360	57895	56926	0	0	33887	0	0			4430	14231;25405;26523;39441;48701;53089	true;true;true;true;true;true
MGYG000325569_01003	2	2	36	0	772110	27076	32195	0	0	0	33209	0	28314	33740	26176	35232	0	81386	0	0	47092	61321	50109	43772	39723	33691	35339	34742	37318	38544	23441	0	0	29688	0			4431	13646;51480	true;true
MGYG000321869_01240	3	3	27	0	772010	0	0	0	0	0	0	0	0	0	0	0	0	0	0	0	45485	33301	29794	35214	35609	74840	91516	84421	69634	77516	44872	65794	37948	0	46070			4432	3285;25481;40943	true;true;true
MGYG000329893_01433	5	5	25	0	771540	30014	16384	52484	0	24461	59381	0	0	26329	121320	38846	114560	59918	67285	42637	0	0	0	0	0	0	0	0	0	117920	0	0	0	0	0			4433	2059;30524;36384;49433;49701	true;true;true;true;true
MGYG000322101_00642	2	2	22	0	771340	0	0	0	0	0	0	0	0	0	0	0	0	0	0	0	60167	46725	56205	53599	53297	42695	103150	84510	48677	53431	85794	39780	0	43305	0			4434	3411;32260	true;true
MGYG000393188_00799	6	6	38	0	771310	0	0	0	0	0	0	0	0	0	0	0	0	0	0	0	54335	88441	57631	75900	45799	61412	53361	49181	23959	64691	41637	68625	40392	0	45947			4435	519;2198;7371;13013;29810;35350	true;true;true;true;true;true
MGYG000325322_01176	1	1	11	5.14723e-16	770550	0	0	0	0	0	35522	0	0	0	0	46808	0	50116	0	70723	27072	0	0	0	0	95204	0	0	65100	45647	0	0	0	98154	236200			4436	20993	TRUE
MGYG000413837_02328	4	4	46	0	770430	34607	48666	34870	33239	33038	60056	49124	62345	103820	101890	67586	35165	55830	0	50190	0	0	0	0	0	0	0	0	0	0	0	0	0	0	0			4437	15263;22546;51060;53653	true;true;true;true
MGYG000321759_00451	3	3	28	0	770380	0	0	0	0	0	0	0	0	0	0	0	0	0	0	0	31721	36755	36467	45853	45436	71573	175790	100080	105210	121490	0	0	0	0	0			4438	31222;32798;37390;41734	true;true;true;true
MGYG000322670_01598	5	5	26	0	769400	0	0	0	0	0	0	41687	83980	39972	42261	68784	0	0	0	60497	53058	46186	50174	50216	67885	28305	0	57666	0	10399	34418	0	0	0	33915			4439	6392;6393;31091;38480;39894;43560	true;true;true;true;true;true
MGYG000321733_00702	2	2	26	0	769370	0	0	0	29217	0	48913	51160	38337	47495	48478	50491	66586	51615	47330	0	42425	48812	61005	49196	47248	0	0	0	0	41065	0	0	0	0	0			4440	17913;32267	true;true
MGYG000322444_01603	2	2	15	0	768820	0	0	0	0	0	0	0	0	0	0	0	0	0	0	0	19881	96967	95867	0	0	57325	50180	52257	67194	67919	52145	40613	46183	66068	56220			4441	1575;42270	true;true
MGYG000321902_01432	1	1	20	0	768330	0	0	0	0	0	0	0	0	0	0	0	0	0	0	0	48449	0	0	30368	24094	82154	29871	26556	103660	29274	103060	0	36265	117770	136820			4442	38440;38441	true;true
MGYG000321917_00275	3	3	34	0	767780	24039	0	29556	22352	23020	0	0	0	0	0	0	0	0	0	0	26727	44572	33357	27967	33861	47530	52371	83303	53160	39508	44471	75479	54128	52382	0			4443	20449;25088;40894	true;true;true
MGYG000321884_02760	2	2	76	0	766650	36750	36880	35587	34228	23594	30456	23875	30683	30113	24543	35045	21104	46990	35785	22364	22445	49451	32212	19261	25781	12642	13997	23596	18405	22158	0	16483	23939	18283	0			4444	30265;35446	true;true
MGYG000321781_00144	4	4	23	0	766540	46609	41091	47069	51506	36270	24741	0	0	27856	25038	33664	0	32337	0	0	68718	80828	74828	71958	54865	21982	0	0	0	0	27177	0	0	0	0			4445	3528;25204;25270;34167	true;true;true;true
MGYG000322902_01195	6	6	41	0	765770	0	0	23063	0	0	19911	0	22873	14880	30653	22129	0	0	0	22295	62700	77760	56184	66243	65214	59138	16100	68907	0	74274	0	43943	19507	0	0			4446	14169;32094;37542;47854;52518;52868	true;true;true;true;true;true
MGYG000322321_02849	1	1	15	0	765730	0	0	0	0	0	0	0	0	0	0	0	0	0	0	0	95967	0	96841	0	105990	89680	52110	86372	89794	0	0	71126	0	0	77849			4447	52446	TRUE
MGYG000322545_02280	5	5	39	0	764590	0	33779	53457	23634	19370	45487	47887	76234	93542	26308	49819	31689	78082	0	0	0	0	0	0	0	90538	0	0	94768	0	0	0	0	0	0			4448	4880;33920;35353;43080;48463	true;true;true;true;true
MGYG000322400_01260	4	4	19	0	764290	0	0	0	0	0	0	0	20246	0	0	19820	0	0	0	0	70516	19217	87973	76632	40028	0	71825	55773	40061	42220	39397	44280	46684	46570	43052			4449	1170;9175;10776;26595	true;true;true;true
MGYG000321808_00963	2	2	28	0	763590	48848	42801	72424	37851	27363	0	0	0	0	0	20031	0	27596	21130	0	90684	109930	79428	81571	52633	0	0	9066.3	0	14981	0	0	11826	15425	0			4450	18781;36532	true;true
MGYG000322100_01958	3	3	47	0	763210	0	24618	21895	0	0	32242	28526	36785	26185	28273	0	36066	32190	30756	30703	56602	49216	30674	55195	34912	55179	0	54457	27068	71665	0	0	0	0	0			4451	1670;20192;44619	true;true;true
MGYG000322545_00989	2	2	14	1.11974e-30	763070	0	61296	0	64938	37443	73418	0	104070	94578	87818	0	0	89943	76222	73342	0	0	0	0	0	0	0	0	0	0	0	0	0	0	0			4452	26075;30083	true;true
MGYG000322281_01310	5	5	44	0	762910	12894	0	15926	0	0	0	0	20395	21911	26208	56989	0	44514	26388	22334	69522	75066	56474	52786	50442	37703	33805	31983	28916	34835	0	43818	0	0	0			4453	20973;27874;27875;46586;53489	true;true;true;true;true
MGYG000329500_02771	5	5	39	0	762110	0	0	0	23339	0	32045	0	21470	25753	31369	0	20815	0	19169	0	35952	29638	29750	31656	28641	67388	30414	64968	17705	60163	46728	0	48240	0	96910			4454	6935;17343;20604;33504;33724	true;true;true;true;true
MGYG000322795_02344	3	3	44	0	761730	0	0	0	30354	28826	26955	30583	33667	27014	35279	39252	31952	36382	18379	33481	67244	31486	52996	75036	60771	0	0	0	0	29543	0	0	0	0	72532			4455	1778;24224;26023	true;true;true
MGYG000330365_03056	2	2	35	0	760500	0	0	0	0	0	32868	32821	0	41501	0	56536	33707	49449	47390	0	65603	44773	70528	67550	77890	44643	0	0	39243	55995	0	0	0	0	0			4456	1204;33897	true;true
MGYG000321733_00821	4	4	48	0	759870	0	0	0	0	0	20950	101570	87329	64588	75334	72281	69784	74795	0	39004	0	8337.2	0	0	0	24681	30163	28052	34706	28287	0	0	0	0	0			4457	27088;28951;39295;39394	true;true;true;true
MGYG000325094_02056	2	2	50	0	759860	0	0	0	0	0	0	0	0	0	0	0	0	0	0	0	63083	74034	67747	60178	58857	70194	70031	79988	68232	71194	0	76323	0	0	0			4458	48643;53707	true;true
MGYG000322444_02414	7	7	73	0	758200	19168	23917	29256	16271	26839	18900	65590	43057	18260	48100	35675	16293	49633	57827	63626	0	37247	26591	18666	19761	0	0	18544	0	23804	19941	0	22154	39085	0			4459	311;2971;11453;24451;36679;38403;39757	true;true;true;true;true;true;true
MGYG000328710_00346	6	6	18	0	758110	0	0	0	0	0	0	0	0	0	0	0	0	0	39683	0	0	104290	57464	128430	79632	0	0	34073	0	92822	55790	58483	47320	0	60128			4460	7867;22868;22869;29527;32611;48536	true;true;true;true;true;true
MGYG000413837_00208	3	3	39	0	757990	50623	44666	45196	39745	36960	60778	62023	33708	36545	58658	40139	49929	37400	34525	40034	0	31516	0	17009	23102	0	0	0	0	15430	0	0	0	0	0			4461	2608;25377;36728	true;true;true
MGYG000322902_00036	4	4	11	2.78712e-19	757850	0	0	0	0	0	0	0	0	0	0	0	0	0	0	0	0	0	0	232000	236890	70065	37302	26676	48468	106450	0	0	0	0	0			4462	7079;41556;50294;50373	true;true;true;true
MGYG000329893_00501	6	6	30	0	757720	23721	36909	32151	25045	22544	30514	0	25486	26902	66251	33422	236200	116840	35360	0	0	0	0	0	0	0	0	0	24179	22199	0	0	0	0	0			4463	18609;23905;27560;28243;40344;47100	true;true;true;true;true;true
MGYG000329893_00253	5	5	65	0	757360	28148	0	28202	0	26756	33035	52363	0	45616	46825	40152	0	102030	26174	0	0	24261	26067	20673	22803	16160	31936	37763	17875	15122	21170	23093	47654	23478	0			4464	15245;18226;44235;48956;49651	true;true;true;true;true
MGYG000393188_01453	4	4	31	0	757170	31214	45226	34355	34658	33931	29789	0	36639	34967	25026	0	0	0	0	0	87474	146860	89771	62330	64927	0	0	0	0	0	0	0	0	0	0			4465	3692;5063;11180;24180	true;true;true;true
MGYG000321884_01291	4	4	39	0	756460	40810	41202	80320	33414	30124	37484	33996	35442	39582	63903	33154	24630	29957	29884	0	0	34694	34809	13970	13984	22067	17884	24491	19748	20912	0	0	0	0	0			4466	2791;4293;20171;36841	true;true;true;true
MGYG000413837_01293	6	6	56	0	755820	91550	68808	93764	55272	45632	56962	36872	57452	47768	26336	23250	0	26353	0	0	12720	44501	37639	0	0	0	0	0	0	0	0	30946	0	0	0			4467	6475;8240;11075;11581;11916;51576	true;true;true;true;true;true
MGYG000328358_01407	2	2	31	1.33314e-33	754810	0	43033	0	0	16284	40144	64018	0	43057	0	51740	0	0	47439	74409	55574	9216.4	28391	0	55327	61553	27060	0	46461	63300	27802	0	0	0	0			4468	23763;37847	true;true
MGYG000322513_01846	5	5	46	0	754120	31238	30006	26001	29226	24114	7423.9	0	0	13491	15362	0	0	27954	0	0	66514	94266	101470	101460	104780	12690	0	0	0	28788	0	13260	26083	0	0			4469	521;14899;20029;27282;40831;40832	true;true;true;true;true;true
MGYG000329500_00622	3	3	29	0	753950	0	0	0	0	0	0	0	0	0	0	0	0	0	0	0	69032	67800	105580	111420	81990	35773	77983	59348	30015	115010	0	0	0	0	0			4470	7262;9017;50113	true;true;true
MGYG000321902_00056	2	2	26	0	753500	0	0	0	0	0	84679	41007	78812	43878	41521	31742	38483	0	37617	74047	0	0	0	0	0	0	0	0	46287	38481	53563	49538	49893	43954	0			4471	7669;36963	true;true
MGYG000321732_01480	4	4	27	1.87421e-50	753390	44391	54230	19446	21874	61732	69610	38915	40483	17339	0	0	0	27816	26023	33330	56730	46242	50130	57814	0	0	0	0	0	0	49286	0	0	38002	0			4472	24341;25512;35778;42875	true;true;true;true
MGYG000321884_00525	7	7	23	0	753350	0	107120	32049	0	0	0	0	0	79295	28109	23965	0	35502	33527	0	0	149750	0	0	0	35947	33159	8821.7	33913	0	29383	39864	0	37040	45906			4473	2441;9857;16501;18109;18971;36318;52529	true;true;true;true;true;true;true
MGYG000321898_02853	3	3	52	0	753130	48484	36605	47613	21619	22273	31566	38565	26816	0	30178	26396	0	26123	0	0	53526	38665	57443	45409	42220	37225	31001	28110	32691	30598	0	0	0	0	0			4474	10185;52820;53172	true;true;true
MGYG000321733_00029	6	6	81	0	752650	11131	17480	20906	19473	0	17552	10679	0	35064	0	17615	35979	0	0	0	23639	50646	30689	21275	28305	76393	38157	61381	57201	123120	12460	0	43503	0	0			4475	2408;3362;8449;10112;25426;42295	true;true;true;true;true;true
MGYG000322532_02703	3	3	19	0	752510	0	0	0	0	0	164170	27674	14840	19349	98878	183350	0	181320	29680	33261	0	0	0	0	0	0	0	0	0	0	0	0	0	0	0			4476	8191;8307;37388	true;true;true
MGYG000322709_02154	4	4	43	0	752450	0	26130	0	0	0	0	0	0	0	30899	0	0	0	0	0	85162	35317	84730	102880	93047	41063	37263	31056	66355	83316	35231	0	0	0	0			4477	24449;30633;32281;39869	true;true;true;true
MGYG000321874_01564	6	6	61	0	752290	39030	42549	49142	25452	31235	52833	40208	45400	102700	75414	57831	37231	76988	55476	20794	0	0	0	0	0	0	0	0	0	0	0	0	0	0	0			4478	2109;35715;35716;35794;39771;40970	true;true;true;true;true;true
MGYG000321759_03538	4	4	35	0	751960	23072	29449	23972	0	0	69999	25920	0	74196	59267	66831	0	31717	28860	0	18481	18609	0	0	0	47435	0	47821	36152	79001	0	0	71175	0	0			4479	8407;18723;20137;43933	true;true;true;true
MGYG000322444_02415	2	2	34	0	751940	0	49094	0	39779	53395	57058	0	45176	40984	51205	0	64168	0	0	51199	46208	13681	30139	32370	41479	32239	0	30462	36903	36407	0	0	0	0	0			4480	26618;38402	true;true
MGYG000321821_02784	2	2	44	0	751920	57264	39029	57502	41363	26276	35712	35940	32084	35587	0	36987	38425	35337	0	28133	21788	31485	30028	29938	25832	26692	15252	29294	16304	25665	0	0	0	0	0			4481	19174;44183	true;true
MGYG000322902_02316	2	2	32	0	751700	0	34301	46165	61087	26786	33869	31004	0	67079	43718	34330	0	16833	0	0	46373	65680	52325	38415	41358	0	0	40676	32544	39155	0	0	0	0	0			4482	7388;44233	true;true
MGYG000393188_03241	9	9	45	0	751100	0	0	0	0	0	0	0	0	0	0	0	0	0	0	0	43151	23816	38291	36533	103050	91137	89110	35927	59586	105910	39336	23597	17600	18778	25281			4483	1526;11356;15961;17078;22422;22423;26951;32242;49627	true;true;true;true;true;true;true;true;true
MGYG000321839_01603	3	3	37	0	750850	59700	57602	63242	24016	62283	54347	27207	93664	30621	35124	31578	0	59770	0	27320	19026	0	13116	0	20535	25726	0	21613	0	24359	0	0	0	0	0			4484	6724;21175;32445	true;true;true
MGYG000329893_01711	3	3	40	0	750830	65113	64916	30854	24413	27430	55198	56642	48353	55801	75720	41164	0	23956	64644	36624	0	0	21428	0	23110	0	0	0	0	35459	0	0	0	0	0			4485	24159;29834;32463	true;true;true
MGYG000413837_01797	3	3	67	0	750310	37705	36372	40487	33400	30963	69021	35946	48916	80983	75586	70482	29799	36582	33288	24015	0	16494	11073	17867	13078	0	0	0	0	8254.1	0	0	0	0	0			4486	19639;37555;48221;48335	true;true;true;true
MGYG000321796_02334	2	2	25	0	750280	0	0	34772	0	24804	0	0	0	0	0	0	15532	0	0	0	62355	61363	52369	58416	38437	31553	81261	40322	35031	36737	44848	43741	46241	42497	0			4487	6312;23898	true;true
MGYG000322545_00215	2	2	45	0	749930	41760	43245	43384	37484	32338	64392	31128	34731	59761	55939	75165	65880	64080	39345	61298	0	0	0	0	0	0	0	0	0	0	0	0	0	0	0			4488	12731;32714	true;true
MGYG000321713_00884	6	6	30	0	749770	0	0	0	0	0	0	0	0	0	0	0	0	0	29395	0	20653	41020	39867	56744	0	22767	102950	46940	132780	174770	27692	21257	32936	0	0			4489	3631;10248;33912;35772;48050;50667	true;true;true;true;true;true
MGYG000322540_02720	3	3	36	0	748830	0	0	0	0	0	0	0	0	0	0	0	0	0	0	0	75268	52712	42205	86613	83527	30278	36246	58400	71519	69757	53658	46832	0	41810	0			4490	25390;42449;51230;51231	true;true;true;true
MGYG000326866_01827	2	2	31	0	748760	0	0	0	0	0	0	0	0	0	0	0	0	0	0	0	81596	35934	21586	23372	35529	132400	107200	122470	48475	82174	0	0	36305	0	21725			4491	2834;24402;24404	true;true;true
MGYG000342846_00946	3	3	38	0	748740	36366	68763	34086	85727	45724	0	26604	0	14958	28403	16785	32917	21685	0	0	85337	50461	35223	100020	65688	0	0	0	0	0	0	0	0	0	0			4492	597;36627;48616	true;true;true
MGYG000413837_02362	6	6	49	0	748700	51797	57333	0	25980	22651	0	35667	66426	45449	42933	0	71427	99400	0	33913	12084	0	0	8983	0	36141	0	0	0	39197	44747	0	54577	0	0			4493	887;14622;17802;33384;35847;40487	true;true;true;true;true;true
MGYG000413837_01446	7	7	33	0	748350	32814	27090	67351	93490	70901	53265	10967	53919	17439	31078	30379	15276	8171.1	0	0	68454	64087	28549	0	27582	0	0	0	37261	0	10276	0	0	0	0			4494	22377;34058;35740;36383;37148;45275;47151	true;true;true;true;true;true;true
MGYG000322540_02869	5	5	30	0	747610	18740	31283	0	0	0	75611	39938	0	59859	28633	67107	140670	65575	31251	102680	0	0	0	0	0	0	32473	0	0	29931	0	0	23861	0	0			4495	3360;6978;22537;39689;51836	true;true;true;true;true
MGYG000328283_00354	3	3	83	1.10835e-200	747500	32932	29021	0	0	10637	55368	44048	51602	62767	47281	104740	42625	48765	19905	46526	14410	16553	21313	0	0	9213.5	10697	12718	18465	26120	0	0	0	0	21800			4496	738;15703;15705;21826	true;true;true;true
MGYG000329893_00927	4	4	49	0	747390	61506	42780	26290	36314	28665	100330	18551	80098	66400	62454	93356	22084	28057	26685	53822	0	0	0	0	0	0	0	0	0	0	0	0	0	0	0			4497	826;14098;43420;48013	true;true;true;true
MGYG000322466_00741	4	4	37	0	747220	0	0	0	0	0	0	0	30726	0	0	0	0	0	0	0	60454	23247	16988	22929	23576	87661	76125	99179	0	124690	0	0	86230	38159	57261			4498	340;27159;30661;48197	true;true;true;true
MGYG000413837_00544	6	6	47	0	746410	53130	20051	15613	27344	99234	41934	39150	35416	18218	84877	0	50005	60758	53235	49968	0	0	12131	47204	16884	0	0	0	21258	0	0	0	0	0	0			4499	3133;12161;13749;25770;41401;51381	true;true;true;true;true;true
MGYG000324207_01218	7	7	41	0	746140	0	0	0	0	0	0	0	0	0	0	0	0	0	0	0	18509	22042	30827	62669	112700	64429	89005	65296	74390	56321	36621	72510	40822	0	0			4500	52;1792;2200;7075;7076;11300;28520	true;true;true;true;true;true;true
MGYG000321744_00134	1	1	15	0	745650	0	0	0	0	0	0	44519	0	0	0	0	0	0	0	0	0	55981	0	81605	0	62450	81864	62492	76073	79475	46852	44038	0	51275	59030			4501	49192	TRUE
MGYG000322670_01560	1	1	4	0	745600	93294	104960	95086	0	97384	0	0	0	0	0	0	0	0	0	0	137080	0	138820	0	78982	0	0	0	0	0	0	0	0	0	0			4502	4577	TRUE
MGYG000322599_00171	5	5	29	0	745530	0	0	38828	25262	0	35294	0	42281	0	0	0	33952	37540	30502	0	0	0	55884	0	0	0	86762	102830	73058	0	0	70813	38679	40364	33476			4503	2455;14900;21083;29086;46013	true;true;true;true;true
MGYG000322709_01756	6	6	35	0	745410	0	0	0	0	0	0	0	0	0	0	0	0	0	0	0	68110	65051	47173	36344	18325	78275	0	55922	76685	63973	0	91306	35111	0	109130			4504	12131;28646;30618;33244;38706;45783	true;true;true;true;true;true
MGYG000321839_02073	2	2	34	0	745120	0	0	0	0	0	37573	51456	31462	34166	33335	40520	32798	41994	41661	0	0	0	0	0	0	27212	19299	69813	54577	28809	33617	33901	73410	31541	27974			4505	45691;51758	true;true
MGYG000327036_00787	3	3	8	0	744820	0	0	0	0	0	52106	58391	0	0	0	0	0	0	0	0	0	46692	0	19707	0	0	489690	37836	0	40402	0	0	0	0	0			4506	11028;14828;36959	true;true;true
MGYG000322398_00744	3	3	30	0	744740	25069	38311	0	0	0	49385	43165	45467	90266	46713	36903	35534	67496	0	23584	44241	0	0	0	0	34805	9004	38370	0	38530	24872	13833	21968	17225	0			4507	26339;36339;42911	true;true;true
MGYG000322902_02113	3	3	22	0	744720	0	0	0	0	0	0	0	0	0	0	0	0	0	0	0	121050	88416	82165	62581	84587	46909	47971	41969	79093	89975	0	0	0	0	0			4508	15280;29832;48664	true;true;true
MGYG000413837_01833	5	5	23	0	744670	83540	15488	18399	0	0	0	33838	0	43137	44146	48280	38529	183560	86150	149600	0	0	0	0	0	0	0	0	0	0	0	0	0	0	0			4509	3857;24112;26320;41402;44695	true;true;true;true;true
MGYG000321840_01985	5	5	14	0	744280	0	0	0	0	0	0	0	18411	47522	0	32081	63554	27842	0	0	21037	41153	96723	13624	0	0	51269	0	0	11405	0	146660	173000	0	0			4510	3496;3573;8749;14087;16354;40466	true;true;true;true;true;true
MGYG000321881_01602	1	1	14	2.2022e-26	743330	58909	55560	46709	65639	64612	57635	50673	51940	63758	59048	0	58762	0	0	0	19874	0	51789	26408	0	0	0	0	0	12013	0	0	0	0	0			4511	47528	TRUE
MGYG000413837_00588	7	7	44	0	743330	24509	72997	0	105810	135840	54991	27884	26870	33678	82815	33044	24223	41317	0	23669	29478	0	0	26206	0	0	0	0	0	0	0	0	0	0	0			4512	7198;17505;19409;29632;37149;38858;47186	true;true;true;true;true;true;true
MGYG000321761_03690	9	9	33	0	743190	0	0	23104	0	0	0	0	56633	0	1239.3	22647	0	0	0	0	14834	70113	16295	52294	55025	60367	38361	82563	95182	100350	0	0	0	54184	0			4513	10122;10518;19733;21080;27458;27876;29490;30985;33714	true;true;true;true;true;true;true;true;true
MGYG000322452_03831	4	4	36	0	743090	72532	63301	63364	63416	55155	32443	10963	24754	32225	54650	36669	29052	33898	26503	0	0	14446	0	0	0	0	0	0	0	0	61460	0	0	68255	0			4514	6223;9547;37326;45350	true;true;true;true
MGYG000331268_01363	1	1	25	0	742910	36520	0	33988	0	51473	0	0	0	46584	0	0	0	72519	0	0	52613	40495	54812	72771	61545	41873	57278	0	41489	41043	0	37911	0	0	0			4515	36113	TRUE
MGYG000322532_03278	4	4	37	0	741970	0	0	18347	9617.1	0	8059.9	22681	0	34597	0	0	0	0	0	15572	109610	99937	44903	71447	62853	42645	39535	65611	38097	58462	0	0	0	0	0			4516	21881;45156;46312;53589	true;true;true;true
MGYG000393188_01862	1	1	8	2.82741e-18	741940	0	0	0	49523	0	0	0	10336	0	0	0	0	0	0	0	0	0	0	0	28208	103080	0	149120	119350	114910	167420	0	0	0	0			4517	38869	TRUE
MGYG000321945_02321	2	2	27	0	741640	0	0	0	0	0	0	0	0	0	0	0	0	0	0	0	126420	80224	65788	112550	80953	68155	49791	0	71597	37425	0	0	0	48734	0			4518	16571;16572;48895	true;true;true
MGYG000322874_00665	3	3	26	0	741590	0	0	0	0	0	52727	96776	87248	58543	77725	65091	73694	103550	0	126230	0	0	0	0	0	0	0	0	0	0	0	0	0	0	0			4519	5380;44352;52943	true;true;true
MGYG000322321_00501	3	3	28	5.27066e-52	741100	0	0	0	0	0	0	0	0	0	0	0	0	0	0	0	45083	70594	66492	57066	19541	27508	50989	29757	30586	28460	60426	40983	72184	76195	65233			4520	7564;10713;48471;48472	true;true;true;true
MGYG000322281_01945	4	4	48	0	740920	32153	72967	73301	12923	0	108310	84153	60564	102400	49426	27294	24192	25491	33075	34671	0	0	0	0	0	0	0	0	0	0	0	0	0	0	0			4521	14985;14986;39946;43906	true;true;true;true
MGYG000322709_01243	4	4	20	0	740710	0	0	0	0	0	0	0	0	0	0	0	0	0	27453	0	0	0	0	0	0	49745	96120	71391	42105	71622	107050	54253	94067	77511	49394			4522	680;5726;5947;49899	true;true;true;true
MGYG000321759_03477	2	2	24	4.11505e-54	740610	36356	0	0	0	0	52882	35493	33406	60478	39188	66495	36024	38257	65543	27700	54066	0	0	71664	41020	0	0	0	33816	31658	0	16565	0	0	0			4523	33791;44033	true;true
MGYG000321883_02572	5	5	34	4.31423e-92	740400	39177	62499	23978	27405	29020	0	0	0	0	0	52889	30415	34519	34313	0	38052	39241	41208	25993	11000	53201	0	51856	51636	47411	46589	0	0	0	0			4524	2985;5356;21453;43275;44075	true;true;true;true;true
MGYG000322360_00031	2	2	39	0	740130	87276	86543	77750	74886	57191	47821	35376	43340	41393	46321	34031	35800	31712	0	21868	0	18818	0	0	0	0	0	0	0	0	0	0	0	0	0			4525	10909;44458	true;true
MGYG000321715_04369	2	2	23	0	740050	0	41709	41912	49505	36992	0	0	42994	0	34780	15288	0	0	37703	40054	92533	37586	29370	100420	99795	0	39417	0	0	0	0	0	0	0	0			4526	22877;38928	true;true
MGYG000321884_04154	1	1	34	0	739720	54775	50368	63923	46880	44210	43143	0	40415	49434	46890	55905	41460	55089	50018	41521	18372	0	20713	16606	0	0	0	0	0	0	0	0	0	0	0			4527	29180	TRUE
MGYG000329893_00887	8	8	73	0	739680	52249	60187	55809	49974	78539	88040	39309	26170	106950	99906	0	0	0	33613	48929	0	0	0	0	0	0	0	0	0	0	0	0	0	0	0			4528	891;1025;15044;15332;19515;21008;37606;51713	true;true;true;true;true;true;true;true
MGYG000410396_01670	2	2	37	9.64527e-88	739640	0	0	0	0	0	0	0	0	0	0	35828	27762	34382	0	0	0	0	0	67068	0	41592	46678	60170	174690	51381	0	0	81183	77206	41701			4529	32475;33253;42194	true;true;true
MGYG000322902_00568	4	4	7	8.40214e-12	738760	0	0	0	0	0	0	65389	0	151300	0	136550	106330	166450	0	0	12238	5794.5	21351	19802	11986	0	0	0	0	0	0	0	0	0	41555			4530	19175;20243;44239;50480	true;true;true;true
MGYG000321994_01925	5	5	24	0	738620	64393	45853	21320	0	0	0	0	0	24915	16946	27149	0	0	0	0	63966	47310	62712	59461	69816	0	46053	39569	51750	46728	0	0	50674	0	0			4531	10215;16020;27764;43910;47922	true;true;true;true;true
MGYG000329893_00849	3	3	62	0	738120	115640	109860	107010	35088	48800	32329	37434	0	31081	0	31232	34911	33475	28063	36499	0	24270	19256	0	13168	0	0	0	0	0	0	0	0	0	0			4532	26381;40585;47678	true;true;true
MGYG000322452_00275	2	2	21	0	737860	0	0	0	37164	39490	13737	0	0	25036	31097	0	20805	0	0	0	69651	65744	94693	85267	0	51832	50035	20493	0	61686	18400	23215	29519	0	0			4533	431;26836	true;true
MGYG000321759_03321	4	4	42	0	737680	11326	0	0	0	0	17576	0	0	12327	44964	0	0	0	0	0	114740	141170	133380	122650	118400	0	9813.8	0	0	11335	0	0	0	0	0			4534	874;8515;35762;37753	true;true;true;true
MGYG000322832_01536	7	7	25	0	737190	22074	55235	0	0	0	46071	0	0	0	0	10959	0	0	0	35466	74629	61448	121000	97617	62554	27982	0	0	0	0	42086	39511	40557	0	0			4535	8328;19737;21548;26599;30798;44816;51920	true;true;true;true;true;true;true
MGYG000397726_01200	6	6	27	0	736730	36663	57987	37612	39512	0	34443	0	41510	0	42272	61250	0	69455	40803	87515	0	53565	0	22221	70226	0	0	0	0	0	41694	0	0	0	0			4536	4884;7048;16540;22060;41725;41962	true;true;true;true;true;true
MGYG000393188_02024	1	1	12	0	736390	0	28278	0	0	0	24731	29800	38416	22114	42716	0	0	0	0	0	0	434740	39571	0	11700	0	0	0	0	64330	0	0	0	0	0			4537	32177;32179;32180;33172	true;true;true;true
MGYG000329893_00824	2	2	66	0	736310	39607	44504	49685	34841	32784	65765	26267	57018	56871	56691	60691	14271	23500	27754	0	18699	42016	20152	18785	17542	0	14839	14029	0	0	0	0	0	0	0			4538	4181;4182	true;true
MGYG000322902_00868	5	5	40	0	735570	28951	30275	0	32682	23654	0	18949	0	0	0	0	29662	0	0	0	65039	91107	96493	38404	56514	105340	0	19915	60600	37983	0	0	0	0	0			4539	3067;18610;34954;38656;41316	true;true;true;true;true
MGYG000321880_04908	1	1	30	0	735460	0	0	0	0	33404	0	0	32996	0	0	0	0	39404	0	36684	0	45413	0	0	0	86826	70734	63406	0	92816	56343	0	57376	65207	54854			4540	224	TRUE
MGYG000322670_02998	4	4	37	0	735370	0	0	0	0	0	0	27558	0	0	0	0	0	35836	0	0	61406	81135	88541	52513	62820	0	0	31582	42659	93291	41534	0	60326	0	56172			4541	5081;21755;23827;23828;50692	true;true;true;true;true
MGYG000321733_00391	8	8	41	0	734950	60869	55969	14764	15969	0	54841	0	13437	63377	0	27528	36014	26000	55132	0	29424	35075	25629	29261	24941	11864	82885	52057	0	19910	0	0	0	0	0			4542	6229;12568;12569;27092;33765;35213;39029;42926;47483	true;true;true;true;true;true;true;true;true
MGYG000321840_03723	2	2	22	0	733780	46080	0	0	33707	31321	0	33462	0	25138	34662	0	43029	0	112010	48417	0	0	0	0	0	0	0	0	0	0	290940	0	35020	0	0			4543	31865;33034;39806	true;true;true
MGYG000322104_02702	3	3	32	0	733360	0	0	0	0	0	0	0	0	0	0	0	0	0	0	0	0	75077	0	0	54838	104430	116110	130770	52499	0	83918	0	35499	55417	24800			4544	7110;40639;53546	true;true;true
MGYG000322104_01789	6	6	33	0	733350	16858	17472	16614	23674	0	0	0	0	0	0	0	0	0	0	0	92696	106380	67640	94934	127870	0	0	0	77321	46416	0	0	0	0	45478			4545	7718;7719;25570;27708;30760;46378	true;true;true;true;true;true
MGYG000321733_01062	4	4	40	0	732980	32382	0	40366	35279	0	31560	21881	0	35870	0	37234	27900	36174	33833	0	41304	30795	27434	67162	0	0	58356	20358	17048	19783	23817	0	60989	33450	0			4546	34758;44240;44616;46973	true;true;true;true
MGYG000321796_03718	2	2	30	0	732820	0	0	0	0	0	0	81859	33246	23767	80720	30298	79874	68597	75066	38427	0	0	0	0	0	58987	0	50684	50078	61217	0	0	0	0	0			4547	3472;35331	true;true
MGYG000321883_02635	5	5	39	0	732820	0	0	0	0	0	0	0	0	18199	0	25528	36149	30735	18588	0	51802	85442	30823	33673	55397	60941	0	51411	39638	56915	92491	0	0	45090	0			4548	5921;10025;14632;15557;20800	true;true;true;true;true
MGYG000322902_01506	3	3	45	0	732560	0	0	24410	0	0	0	0	0	0	0	16109	0	0	0	0	35029	68638	38391	35096	34042	42459	132740	91185	61940	87275	21472	0	19229	24548	0			4549	7104;28214;32505;33266	true;true;true;true
MGYG000321759_03817	6	6	38	0	731600	48839	28165	29836	28865	75466	67669	27071	0	79179	76531	42371	22580	52422	84373	28073	0	0	0	0	0	0	0	0	0	40162	0	0	0	0	0			4550	15443;29140;30232;42336;45610;50813	true;true;true;true;true;true
MGYG000413837_02382	3	3	3	0	731530	0	0	0	0	0	0	215900	0	65919	168280	51310	0	230110	0	0	0	0	0	0	0	0	0	0	0	0	0	0	0	0	0			4551	8162;24091;42837	true;true;true
MGYG000321874_01271	4	4	30	0	731290	32382	0	0	0	0	0	0	0	28677	0	0	0	0	0	0	81433	174720	88425	74904	74672	0	0	51500	20810	0	0	26018	0	77755	0			4552	2411;28333;35802;48341	true;true;true;true
MGYG000322513_00293	4	4	44	0	731020	23494	23437	46570	24415	23819	51893	34590	22904	65970	26201	56332	0	0	0	0	26043	90928	54497	33044	45783	13001	14553	0	0	0	0	0	32883	0	20665			4553	14559;26543;26550;45738	true;true;true;true
MGYG000321715_02240	8	8	52	0	730920	55020	45118	69357	46098	19302	0	0	0	42984	17979	30635	0	27910	0	34565	39901	37484	51267	19366	37606	35972	0	65562	54793	0	0	0	0	0	0			4554	16496;19747;21768;27966;28405;36752;52010;52147	true;true;true;true;true;true;true;true
MGYG000321917_02531	7	7	32	0	730900	40059	29683	31783	29167	0	59935	26647	95718	61061	96218	34246	28224	103160	35264	59732	0	0	0	0	0	0	0	0	0	0	0	0	0	0	0			4555	9475;19137;26407;33780;34094;42091;45079	true;true;true;true;true;true;true
MGYG000325525_01113	5	5	51	0	730650	0	0	0	17715	0	54895	105650	51315	59396	82018	55487	14148	102350	110660	30641	10303	0	0	0	0	0	0	0	0	36073	0	0	0	0	0			4556	5250;18030;18596;34704;35662	true;true;true;true;true
MGYG000329893_01413	2	2	28	0	729960	31492	0	0	81323	45912	71679	57773	0	77795	25034	0	40996	66283	42458	41177	0	41979	55673	0	50385	0	0	0	0	0	0	0	0	0	0			4557	45514;47746	true;true
MGYG000322709_01731	4	4	39	0	729590	0	0	0	0	0	5862	0	6510.7	9294.3	0	9832.2	0	8982.9	11620	0	76421	0	64284	0	59865	47953	66125	7350.6	28531	39367	98092	78313	33446	34967	42774			4558	99;17760;43762;45997	true;true;true;true
MGYG000321991_00053	2	2	29	0	729530	0	0	0	0	0	54252	36231	82671	42631	75137	44571	27688	43378	48240	63827	37559	34048	59855	32101	47337	0	0	0	0	0	0	0	0	0	0			4559	16871;16872;37739	true;true;true
MGYG000321715_05472	4	4	86	0	729260	11462	16563	25276	0	0	13286	13419	16115	40866	0	13942	8942.9	37453	14825	0	19135	22633	14839	14357	12088	63882	20603	76692	55193	61783	56168	54861	26525	18356	0			4560	7505;35567;43575;45913	true;true;true;true
MGYG000393188_00725	4	4	34	0	729050	0	32219	0	27074	32735	69679	65997	33977	65948	40572	67645	37035	36575	63916	36605	26904	12323	0	30771	19910	0	0	0	0	29168	0	0	0	0	0			4561	35610;40217;42200;45319	true;true;true;true
MGYG000321759_01598	6	6	41	0	728640	24401	23797	0	0	24140	104090	88276	32885	53974	104520	31168	64392	66655	24507	35011	0	0	0	0	0	33846	0	0	16986	0	0	0	0	0	0			4562	4519;7671;28986;33586;34787;41186	true;true;true;true;true;true
MGYG000325094_01673	3	3	34	0	728210	33292	36702	34504	35237	29006	35615	55895	64333	33956	35140	99110	64821	110510	29604	30485	0	0	0	0	0	0	0	0	0	0	0	0	0	0	0			4563	22566;29374;33499	true;true;true
MGYG000331346_03051	4	4	25	0	728180	68508	38852	59810	16772	18131	0	33217	35509	73534	118040	0	38691	0	0	34187	0	0	0	0	0	86754	25632	39558	0	40988	0	0	0	0	0			4564	1949;1950;6281;17786;17787	true;true;true;true;true
MGYG000329893_00218	2	2	19	0	728110	88946	55327	0	51344	42128	47905	38876	53449	48452	45308	62739	47817	55962	49008	40853	0	0	0	0	0	0	0	0	0	0	0	0	0	0	0			4565	5666;7387	true;true
MGYG000322466_00490	4	4	26	2.03145e-73	728010	0	0	0	0	0	51363	84802	55650	50258	107110	59201	79725	97524	71533	70840	0	0	0	0	0	0	0	0	0	0	0	0	0	0	0			4566	17795;21326;37877;44849	true;true;true;true
MGYG000326866_01133	2	2	23	0	727670	37929	40089	0	37616	39734	37790	40197	40669	39775	76184	44156	47765	0	46132	38132	0	0	0	0	0	84894	0	76612	0	0	0	0	0	0	0			4567	24295;34288	true;true
MGYG000321726_02788	4	4	32	0	726910	0	0	0	0	0	0	0	22358	0	17646	0	0	17302	19962	16382	41044	0	0	32087	0	35251	39490	67131	87044	75360	41404	83466	45008	40624	45350			4568	9973;47856;47857;53322	true;true;true;true
MGYG000321856_01949	7	7	23	0	726390	0	0	0	0	0	0	0	12522	0	0	15772	0	19563	18952	0	0	13682	0	43400	31895	48441	98955	0	88062	139620	92759	47379	6505.9	48886	0			4569	4821;11124;15954;26804;33658;34743;39909	true;true;true;true;true;true;true
MGYG000322545_03761	6	6	35	0	726030	0	15594	11334	0	0	0	0	29274	0	0	39738	35616	0	0	29043	0	62784	50213	0	43004	45876	97905	92943	45402	40928	28894	25842	0	31637	0			4570	27354;28406;28410;30581;35078;50517;51808	true;true;true;true;true;true;true
MGYG000321852_02370	1	1	20	0	725500	0	0	0	0	0	0	46254	0	0	0	0	0	0	0	0	110030	0	102330	119380	137080	52489	0	0	57957	99977	0	0	0	0	0			4571	13330	TRUE
MGYG000321710_00568	2	2	31	0	725460	19901	0	0	44275	63504	77733	40763	44186	39176	85226	26214	85001	70667	45375	83444	0	0	0	0	0	0	0	0	0	0	0	0	0	0	0			4572	12749;51456	true;true
MGYG000321991_01786	1	1	34	0	725160	0	0	0	26363	0	35815	0	34743	0	30475	0	68126	40883	30971	47054	50125	51695	49969	48150	48070	0	51994	0	0	51622	59101	0	0	0	0			4573	42558	TRUE
MGYG000322902_00573	3	3	37	0	725110	0	0	0	0	0	0	0	0	0	0	24753	0	26259	0	0	63760	49790	55187	48757	28327	33455	43224	48125	34183	47962	43629	39384	55313	48884	34122			4574	721;36686;40081	true;true;true
MGYG000329166_01528	4	4	50	0	724930	81670	68108	73703	89483	18344	15434	11740	0	16669	15304	67789	58112	28297	89921	20518	0	13203	0	0	0	0	37912	0	0	0	0	0	18727	0	0			4575	20726;29004;29857;30997	true;true;true;true
MGYG000321778_01045	11	11	27	0	724790	0	9069	0	0	0	0	0	0	0	0	0	0	0	34292	0	52864	110120	64009	67339	71429	17819	77228	30239	27281	73879	18879	0	8887.2	22410	39057			4576	1720;4946;6193;7613;8858;9454;9455;12489;17529;24758;30137;37009	true;true;true;true;true;true;true;true;true;true;true;true
MGYG000327004_02997	5	5	27	0	724690	104020	92644	111640	0	0	82471	0	0	102010	0	115150	77046	0	22759	16948	0	0	0	0	0	0	0	0	0	0	0	0	0	0	0			4577	3999;45218;47670;47842;53767	true;true;true;true;true
MGYG000321733_01531	5	5	28	0	724100	24188	22010	30306	50061	0	98237	0	0	109070	89269	0	63565	89057	0	0	0	54938	26609	26149	40642	0	0	0	0	0	0	0	0	0	0			4578	7752;28375;28967;40345;50429	true;true;true;true;true
MGYG000393188_01197	4	4	32	0	723700	39946	23592	38307	0	0	51253	74427	64973	32817	98796	33849	28546	27169	23466	89277	0	0	0	0	0	0	53920	15799	0	0	27559	0	0	0	0			4579	15344;22813;51504;52824	true;true;true;true
MGYG000321715_00408	4	4	46	0	723560	59816	63036	89987	63374	56368	43205	33090	32781	45201	54283	46632	32715	66392	0	36679	0	0	0	0	0	0	0	0	0	0	0	0	0	0	0			4580	12634;15320;20785;26488	true;true;true;true
MGYG000413837_02654	6	6	43	0	723120	64712	0	57003	36518	82815	0	43234	56757	50013	66903	33509	35397	39134	42401	39192	31989	0	24890	0	0	0	0	0	0	0	0	0	0	18654	0			4581	727;6866;7736;43039;46702;52200	true;true;true;true;true;true
MGYG000321884_01136	4	4	22	0	723080	54915	0	0	66332	48753	49697	70119	54738	48726	64407	0	65402	76656	52928	70412	0	0	0	0	0	0	0	0	0	0	0	0	0	0	0			4582	8540;19193;26499;34057	true;true;true;true
MGYG000321826_01715	2	2	45	0	722700	0	0	0	0	0	0	0	0	0	0	0	0	0	0	0	97850	51603	98811	87771	63698	53052	64394	61736	81490	62293	0	0	0	0	0			4583	19319;19320;39899	true;true;true
MGYG000322466_00655	3	3	14	0	722630	0	0	0	0	0	0	0	0	0	0	0	0	0	0	0	191590	0	0	189590	0	76623	40825	65952	66446	57956	0	0	33653	0	0			4584	28366;30619;50339	true;true;true
MGYG000321759_03568	2	2	21	1.2121e-51	722120	0	0	0	0	0	0	0	0	0	0	12095	0	0	0	0	49334	57380	57197	68333	50956	41712	90005	84477	37330	70701	37275	24232	13730	27359	0			4585	6225;40008	true;true
MGYG000329500_00340	2	2	41	0	721980	0	0	0	47222	66524	67133	65507	80671	28301	72912	42617	41299	39854	84757	48640	24144	0	0	0	0	0	12402	0	0	0	0	0	0	0	0			4586	2349;2825	true;true
MGYG000321715_01009	4	4	66	0	721960	0	15740	0	0	0	0	0	0	0	0	20567	21088	34301	31942	0	24213	0	22802	0	0	47193	42826	68545	67325	53342	67116	58350	56359	55338	34916			4587	9314;13796;13798;19060;27123	true;true;true;true;true
MGYG000329893_00322	4	4	24	0	721920	35654	0	0	0	0	29459	39451	0	34101	65587	36332	68779	65871	30221	0	0	182820	41995	0	0	0	0	45267	46386	0	0	0	0	0	0			4588	10811;19216;40766;45692	true;true;true;true
MGYG000413837_02387	3	3	60	0	721820	26465	29115	31721	24216	21885	42282	0	16763	19202	19292	53476	26953	14648	44694	18910	35427	38888	22630	19903	20616	10930	17543	17110	43763	47479	0	0	0	57911	0			4589	7548;9663;28963	true;true;true
MGYG000393188_00299	2	2	28	3.21107e-76	721760	51564	69391	63215	36611	38082	60792	0	39865	60038	42606	76851	83833	0	69493	29417	0	0	0	0	0	0	0	0	0	0	0	0	0	0	0			4590	44196;45454	true;true
MGYG000327004_00456	3	3	34	0	721130	0	0	0	0	0	0	40568	33429	0	0	12769	26049	21820	38738	36482	12473	0	0	0	0	41333	73309	29586	55363	46305	49313	42963	50548	52470	57608			4591	11280;50053;51450	true;true;true
MGYG000328710_01707	6	6	36	0	721120	26621	49325	46082	26446	92139	49618	65817	0	32120	0	49908	35190	37446	0	34816	0	0	23493	19747	0	31191	31880	0	0	0	0	0	0	33899	35385			4592	23023;23182;23638;28631;36469;53333	true;true;true;true;true;true
MGYG000321856_01234	2	2	44	0	721010	0	0	0	0	0	0	0	0	0	0	0	0	0	0	0	66320	50736	102490	23241	21167	66350	21789	109570	56523	92022	0	0	35026	33841	41929			4593	21292;22011	true;true
MGYG000413837_02406	3	3	44	0	720960	0	0	0	0	0	78582	37798	64237	70426	69592	70309	36443	74070	66051	78241	0	0	0	0	0	0	0	33309	0	41902	0	0	0	0	0			4594	13393;31942;31944;40300	true;true;true;true
MGYG000322766_00441	1	1	25	0	719960	32407	47558	0	49134	38159	52365	52299	52538	52661	54110	45148	51461	51988	50161	46055	0	0	23113	0	20803	0	0	0	0	0	0	0	0	0	0			4595	43250	TRUE
MGYG000324345_02962	3	3	28	0	719870	11691	0	0	0	0	31045	45157	0	0	0	0	0	0	0	0	18986	0	0	0	0	100410	63892	32668	74996	85660	52195	51630	50292	50575	50667			4596	770;25870;41214;41215	true;true;true;true
MGYG000321744_03137	4	4	33	0	719820	24396	23549	24596	0	0	66978	73159	45966	68153	75110	22866	69510	101330	59909	64300	0	0	0	0	0	0	0	0	0	0	0	0	0	0	0			4597	9457;39931;42396;53453	true;true;true;true
MGYG000322902_02638	3	3	42	0	719630	55274	68421	19901	56906	74032	57841	41510	51177	55598	57531	38598	36315	35903	40163	30460	0	0	0	0	0	0	0	0	0	0	0	0	0	0	0			4598	25529;46746;46747	true;true;true
MGYG000411382_02847	8	8	23	0	719570	0	0	0	0	0	0	44513	57593	35060	14190	0	44819	36171	33246	54787	0	0	26493	27746	0	19399	18826	20089	94031	74263	0	0	69193	23576	25570			4599	980;8253;10305;10607;11372;17143;24182;47993	true;true;true;true;true;true;true;true
MGYG000321808_00562	4	4	31	0	719060	36376	28297	23413	0	35370	90975	0	41615	52352	51378	34105	37587	94354	38609	72933	0	60590	0	21108	0	0	0	0	0	0	0	0	0	0	0			4600	10586;14661;15531;47019	true;true;true;true
MGYG000321710_02554	4	4	23	0	718820	23759	0	13055	63798	37343	49514	107170	71410	0	88181	30343	58643	48808	47711	40083	0	0	0	0	0	0	0	0	0	38997	0	0	0	0	0			4601	10643;42844;47155;51517	true;true;true;true
MGYG000413837_00999	4	4	30	0	717580	37614	33620	28718	43177	48098	100490	59117	0	110670	93024	0	50316	27745	32680	52303	0	0	0	0	0	0	0	0	0	0	0	0	0	0	0			4602	646;27539;38712;53639	true;true;true;true
MGYG000410901_02852	3	3	16	0	717490	0	0	0	0	0	0	0	0	0	0	0	0	0	0	0	90764	80919	98196	185580	135950	0	30290	34794	32324	28673	0	0	0	0	0			4603	21226;21832;39079	true;true;true
MGYG000321884_03483	1	1	20	0	717050	49966	48741	59469	54929	25121	0	0	0	0	0	0	0	0	0	0	84542	89825	99362	86964	118140	0	0	0	0	0	0	0	0	0	0			4604	14868	TRUE
MGYG000321733_00546	8	8	25	0	716800	0	0	28783	0	0	53841	0	0	44977	55230	0	44214	40724	73081	33464	22697	73332	144700	32414	0	0	0	0	0	0	14556	0	19490	13727	21565			4605	2052;2339;4103;8838;12354;35176;36708;41743	true;true;true;true;true;true;true;true
MGYG000321768_02085	4	4	49	0	715650	0	54433	59980	22754	0	48300	48080	53879	58655	35002	0	23908	44539	51330	0	17082	27255	16096	14910	24666	22420	26666	23516	20263	21917	0	0	0	0	0			4606	9275;15947;18317;33436	true;true;true;true
MGYG000321761_00473	3	3	33	0	714940	0	0	0	0	0	0	0	0	0	0	0	0	0	0	0	44622	60364	56443	32728	29398	43152	33797	83695	65323	24738	38742	20371	93423	67421	20718			4607	5168;5259;5260;5266;5268;35679	true;true;true;true;true;true
MGYG000393188_02882	6	6	22	1.43774e-41	713220	0	0	0	0	0	0	0	0	0	0	0	0	0	0	0	141340	120130	52839	102340	33248	12078	30357	34548	69126	28119	0	39981	49109	0	0			4608	19577;21137;25093;30605;33387;35029	true;true;true;true;true;true
MGYG000393188_03199	2	2	38	0	713160	23253	27024	0	19796	22889	38172	37979	37686	34400	42513	42293	36867	40627	36626	28854	14893	17481	0	20510	0	26011	24936	35956	28356	29119	0	27038	0	0	19876			4609	6167;30017	true;true
MGYG000322400_01297	5	5	41	0	713070	0	0	0	0	0	0	0	0	0	0	16272	0	0	0	0	98098	102180	95119	70549	89924	26838	32032	29602	37161	91941	0	0	23347	0	0			4610	13271;29382;37669;38154;47205	true;true;true;true;true
MGYG000393188_00521	6	6	36	0	712980	0	0	0	0	0	0	0	0	0	0	0	0	0	0	0	82371	52633	100390	149470	85182	0	30622	16886	117190	37551	0	18898	21784	0	0			4611	1126;1498;38000;44599;46279;48229	true;true;true;true;true;true
MGYG000322513_01296	4	4	30	0	712890	63976	30639	0	0	51651	38044	42797	0	66255	48493	0	69977	31090	40401	96885	21632	0	27982	36502	46559	0	0	0	0	0	0	0	0	0	0			4612	7864;24965;53062;53335	true;true;true;true
MGYG000321727_03296	7	7	51	0	712700	14251	0	10117	28252	34110	31989	78249	40458	12682	105970	38920	71197	39582	87788	119140	0	0	0	0	0	0	0	0	0	0	0	0	0	0	0			4613	5038;5400;12656;38274;41441;46050;47022	true;true;true;true;true;true;true
MGYG000321759_02939	5	5	19	0	712110	0	0	0	0	0	0	0	0	0	0	29028	0	10913	0	0	91091	83397	117350	99542	98924	19205	0	39711	0	27085	28922	0	35336	31605	0			4614	18256;19655;30052;30536;49792	true;true;true;true;true
MGYG000322902_02066	5	5	30	0	712100	0	28593	0	54163	19277	87248	74133	88465	89698	86117	0	21873	99010	35748	27771	0	0	0	0	0	0	0	0	0	0	0	0	0	0	0			4615	4149;8531;37473;42138;42330	true;true;true;true;true
MGYG000321781_03059	2	2	52	0	712070	0	0	0	0	0	23569	0	0	25134	12876	0	0	0	0	37429	0	0	9534.7	0	0	109320	101410	104700	112630	105820	31481	0	38166	0	0			4616	31279;34804;34805	true;true;true
MGYG000321715_03391	1	1	18	1.59973e-23	711860	68204	70875	0	0	56194	39916	36413	40481	47419	41072	74719	48542	64274	70713	53036	0	0	0	0	0	0	0	0	0	0	0	0	0	0	0			4617	41590	TRUE
MGYG000322444_01402	2	2	39	0	711340	0	0	0	0	0	0	0	0	0	0	0	0	0	0	0	33430	83477	32678	49822	34107	83298	117570	84675	62469	75408	14783	18061	0	21562	0			4618	19771;19777;48638	true;true;true
MGYG000322902_02865	3	3	20	0	711300	23731	75668	23648	0	20818	32418	0	0	0	12751	36821	34595	36945	37252	37927	149780	8102.3	60013	120830	0	0	0	0	0	0	0	0	0	0	0			4619	18240;40029;41871	true;true;true
MGYG000322881_02683	3	3	27	4.96576e-63	710870	0	0	0	0	0	46362	64150	49549	46509	42047	53241	59032	71985	74935	74299	0	58403	0	0	0	0	0	0	35615	34740	0	0	0	0	0			4620	21190;24000;36516	true;true;true
MGYG000325395_01573	2	2	24	0	710840	0	0	0	0	0	0	0	0	0	0	0	0	0	0	0	35056	51665	50958	49699	61290	96802	76783	23530	37161	65315	0	69235	26404	0	66945			4621	12434;12435;48730	true;true;true
MGYG000322466_02753	2	2	32	0	708980	85082	27295	28495	37368	38626	31615	34196	32002	57379	75600	32434	36486	38009	43139	38749	23039	0	0	26679	22794	0	0	0	0	0	0	0	0	0	0			4622	30538;42245	true;true
MGYG000322900_00328	2	2	26	0	708730	0	0	0	77778	80200	0	51498	81279	76434	81841	35211	62703	40189	52351	69241	0	0	0	0	0	0	0	0	0	0	0	0	0	0	0			4623	3301;3302;28427	true;true;true
MGYG000321727_02425	5	5	43	0	708540	59739	58907	70570	99463	26686	28355	13351	50356	29079	25192	81756	0	70565	21590	0	0	0	0	0	0	0	0	57347	0	0	15580	0	0	0	0			4624	13159;18208;19677;29955;42131	true;true;true;true;true
MGYG000325712_00552	3	3	29	0	708260	0	0	0	0	22427	0	0	0	0	14573	0	45242	0	0	39224	33315	0	28767	0	51092	74907	50545	80756	82539	70475	0	75154	0	39241	0			4625	17473;42312;42313	true;true;true
MGYG000321778_00411	4	4	34	0	707970	0	0	0	0	0	0	0	9379.6	0	8716.5	53673	0	54432	15289	27576	0	84267	32030	55066	0	51498	46938	55607	47820	119820	0	0	45862	0	0			4626	1242;3819;6395;27971	true;true;true;true
MGYG000322321_00973	5	5	56	0	707870	0	0	0	0	0	22940	0	29015	20942	24122	0	0	0	0	0	80636	72985	60851	74483	87809	40144	31727	39206	37371	52823	0	16581	0	0	16238			4627	1947;7304;7616;10061;33962	true;true;true;true;true
MGYG000321778_00758	4	4	42	0	707730	28476	86004	30044	31986	43057	55569	20706	16248	0	0	0	16790	90824	60469	21220	0	27543	0	38719	13703	0	0	29650	21134	35100	0	11490	29001	0	0			4628	8455;23096;33694;48728	true;true;true;true
MGYG000328740_01354	1	1	22	2.34257e-42	707510	0	0	0	0	0	0	0	0	0	0	0	0	0	0	0	0	41625	50333	53038	44953	54688	0	60784	16783	61749	65603	57832	61414	82179	56527			4629	7176	TRUE
MGYG000321733_01309	4	4	40	0	707400	0	24322	0	29435	0	52161	0	26764	54173	12143	0	41117	38350	0	0	12832	54466	18111	18236	18999	46908	32034	26218	81137	119990	0	0	0	0	0			4630	7315;7316;8961;33725	true;true;true;true
MGYG000322101_01105	5	5	51	0	707290	16251	0	13554	15440	0	0	0	21754	0	0	0	0	0	0	0	79848	80132	57351	86952	92787	0	0	28676	25885	24026	37748	41829	43459	41594	0			4631	10529;14468;27386;30314;38543	true;true;true;true;true
MGYG000321875_00468	6	6	33	0	707280	0	0	0	0	0	0	0	0	0	0	0	0	0	0	0	67491	77759	91224	44251	90606	0	33825	23317	100440	81515	0	0	41170	0	55679			4632	8769;13363;15122;25849;30950;43184	true;true;true;true;true;true
MGYG000321945_03077	3	3	48	0	706950	14775	53701	55977	13619	47110	58537	75572	47946	39887	65893	31869	34139	33230	30557	78117	0	0	0	0	0	26023	0	0	0	0	0	0	0	0	0			4633	941;20544;41308	true;true;true
MGYG000327004_03353	2	2	13	9.23869e-27	706800	0	25104	34652	0	8225.2	0	0	0	0	0	0	27278	0	0	0	87029	130370	119280	149010	125840	0	0	0	0	0	0	0	0	0	0			4634	3957;36069	true;true
MGYG000322400_00260	9	9	53	0	706400	58530	69882	34503	62607	23641	19111	71433	44674	49464	88095	52380	16002	25711	74360	16008	0	0	0	0	0	0	0	0	0	0	0	0	0	0	0			4635	1235;1695;3707;4784;7290;13381;34184;44934;53443	true;true;true;true;true;true;true;true;true
MGYG000325711_00118	2	2	37	0	706250	0	0	0	0	0	0	31074	36217	0	33056	26582	35594	0	47390	37264	18848	40614	20587	25630	78210	44823	23250	46457	71740	67178	0	0	21737	0	0			4636	5677;27932	true;true
MGYG000342846_00066	2	2	26	0	705400	43368	0	0	67305	53625	49867	34780	58424	52946	56734	0	0	59866	44383	37053	34637	0	41790	0	0	0	22793	0	0	0	0	0	0	29723	18103			4637	4555;36391	true;true
MGYG000321991_01010	2	2	42	0	705260	41788	60724	58623	44225	41975	23121	0	31188	40946	52278	49851	41080	60791	48694	109970	0	0	0	0	0	0	0	0	0	0	0	0	0	0	0			4638	28975;28976;32344;53836	true;true;true;true
MGYG000322894_00463	4	4	32	0	705030	26132	0	0	36332	31155	28176	77711	55744	55346	40369	57592	0	29543	78748	137030	0	0	0	0	0	27440	0	0	0	0	0	0	23709	0	0			4639	24553;26303;44254;52945;52946	true;true;true;true;true
MGYG000322104_02549	2	2	28	0	704820	57822	58436	67404	40907	71811	48713	0	0	53265	49345	48102	0	55938	52177	48712	0	52193	0	0	0	0	0	0	0	0	0	0	0	0	0			4640	18430;48906	true;true
MGYG000413837_01700	5	5	28	0	704300	94510	0	15870	20643	19997	0	67129	8703	50949	27454	28638	14468	0	63821	0	69832	75701	70731	0	75855	0	0	0	0	0	0	0	0	0	0			4641	17511;20883;22298;30687;38516	true;true;true;true;true
MGYG000322400_00788	7	7	22	0	704260	0	0	0	0	0	0	0	0	0	0	0	0	0	0	0	27592	129210	92221	29853	135940	0	24320	66392	165240	33505	0	0	0	0	0			4642	4323;10428;18810;32359;33223;39646;47626;47672	true;true;true;true;true;true;true;true
MGYG000393188_02977	2	2	11	0	703910	0	0	0	0	0	36593	178890	35475	57156	32000	0	0	179730	0	184060	0	0	0	0	0	0	0	0	0	0	0	0	0	0	0			4643	18351;33574	true;true
MGYG000322358_00322	2	2	44	0	703790	0	26056	0	0	23712	87254	72709	85832	49136	36666	79836	60278	67591	50554	52844	0	0	0	0	0	0	0	0	0	0	0	0	0	11321	0			4644	18707;40989	true;true
MGYG000330031_00346	1	1	25	0	703160	24920	21175	33990	24635	0	34441	36475	263730	33142	33021	39719	37762	31695	38709	36115	0	0	0	0	0	0	0	0	0	0	13635	0	0	0	0			4645	16932;16945	true;true
MGYG000322532_01228	2	2	119	0	702480	50479	51611	46249	47258	42369	46186	34414	54001	57325	59405	56288	33592	52331	18459	52511	0	0	0	0	0	0	0	0	0	0	0	0	0	0	0			4646	4055;35617	true;true
MGYG000413837_00895	4	4	49	0	702270	30064	52732	33122	29041	25648	106760	12709	17567	31649	66415	69499	43197	33749	27785	22666	0	29778	0	0	0	0	0	20038	10224	0	0	16054	23583	0	0			4647	9622;31557;34323;43832	true;true;true;true
MGYG000326866_02248	2	2	27	0	702010	0	0	0	0	0	0	0	0	0	0	0	0	0	0	0	75385	44724	45385	71782	99940	77389	32870	68474	88058	83030	14969	0	0	0	0			4648	8667;39940	true;true
MGYG000326787_00967	2	2	9	6.95059e-22	701820	0	0	0	0	0	0	0	0	0	0	0	0	0	0	0	0	12840	0	110850	108090	0	67396	57342	72188	46023	88522	72659	65915	0	0			4649	32639;53551	true;true
MGYG000393188_00676	4	4	44	0	701730	0	0	0	0	0	0	0	0	0	0	0	0	0	0	0	102520	92629	122090	91397	90807	30641	0	47774	32116	91746	0	0	0	0	0			4650	18098;21758;27736;28891	true;true;true;true
MGYG000322281_02429	3	3	41	0	701380	0	0	0	0	0	0	0	0	0	0	0	0	0	0	0	72461	42345	74939	65703	92074	48433	45966	42637	46154	50723	31146	30263	0	31199	27340			4651	39372;48865;51283	true;true;true
MGYG000321759_03958	3	3	22	0	701280	0	0	0	0	0	0	0	0	0	0	0	0	0	0	0	83876	125120	90497	77649	87020	29507	67203	71328	33471	35612	0	0	0	0	0			4652	14346;14347;17238	true;true;true
MGYG000322245_00715	2	2	14	0	700560	0	0	0	0	0	0	0	0	0	0	0	0	0	0	0	133490	30796	34853	118930	134770	0	17987	45407	0	48305	0	0	78516	57505	0			4653	30537;38968	true;true
MGYG000322400_01216	2	2	31	0	700300	0	0	15553	0	0	0	0	0	0	0	0	0	0	0	0	107910	44660	30241	47962	90461	44657	35696	35992	37393	40145	50158	0	29799	43616	46059			4654	48514;52166;52168	true;true;true
MGYG000329893_01862	3	3	28	0	699900	56793	30929	0	0	0	30784	0	24922	33851	24233	41297	0	34358	34082	67660	58770	67304	23867	0	47821	0	23210	0	0	0	27858	0	50335	21829	0			4655	5545;21395;53006	true;true;true
MGYG000321782_01937	2	2	10	1.79994e-30	699750	0	0	0	0	0	24885	0	0	22866	0	0	0	0	0	0	24587	15714	22280	25773	21505	0	0	0	235480	0	0	0	0	306660	0			4656	894;48261	true;true
MGYG000321710_01191	5	5	46	0	699350	0	0	0	20785	19637	32410	19939	60666	23785	33488	66366	28769	27747	16133	23016	49560	42898	49331	30139	30496	23356	19950	22820	27471	30585	0	0	0	0	0			4657	19446;21309;27585;28075;39682	true;true;true;true;true
MGYG000322466_00426	4	4	19	0	699030	0	0	0	0	0	0	0	0	0	0	0	0	0	0	0	76574	60196	53247	46843	48143	112970	96995	0	0	77371	76876	0	0	0	49806			4658	19208;21509;23340;29308	true;true;true;true
MGYG000329166_02242	2	2	23	0	698700	43096	43513	34804	37694	38318	79432	32467	40380	68601	42617	50059	36472	75724	33263	42263	0	0	0	0	0	0	0	0	0	0	0	0	0	0	0			4659	19843;37677	true;true
MGYG000321869_01784	2	2	21	3.50903e-50	698260	63045	65463	31341	51540	0	57076	49384	53458	49722	45806	0	57370	39637	46841	54001	0	33580	0	0	0	0	0	0	0	0	0	0	0	0	0			4660	1253;28152	true;true
MGYG000322245_01140	1	1	19	0	698030	0	0	0	0	0	0	0	0	0	0	0	0	0	0	0	69188	50192	56059	54022	52103	35160	41441	42139	38605	45087	41214	46018	40744	43140	42921			4661	1881	TRUE
MGYG000322444_00336	4	4	24	0	697890	0	0	0	0	0	0	0	0	0	0	0	37894	78681	48610	53650	41137	38859	83698	39591	77310	39373	31263	47297	0	0	42590	0	0	37934	0			4662	9078;23338;38484;43559	true;true;true;true
MGYG000329893_00905	4	4	40	0	697610	0	0	24748	0	24280	44713	100890	37797	40229	92096	34796	39125	66485	76316	53633	25339	0	0	37168	0	0	0	0	0	0	0	0	0	0	0			4663	5837;6722;16746;17941	true;true;true;true
MGYG000322321_00477	2	2	39	0	697360	42954	39352	41771	13980	18916	29261	0	0	26553	27031	45451	44570	48557	44994	39256	45619	37393	45380	29562	34196	0	0	0	0	0	0	0	22068	0	20497			4664	10694;36623;36624	true;true;true
MGYG000321759_03489	8	8	54	0	697260	21780	0	17138	0	0	19961	0	0	14090	0	0	15628	0	36203	25504	38796	57235	60423	18603	75788	26656	45485	25729	0	30464	29311	21465	55613	61386	0			4665	1425;2557;15940;21455;27561;36639;37568;43093	true;true;true;true;true;true;true;true
MGYG000322360_00349	1	1	28	0	697250	0	144680	0	0	0	0	0	0	39236	36758	0	0	0	0	38440	0	0	0	0	0	23930	299900	25190	28124	23230	0	19252	0	18515	0			4666	43376;43384	true;true
MGYG000322206_01144	2	2	15	0	697220	0	0	0	0	0	0	0	0	0	0	0	0	0	0	0	36313	41104	27861	26150	23359	0	30464	0	142920	163840	149730	0	0	30317	25169			4667	9407;33432	true;true
MGYG000321768_00861	3	3	30	0	696590	0	38676	36733	29627	0	35286	36993	34897	0	0	32006	0	65880	27621	0	22370	0	0	112570	0	0	48468	48255	47991	42431	0	0	0	36789	0			4668	1685;27559;30753	true;true;true
MGYG000413837_00143	5	5	28	0	696360	16104	0	0	0	0	51220	71072	27787	93443	64146	60782	82674	57391	39074	89634	0	0	0	0	0	0	0	0	0	0	43029	0	0	0	0			4669	2396;19648;23277;26139;32582	true;true;true;true;true
MGYG000329893_01847	1	1	23	0	695750	42919	47238	39839	35703	44047	55301	36582	48726	48527	50004	39807	0	32447	0	27924	0	40260	32356	0	20605	0	29038	24421	0	0	0	0	0	0	0			4670	34817	TRUE
MGYG000321917_00280	3	3	41	0	694460	0	0	0	0	0	0	0	0	0	0	0	0	0	0	0	49126	112670	48778	49765	41631	37039	44790	50374	38447	40465	38064	39196	33743	35933	34429			4671	5529;42768;42769	true;true;true
MGYG000321884_04170	3	3	21	0	693960	0	0	0	0	0	0	0	0	0	0	0	0	46722	0	0	0	0	0	0	0	62546	55147	68027	90595	135140	68715	53678	0	60742	52649			4672	902;12319;25854	true;true;true
MGYG000322709_01927	1	1	17	2.62344e-35	693920	0	0	0	0	0	0	54290	38453	0	42983	0	56618	63789	0	0	0	0	0	23771	21997	54178	51223	57197	62231	61474	0	0	48869	0	56846			4673	13471	TRUE
MGYG000321869_00028	3	3	25	0	693750	0	0	0	0	0	26033	0	0	0	0	0	0	0	0	0	64566	0	76571	74617	75515	44499	45497	29217	75832	85076	0	42926	0	53401	0			4674	8761;17133;47078	true;true;true
MGYG000393188_00409	7	7	61	0	693750	0	0	0	0	0	0	0	0	0	0	0	0	0	0	0	81289	106060	170280	86537	166360	22852	0	33720	12515	14130	0	0	0	0	0			4675	833;13385;21840;30338;39679;44858;52878	true;true;true;true;true;true;true
MGYG000322902_02783	2	2	24	0	693690	0	0	0	34217	0	0	0	0	0	0	0	0	0	0	0	37646	20145	48905	54687	37294	85003	86610	57408	70798	81381	31224	0	27632	0	20743			4676	13049;20481	true;true
MGYG000322902_02026	3	3	28	0	693640	0	0	0	0	0	0	0	0	0	0	0	0	0	0	0	0	70770	66754	0	69537	64470	63647	67850	70780	62759	54496	52239	0	50337	0			4677	24889;34778;43016	true;true;true
MGYG000413837_01418	4	4	56	0	693140	36358	34288	37716	34919	36671	24671	33296	34516	24113	35688	75845	27953	29041	14096	40147	0	20869	23606	30698	20362	0	0	0	0	17542	0	0	0	60748	0			4678	3517;8314;17189;47145	true;true;true;true
MGYG000326866_02804	2	2	21	0	693000	0	0	0	0	0	0	0	0	0	0	0	0	0	0	0	116890	80942	145030	135650	214490	0	0	0	0	0	0	0	0	0	0			4679	3260;11776	true;true
MGYG000322321_01445	5	5	45	1.13956e-99	692860	17893	25984	0	13201	0	14366	0	0	15461	0	24742	31647	32914	0	0	24974	51286	20928	37807	24071	51837	0	10868	56951	71614	147980	18335	0	0	0			4680	2705;2706;5058;8986;27003;40226	true;true;true;true;true;true
MGYG000322654_02881	6	6	36	0	692400	0	0	0	0	0	0	0	0	0	0	0	0	0	0	0	43909	28121	42065	39795	36383	130320	35442	90132	53278	51613	92623	0	0	48725	0			4681	4401;8116;21373;21374;30520;41436;53355	true;true;true;true;true;true;true
MGYG000325878_02271	2	2	39	0	691990	0	0	0	0	0	0	0	0	0	0	0	0	0	0	0	73429	57903	79920	83512	89819	67665	43738	44728	59238	56565	0	0	35478	0	0			4682	48867;51366	true;true
MGYG000321715_05267	6	6	38	0	691620	47032	28829	55066	30795	18345	37681	48155	88083	65531	51090	59429	17745	47931	27083	68823	0	0	0	0	0	0	0	0	0	0	0	0	0	0	0			4683	7113;30387;31560;32270;37831;50653	true;true;true;true;true;true
MGYG000393188_00141	4	4	36	0	691570	54459	76947	63308	28647	56292	26016	19397	25512	26106	25642	26316	55107	62559	62361	67616	0	15286	0	0	0	0	0	0	0	0	0	0	0	0	0			4684	21189;25489;26489;41406	true;true;true;true
MGYG000322552_01568	2	2	13	2.9356e-30	691170	0	0	0	0	0	0	0	0	0	0	0	0	0	0	0	0	0	0	0	34644	0	26108	39020	38606	40485	0	52112	197870	262330	0			4685	23038;46668	true;true
MGYG000413837_00626	4	4	30	0	691150	9842.8	0	12870	0	22662	43380	47880	63558	58204	62169	38680	0	41895	35102	30142	0	0	0	0	0	111000	0	39021	0	46021	0	0	28721	0	0			4686	2480;26229;26230;35341	true;true;true;true
MGYG000322466_00288	4	4	26	0	690710	33327	34849	34932	0	24362	0	0	0	0	0	0	0	0	0	0	66512	64082	101490	65774	66158	50869	14866	16894	0	43883	36168	0	36538	0	0			4687	10321;18921;42511;47947	true;true;true;true
MGYG000393188_01234	2	2	9	0	689820	0	0	0	0	0	0	0	0	0	0	0	0	0	0	0	116850	47061	125920	150380	142690	0	0	0	38869	68052	0	0	0	0	0			4688	4930;44793	true;true
MGYG000329500_01498	2	2	16	3.73525e-35	689490	0	0	0	0	0	0	0	0	0	0	0	0	0	0	0	0	0	0	0	0	105360	0	0	83715	0	146580	126490	44364	134790	48182			4689	11917;32394	true;true
MGYG000327036_00754	3	3	28	0	689350	0	0	0	23692	9839.5	37161	53418	49878	54707	41940	69593	53330	61897	74408	57765	0	0	0	0	0	0	0	0	50646	51076	0	0	0	0	0			4690	10082;36168;42572	true;true;true
MGYG000322400_01382	6	6	60	0	689340	0	0	0	0	0	0	0	0	0	0	0	0	0	0	0	85919	87240	93170	97708	42617	58316	42021	34770	61891	0	30465	37324	17896	0	0			4691	919;13738;21155;44122;50005;53300	true;true;true;true;true;true
MGYG000321759_00244	13	13	60	0	689190	46833	47952	46492	34208	15180	45344	54392	26152	14330	85134	26525	28275	64109	53440	100820	0	0	0	0	0	0	0	0	0	0	0	0	0	0	0			4692	7376;8339;9584;12649;12880;17375;19467;29261;34013;36771;43221;48818;52794	true;true;true;true;true;true;true;true;true;true;true;true;true
MGYG000321803_03493	1	1	16	4.11805e-23	689080	0	0	0	0	0	0	0	24852	0	0	0	0	33947	41636	0	28585	25092	0	37809	0	56318	45067	47906	59702	46814	43574	39662	53402	50817	53894			4693	11777	TRUE
MGYG000322709_00407	5	5	21	0	688920	0	0	0	0	0	0	0	0	0	0	0	0	0	0	0	55118	79608	118720	50347	22177	94868	30898	0	125400	111770	0	0	0	0	0			4694	10570;14325;42145;42812;52361	true;true;true;true;true
MGYG000322513_01464	2	2	30	0	688770	0	0	0	0	0	0	0	0	35546	0	0	0	0	0	45062	33209	65722	78846	36529	33083	53692	52103	29100	86751	82658	0	0	0	0	56468			4695	2832;37185	true;true
MGYG000393188_01571	4	4	29	0	688710	0	0	0	0	0	0	0	0	0	43412	58653	0	48988	46374	0	0	0	20764	0	0	39691	34579	44672	39322	51058	53468	54678	62174	44052	46825			4696	15213;15253;29331;38665	true;true;true;true
MGYG000322126_02901	3	3	26	0	688000	0	0	0	0	0	0	0	0	0	0	0	0	0	0	0	40020	16748	88853	89238	25259	47228	92747	143000	53606	49119	0	0	0	42180	0			4697	21659;28329;38063	true;true;true
MGYG000323203_00507	1	1	10	1.45097e-16	687920	0	0	0	48580	55651	72246	0	55572	0	63316	0	0	58016	0	0	54897	0	44117	0	0	0	48604	43830	45942	51136	46016	0	0	0	0			4698	36871	TRUE
MGYG000322245_02118	5	5	31	8.77377e-71	687860	0	0	0	0	0	0	0	10352	0	7597	0	0	0	0	0	27017	36898	26216	21187	24418	42706	64870	96489	44250	76362	58093	66426	62426	22554	0			4699	2710;14118;21779;40644;40645	true;true;true;true;true
MGYG000324345_01338	3	3	25	0	687790	0	0	0	0	0	32425	0	0	0	25182	10619	14177	0	21774	0	65594	53902	110550	60797	117440	36125	0	35519	36205	67482	0	0	0	0	0			4700	33982;38978;45641	true;true;true
MGYG000322466_00291	7	7	52	0	687500	28934	41941	38924	16150	9830.3	27541	0	0	47435	29207	33033	0	0	0	0	115390	43474	75833	68260	53004	0	0	0	0	25911	0	0	0	0	32638			4701	7782;13812;28409;35118;35241;46214;52144	true;true;true;true;true;true;true
MGYG000321713_00858	2	2	30	4.45153e-56	687460	0	0	0	0	0	0	0	0	0	0	0	0	0	0	0	0	18699	12049	0	0	78981	47656	0	59682	66414	129610	112860	53872	67685	39957			4702	2501;12963;12964	true;true;true
MGYG000329893_01647	4	4	49	0	687300	53284	42570	67896	25110	30106	24975	66518	0	23027	24387	26875	0	21851	0	37430	19055	36462	21376	34872	52918	0	0	0	0	19951	0	0	58639	0	0			4703	6208;39397;48985;52319	true;true;true;true
MGYG000322902_00456	3	3	21	0	687260	0	0	0	0	20805	71797	42724	71711	98351	44180	49605	57466	79514	74060	77051	0	0	0	0	0	0	0	0	0	0	0	0	0	0	0			4704	10964;36316;43505	true;true;true
MGYG000321703_01899	3	3	12	0	686720	0	0	0	0	0	0	0	0	0	0	0	0	0	0	0	51261	156730	113940	70259	37374	0	0	62179	83963	51154	0	0	0	59858	0			4705	15723;15907;16779	true;true;true
MGYG000413837_00850	6	6	49	0	686610	70781	29384	67704	57018	53902	61575	0	46238	82973	58204	0	0	26643	0	0	0	53684	0	16213	22048	0	0	0	0	0	0	23872	0	16367	0			4706	26981;27360;28003;30842;34483;36252	true;true;true;true;true;true
MGYG000329893_01353	4	4	34	0	686520	42647	0	0	0	0	0	20408	32208	27777	78930	39133	33822	83146	0	87744	0	0	0	0	0	0	37915	0	0	20318	34949	34368	39220	31183	42749			4707	20432;30367;36371;47530	true;true;true;true
MGYG000413837_02684	5	5	37	0	686450	22073	0	18618	22017	16505	28526	30669	0	54500	24900	54839	66594	74973	68335	85960	0	0	0	0	0	39446	0	0	32126	0	0	0	46363	0	0			4708	2990;23354;33931;39991;46476	true;true;true;true;true
MGYG000322444_02550	3	3	15	0	686200	0	0	0	0	0	0	0	0	0	0	0	0	0	0	0	22028	16585	71433	16348	21265	0	0	96515	28078	413950	0	0	0	0	0			4709	11836;27075;30810	true;true;true
MGYG000322375_00641	3	3	43	0	685880	21391	22825	23352	22321	20821	15594	0	15219	48659	19979	17840	0	24649	0	21604	18509	16512	15521	67658	67759	55518	52750	0	57539	59864	0	0	0	0	0			4710	12527;12565;22016	true;true;true
MGYG000411541_01931	6	6	30	0	685720	69595	56908	63129	13986	0	123540	25912	0	69898	0	0	36660	0	34491	0	48819	43911	43329	33265	0	0	0	0	0	22276	0	0	0	0	0			4711	394;1942;5467;20122;33722;52648	true;true;true;true;true;true
MGYG000322126_03744	4	4	46	0	685080	12700	24907	20297	15767	0	34970	118940	78509	70815	69313	22254	84027	48337	49057	35187	0	0	0	0	0	0	0	0	0	0	0	0	0	0	0			4712	20985;21726;50814;52353	true;true;true;true
MGYG000321781_00866	4	4	49	0	684630	83733	66203	67851	62692	57662	19288	0	27378	40821	52887	0	0	14849	49793	0	31452	29922	25070	28385	26648	0	0	0	0	0	0	0	0	0	0			4713	11584;29239;44776;53602	true;true;true;true
MGYG000321804_03788	2	2	49	0	683980	0	0	0	0	0	0	0	0	0	0	0	0	0	0	0	104730	78648	110260	119180	142040	0	15877	15345	12489	14249	0	0	33299	0	37862			4714	18263;39859	true;true
MGYG000331346_00585	2	2	23	0	683250	64065	72057	0	66423	49802	47023	42586	45239	50414	44115	44759	25396	68325	0	63046	0	0	0	0	0	0	0	0	0	0	0	0	0	0	0			4715	8487;36132	true;true
MGYG000321759_00464	1	1	16	0	683220	0	0	0	0	0	0	0	0	0	0	0	0	0	0	0	0	0	0	0	0	47872	44557	46403	95715	97325	108300	116730	65587	0	60731			4716	1107;1108	true;true
MGYG000321884_04121	4	4	44	0	683010	22122	22571	22856	16315	0	70889	35818	20888	77509	27204	23614	16325	32258	0	0	46211	37547	41297	17843	35828	36528	0	23740	30202	25447	0	0	0	0	0			4717	24475;30819;35225;43072	true;true;true;true
MGYG000322321_01986	5	5	43	0	682740	43517	0	25035	0	0	0	0	0	0	0	11083	0	0	0	29373	37270	35393	61985	20744	16482	65043	86683	116770	64035	69329	0	0	0	0	0			4718	2127;2128;2248;16799;17773;37523	true;true;true;true;true;true
MGYG000321796_00924	4	4	34	0	682300	0	0	0	0	0	0	0	0	0	0	0	0	0	0	0	9921.3	0	5955.1	0	0	124950	87081	107580	95103	74864	84541	32038	0	37925	22339			4719	4645;8716;8721;39500;43770	true;true;true;true;true
MGYG000321991_01337	1	1	23	0	681950	58144	63074	68577	46993	0	37183	0	32292	0	33188	41823	0	40974	43068	0	38363	51426	38666	35897	33660	18623	0	0	0	0	0	0	0	0	0			4720	25475	TRUE
MGYG000321779_00082	1	1	1	0.0089	681770	0	0	0	0	0	0	0	0	0	681770	0	0	0	0	0	0	0	0	0	0	0	0	0	0	0	0	0	0	0	0			4721	30632	TRUE
MGYG000321869_01216	3	3	47	0	681370	23930	26994	24704	22582	16801	0	0	0	0	0	0	0	0	0	0	59489	95501	80872	62182	95229	41955	41950	31649	27772	29756	0	0	0	0	0			4722	4745;38458;47073	true;true;true
MGYG000321852_00725	2	2	21	0	681160	36470	37531	28813	0	36495	43829	49266	22287	72253	64656	52984	54042	46905	76239	15965	0	0	0	0	0	0	0	0	0	43425	0	0	0	0	0			4723	1661;38382	true;true
MGYG000321782_01120	3	3	24	2.53843e-51	680800	41556	34360	0	27339	46864	0	61738	0	92240	51085	86281	64412	45540	50189	44779	0	0	0	34420	0	0	0	0	0	0	0	0	0	0	0			4724	14588;36719;40718	true;true;true
MGYG000321715_04482	3	3	35	0	680740	0	0	0	0	0	0	0	0	0	0	28546	30916	27648	0	35054	100780	56652	45113	34320	67295	41768	39479	25312	39604	32929	0	0	29542	0	45780			4725	1616;1617;49029	true;true;true
MGYG000321821_02043	1	1	12	1.47339e-33	680350	0	0	0	0	0	0	0	0	0	0	0	0	0	0	0	163180	0	0	66236	131440	40586	55937	42265	47421	0	23158	0	32515	37517	40094			4726	1004	TRUE
MGYG000325094_00181	5	5	31	0	679890	0	0	0	0	0	0	0	0	0	0	0	0	0	0	0	84628	59933	69726	92995	84389	16759	45907	62132	83230	80193	0	0	0	0	0			4727	2370;6134;12415;27916;40799	true;true;true;true;true
MGYG000322444_01830	2	2	8	0	679840	0	0	0	0	0	0	0	29263	0	0	0	0	0	0	36468	0	69400	141400	0	169410	68873	0	0	26729	96716	0	0	0	41580	0			4728	16512;17495	true;true
MGYG000393188_01818	1	1	33	0	679420	28572	30277	34210	33227	31959	39781	37710	43027	37936	41386	44493	51226	43688	48216	48015	9977.2	0	9423	0	0	0	0	21826	0	19229	25239	0	0	0	0			4729	29154	TRUE
MGYG000322643_00820	3	3	21	0	679350	43824	37748	60679	44288	38114	36927	0	0	41721	66442	48187	44647	49600	48682	78540	0	0	0	0	39951	0	0	0	0	0	0	0	0	0	0			4730	11688;14124;14977;15015	true;true;true;true
MGYG000322209_02352	2	2	37	0	679310	0	0	0	0	0	0	0	0	0	0	0	0	0	0	0	38475	41321	36457	31775	55074	36927	37411	40569	68539	72907	46049	43529	43030	42750	44495			4731	5853;51004	true;true
MGYG000329893_00341	2	2	36	0	679210	27020	0	0	25650	32822	55732	55115	55063	60062	63358	34708	71654	65355	57765	74903	0	0	0	0	0	0	0	0	0	0	0	0	0	0	0			4732	5634;30775	true;true
MGYG000321733_00411	4	4	43	0	679050	0	0	0	17984	0	0	33868	0	37795	15516	0	0	0	0	0	28597	43245	23629	52169	19286	56486	24873	56690	74037	66118	0	51962	25118	0	51680			4733	19145;34526;42324;48928	true;true;true;true
MGYG000324961_00336	5	5	24	0	678900	0	0	0	0	0	33099	0	0	25800	0	37295	34231	39435	0	41985	74509	79976	45739	55392	65409	38688	36745	24408	34951	0	0	0	11238	0	0			4734	3877;8730;32627;43180;48304	true;true;true;true;true
MGYG000321803_02584	7	7	34	0	678860	58546	18785	82479	0	0	28479	0	19578	21944	19899	0	0	0	33936	0	71114	79491	25500	70077	89425	0	0	16625	12028	0	0	0	0	17816	13142			4735	598;17729;20906;31676;35132;41324;48613	true;true;true;true;true;true;true
MGYG000321759_03936	1	1	46	0	678660	0	0	0	0	0	38251	26437	31840	32536	31233	36597	29593	28609	31760	0	46369	99698	71010	65001	51151	0	0	0	0	58575	0	0	0	0	0			4736	47703	TRUE
MGYG000321992_02844	2	2	28	0	678180	0	0	0	0	0	0	0	0	0	0	0	0	0	0	0	19681	24819	0	55669	60941	75332	76811	74036	84780	72708	30422	36163	36737	30079	0			4737	5124;44148	true;true
MGYG000322874_00004	4	4	28	0	677450	0	0	0	0	0	0	0	0	0	0	0	0	0	0	0	61850	56328	68143	182090	68539	11345	118920	29283	50515	30441	0	0	0	0	0			4738	5080;13212;17553;28519	true;true;true;true
MGYG000321874_00361	3	3	4	1.04131e-06	676970	0	0	0	0	0	0	0	0	0	0	0	0	0	0	0	0	0	0	99730	131640	33831	0	0	0	411770	0	0	0	0	0			4739	27108;40760;45833	true;true;true
MGYG000322400_02762	6	6	39	0	676550	0	0	0	0	0	17150	0	16411	0	0	0	26800	26037	23370	0	48931	68337	21700	16176	48694	25694	36708	23408	51597	47341	38791	34213	35509	37649	32040			4740	1898;33858;39884;44400;46391;52272	true;true;true;true;true;true
MGYG000322101_02039	4	4	46	0	675760	27999	26781	24482	27218	23904	0	0	0	0	0	0	0	33763	0	0	37573	33654	31011	32860	55715	45694	47649	31502	94163	53793	0	47998	0	0	0			4741	19223;37443;39250;40367	true;true;true;true
MGYG000321733_01940	6	6	35	0	675540	32855	0	0	38988	0	25734	25878	51065	14237	0	33718	52585	22801	29586	0	40399	0	17583	38028	14403	0	32544	44748	27831	72312	29413	30830	0	0	0			4742	592;29710;30380;36030;44888;49303	true;true;true;true;true;true
MGYG000321759_00811	4	4	50	0	675280	0	0	0	0	13607	25563	19650	21491	41672	26085	27324	19308	51643	23131	24774	0	37268	0	35675	0	27139	68331	58063	88975	65582	0	0	0	0	0			4743	26030;26666;29938;45781	true;true;true;true
MGYG000325094_02156	2	2	18	0	675090	0	0	0	0	0	0	0	0	0	0	0	0	0	0	0	40689	174420	38714	99755	56122	48217	86812	0	77293	53065	0	0	0	0	0			4744	13814;14373	true;true
MGYG000322709_01848	3	3	17	0	674670	0	0	0	0	0	0	0	0	0	0	0	0	0	0	0	0	10449	32130	32869	86821	84042	58032	47417	88319	62172	90453	53745	28217	0	0			4745	18993;30159;41500	true;true;true
MGYG000322541_04053	6	6	44	0	674460	14390	0	19290	17037	18391	28338	0	0	0	24940	33482	0	10672	73958	23340	18384	0	0	21570	50861	38832	31573	43455	0	31154	0	0	40032	134760	0			4746	10005;15396;37619;47060;48733;49845	true;true;true;true;true;true
MGYG000321821_03910	2	2	34	1.87026e-81	674430	0	0	0	0	0	55038	49783	30443	54252	27237	87460	84310	92022	111610	82275	0	0	0	0	0	0	0	0	0	0	0	0	0	0	0			4747	15215;18307	true;true
MGYG000322900_00028	2	2	35	0	674340	22239	0	0	0	0	0	0	0	0	0	13263	0	0	0	0	57956	68432	63081	108090	107800	21026	22234	27442	33414	36600	21286	30468	21736	19272	0			4748	26716;50183	true;true
MGYG000322491_00992	3	3	36	1.83499e-97	674310	33454	0	29000	0	0	36015	58613	20249	61163	13691	0	18229	0	42269	30172	0	39061	0	0	0	36843	25720	37771	36422	33354	36429	48001	0	37849	0			4749	30680;30681;33464	true;true;true
MGYG000321852_02951	1	1	32	7.12874e-34	674140	25359	29876	0	27284	42251	48241	58383	49487	45912	52183	40029	49301	43787	47673	50965	0	0	0	0	0	29113	0	0	34296	0	0	0	0	0	0			4750	29792	TRUE
MGYG000393188_00643	2	2	18	0	674090	0	0	0	0	0	0	0	0	0	0	0	0	0	0	0	66738	0	71316	0	0	46811	0	53476	68565	82242	68098	63732	51039	51274	50801			4751	5292;7684	true;true
MGYG000321869_00427	2	2	29	0	674040	0	34462	0	0	0	0	0	0	0	0	0	0	0	0	0	54821	80604	69691	87511	89075	47179	53808	49948	59464	47479	0	0	0	0	0			4752	12454;27520	true;true
MGYG000322902_00209	3	3	27	0	673830	0	0	0	0	0	0	0	29979	38490	31041	0	0	0	34038	0	0	0	32428	0	27246	70924	66243	31395	35016	64635	46626	38152	41146	43614	42856			4753	2122;19599;37873	true;true;true
MGYG000413837_02360	11	11	41	0	673510	98895	64168	68212	39305	43790	51336	26324	81628	57442	68624	21707	52083	0	0	0	0	0	0	0	0	0	0	0	0	0	0	0	0	0	0			4754	4140;7550;9592;10936;12041;14112;20678;29803;40492;41800;49115	true;true;true;true;true;true;true;true;true;true;true
MGYG000322444_02379	5	5	73	0	673490	0	0	0	0	0	0	0	0	0	0	0	0	0	0	0	17169	128350	92988	88039	14782	53431	49593	74560	17527	19024	60901	15650	23181	18293	0			4755	28432;33626;33697;33936;47382	true;true;true;true;true
MGYG000321781_02457	4	4	42	0	672690	0	0	0	0	0	35275	0	26178	25951	24570	35397	0	34459	0	0	25386	49274	25132	29701	26823	52122	37059	55172	73611	50744	19461	0	16259	12226	17889			4756	6586;26422;36487;46903	true;true;true;true
MGYG000321852_00539	4	4	37	0	672640	0	0	0	0	19722	30383	0	25226	29124	25095	0	0	0	0	0	51729	0	36723	57767	0	38729	53677	35223	42827	38666	44504	42646	0	54825	45772			4757	6943;27329;45027;45028	true;true;true;true
MGYG000326859_02334	2	2	40	0	672500	0	0	0	0	23363	38968	36405	31907	36776	25719	26822	42869	52332	29589	31148	0	0	0	0	0	79951	45125	62012	34349	28261	0	0	0	46903	0			4758	36593;40018	true;true
MGYG000321778_01343	6	6	21	0	672170	82354	0	28371	0	0	0	0	24826	0	0	0	0	0	0	0	36658	102160	72379	40758	68931	0	0	0	0	60996	32370	31946	54363	36053	0			4759	641;11922;17416;19226;30228;43615;43664	true;true;true;true;true;true;true
MGYG000321876_03542	1	1	25	1.14972e-74	671960	0	0	0	0	0	0	0	0	0	0	0	32833	0	0	0	61874	0	0	71406	84572	0	43310	0	0	76289	54205	67053	66950	53071	60392			4760	35569	TRUE
MGYG000322545_01047	6	6	28	0	671230	0	0	0	0	0	0	0	0	0	0	0	0	0	0	0	43569	47887	40723	56364	59629	31707	114820	0	82636	67592	55629	39852	30819	0	0			4761	7390;16918;18680;35829;36843;46182	true;true;true;true;true;true
MGYG000321874_02582	5	5	41	0	670630	0	0	0	0	0	0	0	0	9305.1	26364	0	0	33751	0	0	33030	20727	32931	59711	31588	49230	137100	22931	60482	49401	74868	29209	0	0	0			4762	3718;5420;7660;17484;44495	true;true;true;true;true
MGYG000329893_01510	5	5	21	2.26018e-53	670410	0	0	0	0	15878	31821	53984	48054	70486	69366	18186	12099	68165	205880	76490	0	0	0	0	0	0	0	0	0	0	0	0	0	0	0			4763	4660;20516;29068;41131;44562	true;true;true;true;true
MGYG000329893_01042	3	3	16	0	670000	0	0	0	0	0	74992	0	0	108030	72162	27724	36761	91536	47905	0	0	0	0	26003	0	0	16259	59657	26546	22593	25810	0	0	0	34023			4764	5014;24024;51292	true;true;true
MGYG000321743_01445	5	5	33	0	669600	0	0	0	0	0	26063	0	26655	0	24174	0	0	0	36315	39284	0	0	88327	0	0	126450	58807	31271	67263	35475	0	0	77514	31996	0			4765	13928;20144;20145;31930;33065;44238	true;true;true;true;true;true
MGYG000322222_01129	2	2	60	0	669520	71477	75458	72243	21993	61237	25020	17074	21743	51309	56920	27425	15893	25864	24401	13715	12192	18658	11819	10906	34170	0	0	0	0	0	0	0	0	0	0			4766	11668;41587	true;true
MGYG000321744_04029	2	2	17	5.35337e-51	669390	40388	38849	45367	0	0	47601	0	49429	43734	39536	46245	0	0	0	0	56917	67030	71535	71916	50837	0	0	0	0	0	0	0	0	0	0			4767	22851;41557	true;true
MGYG000329893_01530	4	4	33	0	669300	45246	48110	0	62480	33568	30476	30867	35058	63081	0	40281	37139	82291	121160	39536	0	0	0	0	0	0	0	0	0	0	0	0	0	0	0			4768	14368;30333;38150;44202	true;true;true;true
MGYG000324807_00205	3	3	31	0	669230	12905	19514	0	0	33433	47864	42349	53846	50322	39264	0	0	8560.3	29148	41018	50768	41494	46393	56292	68657	0	0	0	0	27404	0	0	0	0	0			4769	14430;28032;45174	true;true;true
MGYG000410922_00085	1	1	36	0	669160	32535	32450	34966	33276	35879	39204	40988	36382	38917	36034	41405	41264	39721	26786	37613	16978	14997	17023	18273	0	0	0	0	26730	27734	0	0	0	0	0			4770	49273	TRUE
MGYG000322321_00856	3	3	6	4.15033e-16	668990	0	0	0	0	0	0	0	0	0	0	0	0	0	0	0	134640	110910	106390	86607	141100	27464	0	0	0	61874	0	0	0	0	0			4771	2707;26736;48437	true;true;true
MGYG000321884_02554	3	3	28	0	668300	53066	0	25069	29399	15350	0	24671	14730	31325	140330	0	27140	97446	90218	119550	0	0	0	0	0	0	0	0	0	0	0	0	0	0	0			4772	13970;14995;15021;37567	true;true;true;true
MGYG000322466_02205	3	3	27	0	667740	0	41097	0	0	37242	24054	32282	70855	69327	60678	0	34535	37043	0	23908	0	40084	41754	0	0	0	0	0	28338	0	35513	38293	52733	0	0			4773	1225;8197;9863	true;true;true
MGYG000322400_01219	3	3	32	0	667670	0	0	0	0	0	0	0	0	0	0	0	0	0	0	0	29243	28272	29597	108420	35902	37805	49832	171220	38717	48926	52304	0	0	37428	0			4774	9346;50661;50663	true;true;true
MGYG000326866_01833	4	4	44	0	667550	41081	0	0	0	0	0	0	0	0	0	0	27863	31490	0	0	75097	70903	45635	40977	66668	67762	0	29734	28434	28472	66631	28516	18287	0	0			4775	4393;11851;11966;35307;37697	true;true;true;true;true
MGYG000413837_01115	7	7	34	0	667550	38783	22259	24184	14644	27959	75458	31153	76838	31884	34512	39265	44893	76306	0	37802	0	0	0	64772	0	0	0	0	0	26837	0	0	0	0	0			4776	13134;21070;22054;36745;37168;42362;53635	true;true;true;true;true;true;true
MGYG000322222_01629	2	2	35	0	667550	24554	27881	0	0	51569	63640	30740	66979	35676	36999	59951	0	37174	33066	38289	79502	22241	0	0	0	0	0	0	0	25263	0	0	34026	0	0			4777	31544;34976;35023	true;true;true
MGYG000322400_00004	5	5	25	0	667290	0	0	0	0	0	25006	0	13794	17642	16631	0	0	0	0	0	41623	45455	37120	69747	51148	38232	79231	41747	94100	68687	0	0	0	27131	0			4778	4767;20608;22386;22436;50175	true;true;true;true;true
MGYG000321826_02311	1	1	18	0	667150	0	0	0	0	0	0	0	0	0	0	0	0	0	0	0	25867	0	31828	32101	0	48517	58757	59406	56084	53071	62540	68962	63748	57714	48554			4779	2855	TRUE
MGYG000321715_04265	3	3	41	0	667110	52236	46743	56048	38113	33057	66506	34934	51684	47642	38453	42537	35310	36777	23113	36108	0	27853	0	0	0	0	0	0	0	0	0	0	0	0	0			4780	38385;44769;51643	true;true;true
MGYG000322532_02919	3	3	26	0	667110	0	0	0	0	0	0	0	0	0	0	0	0	0	0	0	26187	0	0	28212	27998	71991	66568	86483	168350	63203	0	0	0	128120	0			4781	31376;43371;43382;48095	true;true;true;true
MGYG000321782_04773	4	4	37	0	666380	0	0	0	7419.6	36306	74918	84097	90520	79690	13610	36799	41044	70156	32572	99247	0	0	0	0	0	0	0	0	0	0	0	0	0	0	0			4782	31052;31705;43517;51448	true;true;true;true
MGYG000322281_03273	3	3	45	0	666120	24498	79835	73227	38271	23913	37528	27069	36496	36499	41210	24443	28065	24565	0	0	31308	0	21249	18416	14083	25445	23805	19828	0	16365	0	0	0	0	0			4783	29541;41386;50126	true;true;true
MGYG000321751_02761	2	2	22	0	665590	0	0	0	0	0	0	0	0	0	0	0	0	0	0	0	13391	6401.2	14270	47511	55133	53838	48666	47166	47876	51083	65976	53397	46920	54024	59936			4784	1862;21943	true;true
MGYG000321759_00057	2	2	20	0	665580	0	0	0	0	0	0	31601	34454	0	0	0	0	0	0	0	0	21649	47928	31772	51353	67154	69745	58301	76571	68192	53930	52928	0	0	0			4785	23389;48969	true;true
MGYG000321874_02581	2	2	22	0	665250	0	0	0	0	0	0	0	0	0	0	0	0	0	0	0	48148	38552	41238	42921	51238	74848	34150	36120	77290	62400	80545	0	0	77800	0			4786	20557;49315	true;true
MGYG000321715_00886	4	4	26	0	665050	0	0	0	0	0	0	0	0	0	19582	0	0	0	0	33657	0	15755	0	19357	0	185250	33332	38135	32735	37766	70470	108950	0	0	70056			4787	7190;39595;48110;50135	true;true;true;true
MGYG000322444_01304	5	5	25	0	664920	0	0	0	0	0	0	0	0	0	0	0	0	0	0	0	88092	50447	93844	88349	91775	18490	123650	0	45703	64576	0	0	0	0	0			4788	951;11414;11435;28173;40188;40189;40250	true;true;true;true;true;true;true
MGYG000322444_00089	7	7	37	0	664560	15899	0	29343	0	13283	52415	0	27982	64144	49733	27112	0	72438	60620	0	16387	12815	13217	22125	27900	32561	31105	0	56400	39082	0	0	0	0	0			4789	2647;5343;5992;17181;31621;43983;44953	true;true;true;true;true;true;true
MGYG000322545_02460	5	5	24	0	664220	0	0	0	0	0	0	0	0	0	0	0	0	0	0	0	68114	70809	62998	78117	66165	36801	0	0	82723	27895	0	46863	123730	0	0			4790	7275;10897;20680;28029;45723	true;true;true;true;true
MGYG000321766_03807	2	2	26	0	664050	0	30443	0	26597	27077	0	0	32370	0	34322	38612	0	42874	0	37407	0	27549	37520	37617	28660	114000	0	40704	0	108300	0	0	0	0	0			4791	1113;3842	true;true
MGYG000322888_02176	3	3	24	0	663980	0	0	0	20960	25381	0	49670	0	0	31648	0	0	0	0	0	77663	81672	79072	79925	104630	42013	0	0	0	0	0	0	71353	0	0			4792	9895;28344;51709	true;true;true
MGYG000321802_02683	2	2	12	0	663920	0	0	0	0	0	0	0	0	0	0	0	0	0	0	0	51141	0	30984	0	0	46242	0	93010	47617	48099	54516	73154	0	83589	135570			4793	7892;31228;32802	true;true;true
MGYG000322545_01997	7	7	30	0	663830	0	0	0	0	0	20826	28241	0	0	39411	0	29577	0	0	66918	28423	17415	50966	47406	68549	32479	53288	79928	30495	69910	0	0	0	0	0			4794	2478;5306;10103;11277;14043;43506;52528	true;true;true;true;true;true;true
MGYG000322900_00345	4	4	29	0	663310	0	0	0	0	0	0	0	0	0	0	0	0	0	0	0	0	0	0	0	0	68084	104440	57441	67496	61355	86857	0	61697	95624	60310			4795	3206;33407;33835;36712	true;true;true;true
MGYG000325473_00848	1	1	13	5.07441e-16	662910	46075	32018	0	56436	52509	37679	39415	45066	49226	51332	0	49352	46355	48128	50746	25293	0	0	33273	0	0	0	0	0	0	0	0	0	0	0			4796	60	TRUE
MGYG000321759_02930	3	3	29	0	662900	66114	63376	69858	34263	37212	34577	30744	32142	36272	63196	27802	0	0	0	27621	0	0	0	0	79189	0	0	34891	0	0	25642	0	0	0	0			4797	11012;35467;40087	true;true;true
MGYG000322376_00701	4	4	26	0	662430	0	0	0	17806	21613	0	0	0	13956	22474	0	0	0	0	0	168780	35051	183520	61780	72391	0	0	0	0	18263	29597	0	0	17202	0			4798	18156;23764;32421;42763	true;true;true;true
MGYG000322133_02139	3	3	5	1.7528e-06	662090	0	0	25976	0	0	0	0	0	0	0	0	0	0	0	0	312860	48526	274720	0	0	0	0	0	0	0	0	0	0	0	0			4799	25583;28081;46768	true;true;true
MGYG000322444_02798	2	2	22	7.95142e-66	662010	52316	0	0	29688	34665	41510	44961	52812	48287	46345	56382	51796	70072	46293	63216	0	0	0	0	23673	0	0	0	0	0	0	0	0	0	0			4800	16711;36127	true;true
MGYG000322532_02579	3	3	35	0	661890	28341	29101	29265	30171	30780	50980	68363	31521	86773	33047	32258	74734	71609	29236	35712	0	0	0	0	0	0	0	0	0	0	0	0	0	0	0			4801	3759;9537;22013	true;true;true
MGYG000326859_02297	1	1	21	0	661450	0	0	0	0	0	39243	59629	0	0	33215	0	76976	90913	105430	71129	0	0	0	0	0	0	0	0	38483	69392	0	0	77036	0	0			4802	16102	TRUE
MGYG000322101_00643	4	4	23	0	661290	0	0	0	0	0	0	40086	0	0	29637	0	0	0	0	0	24427	0	26878	29618	33863	54581	41287	47913	104150	101520	30042	41593	55697	0	0			4803	26925;37166;42165;47064	true;true;true;true
MGYG000321869_00050	4	4	33	0	661220	0	0	0	0	0	0	0	0	0	0	0	0	0	0	0	88615	84883	84797	75421	41970	31208	40141	78687	0	78225	0	14259	43015	0	0			4804	15860;34869;36736;47289	true;true;true;true
MGYG000321733_00402	3	3	28	0	661170	20779	22254	25499	17268	0	36851	43093	37022	39549	33455	26928	42304	39726	0	32405	20786	18219	20473	21258	27478	0	0	0	0	81823	0	0	0	0	53997			4805	16100;44977;48267;48361	true;true;true;true
MGYG000413837_01292	5	5	23	0	661070	43303	0	42335	0	0	0	0	106340	56690	0	0	0	108280	40982	114990	0	0	0	0	0	30341	117800	0	0	0	0	0	0	0	0			4806	315;8285;14790;21564;27905	true;true;true;true;true
MGYG000324939_00074	6	6	36	0	660470	22550	23733	25048	0	24103	45020	33635	31218	23254	50707	41954	38493	61056	35087	105880	0	0	0	0	49977	0	48760	0	0	0	0	0	0	0	0			4807	8862;13834;31016;34529;49883;53746	true;true;true;true;true;true
MGYG000322358_02191	4	4	35	0	660160	0	0	34940	0	0	66381	61291	54249	38809	74937	68303	70622	68651	58589	63390	0	0	0	0	0	0	0	0	0	0	0	0	0	0	0			4808	7004;8148;13567;19982	true;true;true;true
MGYG000330387_00262	4	4	22	0	659800	0	0	0	0	0	0	0	0	0	0	0	0	0	0	0	23990	0	18826	0	23036	51346	65195	85068	121290	82307	31997	36667	43623	42810	33647			4809	1128;12916;40370;41935	true;true;true;true
MGYG000329893_01677	4	4	35	0	659510	0	3048.1	0	16758	0	64030	0	35452	58219	55801	48428	0	53209	27557	16316	19059	0	0	0	0	34049	31210	32917	26529	16649	42385	37733	0	40156	0			4810	15707;18152;27240;42994	true;true;true;true
MGYG000331250_00147	2	2	37	0	659330	45061	34650	58080	37194	23875	32589	25960	22349	28513	17481	37525	26489	32827	36491	28241	20289	21590	26974	28482	19957	0	0	26371	0	28342	0	0	0	0	0			4811	26149;36309	true;true
MGYG000325322_01863	2	2	40	0	658970	33409	33968	35084	33746	34171	96229	39589	48009	43641	45592	53878	34747	41411	26070	45890	0	0	0	13535	0	0	0	0	0	0	0	0	0	0	0			4812	44042;45450	true;true
MGYG000393188_01606	4	4	37	0	658960	0	0	0	0	0	0	0	0	0	0	0	0	0	0	0	0	0	0	0	0	85516	118130	70921	79703	114200	0	69265	52535	68701	0			4813	2244;3871;21349;21350;36722	true;true;true;true;true
MGYG000321781_00143	3	3	35	0	658920	0	0	0	0	0	0	0	0	0	0	0	0	0	0	0	0	22134	13169	38930	50680	53666	56599	87570	46546	62496	69968	49892	56307	50965	0			4814	36869;40646;40647	true;true;true
MGYG000321948_03032	3	3	27	0	658800	25319	30215	29632	29420	23025	31674	25894	61349	49197	27036	50486	63130	59315	60683	61455	0	0	0	0	0	0	0	0	0	0	0	13095	17876	0	0			4815	23876;39396;44429	true;true;true
MGYG000322403_02724	4	4	32	0	658780	31938	27377	36269	26449	23752	0	0	0	0	0	0	0	0	0	0	70081	57527	78166	89337	68980	28617	22087	49222	0	25788	0	0	0	23192	0			4816	28569;28755;33655;46184	true;true;true;true
MGYG000413837_00154	3	3	31	0	658660	0	0	0	16119	0	59945	36587	47143	63156	41577	39440	48006	32948	40044	33322	0	0	0	0	0	38015	47090	37968	35083	42215	0	0	0	0	0			4817	352;27300;47595	true;true;true
MGYG000431408_03465	3	3	37	8.18771e-86	658210	0	0	0	0	0	0	0	0	54613	0	0	0	61178	0	0	24987	29826	25527	19445	20706	37615	27222	50367	24905	44320	31625	79169	88363	38342	0			4818	34067;34825;49523	true;true;true
MGYG000321759_02405	3	3	42	0	657990	18216	17196	15878	15349	44461	47537	38608	56287	36159	68824	37806	48952	59758	46526	43657	15897	0	17573	9265.6	0	0	0	0	0	0	0	0	20039	0	0			4819	21498;21499;27239;37499	true;true;true;true
MGYG000321759_03932	5	5	43	0	657620	0	0	17866	0	0	0	0	0	0	0	0	0	0	0	0	56530	110420	76270	89394	60957	24736	50790	71602	26858	72200	0	0	0	0	0			4820	1162;24976;38313;38384;38547	true;true;true;true;true
MGYG000413837_01709	3	3	26	0	657170	55194	33865	0	38111	49070	29597	31664	34195	34717	35216	40060	45436	49701	20001	0	66952	0	0	36677	56714	0	0	0	0	0	0	0	0	0	0			4821	1232;21645;27091	true;true;true
MGYG000321839_00241	3	3	45	0	656950	24780	26586	0	0	68722	64147	71627	60792	37979	69430	42767	62655	42751	47871	36843	0	0	0	0	0	0	0	0	0	0	0	0	0	0	0			4822	26146;29572;39921	true;true;true
MGYG000321826_01214	3	3	35	0	656790	0	0	0	0	0	0	0	0	0	0	0	0	0	0	0	111100	36590	25663	99533	38344	70929	51031	93220	73382	56994	0	0	0	0	0			4823	35478;37484;42985	true;true;true
MGYG000321884_03021	3	3	38	0	655680	0	11282	0	13569	0	0	0	0	0	13827	0	0	0	0	0	25937	49600	24531	58076	28192	71199	98692	65386	65639	62714	36223	0	30811	0	0			4824	17812;17907;18000;29785	true;true;true;true
MGYG000329893_01471	5	5	10	0	655500	24066	11531	0	0	32401	70711	68948	78011	75287	67257	25510	92647	26418	0	0	24355	0	58361	0	0	0	0	0	0	0	0	0	0	0	0			4825	19390;29278;40991;42337;44113	true;true;true;true;true
MGYG000322902_00190	3	3	15	0	655300	0	0	0	0	0	0	0	0	0	0	0	0	0	0	0	67618	24764	26083	33110	74407	84745	77076	0	60691	70653	70709	0	65441	0	0			4826	21293;29678;42410	true;true;true
MGYG000322643_02493	1	1	23	0	654960	0	0	0	0	0	0	0	0	0	0	0	0	0	0	0	74238	0	0	0	40610	47853	72036	59785	55536	66035	49760	55940	75060	58111	0			4827	49207	TRUE
MGYG000413837_02519	9	9	39	0	654290	67607	48191	41643	17432	54178	87153	13371	35449	18138	59518	38871	0	14267	71313	0	0	11332	0	0	14421	0	0	61404	0	0	0	0	0	0	0			4828	1399;2219;3108;5346;10444;26286;27289;49501;49605	true;true;true;true;true;true;true;true;true
MGYG000322540_02308	3	3	28	0	653780	0	0	0	0	22877	40633	91707	0	80135	70940	30901	25912	0	28192	37602	0	0	47344	0	0	36035	0	43465	71287	0	0	0	26755	0	0			4829	33472;37425;40532	true;true;true
MGYG000321850_00789	3	3	16	0	653680	32981	38292	37701	42125	48465	129680	31568	0	34803	0	0	0	37590	0	0	43369	35480	43857	50173	47605	0	0	0	0	0	0	0	0	0	0			4830	2735;44699;44700	true;true;true
MGYG000322902_03065	4	4	16	0	653440	0	0	0	0	0	0	0	0	0	0	0	0	0	0	0	131440	101590	106190	103630	88546	20309	0	40244	0	61494	0	0	0	0	0			4831	25537;35403;48210;48211	true;true;true;true
MGYG000322709_00383	3	3	32	0	653140	0	32056	40882	51405	0	0	0	0	0	0	0	0	39411	0	0	99172	109850	82284	83314	85757	0	0	0	0	0	0	0	29011	0	0			4832	26341;45899;53249	true;true;true
MGYG000322545_00491	2	2	29	0	653060	0	0	0	0	0	0	0	0	0	0	0	0	0	0	0	46787	39687	47804	50321	53726	45242	42013	41078	66432	41887	39032	0	47685	41998	49366			4833	962;52330	true;true
MGYG000321856_01950	4	4	29	0	652850	0	0	0	0	0	0	0	24682	0	0	0	0	0	31726	0	47900	51114	69515	38338	48845	59964	65518	87674	0	72527	0	55041	0	0	0			4834	22085;29437;29975;29976	true;true;true;true
MGYG000321715_05653	2	2	13	0	652210	0	47012	26072	30320	0	0	64540	113500	79066	0	0	0	0	81657	0	45118	0	53160	0	51618	60148	0	0	0	0	0	0	0	0	0			4835	4581;33617	true;true
MGYG000321759_03647	3	3	109	0	651870	18012	15112	15610	12073	12261	0	0	0	0	0	13055	0	6539.6	9313	0	32495	80695	39878	33560	34877	14005	33652	18277	30761	32045	31004	38318	25812	48457	56061			4836	4659;15957;48991	true;true;true
MGYG000321883_02884	4	4	31	1.9309e-80	651370	7121.5	0	9473.6	0	0	18882	0	0	0	9320.8	25275	0	24491	0	8878	103290	76493	76017	52417	57484	35681	17383	0	39620	81879	7664.2	0	0	0	0			4837	7317;12470;20634;50483	true;true;true;true
MGYG000325569_01870	2	2	22	0	651350	18264	52352	15160	0	0	0	40735	0	0	41854	0	0	56821	69852	0	72200	58609	59573	0	0	43434	10873	0	0	0	0	0	67733	0	43891			4838	23675;37600;37601	true;true;true
MGYG000322902_01027	4	4	25	0	651210	0	0	0	0	0	0	0	0	0	0	0	0	0	0	0	58640	43536	51945	60675	60209	54652	0	0	61582	0	52769	50992	114100	42116	0			4839	2544;9053;29106;50180	true;true;true;true
MGYG000321759_04396	4	4	23	0	651040	0	0	0	0	0	0	0	0	0	0	0	0	0	0	0	0	58895	0	0	40345	0	73029	69791	0	83594	78376	101990	66837	30775	47411			4840	25576;26973;29493;29494;46435	true;true;true;true;true
MGYG000322902_00522	9	9	31	0	650900	0	0	0	0	0	0	0	0	61415	30383	0	0	0	0	10247	27449	0	0	0	0	123310	135580	31893	50797	47100	113100	0	19618	0	0			4841	4395;14492;20375;27410;43796;45795;46729;48159;51289	true;true;true;true;true;true;true;true;true
MGYG000322400_01703	5	5	30	0	650570	13882	0	0	24559	46112	48967	56136	79065	31892	73745	32239	57746	55672	22058	37300	20026	0	0	0	15294	0	12959	0	0	0	0	0	0	22915	0			4842	8505;16115;25090;46980;48061	true;true;true;true;true
MGYG000322532_01321	3	3	39	0	650430	0	0	0	0	0	0	0	0	0	0	0	0	0	0	0	84136	22112	68497	35062	70201	39288	82503	29677	70107	80873	34091	0	33878	0	0			4843	857;29191;50167	true;true;true
MGYG000393188_00683	3	3	21	0	650000	0	0	0	0	0	0	0	0	0	0	0	0	0	0	0	88404	92627	97156	117870	88728	0	0	25381	33267	34198	33157	39210	0	0	0			4844	20943;28174;52122	true;true;true
MGYG000321715_05382	7	7	40	0	649900	66453	79135	119020	83241	0	0	37431	33150	26168	0	0	0	0	0	0	43128	33606	12388	50643	0	0	0	0	31148	34398	0	0	0	0	0			4845	1010;14541;27951;29323;29351;36165;41614	true;true;true;true;true;true;true
MGYG000321884_01919	3	3	32	0	649570	0	0	31302	0	0	18149	0	0	0	0	26574	0	0	0	29525	34272	11022	42281	24813	37880	48289	31952	31806	45787	39485	55449	38839	0	51730	50414			4846	11133;13983;31415	true;true;true
MGYG000321852_03070	2	2	16	0	649090	0	0	0	0	0	0	0	0	0	0	0	0	0	0	0	57634	75144	0	99149	45785	0	0	88132	0	73509	0	94923	114820	0	0			4847	41511;53301	true;true
MGYG000325463_00133	3	3	7	3.11321e-14	648870	53998	0	0	0	0	138690	0	0	127390	90290	23026	0	115100	100360	0	0	0	0	0	0	0	0	0	0	0	0	0	0	0	0			4848	444;6384;9306	true;true;true
MGYG000321759_00954	6	6	38	0	648820	32234	0	0	0	0	69492	43632	31503	70268	27152	27728	68007	41908	104770	45960	0	65384	20782	0	0	0	0	0	0	0	0	0	0	0	0			4849	5892;30242;39176;40672;41529;53324	true;true;true;true;true;true
MGYG000329893_01696	4	4	39	0	648560	0	0	0	0	0	41479	76274	54530	43579	54333	46490	61123	67501	53061	135280	0	0	0	0	0	0	0	0	0	0	14918	0	0	0	0			4850	40717;41438;41934;50499	true;true;true;true
MGYG000321759_00065	2	2	32	0	648560	0	0	0	0	0	0	0	0	0	0	0	0	0	0	0	34173	54002	95482	33065	25357	25629	45756	40332	37304	39094	45615	38692	46165	46336	41556			4851	41044;52972	true;true
MGYG000321759_01200	5	5	54	0	648450	22851	23788	26672	28647	41269	42086	45484	67502	43101	67517	22735	14500	16959	22434	0	0	19365	0	12719	11097	13257	32448	29411	0	13221	16003	0	0	15386	0			4852	693;3863;9299;29742;50770	true;true;true;true;true
MGYG000342846_00843	6	6	35	0	648450	17508	10960	21107	0	0	0	0	0	0	0	0	0	0	0	0	34713	37129	0	53430	19213	0	248950	32446	139430	0	0	33557	0	0	0			4853	10815;12217;23731;26723;32638;42101	true;true;true;true;true;true
MGYG000324345_01454	5	5	32	0	648430	33637	34120	34298	30803	36685	0	97737	0	51955	27975	82353	0	0	0	62994	21434	17944	21243	30084	25846	0	0	0	0	39322	0	0	0	0	0			4854	4825;27427;35047;37607;41146	true;true;true;true;true
MGYG000322541_01880	4	4	42	0	647990	0	0	0	0	0	0	0	29013	28156	0	23625	102250	29400	41798	0	31058	0	0	0	28476	45452	32777	68345	40185	94813	52642	0	0	0	0			4855	13362;14011;15565;43235	true;true;true;true
MGYG000321780_00174	1	1	22	0	647820	33495	39151	37370	29441	0	37965	35257	37996	38018	39347	44332	41527	37951	42742	36980	0	0	0	0	0	0	24764	22468	21791	21564	25667	0	0	0	0			4856	15086	TRUE
MGYG000327245_01532	4	4	73	0	647200	37012	0	0	40272	0	57466	0	0	16214	14665	57220	12485	21515	176150	10455	14334	24085	0	6683.8	0	0	17500	20130	0	16417	29308	20842	29614	24831	0			4857	18216;23877;41926;45257	true;true;true;true
MGYG000393188_00499	2	2	34	0	646950	0	0	0	0	0	0	0	0	0	0	0	0	0	0	0	37853	51520	37048	88692	91310	60058	52870	53179	53507	45231	40000	0	35677	0	0			4858	24055;49250	true;true
MGYG000326866_00674	4	4	27	0	646890	0	0	0	0	0	0	0	0	0	0	0	0	0	0	0	75947	57501	67197	64845	32505	86754	26149	24361	29613	63422	28659	31214	29965	0	28753			4859	22504;29298;36894;37871	true;true;true;true
MGYG000322670_01186	5	5	34	2.94218e-96	646520	0	0	0	0	0	0	0	0	0	0	0	0	0	0	0	62059	37040	36160	79994	57152	80488	20640	40132	89254	38401	0	31371	43473	30352	0			4860	6685;15220;18243;46632;46633	true;true;true;true;true
MGYG000321768_01471	11	11	42	0	646440	14931	88480	119910	41464	0	0	125740	0	5556.3	19089	22240	28337	43137	0	0	38515	46901	37093	15046	0	0	0	0	0	0	0	0	0	0	0			4861	579;4630;8581;20848;22992;23546;31334;35997;41311;43718;46749	true;true;true;true;true;true;true;true;true;true;true
MGYG000322400_01699	4	4	58	0	646310	31752	35535	34428	38929	28673	68804	47544	67467	86089	75052	0	0	0	0	21444	0	27250	15350	0	0	0	17365	13406	0	23001	0	0	0	14220	0			4862	28617;32329;36134;37455	true;true;true;true
MGYG000321743_02624	1	1	15	0	646260	23575	26608	0	31344	32533	0	0	0	0	0	0	0	0	0	0	128340	64024	84356	100850	154630	0	0	0	0	0	0	0	0	0	0			4863	37905	TRUE
MGYG000322627_00754	2	2	8	9.08236e-13	645590	0	0	60138	0	0	94712	0	0	71661	59609	0	0	0	0	0	74421	0	0	49244	53659	0	0	0	57640	56788	0	0	0	0	67723			4864	11616;48555	true;true
MGYG000321826_02766	2	2	23	0	645580	0	0	0	0	0	0	0	0	0	0	0	0	0	0	0	124620	83158	151120	127590	132620	0	26469	0	0	0	0	0	0	0	0			4865	24517;35635	true;true
MGYG000393188_01181	5	5	27	0	645550	54961	44009	40690	56870	39304	61086	31196	76975	48785	27932	35083	12538	36559	0	0	0	54283	0	0	0	0	0	0	25275	0	0	0	0	0	0			4866	34573;43271;44387;49863;53353	true;true;true;true;true
MGYG000322466_00333	1	1	34	0	645290	0	0	0	0	0	0	0	0	0	0	0	0	0	0	0	63117	31677	54241	59676	54057	53726	52307	52290	54812	66148	0	19347	40831	0	43057			4867	52093	TRUE
MGYG000413837_01729	2	2	56	0	644730	38694	39002	41336	37493	30282	47921	30070	57048	56018	91012	21267	22772	0	22996	16573	0	20116	0	19649	7907.3	0	6325.8	19626	0	18622	0	0	0	0	0			4868	3989;34352;34353	true;true;true
MGYG000322055_02367	1	1	38	0	644680	0	0	0	0	0	0	0	0	0	0	0	0	0	0	0	56078	60243	42737	0	14702	44364	41826	59123	48700	50780	47507	49408	42138	46908	40169			4869	34248	TRUE
MGYG000324961_02370	3	3	39	0	644610	0	0	0	0	0	0	0	0	0	0	0	0	0	0	0	52440	0	57460	58940	66317	36685	57301	25151	47713	33710	48932	0	53752	51043	55166			4870	16359;17011;21316	true;true;true
MGYG000329893_01045	4	4	39	0	644340	0	13126	0	0	8816.3	77523	73286	14680	14989	20171	23727	12174	22724	89161	16335	0	0	18468	0	16069	0	0	0	0	83810	46380	35976	56928	0	0			4871	8274;29389;29390;29663;44540	true;true;true;true;true
MGYG000322466_00700	6	6	24	0	644280	0	0	33384	0	0	0	0	0	0	0	0	0	0	0	0	0	0	0	0	13108	121600	51779	58561	92368	121490	91218	32052	28722	0	0			4872	8790;12516;19476;20426;23013;23014;23382	true;true;true;true;true;true;true
MGYG000322902_03066	3	3	21	0	644110	0	0	0	0	0	0	0	0	0	0	0	0	0	0	0	138680	39632	77605	41344	39568	50122	40759	63604	84869	67923	0	0	0	0	0			4873	9956;28168;48562	true;true;true
MGYG000393188_00099	2	2	32	0	643960	0	0	0	0	0	0	0	0	0	0	0	0	0	0	0	49490	30361	43032	54645	66249	74884	77828	51597	83277	94256	18340	0	0	0	0			4874	17686;53044	true;true
MGYG000322704_01048	1	1	31	0	643940	34512	30420	33817	34909	23953	28014	28852	30741	35530	32047	37195	26866	37860	28337	37663	39326	0	40378	39665	43850	0	0	0	0	0	0	0	0	0	0			4875	21919	TRUE
MGYG000321884_01008	3	3	14	0	643940	0	0	0	0	0	0	0	0	0	0	6880.7	130350	51468	48712	67485	0	0	0	0	34464	46192	52183	0	51865	39017	60534	0	0	54785	0			4876	3365;10242;30853	true;true;true
MGYG000321703_01407	2	2	21	0	643750	67639	67943	70055	57372	54147	40363	35598	35215	44122	41711	37594	0	36505	0	55487	0	0	0	0	0	0	0	0	0	0	0	0	0	0	0			4877	25725;52780	true;true
MGYG000321826_01952	4	4	32	0	643700	21869	38974	29231	32732	68035	39880	32809	51549	34213	86638	39828	0	35673	36162	34914	0	0	0	0	34846	0	0	0	26349	0	0	0	0	0	0			4878	10492;39502;43229;51511	true;true;true;true
MGYG000322444_00461	5	5	44	0	643290	0	0	0	0	0	0	0	0	0	0	0	0	0	0	0	87433	17134	42814	81573	59474	70235	51154	71024	47001	68390	0	0	17688	29367	0			4879	3164;28388;49971;51256;51340	true;true;true;true;true
MGYG000321795_01203	5	5	21	5.26997e-48	643230	0	0	0	0	0	0	12113	31032	0	0	0	0	0	0	0	41206	0	22075	33402	28625	83109	92997	90322	37366	57760	0	82064	31162	0	0			4880	2295;10279;12461;24342;32683	true;true;true;true;true
MGYG000321852_01483	2	2	14	8.07783e-16	643020	0	0	34586	0	0	0	0	32095	0	0	55313	42592	40087	0	0	52075	87653	84752	31438	60384	84788	0	0	0	37260	0	0	0	0	0			4881	21960;28123	true;true
MGYG000326866_00543	4	4	36	0	642270	0	0	22014	34734	0	32542	71225	57913	24478	25307	64883	78155	68832	29840	109020	0	0	0	0	0	0	0	0	13396	0	0	0	9933.7	0	0			4882	4779;7524;40508;50642	true;true;true;true
MGYG000413837_01713	7	7	46	0	642030	11582	23724	0	47528	0	59986	0	65292	26828	44873	68128	0	65543	57272	73384	0	14446	10442	0	39853	0	21213	11931	0	0	0	0	0	0	0			4883	9273;9274;22040;38285;39969;51781;51782	true;true;true;true;true;true;true
MGYG000393188_00328	6	6	39	0	641920	0	0	0	0	0	0	0	0	0	0	0	0	0	0	0	59225	38285	11598	68106	43151	53539	104400	24137	0	64616	33605	32142	33130	0	75990			4884	27361;33076;36043;40747;51518;53339	true;true;true;true;true;true
MGYG000321759_02369	6	6	31	0	641820	56462	37061	38841	0	0	54754	22939	0	59793	23674	59932	19792	46167	27055	22015	21304	0	23920	19305	0	0	37837	0	0	23557	0	0	47410	0	0			4885	19876;26931;35303;35676;38009;53504	true;true;true;true;true;true
MGYG000413837_01429	4	4	34	0	641810	0	0	0	25019	22463	33275	35797	43284	32292	142790	30822	45598	34855	0	39065	15954	0	0	0	0	0	54655	39151	0	46796	0	0	0	0	0			4886	2762;7370;7828;45568	true;true;true;true
MGYG000322466_02871	3	3	22	0	641550	0	0	0	0	0	0	0	0	0	0	0	0	0	0	0	92330	57032	52701	64739	60017	53286	48432	51390	44740	45149	37273	0	0	0	34466			4887	19411;27433;28563	true;true;true
MGYG000322545_02762	1	1	30	4.64532e-44	641230	67773	64258	56435	36760	73953	25960	24805	28659	21657	21992	0	0	17148	0	0	38862	24589	33074	42639	34361	0	0	12695	0	15613	0	0	0	0	0			4888	28108	TRUE
MGYG000322795_02888	2	2	20	2.17039e-57	640780	0	0	0	0	0	26201	0	0	0	0	0	78235	0	0	80252	67754	29030	37867	34400	42565	50983	0	32147	51172	23898	45384	0	40896	0	0			4889	1377;53541	true;true
MGYG000321759_00848	3	3	16	4.93947e-36	640340	0	0	0	0	18162	43914	97707	55951	54085	19964	128650	70299	92631	58974	0	0	0	0	0	0	0	0	0	0	0	0	0	0	0	0			4890	11773;15861;27903	true;true;true
MGYG000321874_00526	8	8	68	0	640030	18556	19440	35697	35096	15375	57625	53751	24748	90581	53991	33433	35169	44636	26639	0	0	9298.5	37951	48042	0	0	0	0	0	0	0	0	0	0	0			4891	16164;19601;29515;33370;41664;42383;50777;52672	true;true;true;true;true;true;true;true
MGYG000322281_02206	2	2	24	0	639860	0	0	0	0	0	0	0	0	16312	0	0	0	0	0	40278	88160	38955	49570	33712	46183	32756	26019	33294	38707	38732	34294	30843	25750	28278	38017			4892	26960;49895	true;true
MGYG000321778_00703	4	4	39	0	639840	33419	0	40356	0	0	0	0	0	62207	0	0	0	0	0	0	50116	71686	46722	55291	0	32777	51901	30202	0	35660	34828	31612	26222	36843	0			4893	23166;25643;34156;49857	true;true;true;true
MGYG000324345_00265	2	2	6	1.51657e-15	639760	0	0	0	0	0	0	0	0	106380	0	109530	156370	0	0	80327	0	0	0	187160	0	0	0	0	0	0	0	0	0	0	0			4894	6127;37076	true;true
MGYG000322532_02426	3	3	41	0	639720	0	0	0	0	0	0	0	0	0	0	0	0	0	0	0	36192	39765	36557	34157	41556	80379	62749	58188	64908	73720	59225	0	52322	0	0			4895	33755;46215;53550	true;true;true
MGYG000322832_01580	2	2	44	0	639540	17104	0	0	0	30108	0	34108	0	0	0	0	0	0	33943	0	12240	61765	75739	52041	55258	74671	50574	32818	35252	45249	0	0	28673	0	0			4896	3188;21597;21598	true;true;true
MGYG000321743_01708	2	2	34	0	639050	24348	24134	22577	25857	24956	0	0	17238	22838	21508	23385	17098	23252	22902	19627	40447	40477	38312	33355	32875	0	0	0	13974	20593	0	0	59034	70258	0			4897	18370;21796	true;true
MGYG000322670_02994	3	3	32	0	638810	42468	47970	23068	9943.5	18110	58797	37461	57004	61305	28748	66379	52666	57871	37896	39125	0	0	0	0	0	0	0	0	0	0	0	0	0	0	0			4898	8187;22579;29926	true;true;true
MGYG000322209_00413	1	1	29	0	638660	0	0	0	0	0	0	0	0	0	0	0	0	0	0	0	89130	64347	84703	90480	88918	23235	24644	36371	33780	68311	0	0	34740	0	0			4899	5064	TRUE
MGYG000329166_01055	9	9	40	0	638480	78038	46518	51691	49629	93681	57993	0	17089	35024	27382	0	0	44595	60197	51017	0	0	0	0	0	25628	0	0	0	0	0	0	0	0	0			4900	5449;17830;28665;30741;31307;40228;41251;45892;51911	true;true;true;true;true;true;true;true;true
MGYG000393188_00406	3	3	46	0	638380	0	0	0	0	0	0	0	0	0	0	0	0	0	0	0	12126	22252	62850	58195	0	28616	43120	38549	56171	57348	65556	50724	43396	42517	56962			4901	5720;13240;40800	true;true;true
MGYG000327245_03183	1	1	5	3.47583e-08	638360	0	0	0	0	0	0	0	0	0	0	0	0	0	0	0	0	0	0	0	0	0	0	113140	153080	119090	114510	138540	0	0	0			4902	9464	TRUE
MGYG000322281_01796	3	3	36	0	638230	0	0	0	0	0	0	0	0	0	0	0	0	0	0	0	27105	17811	40742	19905	20491	60585	61449	62191	18932	23650	65654	18353	70448	68898	62011			4903	37422;38373;45407	true;true;true
MGYG000322865_01082	3	3	59	0	638090	12694	0	13294	13910	13321	0	0	11856	0	17978	0	0	19069	18612	0	22443	20606	19048	20995	44780	43347	67286	69436	58810	63750	45465	0	0	41388	0			4904	36301;46741;47450	true;true;true
MGYG000322902_00352	3	3	19	0	637710	0	0	0	0	0	0	0	0	0	0	0	0	0	0	32777	0	28497	0	81567	24596	74500	46862	46702	29723	34716	129680	0	53295	54797	0			4905	1157;27038;46428	true;true;true
MGYG000327036_01060	5	5	34	0	636600	15611	33434	0	0	93413	30381	32720	56579	57187	55091	96079	0	33495	69581	63024	0	0	0	0	0	0	0	0	0	0	0	0	0	0	0			4906	6698;19602;33704;37150;51689	true;true;true;true;true
MGYG000321902_00781	2	2	23	0	636270	0	40323	0	0	0	32417	23875	0	37739	40977	32964	0	27538	0	28921	0	0	0	54991	41927	40919	0	44659	47293	36498	26600	0	17733	26597	34298			4907	26654;51984	true;true
MGYG000322654_01514	2	2	25	0	636250	0	0	0	0	0	0	0	0	0	0	0	0	0	0	0	102810	116800	91485	109670	96993	34098	19198	28701	15569	20928	0	0	0	0	0			4908	25154;28239	true;true
MGYG000321779_00825	3	3	24	0	636190	0	0	0	0	0	0	0	0	0	0	0	0	0	0	0	55047	40294	70520	62818	60101	50292	36815	0	31144	86752	48779	0	31257	0	62369			4909	21284;30824;30825;46282	true;true;true;true
MGYG000322599_00112	6	6	66	0	636180	49643	60075	54431	25480	59431	29659	43537	31244	33180	30428	27095	20921	47287	24946	21277	0	11963	16523	0	15592	9205.5	0	14766	0	9489.3	0	0	0	0	0			4910	5437;18904;30270;41190;43598;51137	true;true;true;true;true;true
MGYG000329893_01431	1	1	12	5.53681e-26	635960	0	0	0	0	0	0	49605	0	0	0	0	0	0	0	0	173480	0	0	0	0	87970	133910	96753	0	0	0	0	0	94249	0			4911	20316	TRUE
MGYG000325669_00849	2	2	27	0	635300	27812	0	0	20294	15087	37848	31712	30443	20984	34533	32811	0	26554	0	30503	20463	29467	15964	33157	29506	38596	41528	39877	39424	38733	0	0	0	0	0			4912	24943;40712	true;true
MGYG000321803_03437	1	1	25	0	635050	48700	47742	36390	46796	46786	35522	32837	36083	31973	39138	35434	34822	42155	40572	55891	0	24214	0	0	0	0	0	0	0	0	0	0	0	0	0			4913	21505	TRUE
MGYG000321884_01248	2	2	17	0	634980	0	0	52314	0	0	29643	42009	38576	38841	65311	40767	34109	37570	36442	72680	31853	32904	28938	26648	26374	0	0	0	0	0	0	0	0	0	0			4914	711;23374	true;true
MGYG000321732_04427	1	1	19	0	634000	28994	0	31961	0	0	43619	44059	53606	53960	73181	52081	50536	56441	87594	57971	0	0	0	0	0	0	0	0	0	0	0	0	0	0	0			4915	31351;31352	true;true
MGYG000322444_02698	1	1	13	1.25587e-25	633940	0	0	0	0	0	47170	0	0	43829	0	0	0	0	0	0	77219	0	0	66387	55286	47474	51221	49094	43060	49841	0	0	54755	48602	0			4916	49473	TRUE
MGYG000322704_00555	3	3	28	0	632410	49389	0	82817	38293	0	34138	61439	82722	33794	54148	83710	0	59187	26196	26577	0	0	0	0	0	0	0	0	0	0	0	0	0	0	0			4917	7414;21841;36549	true;true;true
MGYG000321869_01598	3	3	34	0	632350	0	0	0	0	0	0	0	0	0	0	0	0	16158	0	0	21410	18903	27848	29022	25612	53630	31399	63014	76708	39519	45914	47467	44613	42725	48406			4918	32674;46178;50192	true;true;true
MGYG000322704_00584	2	2	42	0	632330	57630	45001	45792	38781	34796	27335	0	27778	0	49915	16567	0	0	0	0	51505	51193	50068	41223	54789	0	0	39953	0	0	0	0	0	0	0			4919	6293;40119	true;true
MGYG000322902_01119	4	4	33	0	632110	0	0	0	0	0	0	0	0	0	0	0	0	0	0	0	38861	63086	40131	63022	63755	47996	27118	43750	23021	44139	67651	35117	37705	36756	0			4920	19915;20403;24646;48698	true;true;true;true
MGYG000322540_03826	2	2	28	0	631950	0	0	0	0	24013	22665	26439	26406	0	26964	0	16089	166640	21886	0	33763	0	35175	33117	35783	32963	36413	31967	31545	30125	0	0	0	0	0			4921	19332;48431	true;true
MGYG000329166_00869	5	5	74	0	631640	64960	61519	69831	0	0	17125	23474	0	39169	15973	19020	17408	19355	18724	0	36103	77405	37575	41550	60058	0	0	0	0	12396	0	0	0	0	0			4922	18200;28433;33627;38496;50390	true;true;true;true;true
MGYG000321727_00789	7	7	44	0	631610	0	38949	0	18262	0	0	0	0	0	0	44266	0	48105	15289	0	31589	43216	74630	30609	12993	85954	49251	39898	49526	49077	0	0	0	0	0			4923	605;26312;40407;41282;41965;43879;48566	true;true;true;true;true;true;true
MGYG000321744_00215	1	1	6	0	631500	0	0	0	25802	27738	0	0	0	0	0	0	0	0	0	0	200780	175970	201200	0	0	0	0	0	0	0	0	0	0	0	0			4924	32149	TRUE
MGYG000413837_01876	6	6	62	0	631080	0	0	0	72293	0	41695	69116	0	35884	70908	61977	23222	98153	30991	100140	0	10578	0	0	0	0	0	0	0	0	0	16124	0	0	0			4925	5817;7983;12278;14960;31170;40321	true;true;true;true;true;true
MGYG000321715_05821	3	3	5	8.57771e-08	630840	76840	0	0	62327	0	130470	0	0	0	110920	0	0	0	0	0	0	92646	157630	0	0	0	0	0	0	0	0	0	0	0	0			4926	38478;51966;52327	true;true;true
MGYG000321710_04764	5	5	57	0	630530	38184	37172	51429	23037	0	48624	57041	35462	60394	38418	42315	52919	55043	21666	62738	0	6088.6	0	0	0	0	0	0	0	0	0	0	0	0	0			4927	17695;19564;25835;25963;42232	true;true;true;true;true
MGYG000322540_02634	6	6	22	0	630400	0	0	0	0	0	0	0	0	30736	0	32560	39047	35892	237260	0	0	18518	19966	36310	12156	78190	0	0	0	45847	0	0	43922	0	0			4928	2778;14259;14742;25978;32026;47147	true;true;true;true;true;true
MGYG000321759_02774	10	10	36	0	630150	0	0	0	13558	0	0	0	0	0	11604	0	25164	0	0	0	47432	129330	105680	67814	54440	0	0	0	62695	57459	0	31096	0	23890	0			4929	2006;18604;18793;21492;23154;24369;34948;45289;49913;51926	true;true;true;true;true;true;true;true;true;true
MGYG000331346_01050	2	2	37	0	630020	25382	23027	27896	22255	0	75055	27951	60319	61972	26199	33489	0	80632	92909	72932	0	0	0	0	0	0	0	0	0	0	0	0	0	0	0			4930	1321;1322;47818	true;true;true
MGYG000322902_01228	4	4	12	3.39267e-26	629910	0	0	0	0	0	0	0	0	0	0	0	0	0	0	0	89463	6357.1	102090	177010	17157	73631	0	38237	36464	89507	0	0	0	0	0			4931	10483;27120;28166;52698	true;true;true;true
MGYG000325620_00552	1	1	20	0	629670	44055	41584	34211	0	41184	43811	51028	0	53984	36340	0	0	60247	0	52573	43965	0	40888	38726	47077	0	0	0	0	0	0	0	0	0	0			4932	33431	TRUE
MGYG000329893_01558	7	7	47	0	629420	22986	51431	0	13398	18198	0	91533	24178	0	54839	0	55915	32446	58467	50010	0	0	0	0	0	0	21195	0	84288	25432	25107	0	0	0	0			4933	2306;2307;8931;10984;21071;27805;43468	true;true;true;true;true;true;true
MGYG000322704_02009	2	2	50	0	629420	29790	36836	24789	37728	37702	70301	41499	47692	54609	61084	27124	0	24470	0	21925	19339	27392	21764	23404	21972	0	0	0	0	0	0	0	0	0	0			4934	36602;41535	true;true
MGYG000329166_01087	2	2	21	0	629200	0	0	0	0	0	0	0	0	0	0	0	0	25646	0	30281	0	35449	57457	46087	62342	67191	72110	48061	97310	51484	0	35782	0	0	0			4935	4885;41233	true;true
MGYG000322902_00396	7	7	37	0	628890	12223	0	0	0	0	0	0	0	0	0	0	0	0	0	0	33357	12356	0	0	9014.3	103440	89007	44967	101100	102030	88320	0	0	0	33073			4936	3607;6457;13300;25128;32034;33106;43165;52597	true;true;true;true;true;true;true;true
MGYG000413837_01003	3	3	32	0	628410	26560	44492	25615	0	64895	57183	39261	55872	40542	55668	51451	50567	42922	43352	30034	0	0	0	0	0	0	0	0	0	0	0	0	0	0	0			4937	39582;40771;45611	true;true;true
MGYG000413837_01061	8	8	31	0	628250	34482	15480	46627	11101	11303	111370	49796	30485	64870	109630	31115	0	28827	40933	42239	0	0	0	0	0	0	0	0	0	0	0	0	0	0	0			4938	2282;18946;23772;28981;29543;46023;50249;50456	true;true;true;true;true;true;true;true
MGYG000321744_01126	4	4	35	0	628090	0	0	0	0	0	8120.1	0	0	0	0	0	0	0	0	28904	0	0	0	0	0	80430	60080	44995	50725	36794	81912	89323	30812	80947	35052			4939	1737;14205;22464;44933	true;true;true;true
MGYG000321715_03206	3	3	22	0	628010	0	0	0	61291	28182	0	0	0	0	0	0	27095	0	42054	43789	50254	20735	118960	159550	76099	0	0	0	0	0	0	0	0	0	0			4940	587;4220;4221;31124;32762	true;true;true;true;true
MGYG000322466_03217	2	2	37	0	627860	0	0	0	12086	8661.4	0	0	17100	16063	0	0	0	0	0	0	84108	68119	76512	80771	73075	30374	30770	31358	28006	29900	18598	0	22354	0	0			4941	48141;48544	true;true
MGYG000321761_02975	1	1	20	0	627740	0	0	0	0	0	29696	0	39603	0	0	0	0	0	0	40686	47258	31762	37995	53575	42177	52305	66972	60594	63992	61129	0	0	0	0	0			4942	19156	TRUE
MGYG000322444_00827	3	3	19	2.35603e-49	627700	0	0	0	0	0	0	0	0	0	0	0	0	0	0	0	0	23445	95751	135220	88385	53300	14854	51901	0	24775	0	87456	23154	29458	0			4943	15218;18242;46631	true;true;true
MGYG000321727_01592	2	2	37	0	627570	0	0	0	0	0	52609	30179	21268	57894	17783	55584	28309	0	29754	0	15918	0	13722	0	0	36654	65073	30636	64360	78144	29678	0	0	0	0			4944	21004;23192	true;true
MGYG000331346_01162	6	6	23	0	627470	26613	0	0	50300	41049	0	113610	45754	41625	10799	65655	0	29892	0	0	60817	0	0	20658	81985	38708	0	0	0	0	0	0	0	0	0			4945	1121;9435;13517;38996;40169;49934	true;true;true;true;true;true
MGYG000321839_00303	4	4	29	0	627430	42051	0	24127	0	0	0	34820	20571	79016	55938	62898	31326	26645	75398	39732	0	0	58079	0	26016	26347	0	0	0	24468	0	0	0	0	0			4946	9634;23012;30962;34190	true;true;true;true
MGYG000413837_01263	4	4	28	0	627070	61818	31977	0	31638	0	31833	0	0	23135	73004	49009	0	81909	93947	115200	33602	0	0	0	0	0	0	0	0	0	0	0	0	0	0			4947	4209;7563;22399;34685	true;true;true;true
MGYG000321759_02321	3	3	43	0	626930	0	0	0	0	23098	27744	59173	61085	68011	73529	24711	27428	55802	28644	67133	0	16469	0	12314	0	0	0	25694	23763	32329	0	0	0	0	0			4948	10530;24362;43775	true;true;true
MGYG000321782_01618	2	2	49	0	626490	29627	30120	27608	29386	23523	67698	0	22852	37637	46009	82326	47900	58686	51822	51928	19365	0	0	0	0	0	0	0	0	0	0	0	0	0	0			4949	1551;20577	true;true
MGYG000321917_00251	4	4	38	0	626460	0	11858	0	0	0	0	0	0	7882.3	24906	0	0	0	0	34654	52025	0	76891	0	57879	62547	53045	25408	102320	18907	0	0	33575	0	64561			4950	1926;22712;28172;48688	true;true;true;true
MGYG000322466_03249	3	3	49	0	626130	40532	41051	42517	18328	13466	88360	49924	31353	88983	59605	20443	36506	42584	0	37598	0	14877	0	0	0	0	0	0	0	0	0	0	0	0	0			4951	4595;43488;46147	true;true;true
MGYG000328283_01273	2	2	13	0	625960	0	0	0	0	106680	0	0	0	0	0	174690	0	0	0	0	0	63344	0	0	0	0	0	170900	0	0	0	0	110350	0	0			4952	30034;30072	true;true
MGYG000321827_00192	2	2	5	4.37863e-10	625960	0	0	0	0	0	0	0	0	0	0	0	0	0	0	0	67332	0	54593	153170	79675	42729	0	50746	54043	89544	34121	0	0	0	0			4953	30945;30946;47799	true;true;true
MGYG000393188_02637	4	4	35	0	625890	0	0	0	0	0	0	0	0	0	0	0	0	0	0	0	49366	13982	51287	81091	57744	40654	31650	23898	42827	115850	28221	0	28461	25927	34938			4954	25944;31590;34479;52366	true;true;true;true
MGYG000413837_01063	5	5	38	0	625630	77612	77520	77150	66868	78634	44429	0	0	46520	117960	0	0	0	0	38942	0	0	0	0	0	0	0	0	0	0	0	0	0	0	0			4955	2177;24282;35452;38191;38801	true;true;true;true;true
MGYG000322902_01090	3	3	13	5.61633e-31	625330	23548	30131	0	0	0	150660	150780	157540	30151	56360	26159	0	0	0	0	0	0	0	0	0	0	0	0	0	0	0	0	0	0	0			4956	23257;30390;46479	true;true;true
MGYG000327402_00156	2	2	26	0	625210	0	0	0	0	26375	25891	26816	0	26231	27363	29531	26832	31883	25077	27412	52943	35679	71309	51928	68926	0	14944	0	28985	27087	0	0	0	0	0			4957	30074;37323	true;true
MGYG000321827_02266	3	3	28	0	625170	0	31225	27187	32692	26124	36189	43717	34214	34883	33746	81269	35565	78410	35498	0	30769	0	0	0	0	0	36349	0	27339	0	0	0	0	0	0			4958	17020;24405;37874	true;true;true
MGYG000331268_00545	4	4	25	0	624970	0	0	0	0	0	0	0	0	0	27835	0	46365	0	0	47048	0	23801	56225	0	33835	101420	86586	62273	48056	91527	0	0	0	0	0			4959	1316;2806;30158;42084	true;true;true;true
MGYG000322321_02599	5	5	20	0	624940	0	0	0	0	0	0	0	0	0	0	0	0	0	0	0	0	0	0	48662	42573	105870	104110	109160	28080	109040	0	77434	0	0	0			4960	1213;2485;2888;2889;49772	true;true;true;true;true
MGYG000321840_00789	3	3	19	0	624920	36375	34373	0	51419	71403	26288	28295	36563	40339	0	50216	0	0	0	0	0	0	0	0	135560	0	59959	0	0	54135	0	0	0	0	0			4961	4668;18668;21582	true;true;true
MGYG000322532_00024	4	4	28	0	624900	23207	30726	36033	0	27625	49850	82149	65001	59693	57993	0	0	53336	69923	0	0	0	0	0	0	0	0	0	21713	0	0	0	19741	0	27908			4962	4544;15232;32035;39705	true;true;true;true
MGYG000329893_01669	4	4	34	0	624590	54072	56124	58847	76476	63085	56932	27651	48010	0	39513	30930	23572	34139	27042	28195	0	0	0	0	0	0	0	0	0	0	0	0	0	0	0			4963	12701;23198;29210;35886	true;true;true;true
MGYG000327036_00500	4	4	19	0	624200	0	11296	0	0	0	0	0	0	0	0	0	0	0	0	0	70804	84902	70973	73017	85682	33684	19048	0	62519	23533	0	41453	0	47288	0			4964	22904;29050;38059;52031	true;true;true;true
MGYG000321759_02697	3	3	12	0	624140	0	0	0	0	0	0	0	0	0	0	0	0	0	0	0	0	20612	57976	0	0	95120	74498	0	150110	145270	0	80558	0	0	0			4965	14022;28958;50965	true;true;true
MGYG000413837_00942	2	2	29	0	624140	37909	39174	32976	0	25061	70847	41458	31183	68757	66342	62545	0	56056	57716	34118	0	0	0	0	0	0	0	0	0	0	0	0	0	0	0			4966	15096;16977	true;true
MGYG000325711_01876	3	3	50	0	623710	0	16366	0	0	16044	63167	114460	34439	38681	41745	63414	48651	85906	60479	37207	0	0	0	0	0	0	0	3157	0	0	0	0	0	0	0			4967	20506;20507;26625;36484	true;true;true;true
MGYG000322321_01204	5	5	24	0	623370	0	0	0	0	0	0	0	0	0	0	0	0	0	0	0	0	26958	16258	60313	54628	69620	53830	39179	36425	105740	40066	0	0	72905	47455			4968	10738;26694;33759;33760;37661	true;true;true;true;true
MGYG000322900_00180	3	3	85	0	622480	41074	29546	52620	20831	24522	16718	0	20755	16956	19079	0	0	16973	0	0	37549	62930	43620	50025	46994	27710	19260	32320	21606	21392	0	0	0	0	0			4969	2246;21507;51994	true;true;true
MGYG000322670_01268	1	1	13	1.91407e-16	622020	47963	42078	0	51825	48960	45691	0	0	55349	44938	50937	60978	52768	59946	60583	0	0	0	0	0	0	0	0	0	0	0	0	0	0	0			4970	29381	TRUE
MGYG000328358_01695	1	1	1	0.0041	621940	0	0	0	0	0	0	0	0	0	0	0	0	0	0	0	0	0	0	183570	0	0	438360	0	0	0	0	0	0	0	0			4971	46371	TRUE
MGYG000321778_00710	7	7	27	0	621020	0	0	0	0	0	0	0	0	0	0	0	0	0	0	0	67073	29874	108430	61081	52959	31322	71357	42495	33083	90257	33094	0	0	0	0			4972	3931;7186;11045;16174;21318;46910;51990	true;true;true;true;true;true;true
MGYG000321715_03493	6	6	38	0	620670	0	0	45346	10748	8183.1	26191	22645	26771	23501	0	26089	0	28056	0	15224	21412	71585	16432	21833	20725	91458	29250	26816	19774	38959	0	0	0	0	29671			4973	7379;23835;24473;30717;43478;47280	true;true;true;true;true;true
MGYG000322360_01420	5	5	30	0	620460	0	0	0	0	0	0	0	0	0	0	0	0	0	0	0	60357	16729	30918	31244	37652	75107	40005	8548.6	92666	62625	58163	0	0	52189	54254			4974	1302;18392;22105;28490;49556	true;true;true;true;true
MGYG000322400_00965	6	6	30	0	620070	0	0	0	0	0	0	0	0	0	0	0	0	0	0	0	129740	96199	122000	90620	114710	0	0	14339	34141	18323	0	0	0	0	0			4975	328;1198;4899;28411;42416;45307	true;true;true;true;true;true
MGYG000321746_01839	2	2	26	5.31034e-70	619990	0	0	0	0	0	0	0	0	0	0	0	0	0	0	0	141940	116820	126440	104770	130020	0	0	0	0	0	0	0	0	0	0			4976	25532;44797;44799	true;true;true
MGYG000322704_00185	3	3	15	0	619970	0	0	0	0	15084	88268	86997	0	55007	27072	0	82516	29372	56644	40940	51116	0	39012	47946	0	0	0	0	0	0	0	0	0	0	0			4977	22544;22651;26443	true;true;true
MGYG000324345_02959	1	1	12	5.48098e-31	619910	0	0	0	0	0	0	0	0	0	0	0	0	0	0	0	62048	47351	0	63471	53259	41819	48518	32286	0	43557	70140	59556	0	45099	52805			4978	50066	TRUE
MGYG000325570_01893	1	1	18	6.58958e-32	619780	0	0	0	0	0	0	40124	0	38118	41083	0	0	0	36523	36661	0	20840	31248	34065	33415	53681	0	0	0	59534	0	49857	56679	43866	44087			4979	20104	TRUE
MGYG000321713_00759	2	2	27	0	619240	0	0	0	0	0	0	0	18479	0	0	32077	64801	52359	31655	0	37064	0	23913	0	0	76148	63159	19998	68899	72202	29468	0	29020	0	0			4980	42634;48302;48377	true;true;true
MGYG000322126_02843	5	5	16	0	618970	35095	0	0	31894	30886	0	0	0	0	56095	0	83994	187150	54193	40909	0	0	0	0	0	0	41575	0	0	0	0	26438	0	30744	0			4981	6438;10935;16810;38475;45608	true;true;true;true;true
MGYG000393188_00190	7	7	21	0	618850	0	0	0	0	0	0	0	0	0	0	0	0	0	0	0	124150	10695	96505	130840	98984	0	39110	0	0	50586	0	32834	35145	0	0			4982	12707;16408;17172;17644;18879;35354;51791	true;true;true;true;true;true;true
MGYG000322902_01502	6	6	23	1.68278e-44	617760	0	0	0	0	0	0	0	0	0	0	0	42088	0	0	0	41165	0	16752	0	0	79175	113080	28225	54020	57536	0	0	185720	0	0			4983	1276;12790;18591;18592;28736;34128;34591;34592	true;true;true;true;true;true;true;true
MGYG000325463_01784	6	6	25	0	616970	5779.3	0	0	0	0	30279	17834	33028	31136	17891	72613	0	37955	75454	61802	0	0	0	0	0	0	8535.9	0	224660	0	0	0	0	0	0			4984	7703;12763;14812;16482;25995;53245;53246	true;true;true;true;true;true;true
MGYG000393188_03297	6	6	45	0	616750	0	0	0	0	0	0	0	0	21266	16867	0	0	0	0	0	15634	28330	38896	18971	45756	56792	102300	55913	14633	112010	55606	0	33776	0	0			4985	20962;22266;24641;32717;36303;45157;45158	true;true;true;true;true;true;true
MGYG000321796_01471	4	4	24	0	616500	0	0	0	0	0	0	0	0	0	0	0	0	0	0	0	111490	147750	121990	93765	141510	0	0	0	0	0	0	0	0	0	0			4986	24417;36140;44014;50985	true;true;true;true
MGYG000321902_01247	1	1	16	0	616340	0	0	0	0	0	0	0	0	0	0	0	0	0	0	0	0	0	0	40355	44125	74177	53530	77383	81336	53526	64452	64352	63102	0	0			4987	20361	TRUE
MGYG000413837_01248	4	4	49	0	616330	70815	78639	73524	52693	33835	43316	16746	51843	47602	60660	26363	0	23576	0	24224	12496	0	0	0	0	0	0	0	0	0	0	0	0	0	0			4988	21419;44561;45088;52005	true;true;true;true
MGYG000322709_01868	6	6	52	0	616030	28559	48050	28751	17293	22441	0	28589	0	9409.5	40224	0	33451	26910	15226	0	62708	64411	59553	48600	47431	0	0	0	0	24294	0	0	10131	0	0			4989	5846;7240;10554;21241;29989;35333	true;true;true;true;true;true
MGYG000321759_02002	3	3	7	1.19279e-13	615960	54805	0	0	0	0	0	0	0	70619	0	49677	0	52886	0	0	72179	144140	103210	58683	0	0	0	0	0	9759.9	0	0	0	0	0			4990	26111;31449;49619	true;true;true
MGYG000321782_01473	2	2	3	2.55614e-06	615590	182650	197990	17405	177700	0	0	0	0	0	0	0	0	0	0	39843	0	0	0	0	0	0	0	0	0	0	0	0	0	0	0			4991	46261;53832	true;true
MGYG000393188_02590	2	2	19	0	615330	35247	0	30120	0	0	0	0	30286	0	38709	52623	0	58452	84985	21967	27500	0	27242	34657	69433	42588	0	0	30504	31014	0	0	0	0	0			4992	8150;15029	true;true
MGYG000322654_01061	2	2	28	0	615260	0	0	0	0	0	0	0	0	0	0	0	0	0	0	0	49061	40927	96522	67757	59118	47178	48601	43133	45710	50880	0	36816	29553	0	0			4993	13879;51351	true;true
MGYG000321759_02345	1	1	17	8.68153e-38	615180	55361	47540	29582	62227	62287	52720	43697	0	47945	48869	37461	41749	41686	44053	0	0	0	0	0	0	0	0	0	0	0	0	0	0	0	0			4994	9288	TRUE
MGYG000321824_02610	3	3	34	0	615140	0	21274	0	0	0	17098	9224	12856	15113	0	0	0	0	0	35459	53981	27680	17185	51886	55404	49791	39241	43275	60415	63510	0	41750	0	0	0			4995	4763;6960;45170	true;true;true
MGYG000329893_00306	4	4	27	0	615020	37956	104410	73976	0	0	81899	42776	0	91712	24857	85837	0	20887	0	0	0	50715	0	0	0	0	0	0	0	0	0	0	0	0	0			4996	17827;31824;34267;40417	true;true;true;true
MGYG000329166_02342	2	2	15	5.57548e-31	614670	0	0	0	0	48168	0	0	0	0	0	0	0	0	0	0	0	127250	16120	95228	67949	0	57405	34899	44525	43117	0	0	80006	0	0			4997	8853;50257	true;true
MGYG000321796_03119	1	1	21	0	614380	0	0	0	0	0	0	0	20593	0	0	0	0	0	0	0	39055	30357	42083	38464	45109	57308	53258	62422	51058	53449	46497	32302	0	42429	0			4998	9013	TRUE
MGYG000321780_00853	3	3	30	0	614070	15654	0	23924	13996	30460	38267	48932	25553	15750	0	66944	49393	59970	40570	0	33007	25581	53092	36202	16662	0	20118	0	0	0	0	0	0	0	0			4999	21657;40888;48532	true;true;true
MGYG000321874_03725	1	1	8	6.60642e-15	613880	0	0	0	0	0	0	0	0	0	0	0	34804	0	0	32870	0	0	0	0	0	0	53631	39720	35385	0	0	102860	96476	106610	111510			5000	30127	TRUE
MGYG000321902_01439	2	2	21	0	613790	0	0	0	0	36222	0	0	0	0	26731	0	0	0	0	0	102720	113530	69987	33926	113310	28111	25768	26798	0	36680	0	0	0	0	0			5001	13876;51354	true;true
MGYG000322281_03252	3	3	33	0	613430	41177	43374	43429	12527	0	0	0	0	0	35911	0	0	0	0	0	157610	45198	167590	29646	36975	0	0	0	0	0	0	0	0	0	0			5002	9635;17023;28445	true;true;true
MGYG000329893_01131	7	7	53	0	613350	60517	9999.4	79863	24451	35031	25147	35293	54851	60701	70605	22038	34519	31483	68850	0	0	0	0	0	0	0	0	0	0	0	0	0	0	0	0			5003	6889;7235;21812;27448;39327;39382;47369	true;true;true;true;true;true;true
MGYG000322400_02766	3	3	38	0	613320	21252	45386	22763	26678	45264	39388	37914	62201	37778	60340	67767	0	38039	39382	59719	0	0	0	9446.5	0	0	0	0	0	0	0	0	0	0	0			5004	25838;43954;44074	true;true;true
MGYG000322103_01663	3	3	28	0	612910	0	0	0	0	0	0	141460	81446	69981	77649	0	36052	71866	34030	54523	0	0	0	0	0	45903	0	0	0	0	0	0	0	0	0			5005	5046;20940;48164	true;true;true
MGYG000326888_00884	3	3	42	0	612880	24294	0	9929.6	25622	0	56680	0	50184	58902	62860	33096	25529	99857	115580	50345	0	0	0	0	0	0	0	0	0	0	0	0	0	0	0			5006	34615;40547;47864	true;true;true
MGYG000321727_00788	2	2	23	0	612410	0	30741	27582	25147	0	0	0	38218	0	0	0	0	0	0	0	33969	21001	20304	164410	158000	0	0	0	93035	0	0	0	0	0	0			5007	20585;32495	true;true
MGYG000322843_02259	1	1	26	0	612160	54818	55004	50767	48123	46745	37781	31950	35688	42186	38593	37491	32134	36629	35795	28456	0	0	0	0	0	0	0	0	0	0	0	0	0	0	0			5008	25491	TRUE
MGYG000322513_00375	3	3	41	0	611960	60145	61323	83955	63681	38112	0	0	0	0	26189	0	0	29165	0	0	62590	61996	34869	45265	44669	0	0	0	0	0	0	0	0	0	0			5009	9897;49791;50189	true;true;true
MGYG000321884_00050	2	2	45	0	611920	0	12036	14819	0	0	51710	0	33792	22400	18294	19985	0	72268	0	0	16518	11693	37239	15387	16726	27534	36514	56774	37837	55799	0	0	0	54594	0			5010	7251;26316	true;true
MGYG000321710_00664	2	2	32	4.38278e-79	610580	0	0	0	0	0	0	0	0	0	0	0	0	0	0	0	0	17762	0	65325	0	49945	45751	66823	47055	39254	52830	49637	36206	93026	46964			5011	22508;29218	true;true
MGYG000322545_03924	5	5	28	6.66544e-57	610310	0	29349	41050	37029	0	0	0	0	41828	36102	44735	0	0	0	0	79298	108000	60886	61504	40278	0	0	0	0	30253	0	0	0	0	0			5012	13037;15235;39721;41095;50906	true;true;true;true;true
MGYG000322103_01954	3	3	38	0	610150	0	0	0	0	0	0	0	0	0	0	0	0	0	0	0	92622	56891	105430	80229	109620	37419	18385	30683	38565	40297	0	0	0	0	0			5013	1503;23380;38987	true;true;true
MGYG000410922_01856	4	4	18	0	609320	0	0	0	0	0	26330	0	0	0	0	0	0	0	19225	0	34010	24039	57439	69642	34151	62726	31350	79850	55111	31158	0	43726	40566	0	0			5014	8731;30724;40094;53688	true;true;true;true
MGYG000321759_01648	4	4	21	0	609210	0	0	0	0	0	0	0	0	0	0	0	0	0	0	0	87714	91298	67816	75289	63642	57571	25177	31652	0	15281	0	0	36426	0	57342			5015	9076;28153;38239;49893;49894	true;true;true;true;true
MGYG000393188_00352	3	3	61	0	609170	0	0	0	0	0	0	0	0	0	0	0	0	0	0	0	46709	43177	30041	46962	45751	88963	69568	24631	55433	16903	58434	82599	0	0	0			5016	12579;13582;47982	true;true;true
MGYG000322545_01640	6	6	23	0	608730	0	0	0	0	0	0	0	0	0	0	0	0	0	0	0	96757	0	91817	113880	20042	45945	53928	53512	43046	89802	0	0	0	0	0			5017	602;12173;12739;21618;21627;43053;50329	true;true;true;true;true;true;true
MGYG000321753_00046	2	2	43	0	608720	0	0	0	0	0	33409	41208	36224	31066	0	48913	63526	50819	0	45100	0	28152	0	31841	30991	0	67004	0	0	0	0	0	49718	0	50751			5018	3226;3228;13645	true;true;true
MGYG000413837_01732	3	3	28	0	608670	24044	0	81991	37231	11088	59347	51896	14475	55904	41147	68479	37661	52528	23711	33938	0	0	15230	0	0	0	0	0	0	0	0	0	0	0	0			5019	30318;33647;37163	true;true;true
MGYG000413837_02473	3	3	33	0	608320	0	18675	22332	24447	0	69053	66291	26492	29058	32712	0	61358	61615	84507	65237	0	0	13381	0	0	0	0	0	33161	0	0	0	0	0	0			5020	4887;11640;31388	true;true;true
MGYG000321753_01325	3	3	24	0	607560	0	0	0	0	0	0	0	0	0	0	0	0	0	34480	0	101710	0	85753	53224	119040	0	0	0	80940	67385	0	0	0	0	65037			5021	16099;22008;37990	true;true;true
MGYG000321782_05322	2	2	37	0	607220	11892	28635	0	32369	52277	0	70292	64753	29210	65303	27363	38388	68293	65526	52921	0	0	0	0	0	0	0	0	0	0	0	0	0	0	0			5022	13051;47536	true;true
MGYG000321802_01174	1	1	42	0	606510	0	0	0	0	0	0	0	0	0	0	0	0	0	0	0	31715	29919	45070	33181	27096	67513	55179	52679	69011	77884	28892	0	33019	25772	29586			5023	37329	TRUE
MGYG000413837_01474	3	3	29	0	606270	21339	0	0	0	0	57894	63180	57847	68912	64917	71462	54393	71200	0	75127	0	0	0	0	0	0	0	0	0	0	0	0	0	0	0			5024	918;13314;21346	true;true;true
MGYG000322101_02036	5	5	25	7.52585e-58	606140	15780	33218	0	0	0	75342	42848	33577	76422	31915	51493	50762	75197	0	0	64287	0	0	0	0	25824	0	0	0	29469	0	0	0	0	0			5025	430;29577;35163;35656;53507	true;true;true;true;true
MGYG000322209_00982	1	1	21	0	605940	0	0	0	0	0	0	0	0	0	0	0	0	0	0	0	52655	59102	65350	51707	54967	49307	95261	42883	51588	50659	0	32461	0	0	0			5026	49689;49690	true;true
MGYG000326866_02239	3	3	19	0	605920	0	17792	0	0	22723	68649	81819	39628	66464	39869	31943	81067	83222	0	72747	0	0	0	0	0	0	0	0	0	0	0	0	0	0	0			5027	26669;50254;51341	true;true;true
MGYG000321778_01212	3	3	27	0	605780	0	0	29030	0	0	0	0	0	0	0	0	0	0	0	0	76168	37170	35659	73778	63151	33284	0	0	33583	56680	36438	36550	28797	31882	33605			5028	5352;7942;33974	true;true;true
MGYG000321840_02802	1	1	24	0	605390	0	0	0	0	0	0	0	0	0	0	0	0	0	0	0	41678	36743	50585	42269	47864	54079	86401	77541	61369	74409	0	32456	0	0	0			5029	39898	TRUE
MGYG000325286_00724	2	2	30	0	604900	0	0	0	0	0	0	0	0	0	0	0	0	0	0	0	50141	31067	45026	52046	35732	59410	79876	88757	60810	102040	0	0	0	0	0			5030	19321;39901	true;true
MGYG000321781_01732	1	1	22	0	604670	0	37573	0	0	47779	24997	0	0	24757	38595	37182	0	0	33706	0	0	0	0	263770	0	25794	39788	0	0	0	0	30728	0	0	0			5031	821	TRUE
MGYG000321715_02169	4	4	31	0	603810	0	0	61368	29590	0	0	0	0	0	0	0	0	0	0	0	50567	84387	75061	0	0	52901	33805	36668	37823	57612	25840	30926	27261	0	0			5032	3405;5438;24968;41577	true;true;true;true
MGYG000322444_01829	4	4	32	0	603790	21089	22221	27232	20672	40813	73216	58900	69144	30745	25797	32790	33433	72331	35292	0	0	11718	0	0	0	28396	0	0	0	0	0	0	0	0	0			5033	14168;16450;47599;52524	true;true;true;true
MGYG000321782_02656	5	5	28	0	603320	23165	25149	23691	8951.3	20038	0	0	0	0	0	0	0	15375	0	0	56362	31633	42366	39048	61863	48225	0	18105	38129	0	40287	51536	0	0	59398			5034	1413;8347;20239;25859;50115	true;true;true;true;true
MGYG000322444_03004	3	3	50	0	603320	24607	29435	20475	19381	34959	37927	51172	68804	68237	81376	44654	0	68019	0	54274	0	0	0	0	0	0	0	0	0	0	0	0	0	0	0			5035	36954;37687;37816	true;true;true
MGYG000411293_01044	3	3	33	0	603170	0	0	0	0	19946	0	0	21538	0	0	32152	0	28982	22095	0	56530	34408	63595	87848	43548	0	20180	0	48266	50319	28375	21570	0	0	23814			5036	11708;23449;26698	true;true;true
MGYG000323823_02777	1	1	32	3.3897e-70	603000	32376	29344	0	0	30630	30624	30099	30048	31725	21949	0	0	0	0	0	0	53300	62224	0	74400	40954	42592	0	48046	44687	0	0	0	0	0			5037	53120	TRUE
MGYG000322709_00818	5	5	24	0	602560	0	0	0	0	0	0	0	48198	0	0	0	0	0	0	0	42026	55258	37705	34441	31197	89391	44340	40573	40108	85451	0	0	53873	0	0			5038	13170;32010;36031;44878;51770	true;true;true;true;true
MGYG000329893_00721	5	5	12	1.17301e-17	602530	103110	0	0	0	0	30103	0	0	11886	48516	27782	0	113370	88205	68562	29071	0	0	0	35656	0	0	0	0	0	0	0	46269	0	0			5039	12759;23384;41485;44248;45481	true;true;true;true;true
MGYG000322466_00380	2	2	17	0	601790	0	0	0	0	0	41969	106900	94978	40721	48806	44031	48299	46337	91722	38025	0	0	0	0	0	0	0	0	0	0	0	0	0	0	0			5040	34118;40826	true;true
MGYG000413837_00842	5	5	38	0	601310	58518	45559	40385	0	42425	94902	58966	32092	111130	44622	0	0	34218	0	38488	0	0	0	0	0	0	0	0	0	0	0	0	0	0	0			5041	9183;21684;21685;22191;36475;43584	true;true;true;true;true;true
MGYG000329893_00324	3	3	51	6.54357e-133	600880	31217	52803	16915	0	21421	34528	25942	62801	60192	27242	29963	19632	28155	24862	60747	0	0	32878	16586	0	0	0	0	30516	24481	0	0	0	0	0			5042	30767;35952;50822	true;true;true
MGYG000321884_03078	2	2	18	0	600700	0	0	0	0	0	0	34251	31947	0	0	0	0	0	0	0	42447	23445	52075	0	17071	26313	26492	67867	27554	35703	40047	42569	87495	45424	0			5043	5621;5622;36008	true;true;true
MGYG000393188_00320	2	2	29	0	600480	0	0	0	0	0	0	0	0	0	0	0	0	0	0	0	25458	14399	24503	20045	27416	93134	36070	71094	94196	89957	40331	36501	0	27375	0			5044	34731;34732;34884	true;true;true
MGYG000321733_00413	1	1	14	0	600120	34872	0	0	0	0	0	0	35917	0	24565	0	36231	36293	45153	33884	41427	50545	39442	42193	40890	0	0	0	0	0	138710	0	0	0	0			5045	22999	TRUE
MGYG000321759_01356	2	2	47	0	599920	16883	22472	0	0	26809	30685	16955	0	48117	63969	46733	57472	67224	33989	77438	21438	0	12582	31780	25372	0	0	0	0	0	0	0	0	0	0			5046	1965;23901	true;true
MGYG000393188_00179	5	5	16	0	599700	0	0	0	0	0	0	0	0	0	0	0	0	0	0	0	0	70169	0	0	164340	91720	33028	29490	73487	85528	0	0	23101	0	28843			5047	9497;17418;23110;37078;38393	true;true;true;true;true
MGYG000321727_02243	2	2	28	2.19003e-42	599680	0	0	0	0	40337	0	0	29142	0	0	0	31680	32667	0	0	10302	0	7261.9	38037	0	46649	41910	44333	42741	39034	51244	51949	0	52249	40141			5048	15540;28803	true;true
MGYG000413837_00806	6	6	37	0	599090	23767	21480	25517	49170	34238	47843	22602	22262	23718	56613	0	30130	0	37073	34951	0	0	0	0	0	14904	0	15350	0	61618	41333	36520	0	0	0			5049	561;3523;7142;14959;15090;27675	true;true;true;true;true;true
MGYG000321821_01628	1	1	29	0	598710	0	0	0	0	0	0	0	0	0	0	0	0	0	0	0	0	44006	52561	43620	46861	26738	52291	76425	24563	82505	29164	0	42173	33204	44600			5050	43378;43385	true;true
MGYG000321715_02192	1	1	26	5.90605e-74	598640	0	0	0	0	0	15861	27651	18114	0	22513	0	19992	14582	19827	27950	0	0	0	0	0	43535	44424	40142	40244	39871	41896	45095	35535	50767	50644			5051	40793	TRUE
MGYG000322545_02421	3	3	29	0	598260	0	0	0	0	0	0	0	0	0	0	0	0	0	0	0	0	43705	34973	0	61296	105270	52723	28066	108880	67217	0	40472	0	0	55662			5052	43529;43533;46298;48097;48098	true;true;true;true;true
MGYG000322444_01058	1	1	1	0	597530	0	0	0	0	0	0	0	0	0	0	0	0	0	0	0	101950	110420	127890	124330	132940	0	0	0	0	0	0	0	0	0	0			5053	39711	TRUE
MGYG000321884_00344	4	4	30	0	597150	55204	34276	36872	48918	58770	22721	24116	0	0	28486	25986	29368	30693	29657	0	28555	20913	0	22975	25334	0	0	0	0	0	0	74309	0	0	0			5054	20378;21766;39473;41138	true;true;true;true
MGYG000321732_00146	4	4	26	0	596810	0	0	0	0	0	0	0	35816	0	0	0	0	0	0	0	35979	13298	36293	34975	23811	36560	0	81191	32246	76515	0	48887	48773	46656	45814			5055	6925;18071;37398;38767	true;true;true;true
MGYG000322532_00887	4	4	34	0	596790	25121	29575	24837	44763	0	25809	58930	69192	24885	27840	0	0	0	0	53418	0	0	0	0	0	46881	40946	31160	48010	45418	0	0	0	0	0			5056	9352;23784;44773;52229	true;true;true;true
MGYG000322104_01954	2	2	31	0	596610	23009	46197	0	21151	25514	34465	37502	36178	35275	42911	49496	76566	81901	45493	40949	0	0	0	0	0	0	0	0	0	0	0	0	0	0	0			5057	1323;47828	true;true
MGYG000329893_00054	2	2	29	0	596590	0	0	0	0	24574	39323	40941	27413	44956	40036	41083	47718	36138	45327	77639	0	0	0	0	0	31325	37538	29842	32738	0	0	0	0	0	0			5058	31064;31133	true;true
MGYG000322654_01085	3	3	29	0	596500	16102	0	0	17488	16363	0	41048	31114	15870	31060	21449	43438	39211	38009	0	16070	0	8735.8	9605.3	0	33833	27209	23968	70573	35924	0	26212	0	0	33216			5059	5528;25355;50334	true;true;true
MGYG000413837_00363	4	4	21	0	595170	62198	34419	18459	0	48607	37771	35960	0	35245	42918	18904	0	54396	33107	0	0	0	65846	58061	0	0	0	0	0	0	0	0	49274	0	0			5060	2779;34600;44691;50381	true;true;true;true
MGYG000321917_00259	1	1	21	0	595040	48120	0	44495	26969	0	65985	46021	42585	42373	45732	38082	50007	39035	41919	43357	0	0	20357	0	0	0	0	0	0	0	0	0	0	0	0			5061	32592;33303	true;true
MGYG000322545_02482	3	3	31	0	595020	0	0	0	0	0	0	0	0	0	0	0	0	0	0	0	0	0	37922	22588	38561	66262	23570	88238	61799	60628	30085	0	165360	0	0			5062	19286;22736;42373	true;true;true
MGYG000329893_01129	4	4	17	4.16339e-39	594050	40848	0	0	0	34163	56445	37807	0	90713	46749	31627	48227	50667	48973	53208	0	0	0	32123	0	0	0	0	0	0	0	0	22496	0	0			5063	21061;30473;41198;52250	true;true;true;true
MGYG000322400_02870	3	3	21	0	594050	0	0	0	0	0	0	0	36706	0	42829	31645	20314	31922	0	0	69197	0	70096	31926	39489	51439	42732	44700	42221	38828	0	0	0	0	0			5064	9678;23474;23949	true;true;true
MGYG000321771_01400	3	3	34	0	593640	0	0	29844	0	0	64898	37923	33772	57319	32259	64499	32724	60708	63484	71584	0	0	0	28402	0	16223	0	0	0	0	0	0	0	0	0			5065	24138;36234;36490	true;true;true
MGYG000321733_01240	2	2	38	0	593440	32141	44440	36948	32586	24233	0	0	0	0	0	0	0	0	0	0	27405	38228	28913	27644	22524	21276	24768	24293	20253	24929	28720	32567	36735	31466	33369			5066	50179;51333	true;true
MGYG000329893_01104	5	5	25	0	592650	49975	56155	48660	33961	42915	0	0	46196	25620	35933	0	41884	34566	0	44906	0	0	0	0	0	0	0	0	14130	0	0	0	30644	33985	53118			5067	12868;27388;27454;41022;46198	true;true;true;true;true
MGYG000325620_01037	4	4	32	0	592560	83729	0	32429	25403	0	18363	0	15515	20850	18770	32240	20209	25618	30087	16695	0	31184	0	0	0	0	0	16034	38314	55489	24948	22032	34880	29770	0			5068	5842;9165;23913;28110	true;true;true;true
MGYG000322175_03299	2	2	11	0	592110	0	0	0	0	0	92648	0	0	0	0	0	0	0	0	0	0	18410	124610	0	58835	38115	57872	45915	42537	53913	35586	0	0	23668	0			5069	854;26542	true;true
MGYG000322902_01777	4	4	31	0	591640	0	0	0	0	0	0	0	0	0	13585	0	0	18999	0	27668	90516	39294	47754	30859	39527	0	30568	35922	0	61486	68782	0	56694	29983	0			5070	1644;3956;4881;23269	true;true;true;true
MGYG000322321_01220	2	2	17	0	591540	0	19864	0	0	17191	0	0	0	0	18467	0	0	0	0	0	44333	94672	49574	50916	51733	43015	47085	42622	42702	40961	0	0	0	0	28404			5071	3849;53347	true;true
MGYG000322444_00288	3	3	28	0	590780	38773	38556	37644	30956	29500	38814	37146	35253	0	38635	35610	35161	36386	0	66705	0	0	0	53143	0	0	0	0	38501	0	0	0	0	0	0			5072	8405;31034;38369	true;true;true
MGYG000322670_03756	6	6	26	0	590310	0	0	0	0	0	0	0	0	0	0	0	0	0	8796.9	0	44713	49732	94175	36247	19419	37791	54915	74023	56731	83636	30134	0	0	0	0			5073	9828;20157;22560;22581;29927;47831	true;true;true;true;true;true
MGYG000321761_02398	2	2	17	0	590130	0	28588	32730	24419	0	0	0	0	0	0	0	0	0	0	0	66958	103100	72842	61880	72377	0	73318	0	0	0	53915	0	0	0	0			5074	31053;38307	true;true
MGYG000322513_00444	1	1	19	0	590060	29029	40646	0	39722	43377	0	0	32459	33377	41075	35116	0	41715	0	39913	83530	52366	0	0	77738	0	0	0	0	0	0	0	0	0	0			5075	28541	TRUE
MGYG000393188_01637	4	4	26	0	590060	0	29988	0	0	0	0	0	0	0	0	0	0	0	0	0	59792	53653	35877	26614	36053	48460	26704	20315	100200	31052	67853	53495	0	0	0			5076	15532;17381;28057;29899	true;true;true;true
MGYG000413837_02298	5	5	23	0	589830	0	0	0	0	0	60508	0	55972	137410	176520	26600	0	27270	52619	14934	0	18991	19008	0	0	0	0	0	0	0	0	0	0	0	0			5077	11577;29376;31572;32924;37690;45359	true;true;true;true;true;true
MGYG000329893_01648	6	6	12	1.20517e-27	589510	0	0	49409	0	0	0	22248	37653	0	42316	19067	40947	18493	29381	46256	0	0	0	0	0	0	114520	0	0	0	0	0	169220	0	0			5078	17818;18447;31236;32430;40772;41845	true;true;true;true;true;true
MGYG000321821_02456	2	2	46	0	589480	0	40234	84267	43158	41790	34723	14979	27686	38598	37794	0	17304	13378	12276	0	0	0	44528	0	37028	23521	12224	25052	22647	18292	0	0	0	0	0			5079	26637;26638	true;true
MGYG000321759_00534	7	7	58	0	589470	0	0	0	0	0	0	0	0	0	0	0	0	0	0	0	39152	127300	84341	41564	45308	60607	56009	35104	40662	34759	0	0	24663	0	0			5080	3837;9719;9720;13001;15127;33506;40220;40261	true;true;true;true;true;true;true;true
MGYG000322466_01943	4	4	34	0	589360	0	0	24718	0	0	0	0	0	0	0	19930	0	0	0	30826	37397	61979	60485	65121	45173	47541	37873	45645	35912	41255	35510	0	0	0	0			5081	8296;13459;13703;18296	true;true;true;true
MGYG000329500_00671	6	6	29	0	588690	0	16711	0	0	0	0	0	0	0	0	0	0	0	0	0	72119	58877	67533	71445	54060	0	41554	16724	38317	62043	49978	39328	0	0	0			5082	15751;15752;21868;33598;37953;47332	true;true;true;true;true;true
MGYG000321759_03895	2	2	8	9.88264e-24	587880	0	0	38328	0	0	0	0	0	0	0	0	0	0	0	0	61787	73124	71840	68501	85001	0	0	63258	63132	62908	0	0	0	0	0			5083	43421;46367	true;true
MGYG000322670_00098	2	2	29	0	587860	0	0	0	0	0	33361	0	0	0	0	43211	0	53083	0	0	87532	66257	101730	81696	96293	0	0	0	0	13915	10779	0	0	0	0			5084	17242;19307	true;true
MGYG000322709_02163	2	2	17	0	587680	0	0	0	0	0	0	0	0	0	0	0	0	0	0	0	31728	49641	55627	0	0	0	102440	0	83136	102110	65900	44651	0	52446	0			5085	6629;34366	true;true
MGYG000328283_01106	1	1	45	0	587450	93105	66899	62844	0	41929	17880	0	0	26047	14012	0	10137	0	0	0	54696	49184	57779	39736	39076	0	0	0	0	14128	0	0	0	0	0			5086	11032	TRUE
MGYG000322466_01925	4	4	24	1.07796e-59	587290	26560	0	0	0	0	59441	42427	0	37266	0	31152	99033	0	62040	40325	18173	0	0	0	0	0	0	39363	0	21702	69088	0	0	40716	0			5087	5625;11683;42686;49397	true;true;true;true
MGYG000322400_00141	3	3	9	0	586920	0	0	0	0	0	0	0	0	0	0	0	0	0	0	0	157800	0	116850	132130	102230	0	23004	0	0	38490	0	16410	0	0	0			5088	1732;2763;26047	true;true;true
MGYG000322466_01148	5	5	14	0	586290	0	0	0	0	0	0	0	0	0	0	0	0	0	0	0	157920	0	18524	127800	130540	23733	0	14247	54432	40303	18798	0	0	0	0			5089	3412;21993;22410;44657;52947	true;true;true;true;true
MGYG000322532_00238	6	6	40	0	585870	33383	19428	16697	0	20310	15284	0	13641	16446	0	7929.6	0	0	0	0	74954	39076	36215	65469	45399	37883	34316	38579	33959	36899	0	0	0	0	0			5090	3030;10727;21063;27983;33781;43475	true;true;true;true;true;true
MGYG000413837_02122	7	7	56	0	585120	17389	24360	35899	9804	34526	53213	69027	45079	56221	51173	29930	17794	48102	25307	23657	0	0	9062.6	12424	0	0	0	12429	0	9722.4	0	0	0	0	0			5091	11860;22267;23227;34862;35222;38887;51184	true;true;true;true;true;true;true
MGYG000322513_00504	2	2	33	0	585020	0	37159	29422	0	26338	0	0	0	0	0	0	0	0	0	0	34853	40981	41684	0	32930	25193	26126	25167	34315	25879	40195	38508	37714	41674	46880			5092	509;6078	true;true
MGYG000329893_01600	4	4	35	0	584770	20243	22501	0	13889	0	51412	40092	17817	116900	75295	89854	33254	68997	34516	0	0	0	0	0	0	0	0	0	0	0	0	0	0	0	0			5093	6887;16268;31451;31996	true;true;true;true
MGYG000322513_00526	4	4	17	2.1171e-40	583890	32729	46644	43492	0	0	0	0	0	20419	21044	0	0	0	26656	14943	145430	86813	115350	0	17246	0	0	0	0	13125	0	0	0	0	0			5094	22257;25573;44064;52429	true;true;true;true
MGYG000321917_05044	1	1	17	1.05755e-16	583320	0	43032	0	42462	45503	39935	46291	36568	42329	40000	0	44783	42902	40620	0	39391	0	39535	0	39973	0	0	0	0	0	0	0	0	0	0			5095	30570	TRUE
MGYG000322444_01658	4	4	44	0	582730	56572	56522	47928	67906	53400	22906	0	0	40717	23069	11721	0	43412	0	27760	34317	33168	30175	33158	0	0	0	0	0	0	0	0	0	0	0			5096	5385;14488;24509;48879	true;true;true;true
MGYG000322843_01969	2	2	22	1.19772e-63	582480	0	0	26693	0	38806	0	0	0	0	0	30745	74958	68167	0	36366	89787	0	68255	75550	73157	0	0	0	0	0	0	0	0	0	0			5097	758;26441	true;true
MGYG000321759_03573	4	4	28	1.07052e-79	582390	0	0	0	0	0	0	0	0	0	0	0	0	0	0	0	0	0	80126	3765.9	28462	100190	68398	110680	71436	66570	32201	20566	0	0	0			5098	38853;40070;46842;48518	true;true;true;true
MGYG000325569_01534	1	1	30	0	581980	74331	71456	63139	74703	29378	0	0	0	0	0	0	0	0	0	0	73280	26251	30410	65966	73065	0	0	0	0	0	0	0	0	0	0			5099	21308	TRUE
MGYG000321753_01049	3	3	31	0	581750	0	0	0	0	11823	0	0	0	0	0	0	0	0	0	0	80658	64509	90749	94537	44164	40040	37820	40624	38261	38561	0	0	0	0	0			5100	7195;29508;50418	true;true;true
MGYG000321992_01961	1	1	26	0	581730	0	0	0	0	0	0	0	0	0	0	0	0	0	0	0	141790	69848	87361	88874	86584	36779	0	0	33843	36647	0	0	0	0	0			5101	26871	TRUE
MGYG000322444_00181	3	3	15	0	581560	0	0	0	0	0	0	0	0	0	0	0	0	0	0	0	111780	110370	106680	23830	87741	0	0	23836	0	39332	0	35167	42818	0	0			5102	18683;28270;34146	true;true;true
MGYG000322532_02012	4	4	43	0	581560	0	0	0	0	0	0	0	0	0	0	0	0	0	0	0	47902	31012	31471	35896	37511	53787	59598	57108	38210	54137	41660	32582	12366	48321	0			5103	2988;7426;8729;23599	true;true;true;true
MGYG000413837_01958	6	6	47	0	581510	32304	20563	39583	34622	29062	29848	32262	0	48811	37027	16738	35033	12076	21436	46088	30818	31869	12328	0	43043	0	0	0	0	27998	0	0	0	0	0			5104	5642;11390;27845;29090;42761;44539	true;true;true;true;true;true
MGYG000321884_00845	2	2	13	0	580790	0	0	0	0	0	0	21147	0	0	18012	32194	33988	34906	27908	30433	60704	0	0	57489	55376	0	74384	0	66464	67781	0	0	0	0	0			5105	3729;40102	true;true
MGYG000413837_00120	3	3	24	0	580710	22442	0	0	0	0	77203	36939	74756	78267	64414	33351	0	78621	0	40610	0	0	0	0	0	0	35357	0	0	38745	0	0	0	0	0			5106	41280;46373;53265	true;true;true
MGYG000321732_02966	1	1	12	1.37742e-17	580660	0	0	0	0	0	0	0	0	0	0	0	0	0	0	0	68567	0	0	53692	46239	56101	37069	0	41844	36798	75400	48703	0	58857	57391			5107	15584	TRUE
MGYG000329500_00446	4	4	23	0	580620	20359	0	25127	0	9100.6	154780	0	0	0	0	145460	0	0	0	0	23646	36172	26906	14217	16941	32073	23885	24260	27691	0	0	0	0	0	0			5108	3966;5819;17841;35565	true;true;true;true
MGYG000321802_01167	1	1	15	0	579540	0	0	0	0	0	0	0	0	0	26722	34124	0	39464	32786	37430	0	0	0	0	0	71935	76151	80659	86297	93973	0	0	0	0	0			5109	11324	TRUE
MGYG000321715_00024	2	2	33	0	577950	0	0	0	0	0	0	24115	0	0	0	0	32410	68882	32420	0	19395	0	13490	16713	0	39153	36554	39817	61056	66180	45552	41911	0	40306	0			5110	14605;50995	true;true
MGYG000321796_03705	2	2	31	0	577100	51947	41712	20654	0	13156	46096	81679	39174	47116	34611	33850	106630	26566	0	0	0	0	0	0	0	0	0	33910	0	0	0	0	0	0	0			5111	19505;30401	true;true
MGYG000322902_01197	5	5	18	0	576920	0	0	0	0	0	0	0	0	0	0	0	0	0	0	0	150900	64157	93586	96196	31167	16162	0	0	0	124750	0	0	0	0	0			5112	14940;24784;29188;39748;45582	true;true;true;true;true
MGYG000327273_02117	1	1	48	0	576820	0	0	0	0	0	30798	24887	31510	31389	25566	36304	26028	33716	31580	21239	0	0	0	0	0	31325	27800	32593	29219	30044	36020	31557	34234	31008	0			5113	41489	TRUE
MGYG000322444_01131	2	2	28	0	576440	14313	16135	19925	21527	22832	46121	43207	46844	47658	43983	59164	50180	50020	44330	50204	0	0	0	0	0	0	0	0	0	0	0	0	0	0	0			5114	7579;20550	true;true
MGYG000321781_00995	3	3	5	7.61001e-09	576370	0	0	0	0	0	0	0	0	0	0	0	6476.9	0	0	0	0	344490	195800	0	0	12087	0	7871.2	9637.2	0	0	0	0	0	0			5115	16971;31041;46351;46352	true;true;true;true
MGYG000322894_02526	7	7	25	0	576290	21740	0	0	0	0	80103	34344	0	33252	114540	66642	23336	80734	22624	35734	0	0	0	0	0	0	0	0	32643	0	0	0	0	30598	0			5116	541;2181;7499;8149;34120;35960;36789	true;true;true;true;true;true;true
MGYG000322321_02425	4	4	33	0	576160	60744	67404	41135	23945	53414	63024	26491	29178	70305	25741	33163	24925	34143	22548	0	0	0	0	0	0	0	0	0	0	0	0	0	0	0	0			5117	10228;15110;22356;40187	true;true;true;true
MGYG000321779_02649	2	2	28	0	575700	0	0	0	0	0	0	0	0	0	0	0	0	0	0	0	61458	0	21258	28308	0	83095	77109	68548	72251	63610	42833	0	0	23005	34229			5118	12783;49974	true;true
MGYG000322321_02627	5	5	25	0	575550	0	0	12075	0	0	25656	27447	0	57274	41955	0	0	0	0	0	16931	32701	53593	35915	32090	27549	64717	0	68521	79131	0	0	0	0	0			5119	17104;18875;27950;41842;42699	true;true;true;true;true
MGYG000321743_01136	1	1	21	6.56791e-58	575540	0	0	24763	0	29726	0	31740	32763	0	30274	31593	32642	25452	0	33583	0	29738	35287	40099	44992	0	37366	39603	37397	38523	0	0	0	0	0			5120	52014	TRUE
MGYG000322874_01478	3	3	20	0	575420	0	0	0	12861	0	0	0	0	0	42832	0	0	0	0	37193	12499	0	12326	0	12808	85537	64016	83580	52987	78528	40987	0	0	39266	0			5121	9055;17424;28380	true;true;true
MGYG000321994_02177	2	2	23	0	575150	0	0	0	0	0	0	0	0	0	0	0	0	0	0	0	43433	44142	0	67337	58441	0	38794	53282	79988	60291	42339	42943	0	44162	0			5122	27816;27841	true;true
MGYG000322400_00889	3	3	32	0	574530	61801	75705	73625	11837	58353	61201	26355	55659	54314	66036	0	0	0	29642	0	0	0	0	0	0	0	0	0	0	0	0	0	0	0	0			5123	13858;19839;20359	true;true;true
MGYG000322104_00441	2	2	15	2.38044e-24	574470	0	0	0	0	0	0	0	0	25916	0	0	0	0	0	0	33711	16462	29510	37783	70598	46280	53719	0	47649	0	55269	52758	52858	0	51957			5124	22814;48957	true;true
MGYG000321771_02180	2	2	31	0	574340	0	0	0	0	0	0	0	0	0	0	0	0	0	0	0	63694	43494	63985	95975	80613	51478	46056	42599	69623	16828	0	0	0	0	0			5125	2732;10807	true;true
MGYG000321732_03314	1	1	45	7.52363e-124	574340	0	0	0	0	0	23813	32466	0	0	28387	29658	0	32356	33043	40954	37096	0	0	30029	0	29185	27475	22874	32795	25239	40114	36523	34409	37925	0			5126	29186	TRUE
MGYG000322466_02023	3	3	29	0	573800	0	15306	27471	0	0	14535	0	17710	17387	0	0	0	0	29860	32167	86519	67815	69806	42422	39415	37426	22981	30442	0	22535	0	0	0	0	0			5127	10829;10919;46403	true;true;true
MGYG000326028_02200	3	3	15	1.85953e-30	573730	0	0	0	0	0	0	0	0	25172	0	85815	53188	76974	42572	41698	0	0	0	39191	34472	0	75542	0	0	63494	0	0	0	0	35609			5128	17951;32491;42181	true;true;true
MGYG000321840_04614	4	4	32	1.44136e-75	573570	0	0	0	0	0	0	0	0	0	0	0	0	0	0	0	18096	0	9241.9	8261.7	13926	47096	23854	106110	72114	93715	43819	60081	47328	0	29927			5129	13154;27207;30843;33342	true;true;true;true
MGYG000325620_00418	1	1	20	0	573560	39446	35052	41988	0	28302	41120	37769	0	47738	44494	45890	38134	42263	40928	0	0	47216	43224	0	0	0	0	0	0	0	0	0	0	0	0			5130	13640	TRUE
MGYG000324532_01667	2	2	16	0	573310	57228	56136	131500	12327	13429	0	0	123940	0	0	0	0	0	0	0	102180	46907	29661	0	0	0	0	0	0	0	0	0	0	0	0			5131	13913;37994	true;true
MGYG000321796_02203	5	5	35	0	573020	0	0	0	0	0	0	0	0	0	0	0	0	0	0	0	103810	50847	83881	67179	60936	0	40336	0	70506	60944	0	0	34582	0	0			5132	2079;24753;25482;40950;52564	true;true;true;true;true
MGYG000321727_00957	4	4	35	0	572670	0	0	23639	0	0	0	0	0	0	0	0	0	0	0	0	34502	95537	0	38251	40287	40156	23623	0	42672	23952	33651	50343	31535	41560	52966			5133	16118;18107;18108;46603	true;true;true;true
MGYG000321884_04440	1	1	19	0	572670	0	0	0	0	33242	49946	44834	52300	48353	45822	56745	46800	74293	76478	43854	0	0	0	0	0	0	0	0	0	0	0	0	0	0	0			5134	48881;48882	true;true
MGYG000321781_01884	2	2	19	0	572620	0	0	0	0	0	80643	50573	74089	82047	59295	47601	66135	51371	60867	0	0	0	0	0	0	0	0	0	0	0	0	0	0	0	0			5135	14980;16609	true;true
MGYG000321759_01501	5	5	21	0	572500	28773	0	12290	0	0	0	0	0	0	18637	34681	0	31806	0	0	0	0	28745	0	0	57022	162490	48819	30598	26154	31354	0	0	61128	0			5136	6414;11259;13027;24625;30593	true;true;true;true;true
MGYG000322902_02344	5	5	14	5.01007e-32	572200	0	0	0	0	0	0	0	0	0	0	0	0	0	0	0	21450	12650	0	86921	0	37239	191020	0	64126	77444	45304	0	36053	0	0			5137	7205;9829;10903;21938;50898	true;true;true;true;true
MGYG000321782_01127	8	8	28	0	571680	14084	29913	18662	0	56955	18979	72406	15622	26322	90871	0	19657	48821	70753	74542	0	0	0	0	0	0	0	14096	0	0	0	0	0	0	0			5138	3018;4497;7700;8662;27742;39221;40803;43715	true;true;true;true;true;true;true;true
MGYG000328921_03525	1	1	53	0	571670	31430	33640	35335	30773	28042	31241	32743	0	33519	27728	0	0	27897	0	26732	31820	0	27774	33161	36650	34039	0	19308	26654	23186	0	0	0	0	0			5139	24093	TRUE
MGYG000322360_03161	4	4	60	0	571500	0	0	0	0	0	0	0	0	0	0	0	0	0	0	0	62915	74100	25643	55200	50308	20330	44784	47781	18625	43804	29369	24729	29509	23295	21107			5140	5738;29089;47593;49765	true;true;true;true
MGYG000322321_02629	4	4	14	0	571410	0	0	0	0	0	0	0	0	0	0	0	0	0	0	0	93386	113520	72361	85106	84109	0	31658	37301	0	53974	0	0	0	0	0			5141	3978;3979;19306;19694	true;true;true;true
MGYG000330365_00241	5	5	21	0	571160	0	32524	50008	16441	50533	20240	82038	36648	48615	34691	48100	106620	44706	0	0	0	0	0	0	0	0	0	0	0	0	0	0	0	0	0			5142	1655;8565;23610;29931;50810	true;true;true;true;true
MGYG000322444_01159	2	2	57	0	570740	0	13910	0	25384	11919	66118	37078	53103	47186	47408	57195	40052	64072	39022	68290	0	0	0	0	0	0	0	0	0	0	0	0	0	0	0			5143	27378;35262	true;true
MGYG000322670_02506	3	3	12	0	570550	48996	0	78747	0	37885	31173	0	0	99590	42854	113780	85739	31788	0	0	0	0	0	0	0	0	0	0	0	0	0	0	0	0	0			5144	15379;49277;52730	true;true;true
MGYG000321840_01340	3	3	33	0	570430	0	0	0	0	0	0	0	0	0	0	0	0	0	0	0	38644	39768	36977	59577	43002	71544	36473	54490	41591	42777	0	0	48653	56934	0			5145	10977;11685;43448	true;true;true
MGYG000325094_01472	1	1	47	0	570320	23793	27754	0	0	0	36823	55906	41268	37586	41789	37223	52708	52093	45941	50999	0	0	0	0	0	0	0	0	33331	33107	0	0	0	0	0			5146	13376	TRUE
MGYG000321759_04222	4	4	38	3.33904e-99	570090	0	0	0	0	0	0	0	0	0	0	0	0	0	0	0	25919	41853	23238	28687	27580	42185	35206	47549	51378	65889	61484	16595	55473	21937	25120			5147	21017;22299;37978;49978	true;true;true;true
MGYG000322545_02725	6	6	21	7.19563e-47	569790	0	0	0	0	0	0	0	0	0	0	0	0	0	0	0	0	67098	0	41886	0	0	34039	55464	43199	128580	41989	75158	0	82373	0			5148	4513;7250;7522;24795;36800;37120	true;true;true;true;true;true
MGYG000321710_02365	7	7	43	0	568840	73284	50310	42996	17153	19002	61498	41198	16888	22812	98944	0	0	0	0	15572	19634	5403	16387	0	0	20098	24464	23192	0	0	0	0	0	0	0			5149	11118;11119;18442;37920;38414;41133;50464	true;true;true;true;true;true;true
MGYG000329500_01076	3	3	29	0	568760	0	0	0	12600	0	0	0	0	14247	11813	0	0	0	0	0	54754	0	24321	32781	24019	36910	44241	46933	33587	47481	47279	40547	35919	30238	31095			5150	4539;23111;38346	true;true;true
MGYG000321808_02516	2	2	23	0	568690	31791	0	0	0	32551	41799	0	47616	44967	43656	0	43171	82141	47297	0	27472	0	0	0	35467	36928	0	0	0	53834	0	0	0	0	0			5151	4913;26350	true;true
MGYG000321733_01123	1	1	20	0	568680	0	22390	0	0	0	30162	42614	42586	44283	31313	44856	39939	50330	44281	38612	39285	38197	0	0	39071	0	20756	0	0	0	0	0	0	0	0			5152	31781	TRUE
MGYG000410901_02536	4	4	56	0	568540	46721	36673	72555	29724	48986	48125	11438	39268	34301	64907	23259	9957.4	18235	18830	0	15189	22921	15702	11745	0	0	0	0	0	0	0	0	0	0	0			5153	13769;13770;30128;53652	true;true;true;true
MGYG000322902_01801	4	4	23	3.60405e-51	568170	0	0	0	0	0	0	31963	0	0	0	0	0	0	0	0	55604	0	0	45949	42226	0	35189	44438	38582	39495	49289	54741	51541	44047	35110			5154	8936;17049;18669;44551	true;true;true;true
MGYG000413837_01134	7	7	29	0	567870	0	23823	0	0	21218	48947	77369	45477	54761	92661	23334	13231	88575	47674	30806	0	0	0	0	0	0	0	0	0	0	0	0	0	0	0			5155	27495;28021;36580;39259;40779;41471;53063	true;true;true;true;true;true;true
MGYG000322444_01073	2	2	28	0	567390	29857	47824	51289	0	0	37417	37639	39946	41123	44923	61162	56983	51442	15256	52528	0	0	0	0	0	0	0	0	0	0	0	0	0	0	0			5156	40551;49171	true;true
MGYG000322376_02181	3	3	32	0	567350	0	0	0	0	0	0	0	0	0	0	0	0	0	0	0	38702	18874	17944	31100	33324	86079	49921	79652	43620	79270	72139	0	16721	0	0			5157	10619;40839;53650	true;true;true
MGYG000329893_00084	6	6	22	0	567250	55802	13331	33058	27298	38625	64936	59693	0	56627	107960	34095	0	35583	40246	0	0	0	0	0	0	0	0	0	0	0	0	0	0	0	0			5158	17046;26032;26336;34710;40562;45129	true;true;true;true;true;true
MGYG000321727_01433	3	3	24	0	567230	0	0	24580	0	0	0	0	0	0	12046	0	0	55924	0	0	66364	68448	26227	32079	0	25647	29577	52411	0	26851	37786	38692	34532	36060	0			5159	23267;36320;50371	true;true;true
MGYG000324207_01969	2	2	43	0	567200	25450	31450	35204	29436	24284	37564	27150	32361	36264	35714	30006	20576	30449	58364	17874	0	0	0	0	0	0	20082	23787	16390	16646	18153	0	0	0	0			5160	11;35796	true;true
MGYG000322100_00348	6	6	32	0	567090	0	0	0	0	0	0	0	0	0	0	0	0	0	0	12247	40796	0	64426	70274	71110	41759	27654	34924	19907	29942	40363	46889	35757	31039	0			5161	4666;17345;24841;34433;39568;51097	true;true;true;true;true;true
MGYG000322795_01478	1	1	15	0	567000	0	0	0	0	0	0	0	0	0	0	0	0	0	0	0	40733	27667	41666	64583	52672	46488	52617	36162	48521	47832	0	54196	0	0	53868			5162	30489	TRUE
MGYG000329893_00252	4	4	62	0	566950	30094	49301	29138	0	40676	42523	44758	36594	51863	43798	54114	57845	47609	0	38634	0	0	0	0	0	0	0	0	0	0	0	0	0	0	0			5163	5496;19673;34000;41462	true;true;true;true
MGYG000322599_00257	5	5	22	0	566780	0	0	0	0	0	0	0	0	0	0	14132	0	0	0	0	0	35635	32254	81255	45659	48191	78716	52617	47047	83385	0	0	0	47884	0			5164	7;3811;9361;9476;20172	true;true;true;true;true
MGYG000413837_01062	5	5	16	0	566750	0	0	0	35242	24777	0	36712	0	51444	21762	0	0	39796	33234	124810	0	0	23963	51563	0	38090	0	0	0	85362	0	0	0	0	0			5165	4270;6323;6385;39075;50338	true;true;true;true;true
MGYG000322902_00086	5	5	56	0	566420	51236	55817	17946	30079	49466	32440	15365	35139	32705	25127	30935	34253	29964	28834	28159	0	0	0	0	0	0	0	0	0	68955	0	0	0	0	0			5166	3789;5264;6808;17295;39313	true;true;true;true;true
MGYG000322513_01518	2	2	40	0	566410	0	0	0	0	0	0	0	0	0	0	0	0	0	0	0	0	0	14491	64059	0	65609	76260	62264	33541	68899	36234	37165	30571	43506	33809			5167	28559;29476	true;true
MGYG000329500_00060	4	4	23	0	566280	32455	32349	29565	0	0	47275	0	16329	34489	48844	0	0	0	0	0	31254	0	0	33006	0	53699	0	47330	36316	0	50226	0	0	73144	0			5168	750;2003;7129;17124	true;true;true;true
MGYG000413837_00950	5	5	26	0	565070	0	0	18127	0	0	40333	0	19022	53204	33428	44339	14662	42929	62612	31670	0	24302	28145	12586	0	13236	0	46761	0	37300	20382	22037	0	0	0			5169	4;8033;17048;27972;46929	true;true;true;true;true
MGYG000322843_00975	2	2	10	4.96852e-24	564700	0	0	0	0	0	0	0	0	0	0	0	0	0	0	0	57767	87268	118140	117400	41082	0	41650	41515	35236	24638	0	0	0	0	0			5170	21032;38356	true;true
MGYG000322321_00263	3	3	11	0	564650	0	0	0	0	0	0	0	0	0	0	0	0	0	0	0	0	29860	0	0	0	0	41058	46038	65093	43464	116210	0	0	120500	102430			5171	1219;2781;47399	true;true;true
MGYG000329893_00050	1	1	33	0	564650	0	0	0	0	0	33385	42637	37586	36087	27959	46522	43924	38036	49246	48767	0	0	0	0	0	30713	31828	31911	33107	32939	0	0	0	0	0			5172	23457	TRUE
MGYG000329500_02446	5	5	31	0	564640	26810	0	0	19626	0	0	25037	0	21997	0	27130	56855	26206	48759	27051	14980	23020	0	35235	19265	19044	20632	23365	0	22500	0	26489	80637	0	0			5173	12269;27688;38931;44839;46415	true;true;true;true;true
MGYG000413837_01907	10	10	41	0	564050	0	29298	0	30101	52239	64000	33998	66718	53207	59805	44231	40546	50884	39023	0	0	0	0	0	0	0	0	0	0	0	0	0	0	0	0			5174	4952;15040;18176;25271;35607;35699;38720;41191;44201;51335	true;true;true;true;true;true;true;true;true;true
MGYG000321875_01108	3	3	36	0	563700	0	0	0	0	0	0	0	0	0	0	0	0	0	0	0	53671	71410	69980	71600	81369	41000	27980	47901	46421	52374	0	0	0	0	0			5175	7720;7721;25571	true;true;true
MGYG000322444_01500	3	3	28	0	563680	0	0	35904	29986	66834	23732	28160	23149	0	85848	31363	0	29794	0	25708	63989	31918	64588	22705	0	0	0	0	0	0	0	0	0	0	0			5176	24013;37046;46701	true;true;true
MGYG000326866_00309	3	3	30	0	563640	0	0	0	30036	25580	13681	29703	51790	39324	48630	51194	0	47407	26371	52141	41537	0	29475	20157	33605	0	0	0	23003	0	0	0	0	0	0			5177	32424;42043;48189	true;true;true
MGYG000329166_00362	3	3	35	0	563550	0	0	0	0	0	0	0	0	0	0	0	0	0	0	0	0	15283	36474	63153	33436	52676	35402	72689	41463	55756	50024	57789	0	49407	0			5178	17707;23045;42591	true;true;true
MGYG000322133_00929	3	3	32	0	562840	45590	42798	25578	0	19307	41341	32726	48761	63346	42150	65406	0	48600	55014	32228	0	0	0	0	0	0	0	0	0	0	0	0	0	0	0			5179	32375;32669;32670	true;true;true
MGYG000321796_04063	1	1	32	0	562720	29410	29843	40157	67894	32231	46479	32186	69283	43951	44557	32556	22894	32197	0	39078	0	0	0	0	0	0	0	0	0	0	0	0	0	0	0			5180	6321;6322	true;true
MGYG000413837_01475	7	7	28	0	562410	34675	0	35711	19872	0	50550	37550	85511	121520	30029	15016	12867	0	0	0	0	0	12916	0	0	0	13288	0	0	0	92905	0	0	0	0			5181	6484;8536;8846;39780;44641;51185;52231	true;true;true;true;true;true;true
MGYG000321898_03058	3	3	32	0	561880	0	0	0	0	0	0	20350	0	12850	0	27479	23610	59300	0	25192	19420	0	0	22983	17290	68595	53707	40042	29712	91194	0	13246	25100	11811	0			5182	8775;13361;13827	true;true;true
MGYG000321827_00669	5	5	8	0	561430	0	35664	7516.1	0	0	0	0	0	143030	217450	50194	0	38178	0	31736	0	0	37665	0	0	0	0	0	0	0	0	0	0	0	0			5183	6416;14876;23124;29365;31122	true;true;true;true;true
MGYG000321782_04585	1	1	22	3.0511e-39	560930	0	0	24968	0	0	30168	29466	32514	36689	32766	31762	28224	33481	0	0	28875	36463	30406	0	0	47432	41413	48103	0	48201	0	0	0	0	0			5184	46952	TRUE
MGYG000331268_00485	3	3	37	0	560890	0	0	0	0	0	0	0	0	0	0	0	0	0	0	0	43161	54178	60027	66152	66777	56700	96091	25628	28176	64002	0	0	0	0	0			5185	3926;20183;39708	true;true;true
MGYG000322321_01046	2	2	10	0	560710	0	0	0	0	0	0	0	0	0	0	0	0	0	0	0	144960	37992	37071	112190	94342	33586	34250	0	38996	0	27316	0	0	0	0			5186	46769;49585	true;true
MGYG000321875_03463	2	2	21	1.73201e-37	560660	0	0	0	0	0	0	0	0	0	17304	0	0	0	0	0	0	12055	16905	19614	14218	22897	120130	98789	47896	118100	0	72754	0	0	0			5187	24985;24987;40641	true;true;true
MGYG000321884_04958	4	4	29	0	560230	0	0	31360	0	0	43047	34150	64453	62941	58669	36038	5640.6	38363	29366	0	24715	0	21813	42981	22470	20088	24131	0	0	0	0	0	0	0	0			5188	12582;15841;16259;47619	true;true;true;true
MGYG000322513_01719	1	1	37	0	560220	0	0	0	0	37027	0	0	29200	0	36494	0	0	0	0	0	35183	25560	31061	40580	27972	37136	39143	40600	28495	28960	28106	29553	34049	31098	0			5189	6037	TRUE
MGYG000413837_00646	3	3	41	0	560180	99775	95310	100220	58029	82618	0	0	0	14780	0	26338	0	27882	23927	31301	0	0	0	0	0	0	0	0	0	0	0	0	0	0	0			5190	3985;15873;19310	true;true;true
MGYG000322874_00942	3	3	29	0	560130	19354	0	0	19733	26590	73352	59247	53158	74793	87097	39622	0	65028	42154	0	0	0	0	0	0	0	0	0	0	0	0	0	0	0	0			5191	26544;43994;46723	true;true;true
MGYG000322902_01485	3	3	15	0	560020	0	0	0	0	0	0	0	0	0	0	0	0	0	0	0	0	20883	16655	0	0	48684	64848	0	72772	0	118780	49645	0	101640	66122			5192	6301;9914;32573	true;true;true
MGYG000322513_00025	4	4	19	0	559850	0	0	0	0	23026	24996	0	27077	22083	22678	29860	0	28724	31489	16426	59754	0	56977	55644	46786	0	0	0	30647	23169	0	0	0	0	60511			5193	21906;30240;52997;53682	true;true;true;true
MGYG000321771_01801	4	4	51	0	559770	0	0	0	0	0	0	0	0	0	0	0	0	0	0	41771	35445	43471	85779	102180	152240	25619	0	15573	24352	33347	0	0	0	0	0			5194	20209;47941;47942;51596	true;true;true;true
MGYG000321826_01615	4	4	21	0	559620	0	0	8792.7	0	0	0	0	0	0	0	0	0	0	0	0	0	17350	12574	0	9350.5	79897	46396	84116	45702	45214	93640	46027	38722	31840	0			5195	20367;20368;37044;49391	true;true;true;true
MGYG000322670_02652	4	4	57	0	559620	35789	24415	26343	0	30429	102710	51683	64005	64291	56609	14537	15941	42963	29906	0	0	0	0	0	0	0	0	0	0	0	0	0	0	0	0			5196	14983;14984;39947;43905	true;true;true;true
MGYG000321902_01816	6	6	40	0	559540	0	0	0	0	0	0	20954	0	0	0	0	0	0	0	0	21304	87762	33756	14374	17128	46657	0	29242	38994	34658	13620	54988	66915	28156	51034			5197	10963;29557;30441;37829;41541;47067	true;true;true;true;true;true
MGYG000322400_02365	3	3	24	0	559150	0	0	0	0	0	0	0	0	0	0	0	0	0	0	0	18279	0	0	0	0	109630	53004	38434	50621	97782	50083	50011	0	46681	44630			5198	2797;20776;30161	true;true;true
MGYG000322101_00531	3	3	28	0	558990	0	0	0	10219	2218.9	0	0	0	0	0	0	0	0	0	0	88539	98704	92175	91410	99417	25906	0	0	20248	30152	0	0	0	0	0			5199	1337;41643;48658	true;true;true
MGYG000331346_00122	2	2	42	0	558860	0	20929	28936	0	27486	0	0	0	16478	0	26347	28950	28463	0	33636	40591	34266	48304	51798	74958	0	21509	0	38232	37978	0	0	0	0	0			5200	47929;48540	true;true
MGYG000321710_00667	2	2	28	0	558490	33814	35299	32160	41149	35003	38198	37041	43041	40795	39050	38897	37175	31646	31532	41302	0	0	0	0	0	0	1861.6	0	0	529.17	0	0	0	0	0			5201	18559;36459	true;true
MGYG000321824_01321	3	3	46	0	558470	56163	49651	67271	69401	46469	42756	0	18708	9297.3	81293	0	0	0	0	0	18912	23412	22263	25882	26989	0	0	0	0	0	0	0	0	0	0			5202	22121;22122;23962	true;true;true
MGYG000322900_00179	1	1	68	0	558440	0	24106	24950	18733	10982	25053	16836	26663	25441	25021	23658	0	0	24460	0	22835	29897	19648	15388	16927	27117	27719	32731	34258	29968	0	0	31791	24258	0			5203	16564	TRUE
MGYG000393188_02863	4	4	31	0	558220	0	0	0	0	0	0	0	0	0	0	0	0	0	0	0	36600	31745	21989	24140	34926	34925	61822	105010	59957	22613	0	69507	54979	0	0			5204	34522;36470;45778;46072	true;true;true;true
MGYG000322599_02685	2	2	18	0	558120	0	0	0	0	48896	44449	72113	50808	0	82050	48357	42615	41916	41322	36041	0	0	0	0	0	0	0	0	0	0	26168	0	0	23391	0			5205	31361;38588	true;true
MGYG000322466_03250	1	1	12	0	557910	0	0	0	0	0	0	0	0	0	0	0	0	0	0	0	110070	116530	102860	75853	0	0	0	44265	46982	61340	0	0	0	0	0			5206	46711	TRUE
MGYG000321732_02706	1	1	28	0	557870	0	0	0	0	0	0	0	0	0	16545	21299	0	0	24957	0	31617	43910	31835	29479	26661	25959	31918	32621	28205	29792	37299	37548	40723	33410	34091			5207	24314	TRUE
MGYG000321759_01714	3	3	32	0	557860	23560	0	0	37693	19073	0	33220	42104	0	25198	51695	57530	67707	38202	30940	0	0	15485	28302	0	0	28034	23724	0	0	0	35390	0	0	0			5208	13883;19161;29264	true;true;true
MGYG000322599_02687	5	5	26	0	557510	0	0	0	0	0	28789	0	0	34277	0	59456	18574	62245	25943	0	0	0	14923	14514	0	0	22978	41297	82775	16720	36711	32374	0	32637	33295			5209	6412;8420;11209;31121;32760;51222	true;true;true;true;true;true
MGYG000410901_00759	4	4	23	0	557140	0	0	0	0	0	0	0	24780	25588	13439	33364	0	32794	42557	30274	17271	0	34910	0	0	0	67199	18849	38322	17172	14431	44005	60126	0	42056			5210	18961;21128;43633;44309	true;true;true;true
MGYG000329893_00300	3	3	28	0	557130	0	0	0	25959	23760	37086	32606	45422	56222	33368	37025	29847	54613	30998	52254	0	0	0	0	0	20520	25966	29143	0	22337	0	0	0	0	0			5211	27796;37127;46094	true;true;true
MGYG000321851_00717	1	1	12	2.31739e-14	557040	0	78023	0	0	0	0	0	0	35209	0	56074	50140	0	0	35639	62147	63287	50025	0	39228	0	25316	0	0	0	0	0	61956	0	0			5212	41987	TRUE
MGYG000322206_00123	3	3	27	0	556680	0	0	0	0	0	0	0	0	0	0	0	0	0	0	0	31360	21218	47374	24500	32254	0	60617	70875	20949	70699	32320	41889	40347	34367	27915			5213	14157;35916;48806	true;true;true
MGYG000329893_00245	1	1	29	0	556620	0	0	0	0	0	44545	44891	49654	48830	45342	74785	53937	56289	71909	66438	0	0	0	0	0	0	0	0	0	0	0	0	0	0	0			5214	22512	TRUE
MGYG000326866_00145	1	1	34	0	556320	34450	30939	31547	0	31559	43329	30926	39086	40068	42300	33881	14766	27663	0	25277	20159	0	22279	20749	0	26537	0	19591	0	21217	0	0	0	0	0			5215	2124	TRUE
MGYG000322902_02512	2	2	19	0	555850	0	0	0	0	0	0	0	0	0	0	0	0	0	0	0	43746	31803	52180	47754	64069	49073	0	56417	51502	51586	52898	0	54824	0	0			5216	14713;18304	true;true
MGYG000321779_01947	2	2	47	0	555360	16699	0	13187	0	0	0	0	0	0	0	0	0	0	30110	0	14547	29635	25950	16884	56446	34702	0	35055	34475	30848	42808	41916	46471	42331	43301			5217	18339;29911	true;true
MGYG000321771_01072	3	3	17	2.0658e-29	555280	0	0	0	0	0	0	0	0	0	0	0	0	0	0	0	9045.3	0	48487	0	12960	103170	75353	34203	26377	75650	72289	46516	0	51235	0			5218	786;787;20872;26205	true;true;true;true
MGYG000321796_00645	1	1	9	3.36986e-24	555180	0	0	0	0	0	0	0	0	0	0	0	0	0	0	0	32859	0	20365	0	39710	53882	60298	50926	70862	62778	52156	0	57716	53623	0			5219	7472	TRUE
MGYG000321884_01265	1	1	33	0	554810	0	0	0	0	24455	0	0	0	0	0	42001	42567	47178	39509	46828	21322	0	17995	23567	27791	0	28011	0	41958	38206	0	0	40352	30099	42971			5220	1608	TRUE
MGYG000393188_02057	2	2	25	0	554750	0	0	0	0	0	0	0	0	0	0	0	0	0	0	0	22199	0	0	0	0	82629	74725	73078	79599	71598	34980	0	35902	40265	39777			5221	12961;23903	true;true
MGYG000322123_03571	1	1	28	0	554130	27353	0	0	0	24500	31893	31253	38518	31536	42482	39097	0	41866	36229	34357	0	0	0	0	0	18781	31712	35717	30120	36212	22508	0	0	0	0			5222	25383	TRUE
MGYG000325463_00971	2	2	22	0	553950	76528	83852	66360	57593	22301	0	0	0	0	51259	0	47049	51207	47389	50409	0	0	0	0	0	0	0	0	0	0	0	0	0	0	0			5223	29260;43701	true;true
MGYG000321992_01014	3	3	20	1.68719e-41	553840	0	0	0	0	0	0	28805	0	0	0	0	25420	0	36988	0	0	28778	15678	0	44760	58444	0	88334	91455	60390	0	0	42608	0	32183			5224	13458;18896;23657	true;true;true
MGYG000321826_03339	3	3	31	4.98611e-68	553690	0	0	0	0	0	0	0	0	0	0	0	0	0	0	0	23733	39328	0	22605	0	27218	33263	54090	31135	57161	68876	41841	45215	73632	35593			5225	5939;15607;15608;51035	true;true;true;true
MGYG000322466_03138	2	2	36	0	553590	0	18573	0	4819.5	0	30422	33408	31392	36718	33671	44727	33394	46205	25973	29594	24448	16522	50530	43224	49971	0	0	0	0	0	0	0	0	0	0			5226	4853;13831	true;true
MGYG000413837_01485	2	2	6	2.48707e-08	552990	0	0	0	0	0	39206	0	88816	77960	0	36555	39373	87099	0	0	0	0	0	0	0	43037	0	0	140940	0	0	0	0	0	0			5227	4336;53822	true;true
MGYG000321768_00543	4	4	35	0	552640	0	14071	0	0	17578	20132	30314	31891	24352	26211	26573	46492	61158	39149	35524	25413	0	22375	27146	28143	27109	0	0	24331	24679	0	0	0	0	0			5228	1228;6845;32707;53178	true;true;true;true
MGYG000393188_00798	7	7	61	0	552440	8930.9	7117.6	9214.3	4864.9	8947.9	0	0	0	0	0	0	0	0	0	0	59238	53731	52867	35487	23633	87973	65695	43460	32637	38517	0	0	0	20121	0			5229	288;13060;14881;18899;24167;42329;46500	true;true;true;true;true;true;true
MGYG000322902_01207	2	2	16	0	551700	0	0	0	0	0	0	0	0	0	0	0	0	0	0	0	71087	0	41730	0	45481	285930	26258	29085	16487	0	0	0	0	35644	0			5230	31142;34797	true;true
MGYG000393188_01924	2	2	29	0	551670	0	0	0	0	0	0	0	0	0	0	0	0	0	0	0	46115	49778	40228	38916	41874	0	35732	55933	32832	32786	34911	38493	35511	34762	33799			5231	30876;45607	true;true
MGYG000322400_00536	1	1	12	0	551640	0	0	0	0	0	0	0	0	0	0	0	0	0	0	0	82882	84715	75111	100670	101720	0	24456	32429	0	49660	0	0	0	0	0			5232	44824	TRUE
MGYG000321884_01538	2	2	15	2.70578e-44	551290	0	0	0	0	0	0	0	0	0	0	0	0	0	0	0	74027	0	37155	38315	0	46363	44433	75889	42485	0	49775	54454	0	46646	41746			5233	10191;21295	true;true
MGYG000322321_01884	6	6	48	0	551230	0	34357	25227	14477	63490	29954	33755	37510	31468	38239	75258	0	98465	30973	38053	0	0	0	0	0	0	0	0	0	0	0	0	0	0	0			5234	404;13513;18577;23693;24142;46803	true;true;true;true;true;true
MGYG000321827_01049	3	3	24	0	550870	0	23010	17875	0	0	0	32586	0	38054	0	35934	0	34202	35213	0	0	0	0	0	0	61776	0	56201	68529	67144	36105	44243	0	0	0			5235	221;29719;38687	true;true;true
MGYG000321759_03558	2	2	28	0	550510	0	0	0	0	0	0	0	0	20186	14107	0	0	0	0	0	30015	0	0	28267	13662	41383	50446	38990	42563	39959	34792	48324	55213	45662	46945			5236	8359;39501	true;true
MGYG000321727_02791	1	1	34	0	550500	21012	26229	25118	0	24337	49301	39226	68929	88022	47727	35335	20402	43776	27223	33858	0	0	0	0	0	0	0	0	0	0	0	0	0	0	0			5237	41266;41267	true;true
MGYG000321796_00261	3	3	33	1.23852e-55	550190	38086	0	0	0	32206	13629	18665	30789	0	35803	0	0	0	0	0	27643	59182	55862	23708	0	0	0	31394	33506	30177	0	45632	36907	0	37004			5238	10304;42643;44168	true;true;true
MGYG000321917_03826	2	2	21	0	550180	0	0	0	0	0	0	0	0	0	0	0	0	0	0	0	54818	37663	47656	55129	71557	0	33492	23221	101250	51603	54907	18885	0	0	0			5239	14607;50934	true;true
MGYG000322902_02417	3	3	4	6.84755e-09	549560	0	0	0	0	0	0	59708	0	0	57333	0	0	49920	0	0	0	0	0	107330	59910	0	0	0	117570	97789	0	0	0	0	0			5240	2220;11646;45900	true;true;true
MGYG000322103_01833	2	2	11	3.15432e-32	549480	0	0	0	0	0	25139	27475	0	0	0	0	0	0	0	0	0	108950	0	98894	94979	71007	57946	65095	0	0	0	0	0	0	0			5241	14816;51858	true;true
MGYG000329893_01569	4	4	25	4.43515e-62	549340	0	28678	0	0	26829	0	70122	64052	47275	29038	47605	0	85126	35221	0	18935	0	17983	17105	0	20315	0	0	22085	18968	0	0	0	0	0			5242	2730;5068;15411;45333	true;true;true;true
MGYG000321732_03137	1	1	15	0	549020	0	0	0	0	0	0	0	0	0	0	0	36491	0	0	94347	0	0	0	0	0	47226	35438	42791	46796	38942	44442	49569	0	51209	61764			5243	3288	TRUE
MGYG000321782_00512	7	7	22	0	548980	0	52841	0	0	0	0	0	0	27658	22696	0	0	36933	16528	0	35430	20850	46590	34767	35311	38758	33621	43280	24609	25288	31168	0	0	22646	0			5244	18983;22716;29265;30572;39306;44900;53445	true;true;true;true;true;true;true
MGYG000322513_01731	3	3	41	0	548840	0	0	22846	25447	0	38809	32244	0	40364	36906	58559	45587	57472	57317	61235	0	0	0	0	0	0	43874	0	0	0	0	0	28184	0	0			5245	9182;24452;52653	true;true;true
MGYG000321733_00419	3	3	19	0	548170	56870	0	0	25588	0	25970	32490	35355	34878	31387	0	32891	0	31103	24268	45151	12793	16203	18267	51238	0	0	0	37528	36188	0	0	0	0	0			5246	4271;4272;7944	true;true;true
MGYG000321917_03212	2	2	36	0	547670	43038	47191	45228	40821	0	55076	9612.1	43780	54245	39281	37835	44796	35842	50921	0	0	0	0	0	0	0	0	0	0	0	0	0	0	0	0			5247	22427;46174	true;true
MGYG000322599_02635	2	2	5	0	547420	0	0	0	0	0	0	0	0	43223	0	0	0	0	0	0	0	0	103510	0	0	191670	0	0	87770	121240	0	0	0	0	0			5248	14831;19164	true;true
MGYG000327004_01139	3	3	20	0	547180	0	0	0	0	0	0	0	0	0	0	0	0	0	0	0	70263	0	52069	0	43054	59823	22052	52113	39775	36318	52221	47345	28255	43887	0			5249	1580;1581;12828	true;true;true
MGYG000321883_02236	2	2	26	0	546670	38043	35946	39023	29126	0	30957	32042	55766	33606	59597	30743	34311	36549	32147	58817	0	0	0	0	0	0	0	0	0	0	0	0	0	0	0			5250	32591;38089	true;true
MGYG000321703_02706	3	3	9	0	546420	0	0	0	0	0	0	0	0	0	0	0	0	0	0	0	0	0	0	0	0	76887	13388	93625	77282	0	29679	86798	85803	82963	0			5251	2606;2607;16823	true;true;true
MGYG000322513_00521	2	2	19	2.55879e-41	545860	0	0	8580.9	0	31425	0	0	0	0	0	0	0	0	0	0	0	0	0	0	0	0	41367	36410	38382	34464	45690	59016	89443	53299	107780			5252	7028;31456;32883	true;true;true
MGYG000329893_01222	4	4	30	0	545040	37045	67954	35768	59887	32381	14332	0	0	16484	0	30186	39612	25115	29243	0	18284	28529	20536	19891	26099	0	34461	0	0	9233	0	0	0	0	0			5253	24323;28347;40928;48446	true;true;true;true
MGYG000322321_01815	2	2	25	0	544450	0	0	0	0	0	0	0	0	0	0	0	0	0	0	0	75278	75999	66181	82505	102890	26902	27991	22980	25931	37796	0	0	0	0	0			5254	22594;42968	true;true
MGYG000413837_00749	3	3	11	0	544350	0	0	0	0	0	0	0	0	0	0	0	0	0	0	0	19114	27157	187300	56633	164380	15034	0	0	15721	0	0	0	29247	29763	0			5255	885;15937;22095	true;true;true
MGYG000321856_01162	4	4	33	0	544300	20295	22847	23323	26609	0	0	0	0	0	0	0	0	0	0	0	28859	37541	33521	32644	28726	40001	68825	57370	62942	60793	0	0	0	0	0			5256	46996;51417;51418;52656	true;true;true;true
MGYG000327245_02323	1	1	10	6.72881e-28	543960	0	0	0	0	0	0	0	0	0	0	0	0	0	0	0	0	0	0	57999	47117	0	75220	75169	92506	62826	63529	0	0	0	69591			5257	8944	TRUE
MGYG000321768_00177	2	2	39	0	543410	0	0	0	0	0	30004	35494	36513	61497	64985	89355	34818	84336	72392	34011	0	0	0	0	0	0	0	0	0	0	0	0	0	0	0			5258	6328;34152	true;true
MGYG000322540_03544	2	2	22	0	543390	0	0	0	0	0	0	0	0	0	0	0	0	0	0	0	58407	57213	71047	28955	82225	21856	25117	28331	26914	24848	28813	29892	36162	23614	0			5259	6752;17041	true;true
MGYG000322101_00614	2	2	8	4.26211e-19	543230	0	18385	0	0	0	0	0	0	0	0	0	0	0	0	0	0	53294	0	67781	0	16648	60034	0	62610	69977	0	0	105400	89099	0			5260	18436;44141	true;true
MGYG000322581_00519	2	2	14	1.30809e-27	542930	24049	28862	34535	29556	0	83727	0	0	63246	0	0	28167	33887	0	0	54262	49270	32175	52896	28298	0	0	0	0	0	0	0	0	0	0			5261	15311;36423	true;true
MGYG000321733_00397	4	4	33	0	542780	25433	0	28877	0	0	0	68890	12983	0	0	0	36709	37869	33406	0	0	21250	0	19521	25318	37859	35428	25248	36967	35880	0	32238	28907	0	0			5262	2624;7342;7343;33605	true;true;true;true
MGYG000393188_03346	1	1	29	0	542760	94994	85631	0	63497	83679	33100	13959	26874	39207	24091	28655	11323	0	28492	0	0	0	0	0	0	0	0	0	0	9256.3	0	0	0	0	0			5263	12705	TRUE
MGYG000321883_03622	1	1	22	0	542560	0	0	0	0	0	29713	0	38095	39283	25182	49491	0	49216	51013	0	42441	0	0	0	17048	33727	30345	40066	43940	52999	0	0	0	0	0			5264	14349	TRUE
MGYG000322466_01601	1	1	28	0	542530	0	0	0	0	0	0	32578	0	0	0	0	28779	0	0	0	44027	24035	35963	45577	42625	67403	34710	45520	54703	55102	31506	0	0	0	0			5265	37137	TRUE
MGYG000322795_00758	3	3	24	0	542520	0	0	0	0	0	0	0	0	0	16014	0	0	22168	25122	0	42974	28460	63192	0	0	36480	33755	21936	37921	89358	70087	0	0	30860	24191			5266	3332;32348;36749	true;true;true
MGYG000322126_00218	2	2	25	1.68518e-74	542390	20258	20540	21974	0	12568	0	31923	25495	29326	0	35652	28497	42107	0	38035	0	0	0	0	0	52221	37167	36124	42375	38329	0	0	0	29796	0			5267	23953;24928	true;true
MGYG000321852_02108	3	3	8	9.63677e-16	542380	76906	153750	0	0	52505	0	0	0	0	0	0	0	0	0	0	11085	107780	0	0	0	34705	0	29168	25979	50512	0	0	0	0	0			5268	9855;23225;41433	true;true;true
MGYG000322466_00338	5	5	28	0	542190	0	0	0	0	0	0	13462	0	0	0	0	0	0	0	0	68339	84667	75210	59502	59085	23356	39351	50494	22785	24084	0	0	0	21856	0			5269	11731;24011;26817;32202;43377	true;true;true;true;true
MGYG000322444_01155	4	4	39	0	541840	67946	59241	114490	68070	66164	38456	0	9681.6	59679	45218	0	0	0	0	0	12895	0	0	0	0	0	0	0	0	0	0	0	0	0	0			5270	25291;34373;34453;47310	true;true;true;true
MGYG000325878_00189	1	1	5	0	541730	0	33481	0	0	0	0	0	0	0	0	0	0	0	0	0	96097	132070	96019	104070	79988	0	0	0	0	0	0	0	0	0	0			5271	49778	TRUE
MGYG000321715_01973	2	2	28	0	540970	0	0	0	0	0	0	0	0	0	0	31351	0	31507	29701	0	67285	58535	62383	22175	18598	55939	51454	53149	0	58894	0	0	0	0	0			5272	12666;35251	true;true
MGYG000330031_00872	2	2	24	0	540880	0	0	0	0	0	35512	31244	38283	48629	54081	93376	43827	71370	71409	53149	0	0	0	0	0	0	0	0	0	0	0	0	0	0	0			5273	27408;30789	true;true
MGYG000410901_02723	2	2	21	0	540740	48588	51390	49220	50756	52516	49988	0	64094	37313	78669	0	0	0	0	0	0	0	0	30369	27839	0	0	0	0	0	0	0	0	0	0			5274	49262;50345	true;true
MGYG000321782_04603	3	3	17	0	540460	0	0	0	0	0	62603	0	32422	38692	32959	0	35725	54322	0	0	0	59262	23093	59714	0	34226	45674	43216	0	18551	0	0	0	0	0			5275	9896;43706;50011	true;true;true
MGYG000321744_01026	4	4	19	1.11814e-37	540390	0	0	0	31180	0	0	0	0	0	0	0	0	0	0	0	57229	21518	0	19897	31240	84770	33014	26795	28112	46049	42911	0	0	30251	87422			5276	156;4009;18186;28391	true;true;true;true
MGYG000322902_01587	3	3	12	0	540330	0	0	0	0	0	0	0	0	0	0	0	0	0	0	0	105680	0	68887	74359	61817	74315	0	0	76623	0	0	0	0	34778	43866			5277	34521;36142;36926	true;true;true
MGYG000322532_01327	3	3	13	3.47365e-35	540210	0	0	0	0	0	0	0	0	0	0	0	0	0	0	0	78857	0	39826	31451	50687	62167	52981	0	53446	61781	53454	55560	0	0	0			5278	1353;12117;36206	true;true;true
MGYG000322321_00376	1	1	17	1.81688e-18	540010	0	0	0	0	0	0	0	0	0	0	0	0	0	0	0	0	0	0	0	0	43325	39741	51811	42105	47202	54374	56754	91219	71432	42052			5279	5802	TRUE
MGYG000331268_01551	4	4	31	0	539810	0	0	0	0	0	17645	0	26459	0	0	0	36209	29268	26466	34307	53773	36902	51772	104930	29154	0	0	0	35312	57608	0	0	0	0	0			5280	864;947;18303;27689	true;true;true;true
MGYG000322532_00527	4	4	37	0	539750	23404	23530	26716	0	0	86787	0	46705	88187	77570	10756	0	75482	54369	0	0	0	0	0	0	0	0	0	0	26244	0	0	0	0	0			5281	26991;30260;31602;50560	true;true;true;true
MGYG000329893_00622	3	3	61	0	539380	27836	36024	35853	14931	24376	68489	60054	20826	26637	69175	0	0	0	14942	56978	15409	24788	19839	7386.6	15838	0	0	0	0	0	0	0	0	0	0			5282	916;32704;42041	true;true;true
MGYG000322103_01814	1	1	14	0	539290	0	0	0	0	0	0	0	0	0	0	0	0	0	0	0	46215	31769	51888	42905	59867	46463	53635	52334	51548	47336	0	0	0	31575	23752			5283	39858	TRUE
MGYG000326888_00827	2	2	45	0	538860	28052	32582	0	0	22661	49032	19373	57426	60419	61164	60984	21108	55547	0	70511	0	0	0	0	0	0	0	0	0	0	0	0	0	0	0			5284	7523;15283	true;true
MGYG000321707_01533	2	2	16	2.05854e-32	538690	0	0	0	0	0	0	0	27777	0	22557	0	36183	0	49301	0	0	0	0	0	0	51953	0	72631	0	0	61101	67502	86900	0	62780			5285	23569;39202	true;true
MGYG000321869_01081	1	1	7	5.86845e-22	538630	0	0	0	0	0	0	0	0	0	0	0	0	0	0	0	0	0	0	0	0	0	0	50222	0	68160	134680	74860	0	99062	111650			5286	30091	TRUE
MGYG000322321_00441	4	4	18	0	538470	0	0	0	0	0	47566	43933	24947	22823	0	0	30387	0	0	0	0	0	48707	39655	73900	54172	0	28884	56899	66601	0	0	0	0	0			5287	10771;25356;28510;30141	true;true;true;true
MGYG000329893_01650	6	6	23	0	538430	19625	0	0	26346	72802	0	29472	49402	32647	47198	42584	41258	35778	100700	40619	0	0	0	0	0	0	0	0	0	0	0	0	0	0	0			5288	11361;14055;27020;30097;30483;40742	true;true;true;true;true;true
MGYG000329893_00654	2	2	30	2.97477e-69	538430	33293	22636	29584	0	20790	23097	0	0	31817	0	0	22264	41454	33116	0	0	25244	24005	31309	0	27117	0	32740	0	34804	18189	51940	35030	0	0			5289	25851;40515	true;true
MGYG000329893_01254	3	3	32	0	537850	28829	37668	29317	29237	33412	38494	0	36289	36045	37337	27155	0	0	0	0	0	39508	31320	55908	47162	0	0	0	0	30173	0	0	0	0	0			5290	6786;44707;48113	true;true;true
MGYG000322206_00994	3	3	36	0	537620	28016	0	24932	0	0	0	0	0	0	0	29668	0	0	0	0	65063	48993	67192	41687	41953	25948	12706	14605	0	34429	24033	0	45547	0	32846			5291	842;8872;43280	true;true;true
MGYG000322670_01770	7	7	29	0	537490	0	0	0	0	0	0	0	0	0	0	0	0	0	0	0	67530	14455	39287	51389	19139	34050	0	70781	91361	103990	45507	0	0	0	0			5292	30804;31988;33445;36557;37006;46610;50962	true;true;true;true;true;true;true
MGYG000330365_01689	2	2	37	0	537390	27379	22621	23610	16801	28718	46643	26473	29373	26511	25604	52557	46170	55755	44531	30620	0	0	0	0	0	0	0	16720	0	17303	0	0	0	0	0			5293	5138;41811	true;true
MGYG000321746_03682	1	1	25	0	537360	37256	37511	32938	48835	43062	40137	0	53024	41931	51266	49827	36398	43754	0	0	0	0	0	21424	0	0	0	0	0	0	0	0	0	0	0			5294	33591	TRUE
MGYG000321732_03116	4	4	59	0	537050	19219	45260	26169	0	18814	22822	15550	33032	19901	39681	41361	12641	20006	23214	0	11915	23900	27705	25734	0	13673	17037	19467	15411	15300	16342	0	12890	0	0			5295	18219;25553;40891;45838	true;true;true;true
MGYG000322540_03603	3	3	42	0	536490	50717	22732	46285	17118	47188	0	0	0	0	0	0	0	0	0	0	85209	76140	62751	72251	56099	0	0	0	0	0	0	0	0	0	0			5296	11525;28272;46782	true;true;true
MGYG000324412_01061	1	1	13	0	536120	43075	33459	0	53065	44466	0	0	54450	41252	57044	46509	0	49473	48764	64566	0	0	0	0	0	0	0	0	0	0	0	0	0	0	0			5297	15154	TRUE
MGYG000410901_02403	3	3	23	0	535910	32591	33790	32963	0	41921	54775	44904	38886	0	47785	35421	0	0	35860	0	0	0	0	0	0	33000	0	20819	32719	20153	0	0	30326	0	0			5298	28571;40093;50829	true;true;true
MGYG000324961_01072	2	2	24	0	535700	0	31439	0	0	36871	0	87391	0	0	40364	35542	71657	83404	77963	71066	0	0	0	0	0	0	0	0	0	0	0	0	0	0	0			5299	7102;28377	true;true
MGYG000330365_01985	3	3	26	0	535530	23640	22063	11485	13380	0	0	0	0	0	0	0	0	0	0	0	43206	83411	66159	48370	48767	29484	0	0	37261	71546	0	0	36760	0	0			5300	10806;28488;32340;33212	true;true;true;true
MGYG000321782_00694	2	2	46	0	535440	17049	19563	45134	16395	0	30543	35287	26684	28012	30023	30737	33924	36557	27160	32441	25495	17607	26194	29186	27451	0	0	0	0	0	0	0	0	0	0			5301	2162;37521	true;true
MGYG000322400_01770	5	5	17	3.74088e-38	535170	0	0	0	0	0	0	0	0	0	0	0	0	0	0	0	32044	26179	0	32428	0	0	30875	35170	34575	29861	68408	30800	180200	34626	0			5302	6872;10900;23250;40076;43305	true;true;true;true;true
MGYG000329893_01361	3	3	34	0	534990	37546	29557	37253	40231	42591	0	0	34787	38366	31931	43864	29709	51380	34532	68825	0	0	0	0	14418	0	0	0	0	0	0	0	0	0	0			5303	14548;22862;41564	true;true;true
MGYG000325620_01901	2	2	14	0	534860	47749	50614	46464	56377	48398	69298	0	0	0	0	0	0	0	0	0	35821	35163	37728	41000	46774	0	0	19476	0	0	0	0	0	0	0			5304	17615;43622	true;true
MGYG000322902_03203	5	5	33	0	534650	0	0	0	0	0	0	0	0	0	0	0	0	0	0	0	63344	38497	43911	40615	0	38638	24741	0	0	32185	64119	62669	62654	29947	33333			5305	42325;47618;49076;50234;52983	true;true;true;true;true
MGYG000322802_01283	5	5	22	0	534630	14389	51175	13894	0	0	0	0	0	29369	6874.6	0	0	12188	0	0	73933	88794	84984	85918	73112	0	0	0	0	0	0	0	0	0	0			5306	7194;34049;37345;38825;53390	true;true;true;true;true
MGYG000329893_01633	4	4	19	0	534300	39149	97801	84337	54821	41596	0	16994	56232	0	49142	0	0	0	48735	45497	0	0	0	0	0	0	0	0	0	0	0	0	0	0	0			5307	23659;30706;44852;48578	true;true;true;true
MGYG000321730_03512	3	3	22	1.09623e-19	534030	23657	0	49863	0	21420	0	0	22375	86824	47705	0	0	56613	26932	0	25376	65955	26552	24358	0	27532	0	0	0	28864	0	0	0	0	0			5308	43947;46487;47143	true;true;true
MGYG000321854_03512	4	4	25	0	533870	23452	0	0	0	0	31802	27585	48508	33799	33436	0	0	28177	16129	0	0	0	19332	0	0	46439	0	51832	46067	80961	46354	0	0	0	0			5309	13162;33673;36192;41390	true;true;true;true
MGYG000321759_03559	3	3	23	0	533720	20897	0	0	19813	0	37887	35673	31001	36305	65008	61270	0	64027	26610	56779	0	0	0	0	0	17193	0	30447	0	30813	0	0	0	0	0			5310	16297;41728;53640	true;true;true
MGYG000321743_03428	3	3	19	1.59713e-41	533680	0	0	0	0	0	40950	0	0	35605	0	0	0	0	29432	0	0	0	0	0	0	40078	46012	30862	84831	72228	49959	52445	0	51279	0			5311	9633;10164;51051	true;true;true
MGYG000322400_02692	7	7	13	4.75197e-33	533620	0	0	0	0	0	0	0	0	0	0	0	0	0	0	0	0	146950	90240	0	55260	43073	0	30082	27793	25851	70054	0	0	44315	0			5312	18987;20779;30656;36866;42803;46080;51787	true;true;true;true;true;true;true
MGYG000411541_00983	3	3	29	0	533320	0	0	0	0	0	0	0	0	0	0	0	0	0	0	0	0	0	0	0	0	80432	53278	29432	72148	33344	35946	100660	90292	37788	0			5313	11094;23857;42188	true;true;true
MGYG000413837_02391	4	4	24	9.2335e-60	533050	0	32787	0	0	0	20938	27066	0	47342	0	15947	61732	52716	31412	69485	0	0	0	0	0	0	77849	25409	44422	25947	0	0	0	0	0			5314	24287;27081;43594;43653;48501	true;true;true;true;true
MGYG000322670_01465	1	1	27	0	532890	52278	41684	59884	32990	23377	35547	27715	34834	39121	33205	43133	0	36301	42210	30616	0	0	0	0	0	0	0	0	0	0	0	0	0	0	0			5315	6046	TRUE
MGYG000322101_00547	4	4	21	0	532700	0	0	0	0	0	0	0	0	0	0	0	0	0	0	0	56545	54861	50423	135440	112210	0	0	0	0	0	0	36822	0	51206	35190			5316	369;21466;21467;39220;44573	true;true;true;true;true
MGYG000322126_00364	4	4	25	0	532240	0	0	0	0	0	0	0	0	0	0	0	0	0	0	0	71088	0	105030	87839	97931	0	45101	41601	38533	45117	0	0	0	0	0			5317	2598;9582;23880;24691	true;true;true;true
MGYG000321733_01084	1	1	46	3.94425e-87	531890	0	0	0	0	0	31320	57401	25513	0	32667	20845	53001	43524	40464	44289	42927	0	29310	34355	39604	0	0	0	0	36669	0	0	0	0	0			5318	8596	TRUE
MGYG000413837_02653	6	6	36	0	531710	32894	38335	25837	24234	0	52780	37620	53102	49263	82615	63788	4897.3	36478	0	29869	0	0	0	0	0	0	0	0	0	0	0	0	0	0	0			5319	15444;16300;22035;36368;41337;42376	true;true;true;true;true;true
MGYG000393188_01553	9	9	39	0	530740	0	0	0	0	0	0	0	0	0	0	0	0	0	0	0	0	97662	14566	41882	8927.5	76872	18589	98174	67496	97243	0	0	9328.9	0	0			5320	10507;17308;31582;32605;34339;39642;39983;40383;42582	true;true;true;true;true;true;true;true;true
MGYG000321840_01984	1	1	53	0	530660	19236	17724	18114	14613	16806	0	0	0	9612.1	0	0	0	0	0	0	40366	66752	49799	37110	36650	26583	28725	38973	26394	29294	0	0	20079	21173	12651			5321	9340	TRUE
MGYG000322902_03095	8	8	33	0	530560	0	0	0	0	0	0	0	0	0	0	0	0	0	0	0	65044	51026	56221	13850	72797	47787	121090	19045	0	0	0	16001	0	0	67694			5322	2844;8352;10918;16721;25572;45687;46386;46571	true;true;true;true;true;true;true;true
MGYG000329893_01753	2	2	39	0	530120	30403	38242	0	19404	50798	24328	0	57837	55955	57299	36043	0	35855	36172	34655	0	53125	0	0	0	0	0	0	0	0	0	0	0	0	0			5323	12444;48224	true;true
MGYG000322760_00836	2	2	16	0	530040	35197	36808	0	0	0	16309	24952	0	0	14948	0	0	0	0	0	62965	41428	55912	0	34253	49411	35391	0	61801	0	0	60671	0	0	0			5324	5203;52192	true;true
MGYG000322101_02238	5	5	41	0	529970	0	0	0	0	0	0	0	0	0	0	0	0	0	0	0	47190	54316	85290	44068	52503	25514	72838	25690	60889	45541	0	0	0	16128	0			5325	3754;6112;35686;41559;48163	true;true;true;true;true
MGYG000321701_01601	2	2	26	0	529920	37255	22267	28307	34926	36926	31457	23684	0	45623	75537	0	0	10856	0	12617	0	0	31926	0	0	0	65927	29870	42736	0	0	0	0	0	0			5326	3612;13734	true;true
MGYG000322466_02404	4	4	27	1.11122e-73	529830	0	0	0	0	0	0	0	0	0	0	0	0	0	0	0	67593	28018	39274	62400	68508	72368	45404	37200	68177	40888	0	0	0	0	0			5327	5862;14447;21380;38873	true;true;true;true
MGYG000413837_00573	3	3	23	0	529760	0	27130	0	0	0	34574	55437	36854	59806	40272	59555	48252	71061	44875	51944	0	0	0	0	0	0	0	0	0	0	0	0	0	0	0			5328	19541;40770;52165	true;true;true
MGYG000322245_01553	1	1	17	8.22158e-31	529750	0	0	55084	0	0	0	45504	0	0	46175	53713	44077	0	46380	33308	37840	0	35989	36856	33886	0	0	29920	0	31014	0	0	0	0	0			5329	43943	TRUE
MGYG000321821_03349	3	3	30	7.40077e-65	529700	0	0	0	0	0	0	0	0	0	0	29314	0	27186	0	0	19274	32869	20689	36491	37382	33801	19341	71451	115040	60182	13208	0	0	13466	0			5330	39994;43644;52020	true;true;true
MGYG000322400_01450	1	1	19	0	528890	39014	0	0	33091	39898	0	0	0	0	23177	58105	0	0	0	0	62318	48901	62695	86642	75047	0	0	0	0	0	0	0	0	0	0			5331	44378	TRUE
MGYG000321715_04580	2	2	20	3.57439e-54	528810	0	0	0	0	0	0	0	0	0	0	0	35116	0	0	0	74480	0	14261	36173	35478	24458	30282	27306	26098	33068	39858	37165	41354	35947	37763			5332	18364;51094	true;true
MGYG000328854_00398	2	2	14	1.30574e-18	528770	0	0	3689.5	0	0	0	54321	0	65859	0	0	0	94843	99484	0	0	0	55705	0	52590	52812	0	0	0	0	0	49472	0	0	0			5333	38742;49058	true;true
MGYG000330365_01831	2	2	27	4.52833e-69	527860	0	0	0	0	0	0	0	0	0	0	0	0	0	0	0	23156	0	0	24033	21219	29574	60506	21428	39038	34435	72386	37780	0	81561	82743			5334	12954;49079	true;true
MGYG000329500_00679	6	6	30	0	527530	0	0	0	0	0	0	0	0	0	0	0	0	0	0	0	90327	76995	65265	105790	50029	39339	40920	0	0	58866	0	0	0	0	0			5335	28;15857;17949;21202;40283;41998	true;true;true;true;true;true
MGYG000413837_01801	3	3	39	0	527000	75510	74070	60600	77556	17527	33814	17918	41524	40434	31048	24847	0	32155	0	0	0	0	0	0	0	0	0	0	0	0	0	0	0	0	0			5336	19689;21962;27178	true;true;true
MGYG000321715_01974	4	4	22	0	526990	0	0	24699	0	0	31054	23830	9811	55268	0	0	0	0	0	0	88578	102100	87792	17713	86147	0	0	0	0	0	0	0	0	0	0			5337	1536;29511;37828;38135	true;true;true;true
MGYG000322709_00405	5	5	27	0	526730	0	0	0	0	0	0	0	0	0	0	0	0	0	0	0	99400	74889	60989	92378	64855	31407	0	27916	24262	25509	25123	0	0	0	0			5338	558;12826;35891;36314;48479	true;true;true;true;true
MGYG000322670_01009	1	1	15	0	526460	48596	49970	52643	46588	42637	40723	33295	40252	41368	35432	36458	27477	31019	0	0	0	0	0	0	0	0	0	0	0	0	0	0	0	0	0			5339	35976	TRUE
MGYG000322795_01944	1	1	28	0	526440	0	0	0	0	0	0	0	0	0	0	0	0	0	0	0	37479	0	28922	40166	35914	52393	45778	39468	53595	47510	50762	43462	0	50990	0			5340	40118	TRUE
MGYG000322670_02699	3	3	24	0	526330	0	0	0	0	0	52999	57470	25700	24676	0	28715	39119	32177	78699	85707	0	0	0	0	0	0	0	30115	70951	0	0	0	0	0	0			5341	4646;6274;22157	true;true;true
MGYG000322358_02701	1	1	11	1.60816e-25	526200	46249	0	39108	0	53852	42440	0	0	0	42917	57075	44893	0	0	0	56533	33264	0	39046	70826	0	0	0	0	0	0	0	0	0	0			5342	30746	TRUE
MGYG000329893_00186	1	1	2	0.00127398	526060	0	0	0	0	0	0	0	0	0	27287	0	0	0	0	498770	0	0	0	0	0	0	0	0	0	0	0	0	0	0	0			5343	20418	TRUE
MGYG000321715_05381	2	2	30	0	525730	0	35192	34568	27293	37363	0	0	0	0	0	0	0	0	0	0	67926	50197	79735	71619	75547	0	0	0	46286	0	0	0	0	0	0			5344	12532;52060	true;true
MGYG000321779_00201	4	4	53	0	525650	30533	37218	24284	21745	26265	29915	0	0	0	0	30319	0	30944	20818	31954	29317	64412	45872	39240	36554	0	0	0	0	26256	0	0	0	0	0			5345	343;12823;26606;33291	true;true;true;true
MGYG000329125_00741	3	3	48	0	525430	58998	25885	70579	17742	92080	0	0	0	15116	17603	73183	0	20552	23323	52271	0	0	0	0	0	0	0	0	0	0	29562	0	0	28536	0			5346	4389;30077;50240	true;true;true
MGYG000321771_00835	1	1	21	0	525060	0	0	0	0	0	30036	0	24248	18149	0	27814	45540	25015	0	93494	0	0	0	33820	23267	42332	48617	40103	0	36006	0	36621	0	0	0			5347	52015	TRUE
MGYG000330031_00723	2	2	18	0	524980	0	0	0	0	24937	46016	44650	42640	40210	42001	39996	56655	52379	46651	53295	0	0	0	0	0	0	35547	0	0	0	0	0	0	0	0			5348	3500;37118	true;true
MGYG000322900_02105	2	2	25	0	524470	21829	17810	27498	0	14283	0	41122	0	0	0	0	0	0	0	0	56348	84815	72220	45315	64958	15042	0	13223	0	50004	0	0	0	0	0			5349	7629;28486	true;true
MGYG000393188_01552	5	5	20	0	524130	0	0	0	0	0	0	0	0	0	0	48802	0	0	0	0	0	73142	0	14325	0	109900	80682	57251	57601	82434	0	0	0	0	0			5350	1345;17071;42106;43869;45560	true;true;true;true;true
MGYG000413837_00138	2	2	34	0	524010	28279	32645	32218	33874	33602	57979	26528	52497	60586	54168	27286	0	23753	0	0	19810	16781	0	24001	0	0	0	0	0	0	0	0	0	0	0			5351	8450;11808	true;true
MGYG000393188_00375	5	5	67	0	523500	0	0	0	0	0	0	0	0	0	0	0	0	0	0	0	49319	20824	36594	55760	27404	55903	20869	63920	26196	69604	23725	25182	0	21809	26393			5352	7335;29474;30339;34628;45646	true;true;true;true;true
MGYG000321850_00827	2	2	52	0	523360	85303	78143	97624	33583	28052	17930	0	25242	51062	44665	0	0	0	0	0	0	17533	11895	16203	16130	0	0	0	0	0	0	0	0	0	0			5353	10876;23181	true;true
MGYG000393188_00310	5	5	11	0	523160	0	0	0	0	0	0	0	0	0	0	0	0	0	0	0	13472	0	19089	144830	0	147910	0	29930	90105	30472	47355	0	0	0	0			5354	782;15943;19182;23261;44822	true;true;true;true;true
MGYG000321759_02760	4	4	29	0	522440	0	0	0	0	28004	0	35338	0	0	46180	30381	27995	56912	25790	39424	0	0	0	0	0	37733	24997	60504	41581	67606	0	0	0	0	0			5355	6337;11021;33619;39655	true;true;true;true
MGYG000413837_00124	4	4	36	0	522340	52805	20772	0	28954	21741	50199	25263	29804	82054	88756	60623	0	61366	0	0	0	0	0	0	0	0	0	0	0	0	0	0	0	0	0			5356	1625;2574;20392;24322	true;true;true;true
MGYG000321759_03605	2	2	40	0	522190	0	0	0	0	0	0	0	0	0	0	0	0	0	0	0	57461	51005	74885	70775	79717	41057	0	41394	36892	36684	0	0	0	0	32320			5357	35439;49599	true;true
MGYG000329893_01223	7	7	34	0	521990	71312	63840	144480	31659	27753	0	0	0	25296	38366	41318	0	0	36085	27880	14000	0	0	0	0	0	0	0	0	0	0	0	0	0	0			5358	838;29928;32122;41992;45973;48724;49402	true;true;true;true;true;true;true
MGYG000326866_02991	1	1	23	0	521720	33654	33293	30683	0	43260	40747	36891	38896	36786	39050	34692	35952	39018	45221	33577	0	0	0	0	0	0	0	0	0	0	0	0	0	0	0			5359	39447	TRUE
MGYG000326866_02023	2	2	25	0	520960	0	0	0	0	0	0	0	0	0	0	0	0	0	17319	0	22219	31850	26925	15762	21091	32551	31714	33691	32145	57949	41273	36668	40623	38052	41124			5360	41903;42405	true;true
MGYG000322398_00481	5	5	38	0	520360	18248	19195	0	24051	24514	0	0	0	0	0	0	0	0	0	0	77085	118280	68292	53101	55444	14081	15345	15081	0	17644	0	0	0	0	0			5361	7359;9523;9524;20995;47694	true;true;true;true;true
MGYG000322704_00441	2	2	20	0	520320	37066	72187	49023	28546	26988	0	40465	39631	45280	0	44383	39654	0	35709	38834	0	0	0	0	0	0	0	0	0	0	0	0	22550	0	0			5362	5886;18606	true;true
MGYG000322126_00986	3	3	21	0	520180	0	0	0	0	0	0	0	0	0	0	51639	0	0	0	0	73090	0	65395	41636	47662	31743	46144	0	46765	74093	0	0	0	0	42018			5363	13505;20828;46731	true;true;true
MGYG000329500_00692	3	3	22	0	520130	11903	0	0	0	0	45209	32829	35837	0	39909	0	0	0	0	45466	16502	24084	41589	0	23749	61764	87992	53300	0	0	0	0	0	0	0			5364	26467;26468;27073;42619	true;true;true;true
MGYG000413837_00680	3	3	55	0	520080	90183	77843	71149	26285	24716	45716	0	21308	50900	40383	24420	12426	34749	0	0	0	0	0	0	0	0	0	0	0	0	0	0	0	0	0			5365	6742;29773;52113	true;true;true
MGYG000411257_01726	1	1	11	8.35598e-18	519830	0	0	0	0	0	47945	55031	52314	50909	42794	0	66273	62410	73068	69082	0	0	0	0	0	0	0	0	0	0	0	0	0	0	0			5366	39311	TRUE
MGYG000321710_05073	5	5	32	0	519740	53517	47690	0	29324	43110	27756	0	0	55409	62734	32368	0	0	36830	0	10989	17847	38095	0	18104	45963	0	0	0	0	0	0	0	0	0			5367	2926;13534;18166;35909;39812	true;true;true;true;true
MGYG000393188_02424	7	7	21	0	519210	39366	71859	0	0	40501	0	0	17032	38305	131580	62941	0	48026	32004	37598	0	0	0	0	0	0	0	0	0	0	0	0	0	0	0			5368	13337;15576;25407;28677;39298;39789;42762	true;true;true;true;true;true;true
MGYG000321710_03099	1	1	2	9.583e-05	519100	0	0	0	0	0	0	0	0	0	0	0	0	0	0	0	0	0	0	0	0	0	0	0	226170	0	292930	0	0	0	0			5369	45828	TRUE
MGYG000321715_02183	4	4	12	0	519040	0	0	0	0	0	0	0	0	0	0	0	0	0	0	0	66072	46584	84139	0	0	83127	20600	0	99098	47347	0	0	0	32504	39570			5370	11641;36824;43369;43380;51271	true;true;true;true;true
MGYG000322100_03219	1	1	21	0	519010	0	0	0	0	0	29765	0	0	0	29972	0	0	0	0	0	35356	59425	58215	54045	55855	42516	32562	40657	47163	33477	0	0	0	0	0			5371	29422	TRUE
MGYG000322222_00411	1	1	16	2.28077e-37	518950	57907	59040	68236	72912	56033	0	0	0	0	0	0	0	0	0	0	44558	51516	40138	30597	38019	0	0	0	0	0	0	0	0	0	0			5372	38141	TRUE
MGYG000325463_00891	2	2	9	0	518910	56436	0	58424	65519	79519	43059	37050	34336	40134	40570	0	0	13519	21353	0	0	0	0	0	28992	0	0	0	0	0	0	0	0	0	0			5373	29363;30569	true;true
MGYG000321852_00917	2	2	62	0	518510	25980	77805	0	21371	27308	0	0	0	0	10347	0	0	30100	0	41079	26116	0	48883	43896	34900	0	0	0	0	0	0	0	0	130720	0			5374	49640;51741	true;true
MGYG000331268_00226	2	2	11	2.94172e-23	518350	53201	50087	36400	93001	87576	0	0	0	60044	0	19429	0	19066	0	0	0	49215	0	0	50331	0	0	0	0	0	0	0	0	0	0			5375	16867;18613	true;true
MGYG000321876_02566	5	5	20	0	518310	97933	65561	33352	0	33285	0	31227	0	0	0	27789	46108	46449	31709	58178	0	0	23755	22960	0	0	0	0	0	0	0	0	0	0	0			5376	4554;17807;31559;38572;46906	true;true;true;true;true
MGYG000329893_00013	3	3	38	0	518180	0	0	0	0	22721	69178	0	56628	31192	38696	26047	52583	37557	8711.7	0	45754	0	0	0	28699	0	32517	35276	0	32625	0	0	0	0	0			5377	22895;44048;46735	true;true;true
MGYG000322709_01889	1	1	23	0	517920	0	0	0	0	0	0	0	0	0	0	0	0	0	0	0	76045	51385	62544	67905	63802	33550	38191	34794	41081	48622	0	0	0	0	0			5378	39855	TRUE
MGYG000321715_02222	2	2	16	0	517760	0	0	0	0	0	25584	0	0	0	0	0	0	0	0	34271	69800	0	54923	72958	26878	0	35967	0	37163	39636	29839	0	0	43578	47164			5379	4127;26593	true;true
MGYG000321746_01847	1	1	23	0	517580	0	0	0	0	0	0	0	0	0	0	0	0	0	0	0	43144	41458	45667	45781	48372	39920	38362	39788	39350	40148	30285	0	0	23677	41623			5380	51392	TRUE
MGYG000322321_01218	4	4	39	2.3661e-105	517190	0	16551	0	0	0	0	22649	0	0	0	0	33645	0	0	0	32024	34822	57303	34894	58755	0	25326	23599	23268	59122	27697	0	36090	31446	0			5381	850;4944;14128;14129	true;true;true;true
MGYG000331346_00313	2	2	31	0	517180	24281	27536	25928	21699	20749	12779	10085	14279	131660	25637	27876	102620	24699	29963	17381	0	0	0	0	0	0	0	0	0	0	0	0	0	0	0			5382	4390;24571	true;true
MGYG000329893_01727	4	4	37	0	516980	0	23945	0	0	0	31999	11681	30598	59401	35881	31169	59213	78234	41468	34129	16166	0	0	0	0	0	0	0	0	0	0	32526	30566	0	0			5383	2619;3986;32334;34023	true;true;true;true
MGYG000322400_01095	1	1	8	5.44962e-23	516900	0	0	0	0	0	0	0	0	0	0	0	0	0	0	0	100770	62070	102240	112540	100170	0	0	0	0	39102	0	0	0	0	0			5384	44792	TRUE
MGYG000322101_00064	2	2	15	0	516760	0	0	0	0	0	0	0	0	0	0	0	0	0	0	0	86203	49016	64788	78537	73107	0	45714	26797	42696	49899	0	0	0	0	0			5385	16488;39110	true;true
MGYG000321710_03177	2	2	20	0	516490	0	38528	0	26067	45273	39276	0	41964	66590	41167	37119	38393	64324	37489	40302	0	0	0	0	0	0	0	0	0	0	0	0	0	0	0			5386	11360;12815	true;true
MGYG000329500_01346	4	4	23	0	516090	0	0	0	0	0	0	0	0	0	0	0	0	0	0	0	89583	102420	89382	90003	101790	13555	0	0	0	0	0	0	29361	0	0			5387	51;2199;5763;38223	true;true;true;true
MGYG000413837_02439	3	3	28	0	515860	55190	0	29309	19659	22258	68365	54675	52100	61383	46392	28320	25689	32313	0	20209	0	0	0	0	0	0	0	0	0	0	0	0	0	0	0			5388	8657;21558;29344	true;true;true
MGYG000321852_00887	3	3	23	0	515660	0	0	0	61670	86335	27245	25892	28668	24647	26420	0	27407	23531	26952	59754	0	0	0	0	0	0	34864	0	0	0	0	17473	27189	17616	0			5389	291;30007;53334	true;true;true
MGYG000322466_01088	2	2	71	0	515100	24625	32115	33148	25341	19763	45639	25946	44979	42288	47944	42340	19270	39912	30354	22017	9740.3	0	0	0	0	0	0	0	0	9673.9	0	0	0	0	0			5390	37758;49939	true;true
MGYG000321869_01370	4	4	19	0	514900	0	0	0	0	0	0	0	0	0	0	0	0	24650	0	0	11826	0	32850	36276	56208	36659	68267	75768	85591	86804	0	0	0	0	0			5391	11347;29657;37672;50246	true;true;true;true
MGYG000413837_01116	1	1	32	0	514650	25799	28045	29565	30498	25020	39300	26870	31527	36224	44880	29615	31779	31654	15497	22427	0	0	0	18847	15094	0	0	13186	0	18827	0	0	0	0	0			5392	37079	TRUE
MGYG000327036_01943	2	2	31	0	514620	0	0	0	0	0	0	0	0	0	0	0	0	0	0	0	55062	55948	53183	60863	62645	46502	34398	41112	47203	36802	20902	0	0	0	0			5393	28265;47150	true;true
MGYG000321744_00338	2	2	10	1.2966e-25	514230	0	0	0	0	0	0	0	20239	0	0	0	0	0	0	0	0	28567	0	0	39846	115670	0	0	125420	128310	0	0	56176	0	0			5394	26343;38006	true;true
MGYG000322513_01044	3	3	24	0	513820	0	0	0	0	0	0	41686	58791	0	0	0	33683	0	0	35125	0	23393	0	0	67714	48040	47301	50922	54559	52602	0	0	0	0	0			5395	4402;6755;27811	true;true;true
MGYG000322466_01786	4	4	23	0	513470	0	0	18101	0	0	0	0	0	0	0	0	0	29376	13894	29628	91018	41032	71359	95921	76993	11223	0	0	0	34925	0	0	0	0	0			5396	6439;6621;39765;51985	true;true;true;true
MGYG000324794_02776	2	2	12	0	513300	0	0	0	0	0	0	0	0	0	0	0	0	0	0	0	0	97138	126950	117100	134730	0	0	0	0	0	0	0	0	37379	0			5397	31818;33008;44753	true;true;true
MGYG000321733_00281	4	4	37	0	512600	0	27373	0	0	0	42305	27674	24151	41278	12561	0	37054	60408	106920	29289	22421	0	22162	22440	19137	0	0	0	0	0	0	0	0	17420	0			5398	22688;22768;29173;42162;49424	true;true;true;true;true
MGYG000393188_03222	4	4	37	0	512540	0	0	0	0	0	0	0	0	0	0	0	0	0	0	0	57900	25575	18509	23172	24271	38618	64488	9991.4	36074	0	39853	44632	37638	46324	45491			5399	24154;25611;33923;33927;48590	true;true;true;true;true
MGYG000321743_01867	2	2	8	1.03398e-14	512360	0	0	0	0	0	0	11359	0	0	0	0	0	0	0	44466	0	0	0	0	0	0	0	0	0	0	0	0	61524	395010	0			5400	17338;41977	true;true
MGYG000321921_03031	2	2	24	0	512160	31284	34099	34621	43472	33854	65166	33919	32254	66546	65562	0	0	0	0	0	17098	23328	19693	0	11258	0	0	0	0	0	0	0	0	0	0			5401	2807;8310	true;true
MGYG000324345_02546	6	6	21	0	511930	0	36025	19079	0	33230	21585	0	0	0	38591	0	0	67593	0	0	0	0	47583	0	47314	0	47215	0	42464	0	38087	0	37115	0	36050			5402	12978;29940;44118;48917;50044;52174	true;true;true;true;true;true
MGYG000410699_00414	3	3	25	0	511920	28501	37730	38245	26687	37244	35757	28876	29620	31868	51846	39760	29882	36600	34053	25253	0	0	0	0	0	0	0	0	0	0	0	0	0	0	0			5403	13223;20339;40787	true;true;true
MGYG000322532_03240	2	2	14	0	511290	0	0	0	0	0	0	0	0	0	0	0	0	0	0	0	0	31120	0	49023	56647	47636	52438	57102	50833	50754	39575	0	39757	36409	0			5404	3366;3367	true;true
MGYG000322271_00348	2	2	17	0	511200	0	14838	0	0	0	74100	0	48526	19008	14033	21072	92175	13541	15670	108200	22296	0	0	0	0	58511	0	9234	0	0	0	0	0	0	0			5405	3722;25775	true;true
MGYG000321821_02767	1	1	13	6.73955e-35	511180	0	0	0	0	23303	0	0	0	0	0	0	0	0	0	17651	46212	41583	91138	0	0	25461	24473	40840	0	76005	0	60112	34101	30306	0			5406	25952	TRUE
MGYG000322513_00894	4	4	23	0	511170	0	0	0	0	0	0	0	0	0	11281	21562	0	0	28194	0	0	37305	20946	71209	61775	38585	0	44045	0	34763	0	51237	37607	52665	0			5407	43401;43912;45240;53470	true;true;true;true
MGYG000321710_03081	2	2	7	9.5067e-12	510760	0	0	0	0	33533	0	0	0	0	0	0	0	0	0	0	0	0	129360	0	160450	139530	0	0	0	0	0	0	0	26822	21069			5408	24949;50237	true;true
MGYG000322532_01469	6	6	17	0	510680	0	0	0	138970	11255	0	0	0	0	0	0	0	64173	0	0	0	57536	14515	18301	12499	0	52217	0	47813	0	43188	0	0	50217	0			5409	7125;11434;18486;26605;38911;52434	true;true;true;true;true;true
MGYG000321759_01159	2	2	18	0	510480	0	0	0	0	0	0	0	0	0	0	0	0	0	0	0	0	90432	93341	74548	70089	0	27813	0	0	37751	34338	0	0	47651	34514			5410	184;7830	true;true
MGYG000321826_01205	2	2	10	0	510240	0	0	0	0	0	0	0	0	0	0	0	0	0	0	0	77090	70123	84324	65687	59605	0	0	52368	0	66857	0	0	0	34189	0			5411	38697;38698	true;true
MGYG000329893_01181	4	4	11	0	510100	0	0	0	0	0	0	0	68888	27172	76614	122030	41400	0	43380	32135	0	0	0	0	0	0	0	0	42266	0	0	0	0	0	56214			5412	4131;8830;24586;26268	true;true;true;true
MGYG000322321_01212	2	2	23	0	510060	28334	30697	24453	27989	35339	57207	34802	34141	34381	31929	26078	38626	34365	37281	34438	0	0	0	0	0	0	0	0	0	0	0	0	0	0	0			5413	814;44479	true;true
MGYG000321917_04381	3	3	19	0	509950	0	0	43894	29085	34418	63034	37444	35013	60554	60154	32718	43387	36498	33750	0	0	0	0	0	0	0	0	0	0	0	0	0	0	0	0			5414	25590;44979;49276	true;true;true
MGYG000322104_02234	2	2	45	0	509850	35500	39284	42487	31830	33378	51393	18198	44263	54869	49476	30778	20774	19934	23637	14054	0	0	0	0	0	0	0	0	0	0	0	0	0	0	0			5415	30754;38589	true;true
MGYG000321827_01337	3	3	30	0	509740	0	0	0	0	0	0	0	0	0	0	0	0	0	0	0	22494	0	0	0	0	71515	37446	58932	42380	68983	54592	52933	45381	55084	0			5416	13102;46744;46814	true;true;true
MGYG000322513_00009	3	3	32	0	509620	0	0	0	0	0	0	0	0	26238	0	0	0	0	0	0	61663	49744	51493	62755	84903	0	31456	0	51233	48371	0	0	0	41764	0			5417	12429;32145;45626	true;true;true
MGYG000321875_00049	6	6	47	0	509550	0	0	0	18964	0	35303	0	0	15274	0	23196	0	17266	0	0	20711	42221	44138	21076	25105	24152	27766	30709	49814	45846	17693	0	0	50314	0			5418	3535;3591;17249;26311;39740;52720;52924	true;true;true;true;true;true;true
MGYG000322126_03174	2	2	25	0	509360	0	0	0	0	0	0	0	0	0	0	0	0	0	0	0	0	0	0	51526	39205	73116	7166.5	84585	69872	83162	0	40256	6536.1	53937	0			5419	4124;8229;8231	true;true;true
MGYG000321884_00039	3	3	25	0	509090	0	0	0	0	0	40573	25759	23534	18501	24281	0	0	33179	0	41046	0	14576	0	26999	28038	50293	29354	61875	35528	55557	0	0	0	0	0			5420	7696;19521;48547	true;true;true
MGYG000327402_00246	1	1	63	0	509020	28620	16768	12159	30959	26951	27009	16155	11649	19915	31786	27085	15336	33590	20185	22483	26182	29519	22726	11615	9441.6	18218	4813.9	12904	11342	16087	0	0	5525.2	0	0			5421	33123	TRUE
MGYG000322524_00829	2	2	22	0	508970	0	0	0	0	0	37937	49374	0	41016	38510	46636	52239	56655	73537	61480	0	0	0	0	0	0	0	0	0	0	0	31908	19681	0	0			5422	4300;31715	true;true
MGYG000322101_01344	3	3	26	0	508760	0	18240	17550	0	0	47805	38392	40400	41516	40725	73057	39537	74933	0	42251	0	0	0	0	0	0	0	0	34353	0	0	0	0	0	0			5423	22816;31234;34193	true;true;true
MGYG000321710_01100	1	1	18	0	508710	15252	0	0	32770	47856	36777	40326	31190	37486	39070	27948	42569	36576	37044	39805	0	0	0	0	19127	0	0	0	24910	0	0	0	0	0	0			5424	9285	TRUE
MGYG000322599_00435	2	2	20	0	508640	0	0	0	0	0	0	0	0	0	0	0	0	0	0	0	0	0	35094	36529	45307	43460	63467	45990	56166	49154	43367	42412	0	47698	0			5425	3135;23037	true;true
MGYG000321710_04763	3	3	39	0	507890	0	23926	22588	0	32398	63446	41388	37195	49497	35436	34380	42102	37366	0	42116	0	28229	0	0	17821	0	0	0	0	0	0	0	0	0	0			5426	7551;15043;22981	true;true;true
MGYG000321743_00470	1	1	18	0	507630	0	0	0	0	0	0	0	0	0	0	0	0	0	0	0	60225	41297	58213	65029	59773	48374	48303	0	48443	44882	0	0	33093	0	0			5427	43893	TRUE
MGYG000322532_02568	3	3	17	0	507550	0	0	0	0	0	0	0	0	0	0	0	0	0	0	0	91533	87995	75513	83178	78556	0	14857	0	0	46709	0	0	0	29208	0			5428	15370;23073;35448	true;true;true
MGYG000321796_01109	1	1	34	0	507500	38512	29352	37266	38007	34800	28684	20061	34500	35844	41684	33246	15668	34586	18392	35350	31550	0	0	0	0	0	0	0	0	0	0	0	0	0	0			5429	51645	TRUE
MGYG000321803_01079	7	7	20	0	507330	28309	0	0	0	0	0	0	0	0	0	0	0	0	0	0	28768	12458	0	36454	65715	52051	31674	29147	31382	52154	33251	0	31695	39757	34515			5430	16385;17158;25329;42807;45537;46186;51641	true;true;true;true;true;true;true
MGYG000321768_01870	1	1	30	3.90232e-70	507030	0	0	0	0	0	34537	31203	37423	27796	0	0	0	0	26836	0	0	0	0	0	108580	0	0	21280	0	129810	0	30494	0	59067	0			5431	20823;20825	true;true
MGYG000322532_01156	9	9	24	0	506930	23199	0	67945	22464	52353	11477	77416	33653	71944	56979	0	0	15410	21509	52577	0	0	0	0	0	0	0	0	0	0	0	0	0	0	0			5432	5829;6473;27741;33649;39185;41014;43985;45630;46368	true;true;true;true;true;true;true;true;true
MGYG000331268_01743	4	4	16	0	506860	16074	53954	0	0	40996	89367	43958	0	84231	96436	45265	36581	0	0	0	0	0	0	0	0	0	0	0	0	0	0	0	0	0	0			5433	1865;45652;50702;52650	true;true;true;true
MGYG000321782_04142	1	1	36	0	506630	38939	38577	36069	32109	42271	41558	37074	38547	40827	39844	39052	0	38001	0	28627	0	0	0	0	15134	0	0	0	0	0	0	0	0	0	0			5434	53165	TRUE
MGYG000321744_00758	1	1	19	2.86892e-41	506120	0	0	0	0	0	139490	0	0	0	0	34127	18479	36160	0	34512	32472	0	38092	35897	60769	0	0	41584	0	34532	0	0	0	0	0			5435	12273	TRUE
MGYG000328921_00514	5	5	39	0	505750	0	14981	0	0	0	0	0	0	0	29178	26815	0	0	0	0	50314	41444	26677	34294	18511	86218	14881	17731	15610	52034	59563	0	17499	0	0			5436	6347;24670;39449;44497;46809	true;true;true;true;true
MGYG000322599_02386	3	3	23	0	505660	57809	45133	40779	38967	38238	0	24068	24597	23370	26809	0	0	16767	0	0	32820	51812	48016	36479	0	0	0	0	0	0	0	0	0	0	0			5437	5024;29525;33575	true;true;true
MGYG000321795_04003	2	2	25	9.22177e-69	505070	0	0	0	0	0	0	43411	0	0	0	0	0	0	0	0	55043	0	19642	53524	55253	0	0	0	46577	32761	47543	51351	46626	53338	0			5438	4179;31280	true;true
MGYG000322902_01371	2	2	28	0	504900	66814	20323	38021	31257	74902	39119	0	38071	40875	0	0	41163	40909	34962	38486	0	0	0	0	0	0	0	0	0	0	0	0	0	0	0			5439	2072;28503	true;true
MGYG000411070_01891	3	3	20	1.11072e-50	504680	0	0	0	0	0	0	0	0	0	0	0	0	0	0	0	0	51465	0	76435	0	0	30087	96574	110480	14207	28306	32851	29335	34934	0			5440	27174;32628;53699	true;true;true
MGYG000322545_03635	3	3	36	0	504540	0	0	0	0	0	0	0	0	0	0	0	0	0	0	0	19034	16678	43070	0	0	31306	30702	42524	38696	46181	0	98077	35589	59056	43621			5441	3323;23400;42638;42639	true;true;true;true
MGYG000321881_01813	5	5	29	0	504390	25672	20111	30086	20611	0	0	64809	51921	40210	36148	25466	40538	20639	58179	70003	0	0	0	0	0	0	0	0	0	0	0	0	0	0	0			5442	15644;22920;34474;37740;41653	true;true;true;true;true
MGYG000325878_01920	1	1	20	1.03982e-63	504040	0	0	0	0	0	0	0	0	0	0	0	0	0	0	0	51455	37965	53060	54584	55361	38674	0	44731	0	38392	35698	0	48049	46074	0			5443	25765	TRUE
MGYG000321856_02660	4	4	47	5.3681e-132	503340	57639	45421	0	27806	0	13813	18561	46687	21781	79050	25906	13028	62389	0	59766	0	0	0	0	31491	0	0	0	0	0	0	0	0	0	0			5444	8514;40237;50178;51361	true;true;true;true
MGYG000411382_01033	2	2	65	0	503060	21353	24215	29789	12809	31908	42250	36526	33821	44728	44725	49257	27456	42777	33869	27575	0	0	0	0	0	0	0	0	0	0	0	0	0	0	0			5445	12363;27190	true;true
MGYG000321839_02074	2	2	35	0	503000	22799	20771	0	0	20781	32966	36098	0	35806	0	50820	0	38237	0	50837	30350	0	0	0	0	35427	30682	29313	32723	35394	0	0	0	0	0			5446	10665;18224	true;true
MGYG000322466_01318	3	3	43	0	503000	0	18855	0	0	0	34596	25919	26255	45025	46255	41437	0	64884	30714	29433	23991	0	18716	21144	26542	21553	19135	0	0	0	0	0	0	8541.8	0			5447	6536;9506;20091	true;true;true
MGYG000321710_01407	3	3	26	0	502620	60187	59801	62875	0	0	37492	41420	34791	40225	0	41849	46505	0	46046	31424	0	0	0	0	0	0	0	0	0	0	0	0	0	0	0			5448	18314;30735;39071	true;true;true
MGYG000322513_01993	2	2	25	0	502310	0	0	0	17442	0	0	0	24703	44506	24413	0	0	0	22991	55244	30380	0	0	27149	28375	40037	36588	45403	43228	43156	0	18691	0	0	0			5449	5108;44560	true;true
MGYG000410701_01774	3	3	10	0	502270	0	0	0	0	0	0	0	0	0	0	0	0	0	0	0	105050	83764	55092	53007	81203	41998	0	0	40647	0	41504	0	0	0	0			5450	3736;29656;48008	true;true;true
MGYG000393188_00306	4	4	21	0	502190	0	0	0	0	0	0	0	0	0	0	0	0	0	0	0	0	11734	0	79768	67993	50870	48153	19037	93266	95774	0	35593	0	0	0			5451	7487;10098;37602;44566	true;true;true;true
MGYG000322513_00196	2	2	46	0	502020	58694	58780	49872	56387	58275	26213	14876	0	35888	41509	24919	0	20069	0	15631	20561	0	20344	0	0	0	0	0	0	0	0	0	0	0	0			5452	15238;34754	true;true
MGYG000321733_01539	3	3	22	0	501860	0	0	28127	0	0	0	46872	32198	33347	21477	28047	42131	26026	33408	0	0	57486	0	0	46772	0	33908	34079	0	37984	0	0	0	0	0			5453	9234;22189;28629	true;true;true
MGYG000393188_00582	4	4	41	0	501570	0	0	0	0	0	0	0	0	0	0	0	0	0	0	0	68353	89554	19994	90683	87144	18417	21989	66494	17702	21243	0	0	0	0	0			5454	19567;30850;47304;51214	true;true;true;true
MGYG000322288_00644	2	2	7	3.01516e-16	501510	0	0	0	0	0	0	0	0	0	0	0	0	0	0	0	76906	0	50605	0	160770	8480.9	31878	0	142610	30256	0	0	0	0	0			5455	46718;51332	true;true
MGYG000322400_02978	3	3	27	0	501420	0	0	0	0	0	0	26485	19668	0	42208	0	25822	26764	20436	35326	0	0	0	0	0	0	0	22923	0	40721	58301	34579	92556	33241	22395			5456	9048;17399;26024	true;true;true
MGYG000321759_00914	4	4	8	0	501110	0	0	0	0	0	0	0	0	0	0	0	0	0	0	0	0	19591	18227	23380	0	0	0	196970	111950	131000	0	0	0	0	0			5457	2980;11371;35639;46271	true;true;true;true
MGYG000329893_01684	5	5	21	0	500970	105410	42617	60415	29789	99201	61670	0	0	29863	0	22642	0	0	0	0	0	49362	0	0	0	0	0	0	0	0	0	0	0	0	0			5458	7295;9248;14582;30201;31732	true;true;true;true;true
MGYG000393188_02114	3	3	37	0	500680	0	0	0	0	0	27751	90792	60718	31477	58303	60165	42668	34288	32749	61770	0	0	0	0	0	0	0	0	0	0	0	0	0	0	0			5459	21995;27345;40200	true;true;true
MGYG000322400_00142	4	4	9	1.55573e-12	500630	0	0	0	0	0	25415	0	0	0	0	0	0	145930	0	0	0	80338	52412	22770	64437	37407	0	0	0	71916	0	0	0	0	0			5460	27529;31628;36539;49176	true;true;true;true
MGYG000321821_01621	1	1	13	0	500520	0	0	0	0	0	0	38762	0	0	0	0	0	0	0	0	0	0	0	0	35514	55512	43714	28669	67976	48717	0	46404	93468	0	41787			5461	38347	TRUE
MGYG000321782_02849	5	5	15	0	499760	0	0	0	0	0	0	0	0	0	0	0	0	0	0	0	82668	52529	85306	29871	41121	0	53196	0	36441	35282	0	60307	23039	0	0			5462	5500;9501;14290;27357;38750	true;true;true;true;true
MGYG000322545_02581	1	1	43	0	499570	0	0	0	0	0	0	0	0	0	0	0	0	0	13717	0	69240	57882	67221	73327	72663	30653	20095	32710	27651	34415	0	0	0	0	0			5463	930	TRUE
MGYG000324345_01153	3	3	39	0	499420	32618	48486	0	42144	29653	39000	19295	13431	43494	16727	0	0	13868	19358	0	40574	32908	32148	33353	0	0	0	0	22058	20300	0	0	0	0	0			5464	1086;14662;19948	true;true;true
MGYG000322360_02678	2	2	22	0	499400	0	0	0	0	0	0	0	0	0	0	0	0	0	0	0	61459	69163	65104	61390	67488	48763	0	41709	44991	39331	0	0	0	0	0			5465	12484;43306	true;true
MGYG000321761_01201	3	3	27	0	499380	0	29890	26086	0	0	0	0	25160	0	0	0	0	0	0	0	115450	24968	0	39260	0	32164	30995	31049	39165	49372	0	0	29183	26636	0			5466	12608;25030;25922	true;true;true
MGYG000324345_00154	3	3	12	0	499020	0	0	0	0	0	0	0	0	0	0	0	0	0	0	0	67815	95635	83556	83453	108610	0	0	26018	33938	0	0	0	0	0	0			5467	16861;50594;50595	true;true;true
MGYG000321727_02454	5	5	31	0	498960	0	0	0	0	0	42964	105550	54747	42563	40980	35972	0	0	27774	93223	0	0	20794	0	0	34392	0	0	0	0	0	0	0	0	0			5468	9295;37533;39666;51163;51855	true;true;true;true;true
MGYG000322403_02744	2	2	26	0	498560	0	0	0	0	0	0	0	0	0	0	0	0	0	14697	0	80246	72593	87608	101800	106390	0	0	0	0	35224	0	0	0	0	0			5469	491;8706	true;true
MGYG000322133_03050	5	5	22	0	498440	66357	30473	37994	116820	97117	0	59817	0	0	10707	0	26147	0	0	53018	0	0	0	0	0	0	0	0	0	0	0	0	0	0	0			5470	15067;15850;17742;45057;52991	true;true;true;true;true
MGYG000321876_01453	1	1	16	0	498360	0	70218	91720	0	0	50031	39132	36584	53353	0	50601	39625	0	67097	0	0	0	0	0	0	0	0	0	0	0	0	0	0	0	0			5471	34904;34983	true;true
MGYG000321733_00635	2	2	38	0	498190	0	0	0	0	0	41160	0	0	0	0	14315	0	0	0	0	29047	51391	29057	40275	34072	33640	36212	108710	41604	38714	0	0	0	0	0			5472	8408;16063	true;true
MGYG000322321_02701	3	3	16	0	497970	0	0	0	0	0	0	0	0	0	0	0	0	0	0	0	69445	76975	68772	49517	56377	31373	36562	35811	36047	37087	0	0	0	0	0			5473	18417;42487;44320	true;true;true
MGYG000329514_00369	1	1	24	0	497950	33605	0	54535	0	0	0	55497	48545	31568	50155	35598	48531	41982	45271	52661	0	0	0	0	0	0	0	0	0	0	0	0	0	0	0			5474	1855	TRUE
MGYG000321768_00741	3	3	21	0	497670	0	0	0	49577	37772	0	0	0	37343	26796	0	14094	42109	0	0	35505	0	34367	76591	82641	42813	0	0	0	0	0	0	18058	0	0			5475	16547;41087;43400	true;true;true
MGYG000321778_00697	2	2	16	0	497580	0	0	0	0	0	0	38089	0	44056	39771	0	0	43670	46847	0	51658	0	50061	34177	67742	0	0	19648	0	61857	0	0	0	0	0			5476	35894;36083	true;true
MGYG000329125_03469	3	3	9	3.43099e-24	497540	0	0	0	0	0	12631	28915	0	0	13167	0	0	0	0	0	0	0	0	0	0	0	0	165670	0	0	0	277160	0	0	0			5477	3513;9777;10644	true;true;true
MGYG000321727_01847	1	1	17	0	497380	0	0	0	0	0	0	0	0	11493	0	0	0	0	0	0	0	0	0	0	10123	48527	41611	41642	43418	42673	49948	51867	49904	54563	51607			5478	3248	TRUE
MGYG000327349_01183	4	4	35	4.8037e-80	497090	33498	17340	22388	9987.3	0	0	27687	22160	25807	29641	0	0	25703	29223	24424	0	0	0	21313	19292	25483	30516	0	27181	0	32525	0	0	38349	34569			5479	12222;44163;44164;45574	true;true;true;true
MGYG000322321_01232	4	4	25	0	496890	0	0	0	0	0	0	0	0	29419	35308	37798	51929	83788	0	73265	35830	32355	30165	26229	39282	0	0	0	0	21525	0	0	0	0	0			5480	20206;32493;44637;51554	true;true;true;true
MGYG000322670_01769	2	2	9	1.08594e-22	496240	0	0	0	0	0	106980	0	0	70206	137040	50613	0	0	0	0	0	0	0	0	0	0	0	45120	0	41623	44654	0	0	0	0			5481	21454;39480	true;true
MGYG000321782_01126	3	3	29	0	495920	13273	11659	12824	0	0	30519	63602	46698	0	31833	61014	42768	36347	35384	82937	0	0	3526.9	0	0	0	0	23532	0	0	0	0	0	0	0			5482	7351;9741;39218	true;true;true
MGYG000321845_01132	2	2	11	0	495830	68498	82235	87137	72439	64199	0	0	0	0	30157	45332	0	0	0	45837	0	0	0	0	0	0	0	0	0	0	0	0	0	0	0			5483	48902;50149	true;true
MGYG000321821_03646	2	2	20	0	495800	0	32884	35578	0	0	0	66885	39853	0	0	34713	38642	51358	78576	44846	0	0	38293	34174	0	0	0	0	0	0	0	0	0	0	0			5484	20379;29889	true;true
MGYG000321733_00882	3	3	18	0	495480	0	48811	26840	0	0	0	0	0	30405	30489	0	0	0	34038	0	48651	85927	81765	82319	26232	0	0	0	0	0	0	0	0	0	0			5485	29730;33603;38117	true;true;true
MGYG000321710_03107	2	2	14	2.02696e-42	495380	0	0	0	0	0	0	18568	0	0	0	0	0	17401	27451	0	0	0	0	28750	28325	38365	40681	0	45158	40833	0	50520	55571	51199	52561			5486	31080;49850	true;true
MGYG000321839_01576	2	2	3	2.59039e-05	495040	0	0	0	0	0	0	0	0	0	0	0	0	0	0	0	0	0	421510	0	0	0	0	0	0	0	0	0	73532	0	0			5487	32439;32440;46356	true;true;true
MGYG000322104_01524	3	3	31	0	494670	27206	24341	50711	25429	24756	64441	22685	22546	59891	64057	24994	20011	18098	26230	19276	0	0	0	0	0	0	0	0	0	0	0	0	0	0	0			5488	5982;44288;49593	true;true;true
MGYG000321753_01124	2	2	28	0	494400	0	0	0	0	0	0	0	0	0	0	0	0	0	0	0	27463	25232	38762	37441	37426	33515	42922	35451	38463	40103	64360	0	39345	33917	0			5489	1027;45556	true;true
MGYG000321768_01891	3	3	30	0	494220	9293.9	11539	12855	35177	0	0	23437	32038	61542	83307	0	0	0	21179	0	41459	38814	46538	0	6959	0	17014	28820	0	24245	0	0	0	0	0			5490	26082;39542;42615	true;true;true
MGYG000322400_02129	3	3	21	0	493690	0	0	0	0	0	0	0	0	0	0	0	0	0	0	0	24532	18192	92135	33158	4668.8	0	41532	51201	0	90808	36601	0	100860	0	0			5491	9536;20593;48686	true;true;true
MGYG000322760_03179	1	1	11	0	493570	0	0	0	0	0	0	0	0	0	0	61399	0	0	0	0	73227	123060	92732	66137	77010	0	0	0	0	0	0	0	0	0	0			5492	21364	TRUE
MGYG000321826_00731	4	4	18	5.54819e-46	493330	0	0	0	0	0	0	0	0	0	0	0	0	0	0	0	66900	69103	0	61536	70675	60468	0	0	0	0	0	59924	39894	64828	0			5493	3764;7495;36235;44038	true;true;true;true
MGYG000321733_00155	6	6	20	0	492860	0	0	16631	0	0	0	37997	0	32115	0	0	72452	75654	35651	0	17863	27858	37082	0	15918	33973	0	0	44133	45536	0	0	0	0	0			5494	3384;34141;44209;47144;49824;50426	true;true;true;true;true;true
MGYG000322874_02146	2	2	14	0	492840	0	0	0	0	0	0	0	0	0	0	0	0	0	0	0	37600	54060	95002	91035	100340	0	23113	16786	34093	40811	0	0	0	0	0			5495	45955;49742	true;true
MGYG000321759_03024	4	4	17	2.32626e-46	492280	27210	0	0	0	35566	0	0	0	41959	0	0	43344	38506	0	22020	0	0	0	0	0	55200	84004	43082	0	86756	0	0	14631	0	0			5496	670;7001;47888;48830	true;true;true;true
MGYG000322100_03421	4	4	14	0	492240	0	0	0	0	0	0	0	0	0	0	0	0	0	0	0	70070	0	0	67762	17230	36026	47925	26874	26702	123260	29499	46887	0	0	0			5497	4895;11803;15053;51149	true;true;true;true
MGYG000321732_01236	2	2	12	7.16752e-28	492180	0	0	0	21372	0	0	0	0	0	0	0	46745	36971	84301	78899	0	28067	25422	48516	51861	0	0	0	0	70026	0	0	0	0	0			5498	20984;43518	true;true
MGYG000321759_00889	5	5	27	0	492030	0	0	0	15826	0	0	0	0	0	0	18667	0	0	0	0	57777	50190	26873	64838	32894	34287	25889	24345	45070	34733	0	0	32647	27993	0			5499	11270;25832;44142;44766;49486	true;true;true;true;true
MGYG000322400_01684	1	1	8	2.71732e-19	491860	0	0	0	0	0	0	0	0	0	0	0	0	0	0	0	49275	0	0	0	51031	0	37336	40739	53919	51436	42743	0	55160	55361	54865			5500	40271	TRUE
MGYG000321733_00704	2	2	23	0	491800	27180	36165	37444	39566	0	0	0	16362	0	9734.5	0	0	0	0	0	50181	47018	64660	86479	77011	0	0	0	0	0	0	0	0	0	0			5501	22088;28117	true;true
MGYG000321759_01196	7	7	18	0	491780	0	0	16327	0	0	28137	0	0	20147	0	31280	0	50161	41880	48407	0	0	0	0	0	0	0	34872	38220	68498	0	65730	48118	0	0			5502	1070;27645;46427;47262;50765;51585;52930	true;true;true;true;true;true;true
MGYG000322670_03408	2	2	25	0	491540	22683	0	29226	20189	11609	35424	38807	35440	34752	36184	40598	43764	42660	47016	41908	0	0	0	0	11281	0	0	0	0	0	0	0	0	0	0			5503	15773;23783	true;true
MGYG000321824_02263	1	1	18	0	491440	48912	53784	61178	45711	34835	0	0	0	0	0	20731	0	0	0	0	42830	59895	44347	40387	38832	0	0	0	0	0	0	0	0	0	0			5504	8281	TRUE
MGYG000322795_00851	2	2	26	1.48665e-57	491300	0	0	0	0	0	0	0	0	0	0	0	0	0	0	0	42631	52422	62381	59000	47578	37112	0	32535	36081	42884	0	0	41377	0	37295			5505	16014;39752	true;true
MGYG000393188_02129	1	1	4	1.43766e-09	491200	0	0	0	0	0	0	0	0	0	0	0	0	0	0	0	157930	0	0	0	0	0	0	53606	279660	0	0	0	0	0	0			5506	10195	TRUE
MGYG000326859_02296	2	2	27	0	491130	40775	0	0	23505	0	38825	0	30925	38902	44827	39069	0	30291	36407	0	32624	0	32168	0	39316	31152	0	0	0	32342	0	0	0	0	0			5507	11586;44895	true;true
MGYG000322360_02188	2	2	4	0	491040	0	0	0	0	0	0	0	0	0	0	0	0	0	0	0	118860	18216	152660	75377	125920	0	0	0	0	0	0	0	0	0	0			5508	14192;30204	true;true
MGYG000413837_01789	2	2	30	0	490980	25030	33634	27005	0	0	41881	41809	45482	39721	45609	44161	41913	34497	31244	38995	0	0	0	0	0	0	0	0	0	0	0	0	0	0	0			5509	20707;47104	true;true
MGYG000322321_01446	2	2	18	0	490730	0	27148	27644	0	0	56006	35814	61605	33114	31450	36357	39461	61851	39691	40587	0	0	0	0	0	0	0	0	0	0	0	0	0	0	0			5510	19312;48214	true;true
MGYG000329893_00564	3	3	33	0	490430	28180	32722	32764	49787	53663	18370	0	0	48180	60047	45560	0	0	45357	36320	0	24706	14770	0	0	0	0	0	0	0	0	0	0	0	0			5511	15483;21807;29463	true;true;true
MGYG000322513_01475	3	3	29	0	490400	41301	35094	21371	21527	0	30440	0	0	24170	13474	0	0	0	0	0	18293	47490	44607	32076	58270	0	0	43082	0	23790	0	0	35416	0	0			5512	14099;22482;37751	true;true;true
MGYG000322281_02339	1	1	27	3.95623e-79	489660	44474	40652	0	0	21926	37726	36014	34673	40528	44260	41650	35580	42194	29018	40960	0	0	0	0	0	0	0	0	0	0	0	0	0	0	0			5513	20923	TRUE
MGYG000322360_01013	1	1	13	3.72639e-21	489490	0	0	0	0	0	48706	38125	0	40717	39312	43843	49109	48758	43242	40292	0	0	0	29500	0	0	0	0	0	33598	0	0	34288	0	0			5514	22297	TRUE
MGYG000321732_04480	3	3	14	2.09711e-32	489390	0	0	0	0	0	0	0	0	0	0	0	18551	0	0	0	0	0	13633	24206	36398	38844	20987	66843	53683	62891	41924	0	62190	49243	0			5515	26490;31775;32995;52838	true;true;true;true
MGYG000322709_02172	1	1	31	0	489120	0	0	0	0	0	0	0	0	0	0	0	0	0	0	0	39278	38365	37369	35860	33338	29114	27122	27474	29394	31678	31034	31802	38022	31137	28135			5516	23460	TRUE
MGYG000329893_01367	5	5	34	0	489060	59611	30679	57191	32609	35391	25591	27928	22761	0	56403	69957	0	0	36462	34479	0	0	0	0	0	0	0	0	0	0	0	0	0	0	0			5517	8153;12090;35261;35490;52406	true;true;true;true;true
MGYG000322709_01540	1	1	20	0	488940	0	0	0	0	0	0	44728	39274	24036	0	42276	54697	46156	49852	46313	0	0	0	0	0	31198	39343	0	36126	0	34945	0	0	0	0			5518	45019	TRUE
MGYG000322795_00077	4	4	43	0	488920	19797	0	0	0	0	0	44317	55039	22087	16901	14477	20093	23105	68763	30304	0	0	0	0	0	15489	46628	25666	18741	11755	0	55759	0	0	0			5519	28507;29920;42465;53829	true;true;true;true
MGYG000321766_00961	1	1	5	6.765e-08	488590	52221	58791	41813	0	0	0	0	0	55087	0	59436	0	0	0	0	0	0	63343	67032	0	0	0	44408	0	46461	0	0	0	0	0			5520	11603	TRUE
MGYG000322643_01263	4	4	25	0	488240	28110	30370	31839	0	24228	35703	42390	0	0	34602	64260	64473	0	104070	0	0	0	0	0	0	0	28193	0	0	0	0	0	0	0	0			5521	14254;24028;35070;40359	true;true;true;true
MGYG000329125_03106	1	1	14	0	488030	34728	33997	35892	38716	38293	0	0	0	0	22164	0	0	0	0	0	55896	51274	61026	56511	59537	0	0	0	0	0	0	0	0	0	0			5522	28446	TRUE
MGYG000321869_01013	5	5	29	0	487720	0	0	0	0	15934	22291	0	18302	0	18501	0	0	0	0	0	55037	53969	59356	64405	52962	35260	0	54868	27647	9190.4	0	0	0	0	0			5523	13509;14668;16058;36091;38643	true;true;true;true;true
MGYG000321821_03766	1	1	19	0	487690	0	0	0	0	0	30435	40495	44522	35861	39843	0	0	0	28657	29292	21972	0	0	0	0	48714	45582	24009	44693	53619	0	0	0	0	0			5524	36636	TRUE
MGYG000413837_00686	1	1	18	0	487600	0	0	0	25816	31738	43203	41766	37001	43859	39985	38856	43420	36616	34992	33889	0	0	0	0	0	0	0	0	36454	0	0	0	0	0	0			5525	37881	TRUE
MGYG000322444_01483	1	1	20	0	486900	25852	25002	29632	30743	28026	41271	31480	34555	39211	45071	45835	0	42573	34728	32919	0	0	0	0	0	0	0	0	0	0	0	0	0	0	0			5526	1326	TRUE
MGYG000321730_00222	1	1	24	0	486890	24974	37608	0	44661	28546	25723	35729	24679	25338	26578	26436	30764	32005	27812	32741	0	17052	0	17962	28284	0	0	0	0	0	0	0	0	0	0			5527	49140	TRUE
MGYG000322545_02977	5	5	19	0	486530	0	0	0	0	0	0	0	0	0	0	0	0	0	0	0	22636	22540	49131	48902	61330	89816	24879	70017	66827	0	0	0	0	0	30448			5528	7328;10435;20709;33449;46173	true;true;true;true;true
MGYG000321768_01871	3	3	36	0	486150	0	10807	38903	0	0	20716	27664	41293	35009	0	6773.8	24954	0	26015	0	0	0	98280	42512	35505	0	0	49212	0	28507	0	0	0	0	0			5529	4746;20231;45669	true;true;true
MGYG000321759_02041	2	2	48	0	486020	30117	22262	20644	29109	17038	49930	10819	35163	18589	16441	50780	36874	46768	31829	29171	0	14351	12086	0	14048	0	0	0	0	0	0	0	0	0	0			5530	40454;53348	true;true
MGYG000329893_01848	5	5	22	0	485770	0	0	21028	0	26641	122250	66865	0	53560	0	0	37608	0	70077	0	0	0	26619	0	31020	0	0	0	0	30101	0	0	0	0	0			5531	13714;19470;30526;33642;46467	true;true;true;true;true
MGYG000321852_00904	1	1	11	2.88931e-26	485670	0	0	0	0	0	0	0	0	0	0	0	0	0	0	0	50280	0	51081	0	0	54768	0	39457	51552	54119	50038	72670	61701	0	0			5532	23933	TRUE
MGYG000330940_00450	3	3	51	0	485630	12024	0	10966	24628	16347	21463	0	16170	15474	37139	0	0	0	0	0	40128	96522	59985	40371	19658	26067	12890	15954	0	19844	0	0	0	0	0			5533	10679;29162;47732	true;true;true
MGYG000413837_01136	6	6	22	0	485480	0	0	30065	13801	34956	60391	27445	16278	51037	41081	33768	20474	56686	38931	38674	0	0	0	0	0	0	0	0	0	0	0	0	0	21894	0			5534	8005;19551;22863;22864;32186;42494	true;true;true;true;true;true
MGYG000321869_00244	3	3	22	0	485270	0	0	0	0	0	0	0	0	0	0	0	0	0	0	0	33730	26229	35619	37675	29271	29479	78087	90739	32850	91589	0	0	0	0	0			5535	13609;27768;29852	true;true;true
MGYG000321759_03415	3	3	39	0	485110	0	0	0	0	0	0	0	0	0	0	0	0	0	0	0	71133	17352	65709	41647	86202	43507	0	0	79644	0	35915	0	44002	0	0			5536	12642;49805;52081	true;true;true
MGYG000321884_01930	1	1	8	0	485080	0	0	0	0	0	0	0	0	0	0	0	0	0	0	0	70152	0	92883	79092	95321	0	44867	0	41396	61368	0	0	0	0	0			5537	40522	TRUE
MGYG000322545_02425	2	2	15	7.76517e-37	484970	0	0	0	0	0	0	0	0	0	0	0	0	0	0	0	33283	0	26731	47943	41122	91138	46607	35299	88308	74540	0	0	0	0	0			5538	11200;14088	true;true
MGYG000321851_02763	3	3	19	0	484730	0	0	0	0	0	0	0	0	0	0	0	0	0	0	0	0	43844	0	0	0	75274	0	23083	41307	50644	45774	50870	110130	0	43798			5539	27053;28348;48293;48372	true;true;true;true
MGYG000322540_03227	1	1	2	0	484670	0	0	0	0	0	0	0	0	0	0	0	0	0	0	0	37899	57056	120740	36654	133350	0	0	0	0	98974	0	0	0	0	0			5540	44734	TRUE
MGYG000322902_00201	4	4	19	0	484470	0	0	0	0	0	0	0	0	0	0	0	0	0	0	0	53746	0	0	0	47656	72925	26665	0	74015	40942	62321	23419	27723	21510	33545			5541	4560;11385;42938;44756	true;true;true;true
MGYG000321980_00487	1	1	12	0	483740	0	27226	44588	0	0	0	0	0	0	0	0	0	0	0	0	57786	141800	102190	46297	63848	0	0	0	0	0	0	0	0	0	0			5542	4342	TRUE
MGYG000331346_01199	5	5	27	0	483710	0	0	23281	0	0	0	0	0	0	0	0	0	0	0	0	64865	55064	55932	64547	58520	48275	12867	24190	9440.5	66726	0	0	0	0	0			5543	1212;3298;3827;30090;30295	true;true;true;true;true
MGYG000413837_00977	3	3	31	0	483490	0	24334	41318	21060	0	60962	65552	32715	39436	63179	49460	0	0	0	51548	0	0	19959	13964	0	0	0	0	0	0	0	0	0	0	0			5544	41930;42042;46063	true;true;true
MGYG000322321_00413	4	4	20	0	483360	0	0	0	0	0	0	0	0	0	0	0	0	0	0	0	0	0	72002	35904	35340	28668	31606	96634	41573	68477	60801	0	12358	0	0			5545	3338;5146;10830;16717	true;true;true;true
MGYG000321759_02492	2	2	20	0	483240	0	0	0	0	16172	0	0	10709	0	14426	0	0	0	0	0	52214	97204	62011	61534	48351	23663	20819	21780	26760	27593	0	0	0	0	0			5546	20761;23305	true;true
MGYG000322795_00600	1	1	24	0	482990	0	0	0	0	0	0	0	0	0	0	0	0	0	0	0	38986	24691	33664	58025	44305	45085	0	37224	50446	47614	0	0	42775	0	60173			5547	1502	TRUE
MGYG000322532_00745	1	1	13	8.25222e-39	482700	0	0	0	0	0	0	0	0	0	0	0	0	0	0	0	48369	47802	0	42055	0	45650	0	60041	39316	45313	54540	44398	55213	0	0			5548	14485	TRUE
MGYG000328283_02008	1	1	24	0	482320	0	0	0	0	0	41005	39777	46156	39765	55562	34004	40188	36182	38428	39309	0	0	0	0	0	0	19784	21213	0	0	0	30947	0	0	0			5549	31066;31067	true;true
MGYG000321778_01307	3	3	24	5.48266e-54	482250	26153	40992	0	0	0	0	9189.6	0	0	0	34189	25250	36602	35456	0	33543	43580	46122	38286	39435	34809	0	0	0	38640	0	0	0	0	0			5550	42555;43654;48634	true;true;true
MGYG000321726_01696	1	1	14	2.94359e-29	482230	50173	39534	48348	37084	32364	31199	0	0	39952	39056	44805	0	37361	36928	0	0	45427	0	0	0	0	0	0	0	0	0	0	0	0	0			5551	36618	TRUE
MGYG000329893_01258	3	3	17	0	482130	35391	0	0	9379	0	0	51113	26378	42771	16528	49216	0	0	41702	0	0	82575	76428	0	0	0	0	0	0	0	0	0	0	0	50651			5552	19506;26567;34117	true;true;true
MGYG000321826_01864	2	2	4	2.50057e-07	482090	0	0	0	0	0	66032	0	13445	71926	69851	66185	0	68203	0	4948.5	0	0	0	0	0	0	0	70368	0	51136	0	0	0	0	0			5553	17268;44432	true;true
MGYG000329893_01485	5	5	28	0	482030	23816	81533	23626	18673	60203	17289	0	45651	0	71424	63585	0	0	0	32038	0	0	0	0	44186	0	0	0	0	0	0	0	0	0	0			5554	6044;8388;22957;27435;44626	true;true;true;true;true
MGYG000321781_00167	4	4	23	0	481610	0	0	0	0	0	0	0	0	0	27380	23199	0	0	27790	43332	74000	32741	78193	88217	22619	0	0	0	0	46298	0	0	0	0	17843			5555	8992;21750;23358;42172	true;true;true;true
MGYG000321727_01466	4	4	27	0	481510	0	28925	0	0	17762	59297	49559	52148	0	12695	66367	0	0	18653	62624	21260	0	0	0	0	0	0	0	0	15899	0	0	0	76321	0			5556	35428;46805;47355;53819	true;true;true;true
MGYG000413837_00650	2	2	3	2.57004e-07	481440	0	0	0	0	0	0	60307	0	0	0	0	0	0	0	66760	115660	0	116510	115180	0	7012.3	0	0	0	0	0	0	0	0	0			5557	793;15649	true;true
MGYG000321803_01516	2	2	17	0	481120	0	36902	0	0	0	0	0	0	0	0	0	37372	0	0	30775	73591	94734	84679	60446	62621	0	0	0	0	0	0	0	0	0	0			5558	18569;22691	true;true
MGYG000326888_00351	2	2	64	0	480810	68162	60520	77997	60628	47125	43395	11454	16562	45799	39433	0	0	0	0	0	0	9739.9	0	0	0	0	0	0	0	0	0	0	0	0	0			5559	35737;43977	true;true
MGYG000322133_00348	2	2	25	0	480710	24633	46917	29194	0	24728	38295	33044	0	18520	53479	19998	35993	40666	34295	26665	0	0	0	0	12419	23863	0	0	0	18000	0	0	0	0	0			5560	9453;25172	true;true
MGYG000321856_00504	2	2	25	0	480290	23702	29725	0	43972	20441	0	0	0	0	0	0	0	31087	22057	0	42300	40939	45738	51485	43919	0	0	0	30243	22865	31814	0	0	0	0			5561	18851;29980	true;true
MGYG000321713_00901	5	5	12	0	480190	0	0	0	0	0	0	142730	0	53660	93155	0	0	51882	0	0	0	10820	7187.7	0	0	0	0	0	61314	0	0	0	0	59438	0			5562	3727;23957;37474;42940;44636	true;true;true;true;true
MGYG000322444_00415	4	4	34	0	480070	0	0	43703	38959	46877	23075	0	9863.9	19767	72664	17401	0	0	0	37935	22797	24066	21588	57813	24410	0	19151	0	0	0	0	0	0	0	0			5563	3890;12792;24523;48067	true;true;true;true
MGYG000393188_01271	2	2	17	2.23517e-52	479750	31265	46627	35070	32365	32806	37002	0	25596	36814	33979	41161	0	0	0	33541	0	69372	24156	0	0	0	0	0	0	0	0	0	0	0	0			5564	23167;26774	true;true
MGYG000325395_01117	4	4	26	0	478950	0	0	0	0	0	0	0	0	0	0	0	0	0	0	0	16914	55782	49066	18738	17128	14406	57750	31495	63317	55400	0	43585	0	0	55372			5565	33847;38950;47533;49905	true;true;true;true
MGYG000413837_01137	2	2	8	8.52889e-18	478650	0	0	0	0	0	32317	0	0	30616	25473	29630	65172	0	0	0	83596	0	0	0	0	0	0	77945	0	66030	0	0	67874	0	0			5566	19746;24285	true;true
MGYG000321753_02565	2	2	21	1.70417e-43	478370	0	0	0	0	0	0	0	0	0	0	0	0	0	0	0	95761	0	0	66830	66978	98143	0	62869	0	0	0	58918	28875	0	0			5567	6234;47577	true;true
MGYG000322466_00488	3	3	30	0	478270	19395	19713	21067	20279	13804	0	0	0	0	0	0	0	0	0	0	65690	30401	31058	34662	34791	40481	0	0	40620	36902	0	43344	26061	0	0			5568	6700;28068;52581	true;true;true
MGYG000322513_00787	3	3	23	0	477870	0	0	0	0	0	25923	0	0	33901	0	0	33086	36461	0	0	50805	37332	75343	29715	25370	0	0	0	0	29068	29431	0	39630	31800	0			5569	14416;33784;37562	true;true;true
MGYG000322101_01935	4	4	20	0	477480	0	0	0	0	0	0	0	0	0	0	0	0	0	0	0	28791	127440	60763	65110	68679	26306	22590	52211	0	25592	0	0	0	0	0			5570	26940;29790;39009;39010	true;true;true;true
MGYG000321875_03680	3	3	21	0	477420	0	0	8030.4	0	0	0	0	0	0	0	0	0	0	0	0	37397	0	42764	49530	44539	0	0	31962	28147	74628	0	37910	82490	0	40024			5571	8238;41976;46970	true;true;true
MGYG000322133_00685	2	2	30	0	477310	0	0	0	0	0	25639	66859	63851	57695	55964	34114	32174	34358	25907	65187	0	0	0	0	0	0	0	0	0	0	0	0	0	0	15563			5572	9258;9905	true;true
MGYG000322466_00686	3	3	11	0	477300	0	0	0	0	0	0	0	0	0	0	0	0	0	0	0	30501	16233	27424	11576	15007	0	0	0	0	74492	96958	95424	109680	0	0			5573	7723;29501;47901	true;true;true
MGYG000322545_02408	2	2	30	0	477180	0	0	0	0	0	0	0	0	0	0	0	0	0	0	0	43445	55093	46419	44255	49827	39472	37670	20585	36266	34196	0	0	37064	32887	0			5574	48654;53705	true;true
MGYG000329893_00328	1	1	28	0	477030	23518	21605	24508	25106	0	38152	46154	37490	37657	40111	34981	40201	40379	27874	39298	0	0	0	0	0	0	0	0	0	0	0	0	0	0	0			5575	40427	TRUE
MGYG000322513_01466	1	1	20	0	476960	0	0	0	0	0	0	0	0	0	0	0	0	0	0	0	51544	54175	42637	44531	42731	45224	38881	58262	47190	51782	0	0	0	0	0			5576	12843	TRUE
MGYG000329893_00563	4	4	16	0	476860	103000	43601	26855	0	41281	23415	0	0	35332	92885	48700	0	25188	36608	0	0	0	0	0	0	0	0	0	0	0	0	0	0	0	0			5577	19882;22823;37219;51109	true;true;true;true
MGYG000322466_03005	3	3	21	2.83044e-57	476430	0	0	0	0	0	0	28256	0	31792	0	0	34034	37050	0	38483	43759	0	32676	69877	40979	35473	36383	0	0	0	0	47673	0	0	0			5578	9994;47230;49326	true;true;true
MGYG000321875_01555	2	2	12	0	476320	0	0	0	0	0	0	0	0	0	0	0	0	0	0	0	45858	62275	47703	46047	36500	24238	60082	51332	53217	49070	0	0	0	0	0			5579	13839;21833	true;true
MGYG000322100_01330	3	3	23	0	475730	0	0	0	0	0	63162	70449	25498	54798	24587	40856	49682	111430	35266	0	0	0	0	0	0	0	0	0	0	0	0	0	0	0	0			5580	183;18396;26198	true;true;true
MGYG000393188_01458	2	2	22	0	475610	46639	79425	41169	34774	35859	0	0	0	0	0	0	0	28194	28038	0	36892	41712	41013	26928	34962	0	0	0	0	0	0	0	0	0	0			5581	9323;44529	true;true
MGYG000321803_01976	2	2	22	0	475580	0	0	0	0	0	0	0	32539	0	0	30536	38414	0	0	0	56419	33424	0	46509	52974	31875	39051	39899	34992	38946	0	0	0	0	0			5582	11545;18480	true;true
MGYG000329893_00862	2	2	20	0	475520	40693	29468	38212	33950	23859	0	0	0	0	0	0	0	0	0	35691	51760	66977	51307	37527	66081	0	0	0	0	0	0	0	0	0	0			5583	6200;50794	true;true
MGYG000321840_02897	1	1	23	6.55002e-65	475060	0	0	0	0	13231	24958	28185	27826	26059	25117	27710	36045	41050	46582	0	0	0	0	0	0	0	52146	24697	24547	0	41344	0	35559	0	0			5584	15601;15604	true;true
MGYG000321753_01320	3	3	30	0	474570	0	0	0	0	0	0	0	0	0	0	0	0	0	0	0	0	0	42219	30606	0	37175	80671	47350	37090	30231	89131	0	0	80095	0			5585	24336;24337;24338;40542	true;true;true;true
MGYG000329500_00759	4	4	14	0	474520	0	27542	0	0	0	0	0	0	0	0	0	0	0	0	0	54950	0	32927	45462	9815.9	32279	32069	0	33403	34102	46125	38119	45859	0	41868			5586	6549;26531;37365;39839	true;true;true;true
MGYG000322874_00639	2	2	14	0	474470	0	0	0	0	0	0	0	0	0	0	0	0	0	0	0	42392	27142	61164	66839	69494	43112	26926	24071	35338	32193	0	32135	13660	0	0			5587	33876;38930	true;true
MGYG000331346_01497	1	1	20	6.49412e-35	474420	0	0	0	0	0	0	0	0	0	0	0	0	0	0	0	40135	20656	28068	26739	28418	54000	20094	51876	46304	39311	42989	0	0	28564	47262			5588	10395	TRUE
MGYG000329893_01607	4	4	26	0	474130	12172	13483	15447	0	0	87417	68534	61706	13435	53977	23512	11336	71344	12044	29720	0	0	0	0	0	0	0	0	0	0	0	0	0	0	0			5589	27619;29826;40983;46443	true;true;true;true
MGYG000321884_04593	5	5	15	0	473970	0	33251	0	0	0	59465	0	0	48806	27555	35239	124080	81052	0	28273	0	0	0	0	0	0	36254	0	0	0	0	0	0	0	0			5590	7200;15184;28417;30709;30710;53844	true;true;true;true;true;true
MGYG000321781_02137	3	3	31	0	473950	50395	24373	29541	0	23304	31646	70786	71623	30456	74751	27310	0	0	0	39766	0	0	0	0	0	0	0	0	0	0	0	0	0	0	0			5591	8685;8686;50753	true;true;true
MGYG000321883_02882	1	1	78	0	473830	32762	36926	36676	29062	22910	35472	28345	31473	36914	28189	19514	0	18852	22509	0	18839	19631	0	0	0	18303	0	20597	0	16856	0	0	0	0	0			5592	27625	TRUE
MGYG000413837_00660	5	5	22	0	473470	37021	0	63008	25179	33319	39959	58599	0	33643	76057	31954	0	36833	0	0	0	0	0	0	0	0	37897	0	0	0	0	0	0	0	0			5593	5357;16317;23160;24069;52982	true;true;true;true;true
MGYG000322670_00125	2	2	25	0	473240	0	7508.3	0	0	0	38329	86043	97595	58570	51532	36944	41337	23380	31998	0	0	0	0	0	0	0	0	0	0	0	0	0	0	0	0			5594	7158;44983	true;true
MGYG000329893_00511	2	2	18	0	473130	35886	0	0	33793	30624	29887	29753	43262	40900	30394	41309	38548	32471	35193	35653	0	15461	0	0	0	0	0	0	0	0	0	0	0	0	0			5595	16859;24239	true;true
MGYG000413837_00866	2	2	31	0	473120	58753	40857	38425	60895	42049	35581	0	34825	14691	36542	0	0	0	0	0	41882	0	0	0	0	36071	0	32554	0	0	0	0	0	0	0			5596	3413;51278	true;true
MGYG000413837_00925	6	6	27	0	472630	45874	54928	60741	0	19172	51434	17930	14948	63623	17285	0	0	0	8608.4	0	28192	32500	0	0	17408	0	39991	0	0	0	0	0	0	0	0			5597	5571;15737;18651;42939;45377;47532	true;true;true;true;true;true
MGYG000321744_01626	1	1	44	0	472490	28010	18950	32449	0	0	42428	30991	83754	44600	78766	39046	0	38945	0	34550	0	0	0	0	0	0	0	0	0	0	0	0	0	0	0			5598	20153;20154	true;true
MGYG000322452_02587	1	1	31	0	472410	0	0	29629	33988	35849	25526	32355	33244	28927	40637	27166	20066	91099	27201	46727	0	0	0	0	0	0	0	0	0	0	0	0	0	0	0			5599	28525;28526	true;true
MGYG000321840_01989	1	1	30	0	472280	0	0	0	0	0	0	0	0	0	0	0	0	0	0	0	87465	58048	100090	92310	107080	0	0	12091	0	15201	0	0	0	0	0			5600	33477	TRUE
MGYG000329893_00230	4	4	28	0	472260	31936	64346	24094	20258	61574	16676	9309.8	14656	18816	45448	17855	8424.3	15632	45858	10126	19515	14425	16072	0	17236	0	0	0	0	0	0	0	0	0	0			5601	22269;22370;45592;46455	true;true;true;true
MGYG000321727_00675	1	1	13	0	471770	0	0	0	0	0	0	0	0	0	0	0	0	0	0	0	45322	0	24425	34698	0	41962	40000	43532	40385	45330	38326	37649	46604	33538	0			5602	28218	TRUE
MGYG000322452_03902	3	3	27	0	471580	0	0	0	0	0	0	0	0	0	0	0	0	0	0	0	38196	65450	31910	17151	18409	45690	69878	65021	47322	72557	0	0	0	0	0			5603	15392;48325;48391;53234	true;true;true;true
MGYG000393188_03330	8	8	27	9.05687e-63	471410	0	0	0	0	0	0	0	0	0	0	0	0	0	0	0	18425	88586	18773	79301	21348	37528	71497	39574	0	0	0	0	0	47742	48639			5604	17270;19519;26717;34037;35072;46506;48115;50563	true;true;true;true;true;true;true;true
MGYG000322133_00816	3	3	28	0	471400	0	0	0	0	0	0	0	0	0	0	0	0	0	0	0	49603	19710	113470	53828	113690	0	0	10721	0	110370	0	0	0	0	0			5605	722;43125;45523	true;true;true
MGYG000321768_01940	4	4	30	0	471100	14144	0	0	14208	22046	0	58657	41187	34071	15371	0	27765	19312	29730	16163	29133	0	11774	18703	19318	0	36576	29528	0	33417	0	0	0	0	0			5606	1819;6073;16732;30481	true;true;true;true
MGYG000322281_01572	3	3	21	0	471080	0	0	0	0	0	0	0	0	0	0	0	0	0	0	0	31282	21158	38046	27955	27908	108080	0	76908	41708	73580	24455	0	0	0	0			5607	20453;21141;51702	true;true;true
MGYG000322206_01289	3	3	36	0	470820	0	25734	24658	0	0	10322	0	13726	17110	0	0	0	0	0	0	27544	37548	26481	22670	24215	88410	19798	22977	20317	20452	11701	0	0	57156	0			5608	6292;15904;50729	true;true;true
MGYG000330262_01464	1	1	13	1.5175e-16	470810	43645	41003	37662	49425	43653	22953	0	0	24963	0	59334	53178	51540	0	43450	0	0	0	0	0	0	0	0	0	0	0	0	0	0	0			5609	41821	TRUE
MGYG000321839_04800	1	1	19	2.69759e-45	470740	0	0	0	0	32737	32163	44124	36966	26420	31297	0	43665	26198	0	82875	0	0	0	0	0	0	31669	0	0	0	0	36888	0	0	45739			5610	34292;34294	true;true
MGYG000413837_00536	3	3	35	0	470670	66106	42796	29795	32835	35067	31123	0	0	25470	56605	29621	0	31748	0	22631	0	37600	17890	0	11383	0	0	0	0	0	0	0	0	0	0			5611	6828;22700;45877	true;true;true
MGYG000321710_03830	1	1	20	6.27446e-29	470640	34133	36864	32980	36356	36149	31003	30183	32534	32174	33536	0	33151	32230	31204	38144	0	0	0	0	0	0	0	0	0	0	0	0	0	0	0			5612	51860	TRUE
MGYG000322545_02915	4	4	12	0	470600	0	0	0	0	0	0	0	0	0	0	0	0	0	0	0	71670	22927	22918	75022	129690	0	0	148370	0	0	0	0	0	0	0			5613	12401;20163;29008;34187	true;true;true;true
MGYG000413837_02307	1	1	47	2.40285e-135	470450	0	0	0	0	0	17181	17737	20655	13744	20294	35065	20472	30295	0	34493	18916	0	0	0	0	24873	25069	21752	23872	22688	29282	0	26769	31065	36224			5614	22460	TRUE
MGYG000322704_00906	1	1	31	0	470390	41100	37976	33357	31020	32624	35838	29802	25959	31208	45793	31348	28531	30163	17271	18396	0	0	0	0	0	0	0	0	0	0	0	0	0	0	0			5615	7386	TRUE
MGYG000322545_02406	1	1	19	0	470230	0	0	0	0	0	0	0	0	0	0	0	0	0	0	0	32755	0	29098	38169	38316	68472	0	54711	55244	60500	0	50559	0	42400	0			5616	13990	TRUE
MGYG000321768_01888	3	3	14	0	470070	0	0	31044	31992	0	0	96095	25144	0	23959	0	0	0	146210	16602	0	50549	48476	0	0	0	0	0	0	0	0	0	0	0	0			5617	3930;20513;46817	true;true;true
MGYG000322513_01149	4	4	33	0	469840	0	0	31114	0	0	63864	17590	0	85591	20945	61784	15104	60672	21543	91632	0	0	0	0	0	0	0	0	0	0	0	0	0	0	0			5618	12657;31097;35628;36897	true;true;true;true
MGYG000321795_01201	2	2	27	0	469550	28350	27019	29151	21158	21761	27021	26370	0	30605	0	0	0	34801	0	69214	45389	17891	45597	45223	0	0	0	0	0	0	0	0	0	0	0			5619	19535;32319;33203	true;true;true
MGYG000321945_02248	3	3	33	0	469510	39513	43025	59284	0	0	51676	37581	0	28419	0	0	32495	30617	52779	0	13903	0	0	0	0	31889	20474	0	27855	0	0	0	0	0	0			5620	819;3058;15716	true;true;true
MGYG000321715_01638	5	5	10	0	469510	0	0	13573	0	55655	38546	37963	39702	9702.9	40164	23092	0	33618	0	0	0	124440	0	53053	0	0	0	0	0	0	0	0	0	0	0			5621	12;10418;10627;21456;24851	true;true;true;true;true
MGYG000321744_02281	2	2	22	0	469480	0	0	0	0	0	0	0	0	0	0	0	0	0	0	0	0	0	0	9985.5	0	78504	27162	100020	21573	73788	28473	38395	59950	31626	0			5622	12152;46548;46549	true;true;true
MGYG000321796_00653	2	2	25	0	469140	28793	28202	23916	0	45921	70971	44058	0	31250	74431	31745	0	41740	0	48114	0	0	0	0	0	0	0	0	0	0	0	0	0	0	0			5623	14981;18394	true;true
MGYG000322400_00491	3	3	34	0	469000	0	0	0	0	0	0	12519	0	0	0	0	0	0	0	0	40160	65431	67406	60133	33476	27147	30731	26258	28543	30941	13780	32480	0	0	0			5624	41109;41839;41865	true;true;true
MGYG000322670_01643	1	1	28	0	468870	30758	28995	33820	24706	29800	49597	35576	39003	41974	45888	36285	38082	34386	0	0	0	0	0	0	0	0	0	0	0	0	0	0	0	0	0			5625	1803	TRUE
MGYG000321869_00426	2	2	3	0	468560	0	0	0	0	0	0	0	0	0	0	0	0	0	0	0	96807	22569	88773	80925	0	0	0	17335	0	162150	0	0	0	0	0			5626	26154;47342	true;true
MGYG000321768_01860	2	2	32	0	468240	0	0	0	13043	0	23723	37806	37275	40418	32905	49357	40453	48796	48616	36329	0	0	0	0	0	0	43593	0	0	15923	0	0	0	0	0			5627	14026;43634	true;true
MGYG000321782_04334	4	4	35	0	467630	24222	0	34042	29857	24069	0	0	0	72691	37099	0	0	64237	0	0	48150	26357	28447	40709	37751	0	0	0	0	0	0	0	0	0	0			5628	2309;3147;4363;10473	true;true;true;true
MGYG000322466_02044	5	5	30	0	467280	26974	0	15885	0	0	0	0	0	0	0	0	0	0	0	0	97058	67543	55722	60638	55442	0	23141	17600	0	47275	0	0	0	0	0			5629	11087;13617;36647;39276;53078	true;true;true;true;true
MGYG000321883_04360	2	2	26	0	467280	0	0	33031	0	0	40438	30049	0	38331	0	36465	17179	0	37440	49558	38208	0	0	33048	39846	37595	0	0	36088	0	0	0	0	0	0			5630	3183;7701	true;true
MGYG000393188_02115	2	2	8	0	467210	0	0	0	0	0	0	0	0	0	0	0	0	0	0	0	75023	93437	115910	67609	52614	0	0	0	27298	35315	0	0	0	0	0			5631	22555;37115	true;true
MGYG000321796_01604	3	3	29	0	467200	0	0	0	0	0	0	0	0	0	0	0	0	31979	0	0	19030	30825	19530	38830	40182	27214	34291	41624	32838	36264	0	37841	40606	36149	0			5632	374;9688;23271	true;true;true
MGYG000329893_01275	3	3	29	0	466800	52131	46151	21190	30859	21973	23372	0	0	41044	49630	0	36017	49247	35981	59207	0	0	0	0	0	0	0	0	0	0	0	0	0	0	0			5633	28608;42028;50079	true;true;true
MGYG000329509_01569	2	2	24	1.01705e-63	466520	0	0	0	0	0	0	0	0	0	0	0	0	0	0	0	22269	0	26742	23504	25631	25539	58706	23467	66540	70453	55957	0	0	29808	37904			5634	13939;39089	true;true
MGYG000322532_02025	4	4	25	0	466490	0	0	0	0	0	0	0	0	0	0	0	0	0	0	0	92167	20331	82906	0	20229	65073	0	0	40556	32113	63564	49552	0	0	0			5635	6097;14209;48932;49799	true;true;true;true
MGYG000321779_01271	1	1	13	0	466350	0	0	0	0	0	0	0	0	0	0	0	0	0	0	0	0	0	0	0	0	42805	37922	41193	45048	41880	49655	48767	51150	52701	55233			5636	50145	TRUE
MGYG000393188_03267	4	4	28	0	466260	0	0	0	0	0	0	0	0	0	0	0	0	0	0	0	64512	25860	25629	41059	67702	29593	45183	26951	67890	50470	21408	0	0	0	0			5637	20722;21609;28063;29752	true;true;true;true
MGYG000321876_03677	3	3	29	0	466070	0	0	0	0	0	0	0	0	0	0	0	0	0	0	0	90167	40904	112590	90890	70831	0	0	38478	22205	0	0	0	0	0	0			5638	28169;31482;48560	true;true;true
MGYG000325714_01625	1	1	31	0	465680	0	0	0	0	0	28445	22675	24189	26951	25988	23953	0	22257	0	20325	14711	31864	19094	18336	10838	20225	43471	25004	29930	35645	0	0	0	21783	0			5639	28620;28621	true;true
MGYG000321759_01726	4	4	10	0	465540	9570.5	0	0	0	0	0	0	0	0	25657	0	0	22733	0	24360	0	0	65742	0	60197	0	0	0	0	63475	193810	0	0	0	0			5640	4116;34053;34337;45809	true;true;true;true
MGYG000322245_01443	1	1	18	2.12693e-33	465510	0	0	0	0	0	0	0	0	0	0	0	0	0	0	0	0	0	0	57140	45648	39855	25695	34739	37477	35316	40773	43488	56527	48854	0			5641	46034	TRUE
MGYG000322281_00623	2	2	19	0	465480	0	0	0	0	0	0	0	0	0	0	0	0	0	0	0	61884	0	32486	38659	64215	45147	38369	44581	64448	45222	0	0	30472	0	0			5642	18940;43000	true;true
MGYG000322545_02721	3	3	28	0	465160	0	0	0	0	0	0	0	0	0	0	0	0	0	0	0	40894	73388	45601	38039	51098	40317	44356	38961	57133	35373	0	0	0	0	0			5643	3189;21604;21605;32890	true;true;true;true
MGYG000322281_00914	5	5	27	0	465140	42011	43543	72315	29335	39415	31393	0	0	25402	0	0	0	26439	26257	0	17779	0	0	23077	18276	0	0	0	0	40372	0	0	0	29530	0			5644	8574;8575;34965;53233;53562	true;true;true;true;true
MGYG000413837_01741	8	8	22	0	465120	20810	0	0	0	0	0	0	0	56095	55449	24875	0	55240	49739	34239	0	0	0	47162	33437	0	0	0	29041	0	0	24255	34778	0	0			5645	24486;31379;35925;40846;41268;45581;49988;50902	true;true;true;true;true;true;true;true
MGYG000322400_00874	3	3	16	6.8383e-43	464690	0	0	0	0	0	41208	0	46586	0	49317	0	48625	56816	48273	0	19230	0	0	21747	26842	0	0	0	24996	15530	0	30126	0	0	35391			5646	26323;44565;53400	true;true;true
MGYG000321759_02693	5	5	19	0	464670	17496	18013	0	0	27882	0	0	0	20651	0	25267	0	21172	0	0	0	0	5773.7	38179	0	25710	55393	29422	0	24642	28256	28222	59482	0	39114			5647	1474;3943;12046;23081;31498;32896	true;true;true;true;true;true
MGYG000322321_02632	4	4	18	1.19041e-42	464530	0	0	0	0	0	0	0	0	0	0	0	0	0	0	0	0	19744	20673	0	0	139530	35795	70185	53147	66559	0	0	0	58898	0			5648	17617;37878;40109;47468	true;true;true;true
MGYG000329500_02075	2	2	21	0	464480	0	0	0	0	0	0	0	0	0	0	0	0	0	0	0	54884	56350	119100	36095	40851	27648	0	31338	32081	36976	0	29165	0	0	0			5649	20416;51121	true;true
MGYG000321796_00023	2	2	19	5.55464e-51	464240	0	0	0	0	0	0	0	0	0	0	0	0	0	0	0	101410	0	0	18401	56209	28280	14869	67251	18156	35978	27865	60745	35079	0	0			5650	41923;49684	true;true
MGYG000328328_03185	3	3	19	0	464220	0	0	0	46820	20318	52368	52326	53481	42391	51555	31422	0	86635	26902	0	0	0	0	0	0	0	0	0	0	0	0	0	0	0	0			5651	6942;13570;43882	true;true;true
MGYG000321759_00314	3	3	37	0	464050	10304	12452	0	0	48818	64799	0	35661	39042	74567	0	0	31302	0	0	15985	15520	53836	15161	16633	0	0	29973	0	0	0	0	0	0	0			5652	17278;27423;47011	true;true;true
MGYG000321759_01207	4	4	12	0	463810	53045	42352	33753	0	24440	49491	0	35567	79148	0	0	44777	50059	51177	0	0	0	0	0	0	0	0	0	0	0	0	0	0	0	0			5653	12862;24111;36412;49189	true;true;true;true
MGYG000322101_00775	6	6	25	0	463800	0	0	0	0	0	0	0	0	0	0	0	0	0	0	0	27609	23702	136610	27347	87914	22298	18150	0	54784	22513	0	0	42869	0	0			5654	403;411;10739;30695;39012;41624;47925	true;true;true;true;true;true;true
MGYG000322491_02054	4	4	41	0	463450	24120	15073	23581	0	20850	33931	22504	24594	46651	26606	63969	14202	72469	56874	18023	0	0	0	0	0	0	0	0	0	0	0	0	0	0	0			5655	21354;26357;41833;51841	true;true;true;true
MGYG000322532_02266	4	4	35	0	463200	0	0	0	0	0	0	0	0	0	0	0	0	0	0	0	42171	0	0	27906	42394	48022	30578	79662	43367	37930	0	0	35716	32472	42982			5656	17155;22367;28947;36909	true;true;true;true
MGYG000322452_00599	1	1	14	2.32044e-27	462960	0	42177	0	0	0	50472	0	47078	41924	44303	55403	39149	47188	0	35946	0	0	0	0	0	0	0	18565	0	15312	0	0	25442	0	0			5657	45676	TRUE
MGYG000321732_03389	3	3	28	0	462950	65614	37727	81823	0	0	0	0	32676	36031	58930	0	0	0	0	37654	0	90573	21921	0	0	0	0	0	0	0	0	0	0	0	0			5658	2395;12973;25852;25853	true;true;true;true
MGYG000321854_00067	2	2	7	4.92884e-15	462770	0	0	0	0	0	0	0	0	0	0	0	0	0	0	0	108110	0	0	0	75290	67045	44915	67776	46037	0	22914	30684	0	0	0			5659	1381;5415	true;true
MGYG000322513_01448	2	2	24	0	462690	0	0	0	0	0	0	0	0	0	0	0	0	0	0	0	0	0	20228	0	0	83832	0	30024	38673	31129	67592	64854	0	87879	38477			5660	41482;48299;48374	true;true;true
MGYG000322466_02823	2	2	9	4.0179e-19	462470	0	0	0	0	0	0	0	0	0	0	0	0	0	0	0	58722	111620	66699	53154	70381	0	46121	0	0	0	0	0	0	55779	0			5661	24661;32990	true;true
MGYG000322545_00116	1	1	18	0	462360	0	0	0	0	0	31134	42362	27315	34393	34806	35829	43127	40223	40881	37543	0	0	0	0	0	0	0	0	46385	0	0	48361	0	0	0			5662	9695	TRUE
MGYG000413837_02423	1	1	15	3.9326e-40	462340	0	0	0	0	34271	31679	40467	53937	33307	46853	50284	40131	48457	39063	43888	0	0	0	0	0	0	0	0	0	0	0	0	0	0	0			5663	27160	TRUE
MGYG000327524_00225	1	1	12	2.80956e-21	461960	0	0	0	0	0	0	0	0	0	0	0	0	0	0	0	0	30831	39634	0	51720	45181	49419	0	41423	0	48922	45057	54485	55289	0			5664	29860	TRUE
MGYG000321884_02543	2	2	12	1.16703e-21	461790	0	0	0	0	0	0	0	0	0	0	0	37420	34897	34764	0	42525	0	0	0	54284	66711	0	0	0	54083	85351	51753	0	0	0			5665	21043;21173	true;true
MGYG000321715_00875	3	3	30	0	461610	0	0	29783	31095	0	0	0	35626	31052	29070	0	79761	36240	47053	40103	0	19761	15058	0	0	0	0	0	0	23467	0	0	0	43542	0			5666	12899;12900;45183;45185;51233	true;true;true;true;true
MGYG000322199_01524	1	1	27	0	461600	30961	43288	41065	20438	0	51619	39950	75075	80368	46051	17702	0	15079	0	0	0	0	0	0	0	0	0	0	0	0	0	0	0	0	0			5667	11943;12009	true;true
MGYG000393188_03181	4	4	25	0	461530	0	0	12942	0	60711	47942	0	40107	0	39596	0	0	0	0	28022	0	10095	0	27766	0	42593	38019	37411	36894	39428	0	0	0	0	0			5668	9385;19968;46650;46651	true;true;true;true
MGYG000322103_01202	1	1	20	0	461490	0	0	0	0	0	0	0	0	0	0	0	0	0	0	0	59612	48853	56118	49648	0	38185	0	0	46496	0	42288	43478	32688	44127	0			5669	14355	TRUE
MGYG000321881_01475	2	2	32	0	461470	26587	29424	46241	0	31643	53040	15495	25129	50512	47352	49178	0	16378	0	10339	0	31730	15622	0	0	0	12800	0	0	0	0	0	0	0	0			5670	25157;25158	true;true
MGYG000410699_02620	2	2	28	0	461380	0	0	0	0	0	0	0	0	0	0	0	0	0	0	0	26661	40057	35562	35565	33770	57163	55225	48470	58784	58436	11690	0	0	0	0			5671	4382;26379	true;true
MGYG000322709_01737	4	4	28	0	461050	0	0	0	0	0	0	0	0	0	0	0	0	0	0	0	11760	0	33944	0	55515	88301	24209	84679	55228	59000	0	23927	24488	0	0			5672	13639;21029;36936;52726	true;true;true;true
MGYG000331346_00609	2	2	29	0	460880	59230	52647	54276	28483	29003	32305	0	26602	36696	26999	34973	0	39335	0	40331	0	0	0	0	0	0	0	0	0	0	0	0	0	0	0			5673	16651;39329	true;true
MGYG000322532_00049	4	4	37	0	460710	40714	29181	0	32364	22643	48643	15922	46451	59433	40981	63405	11138	49832	0	0	0	0	0	0	0	0	0	0	0	0	0	0	0	0	0			5674	4954;8816;9572;13472	true;true;true;true
MGYG000322795_00607	1	1	38	0	460600	33904	34928	37779	25390	25689	24982	17687	28778	26812	23621	32882	23877	25928	28876	0	0	32023	0	0	0	0	0	0	10605	12840	0	0	13996	0	0			5675	53309	TRUE
MGYG000321715_00335	1	1	9	0	460420	43028	42261	37933	54906	41235	0	0	0	36640	32563	0	0	30505	0	0	43581	29501	0	30044	38224	0	0	0	0	0	0	0	0	0	0			5676	29532	TRUE
MGYG000328283_01907	1	1	19	2.41363e-46	460160	0	0	0	0	0	58932	40381	56792	35166	40745	56467	43411	0	67958	45250	0	0	0	0	0	0	0	0	0	0	0	0	0	15055	0			5677	52753;52754	true;true
MGYG000322101_01386	2	2	18	4.06264e-30	460150	0	0	0	0	0	100790	27443	0	68851	49263	0	78084	35080	34688	0	0	0	0	0	0	0	0	0	39794	26162	0	0	0	0	0			5678	31030;42105	true;true
MGYG000322545_02686	4	4	11	4.00479e-27	460080	0	0	0	0	0	0	0	0	0	0	0	0	0	0	0	120630	0	128340	138730	34235	0	0	0	0	0	0	0	0	38141	0			5679	22397;38544;45388;46469	true;true;true;true
MGYG000321759_03490	4	4	29	0	459960	22952	0	0	0	0	0	0	19379	0	0	0	24547	22799	0	30373	71936	50618	58196	65715	60728	0	19980	0	0	12737	0	0	0	0	0			5680	554;10995;12064;36242	true;true;true;true
MGYG000322513_00360	3	3	25	0	459750	35516	0	0	0	0	36657	35574	33974	41196	32002	40906	39119	32496	66627	65686	0	0	0	0	0	0	0	0	0	0	0	0	0	0	0			5681	27424;39343;48628	true;true;true
MGYG000322627_01291	2	2	22	0	459610	0	0	68636	38602	0	41697	0	70402	0	38344	0	20332	20854	7413.1	63677	0	0	12129	0	10480	25866	23045	0	18137	0	0	0	0	0	0			5682	2755;2759;47458	true;true;true
MGYG000321854_00984	4	4	35	0	459370	14473	19980	13847	0	19736	8954.1	0	0	14889	44483	0	0	0	0	0	40480	34657	35412	45350	39525	33596	0	33633	30843	29512	0	0	0	0	0			5683	28004;31084;38205;51075	true;true;true;true
MGYG000410699_01046	2	2	17	0	459300	68546	105490	0	72704	0	35668	0	35406	35601	34539	34337	0	37007	0	0	0	0	0	0	0	0	0	0	0	0	0	0	0	0	0			5684	4310;34928	true;true
MGYG000321759_02398	4	4	9	0	458750	0	0	0	0	0	0	0	0	0	0	0	0	0	0	0	130060	24437	97366	137640	47196	0	0	0	0	22051	0	0	0	0	0			5685	5600;14120;17250;45045	true;true;true;true
MGYG000321851_02316	1	1	13	0	458740	0	0	0	0	0	0	0	0	0	0	0	87712	0	0	0	0	0	0	0	0	50562	67948	60496	46033	57653	0	39049	49285	0	0			5686	26926	TRUE
MGYG000413837_00784	5	5	23	0	458590	75973	60513	0	13949	0	0	25123	43440	17837	72659	0	13828	49273	0	31650	30766	0	23579	0	0	0	0	0	0	0	0	0	0	0	0			5687	8333;12645;44311;52531;52911	true;true;true;true;true
MGYG000322513_00914	2	2	17	3.2412e-40	458570	0	0	0	0	0	0	0	0	0	0	0	0	0	0	0	49128	0	0	0	0	108030	0	0	67713	63563	43268	41862	0	42392	42618			5688	1851;24245	true;true
MGYG000321875_02379	1	1	26	0	457730	0	0	0	0	0	0	0	0	0	0	0	0	0	0	0	93076	95509	99737	75657	65093	0	0	13313	0	15346	0	0	0	0	0			5689	15217	TRUE
MGYG000329893_00292	3	3	29	0	457690	22360	43966	47046	23118	18906	28629	0	28532	25884	57931	44067	30086	32991	29922	24255	0	0	0	0	0	0	0	0	0	0	0	0	0	0	0			5690	17592;32608;44040	true;true;true
MGYG000410699_00679	6	6	32	0	457330	33453	0	36879	22541	19431	69140	0	23470	38752	68469	0	36982	37699	0	70517	0	0	0	0	0	0	0	0	0	0	0	0	0	0	0			5691	4713;18311;22151;25212;36990;42135	true;true;true;true;true;true
MGYG000321851_03796	1	1	7	2.27795e-16	457250	0	0	0	0	0	0	0	0	0	0	0	0	0	0	0	0	64346	94591	0	95536	0	106400	96386	0	0	0	0	0	0	0			5692	12141	TRUE
MGYG000321883_03955	3	3	21	0	457190	67265	77751	71006	52830	27638	26484	0	38393	20979	20904	0	0	43524	0	0	0	10416	0	0	0	0	0	0	0	0	0	0	0	0	0			5693	7153;15656;25207	true;true;true
MGYG000322403_00069	3	3	12	0	456900	0	0	0	0	0	0	0	0	0	0	0	0	0	0	0	10966	113230	8677.2	127520	0	0	35471	43899	33490	66446	0	0	0	17201	0			5694	37486;37718;52125	true;true;true
MGYG000322545_02250	3	3	25	0	456340	0	0	11126	0	11122	29129	27328	29179	25534	30478	23981	32091	0	0	27970	0	45390	53856	18052	0	0	49632	0	19371	0	0	0	0	0	22105			5695	4553;4976;41062	true;true;true
MGYG000322513_01660	4	4	23	0	456280	0	17092	0	33671	0	33145	32547	64643	0	41060	28593	58560	85305	29980	31686	0	0	0	0	0	0	0	0	0	0	0	0	0	0	0			5696	3861;8881;11858;24782	true;true;true;true
MGYG000321759_01709	4	4	32	0	456190	0	0	0	0	0	0	0	0	0	0	0	0	0	0	0	47503	55749	54368	58428	62800	20271	47218	26218	22872	23713	15230	0	0	21816	0			5697	17235;32916;45128;48645	true;true;true;true
MGYG000322540_03794	6	6	12	0	456180	0	0	0	0	0	0	0	32689	0	0	15747	0	0	0	0	87293	139680	19269	93763	67736	0	0	0	0	0	0	0	0	0	0			5698	2651;7427;17182;31620;31945;42850	true;true;true;true;true;true
MGYG000321808_00431	2	2	5	1.46199e-11	456030	0	0	0	0	0	0	0	0	0	0	0	0	0	0	0	181970	0	0	103810	133140	0	0	0	0	0	0	0	37113	0	0			5699	22468;47521	true;true
MGYG000329500_02508	3	3	19	3.09622e-36	455750	25569	21668	26928	0	20786	30236	26666	36256	40553	39036	39841	37654	37854	32604	0	10759	0	0	13297	16037	0	0	0	0	0	0	0	0	0	0			5700	867;4197;29367	true;true;true
MGYG000321856_00075	1	1	4	0	455260	0	0	0	0	0	0	0	0	0	0	0	0	0	0	0	82648	0	0	0	0	84333	0	86545	92546	109190	0	0	0	0	0			5701	14135	TRUE
MGYG000321826_01828	3	3	8	0	455060	106240	0	0	0	0	48912	66657	0	158140	56205	0	0	18906	0	0	0	0	0	0	0	0	0	0	0	0	0	0	0	0	0			5702	1766;2153;21413	true;true;true
MGYG000321854_01995	1	1	41	0	454860	0	0	0	45353	0	65883	36785	33950	68381	73543	26773	42974	20359	40859	0	0	0	0	0	0	0	0	0	0	0	0	0	0	0	0			5703	7862	TRUE
MGYG000321875_01594	3	3	11	8.67753e-23	454810	0	0	0	0	0	0	0	0	0	0	0	0	0	0	0	41664	66811	104070	51061	0	23904	23668	59178	0	84453	0	0	0	0	0			5704	10196;10315;41451	true;true;true
MGYG000322709_02152	3	3	22	0	454800	0	0	0	0	0	0	0	0	0	0	0	0	0	0	0	19390	25647	18497	15939	16365	43420	0	39640	0	27114	49126	42326	56219	53390	47731			5705	25646;35779;49871	true;true;true
MGYG000321826_01710	3	3	17	0	454730	0	0	41161	0	0	34714	0	0	36474	0	39445	37786	0	0	0	77995	33681	20805	25945	106720	0	0	0	0	0	0	0	0	0	0			5706	9685;29244;51952	true;true;true
MGYG000321852_01437	1	1	17	0	454540	0	0	0	0	0	0	31873	0	0	0	0	0	0	0	0	0	0	0	0	0	45621	59761	55840	46922	45323	42644	38996	42431	45125	0			5707	5411	TRUE
MGYG000321715_01200	4	4	15	1.35641e-25	454470	52376	52208	0	11047	0	65282	75646	0	0	56543	0	0	24616	0	0	0	0	0	26522	25076	0	33164	0	31994	0	0	0	0	0	0			5708	14253;14656;43245;48469	true;true;true;true
MGYG000321733_00987	2	2	17	0	454320	0	0	0	0	0	38352	0	72915	40288	0	40253	41263	37380	37731	39284	0	0	0	0	0	0	38582	0	68276	0	0	0	0	0	0			5709	28074;48713	true;true
MGYG000322760_02778	5	5	14	1.69185e-32	454290	0	0	0	0	0	0	0	0	0	0	0	0	0	0	0	40249	46650	40077	0	36383	65154	0	101410	0	124360	0	0	0	0	0			5710	13057;14502;37931;48683;48742	true;true;true;true;true
MGYG000322403_03135	3	3	40	0	454030	38586	0	35076	37757	0	32409	16885	28792	30257	29744	38333	60156	57451	0	48582	0	0	0	0	0	0	0	0	0	0	0	0	0	0	0			5711	23139;35913;44871	true;true;true
MGYG000322795_01380	3	3	20	0	454000	17138	16066	0	0	0	0	0	0	0	0	0	0	0	0	0	74449	84396	66381	62050	64798	0	52723	0	0	0	0	0	0	0	16001			5712	2270;27479;45384	true;true;true
MGYG000413837_01010	2	2	20	2.38608e-47	454000	0	0	0	0	0	23525	29187	0	51289	25782	32003	33577	28236	60620	0	0	0	0	0	0	0	0	24590	36503	36403	0	0	39753	0	32527			5713	48271;51937	true;true
MGYG000321778_00682	3	3	20	0	453860	0	0	0	0	0	0	0	0	0	0	0	0	21979	0	0	47890	0	37829	128670	0	0	0	44946	24853	116060	19586	0	0	12048	0			5714	17274;34137;44675	true;true;true
MGYG000321727_00643	3	3	22	2.90331e-60	453810	0	0	0	24347	32973	31024	21731	44722	0	0	31523	0	38989	0	0	37821	0	44741	29469	28631	33814	36990	17033	0	0	0	0	0	0	0			5715	18942;23451;26260	true;true;true
MGYG000322245_00201	4	4	48	0	453770	25463	23992	26530	0	0	0	0	0	0	0	0	0	0	0	0	29151	38950	24942	19448	21660	18193	0	40798	0	72629	40136	37611	34266	0	0			5716	19002;28221;39546;46792	true;true;true;true
MGYG000322126_03002	1	1	26	0	453430	36152	37938	36328	41368	33370	40691	25234	39307	24564	34690	0	15279	0	0	0	18354	14569	15835	19883	19869	0	0	0	0	0	0	0	0	0	0			5717	50258	TRUE
MGYG000325669_00847	4	4	18	3.08079e-44	453310	0	0	0	0	0	35787	0	0	38621	41149	37525	0	0	0	62389	46258	14220	24282	0	57287	0	19389	36125	0	0	0	0	40282	0	0			5718	15441;16891;29189;49329	true;true;true;true
MGYG000326866_01035	5	5	18	0	453090	37763	0	36585	0	0	73463	41885	35716	91847	28372	0	0	32479	32964	29906	0	0	0	0	0	0	0	0	0	0	12113	0	0	0	0			5719	24290;27194;29262;37212;48738	true;true;true;true;true
MGYG000322513_01648	3	3	31	0	452400	58473	56435	47466	67275	56031	30847	41791	0	38413	25895	0	0	0	29775	0	0	0	0	0	0	0	0	0	0	0	0	0	0	0	0			5720	5639;17198;39142	true;true;true
MGYG000321796_02991	2	2	28	0	452310	0	26305	0	46125	48788	29675	38380	0	30127	35960	34756	41372	36875	37164	46787	0	0	0	0	0	0	0	0	0	0	0	0	0	0	0			5721	1511;21714	true;true
MGYG000413837_01022	1	1	30	0	452190	0	27756	33567	0	32290	43185	0	33027	33668	55235	37591	37622	29419	30457	31555	0	0	0	26814	0	0	0	0	0	0	0	0	0	0	0			5722	41029	TRUE
MGYG000322902_01546	1	1	21	0	452120	0	0	0	38554	0	0	42255	0	0	44022	57447	0	0	0	44720	0	0	0	0	0	25389	0	27239	26558	26249	36460	31114	29626	22488	0			5723	35714	TRUE
MGYG000322466_01480	2	2	53	3.00622e-165	452030	17499	18446	20543	11353	18732	22263	39837	21420	18434	19994	14422	0	33504	0	0	19322	16175	11266	46845	52720	25727	0	0	0	23529	0	0	0	0	0			5724	17324;20998	true;true
MGYG000322902_01296	3	3	33	0	451970	0	0	0	0	0	50606	0	75168	0	0	0	0	0	52633	0	75278	0	61792	42678	0	93817	0	0	0	0	0	0	0	0	0			5725	859;20877;22343	true;true;true
MGYG000322902_01577	6	6	26	0	451950	0	0	0	0	0	0	0	0	0	0	0	0	0	0	0	81615	71051	34239	48415	33707	57382	0	0	46275	11936	48255	19072	0	0	0			5726	46;525;30748;36648;39277;53079	true;true;true;true;true;true
MGYG000321875_02680	6	6	29	0	451890	0	23764	0	0	0	0	0	0	0	0	0	0	0	0	0	20783	36365	71042	11372	34387	67751	47582	9294.6	74789	39528	0	15233	0	0	0			5727	6660;10869;22596;24442;24443;24592	true;true;true;true;true;true
MGYG000321840_02371	1	1	20	0	451760	0	25316	24022	0	0	0	0	26666	30601	0	32772	0	28930	0	0	29771	52056	0	25176	25392	0	33613	0	33879	0	32063	0	0	28393	23112			5728	25381	TRUE
MGYG000321781_01763	1	1	2	0.0003367	451700	61619	45040	0	0	71477	0	71592	59850	0	62704	0	0	0	0	0	0	0	0	42174	37242	0	0	0	0	0	0	0	0	0	0			5729	16909	TRUE
MGYG000321921_00067	2	2	9	7.54917e-23	451470	0	0	0	0	0	0	0	0	0	0	0	0	0	0	0	93797	0	95191	0	0	30566	0	35302	38894	157720	0	0	0	0	0			5730	11555;29020	true;true
MGYG000322709_02149	3	3	21	0	451150	17326	16203	23924	0	0	0	0	0	0	0	0	0	0	0	155840	20931	23632	23279	12089	15430	0	0	0	0	142490	0	0	0	0	0			5731	8486;11740;44086	true;true;true
MGYG000321759_01785	6	6	18	0	451000	0	0	0	0	0	0	0	0	0	0	0	0	0	0	0	23075	84560	17854	23278	0	0	43102	30570	41598	81417	36739	32955	0	0	35856			5732	9373;22305;30050;33919;36918;43036	true;true;true;true;true;true
MGYG000321779_01361	1	1	3	2.10402e-05	451000	0	0	0	0	0	0	0	0	40012	32377	0	0	0	83005	0	0	0	0	0	0	0	0	0	0	0	0	181650	113960	0	0			5733	21078	TRUE
MGYG000322103_01994	3	3	10	0	450860	0	62650	0	59083	75140	0	0	0	0	0	0	45021	0	0	0	67993	0	0	75080	65891	0	0	0	0	0	0	0	0	0	0			5734	1243;1831;28088	true;true;true
MGYG000413837_01558	4	4	16	5.62484e-36	450770	75942	0	35309	0	34529	34224	0	0	0	10320	9298.1	0	56381	13388	0	42897	0	33194	26937	78348	0	0	0	0	0	0	0	0	0	0			5735	8041;14918;39325;50567	true;true;true;true
MGYG000322444_00464	5	5	29	0	450160	28729	31279	35658	31655	31622	45861	0	14239	31662	32212	0	0	48996	0	30233	0	0	0	0	0	39252	0	0	48768	0	0	0	0	0	0			5736	9468;20089;21736;24444;37128	true;true;true;true;true
MGYG000326859_00622	4	4	25	0	449750	22518	19742	0	0	36355	0	58047	42832	0	30864	50704	28614	75889	0	53705	0	0	5785.7	0	0	0	0	0	0	0	24693	0	0	0	0			5737	29855;29856;44301;44481	true;true;true;true
MGYG000321733_00595	2	2	21	0	449610	17614	0	32917	40740	0	0	0	0	0	0	61748	0	41217	0	0	46561	29720	36731	46666	34317	0	31846	0	0	29534	0	0	0	0	0			5738	26784;47840	true;true
MGYG000322704_01344	2	2	28	0	449430	13898	0	0	0	15862	23371	18107	0	17652	26512	26168	0	20451	0	0	27411	19607	26930	28543	27658	29656	25857	29963	23055	24264	24471	0	0	0	0			5739	4405;32282	true;true
MGYG000321710_04694	2	2	38	0	449430	55243	39435	65989	25891	46526	29404	0	25548	25544	21875	31115	0	20123	25358	0	23003	14372	0	0	0	0	0	0	0	0	0	0	0	0	0			5740	29491;48577	true;true
MGYG000322321_02646	7	7	27	0	449010	13067	71069	0	0	0	10122	29322	0	0	26518	0	0	27234	18730	0	16518	28762	118430	19755	48894	0	0	0	0	20596	0	0	0	0	0			5741	14939;17854;24302;26369;39541;44905;53607	true;true;true;true;true;true;true
MGYG000322513_02033	2	2	20	0	448700	100790	0	0	0	0	0	0	0	0	0	39804	16970	0	0	0	60009	57801	51926	61356	60038	0	0	0	0	0	0	0	0	0	0			5742	12824;37012	true;true
MGYG000322126_02889	2	2	25	0	448530	30162	27587	33956	29980	28295	34956	26322	0	35315	41526	0	34733	24196	26580	74923	0	0	0	0	0	0	0	0	0	0	0	0	0	0	0			5743	8883;36182	true;true
MGYG000324412_02151	1	1	47	0	448340	53334	71741	14881	80474	65555	18035	0	0	30074	30773	0	0	0	0	0	22180	0	24136	17055	20106	0	0	0	0	0	0	0	0	0	0			5744	19012	TRUE
MGYG000321727_01831	1	1	22	0	448190	40528	52838	36806	28642	0	0	0	0	0	0	0	0	0	0	0	52248	72326	35934	0	37659	17635	20829	27166	0	25583	0	0	0	0	0			5745	13877	TRUE
MGYG000393188_03240	4	4	18	2.25589e-44	447890	0	0	0	0	0	0	0	0	0	0	0	0	0	0	0	13521	0	38819	0	0	76342	22217	73928	72255	35723	21018	32591	43843	0	17637			5746	8458;36796;38897;52755	true;true;true;true
MGYG000321781_02121	2	2	28	0	447500	0	0	0	0	0	36343	24797	30234	46378	28688	57102	57372	38005	50363	16888	0	0	0	0	0	15918	0	0	0	14434	0	0	30979	0	0			5747	7819;9781	true;true
MGYG000321733_00410	4	4	23	0	447360	0	0	0	33132	0	0	43186	0	0	0	0	34381	0	0	0	0	0	0	0	0	26447	0	29227	29328	163750	0	87908	0	0	0			5748	3846;3847;10723;10816;51754	true;true;true;true;true
MGYG000322100_00277	4	4	12	0	447330	0	0	0	0	0	0	0	0	0	0	0	0	0	0	0	71438	67690	89320	90804	84197	0	0	0	0	20161	0	23723	0	0	0			5749	14025;24933;29765;29766	true;true;true;true
MGYG000322133_02020	1	1	18	0	446970	0	28180	0	0	0	27201	0	0	24721	0	33460	0	26219	0	0	45357	65217	46111	40683	38718	0	21436	20433	0	29230	0	0	0	0	0			5750	22978	TRUE
MGYG000322902_01028	4	4	20	0	446820	37452	34845	31885	33550	15553	21977	37675	25788	0	0	30620	64133	39840	0	73500	0	0	0	0	0	0	0	0	0	0	0	0	0	0	0			5751	27265;32604;34687;41377	true;true;true;true
MGYG000322400_00145	2	2	16	1.86568e-32	446780	0	0	0	0	0	0	0	0	0	0	0	0	0	0	0	23565	0	39923	0	0	0	0	120370	32222	14940	87524	48528	79709	0	0			5752	4083;18207	true;true
MGYG000321777_02660	2	2	16	0	446510	0	0	0	0	0	0	0	0	0	0	0	0	0	0	0	0	0	0	0	0	76804	75975	61466	0	66844	44585	0	0	52851	67985			5753	7165;35965	true;true
MGYG000322832_00497	2	2	38	0	446200	0	0	0	0	0	0	0	0	0	16865	0	0	0	0	0	79889	63902	74301	34937	30687	0	29139	48612	11971	17256	0	38644	0	0	0			5754	51785;51888	true;true
MGYG000321771_01978	2	2	20	0	446050	0	0	0	0	0	0	0	0	0	0	0	0	0	26986	36768	0	25763	43111	41149	53353	42823	0	28699	32152	77670	0	0	37572	0	0			5755	278;33484	true;true
MGYG000321988_01966	4	4	14	3.65097e-33	445700	0	0	0	0	0	70122	0	53046	0	78252	0	44878	0	35580	41059	0	0	0	57160	65599	0	0	0	0	0	0	0	0	0	0			5756	6231;30515;38163;41888	true;true;true;true
MGYG000322902_02641	1	1	16	0	445560	0	0	0	0	0	0	0	0	0	0	0	0	0	0	0	54743	37652	35398	45907	35775	46315	41816	39255	38872	38518	31305	0	0	0	0			5757	28655	TRUE
MGYG000321759_00580	1	1	6	0	445440	0	0	0	0	0	0	0	0	0	0	0	0	0	0	0	0	181170	100240	56750	107280	0	0	0	0	0	0	0	0	0	0			5758	26322	TRUE
MGYG000322321_00801	3	3	15	0	445340	36661	28634	0	42738	37395	50645	0	0	36727	0	44242	41788	41087	45609	39813	0	0	0	0	0	0	0	0	0	0	0	0	0	0	0			5759	29876;52568;53054	true;true;true
MGYG000322321_02644	3	3	33	0	445210	28192	43601	28738	33992	31187	24770	14461	21968	58689	0	12706	16985	0	0	0	23524	25791	20409	28503	31695	0	0	0	0	0	0	0	0	0	0			5760	11481;52520;52881	true;true;true
MGYG000321851_03610	2	2	38	0	444470	0	0	0	0	0	0	0	0	0	0	0	0	0	0	0	21651	39141	21386	25481	29396	32199	51470	52662	32884	36751	25474	24615	22181	29177	0			5761	45467;45468;49200	true;true;true
MGYG000321746_01224	3	3	15	0	444100	0	0	0	0	0	0	41102	22264	43343	29794	0	0	67171	0	34898	0	0	0	43818	0	52380	34715	0	34698	39921	0	0	0	0	0			5762	26764;27928;44581	true;true;true
MGYG000321771_00549	1	1	17	4.0119e-44	443920	0	0	0	0	0	0	0	0	0	0	0	0	0	0	0	0	0	0	59153	38166	42180	0	39014	41984	43645	49827	0	74131	55814	0			5763	45412	TRUE
MGYG000322466_00491	4	4	25	0	443710	0	0	0	0	0	19333	24997	56823	47448	52674	0	20920	64757	0	46313	0	0	0	0	0	26825	23244	21775	20314	18289	0	0	0	0	0			5764	47031;48507;51024;51726	true;true;true;true
MGYG000322466_02086	6	6	27	0	443390	25214	18754	16457	17981	0	0	38865	68569	0	0	0	0	0	0	0	0	14900	11621	0	0	74247	0	45209	41054	46243	24276	0	0	0	0			5765	22648;33645;37528;37999;47381;48135	true;true;true;true;true;true
MGYG000321869_00868	3	3	17	2.50723e-32	443290	0	0	0	0	0	58200	38210	39585	0	14580	43424	49151	52266	42192	47271	0	0	0	0	0	0	0	0	0	0	0	0	0	58410	0			5766	148;7740;44411	true;true;true
MGYG000322902_01117	3	3	32	0	443110	0	0	0	0	0	0	0	0	0	0	0	0	0	0	0	45481	13320	47144	0	0	25261	30836	42410	31663	38939	60859	31377	52533	23292	0			5767	16659;26189;36732	true;true;true
MGYG000321854_01264	2	2	22	2.36014e-50	442410	0	24553	0	0	18463	0	0	0	0	0	0	0	31654	0	0	36019	41427	40172	34593	37248	0	41235	59498	38671	38878	0	0	0	0	0			5768	39873;52373	true;true
MGYG000321715_05054	4	4	21	0	442310	0	0	68220	0	0	0	0	24537	0	0	0	0	0	0	0	51363	32966	138310	55540	50760	0	0	0	0	20613	0	0	0	0	0			5769	4186;11156;12888;51120	true;true;true;true
MGYG000321781_01741	3	3	29	0	441450	0	0	0	0	0	0	0	0	0	0	0	0	0	0	17939	26920	55611	0	0	0	36073	35342	33538	37108	30467	41085	38007	0	45712	43650			5770	19618;23463;38093	true;true;true
MGYG000321902_02635	2	2	18	0	441240	0	0	0	0	0	0	0	0	0	0	0	0	0	0	0	66668	84103	138320	72726	79426	0	0	0	0	0	0	0	0	0	0			5771	28681;39181	true;true
MGYG000329893_00060	5	5	28	5.49285e-65	441160	0	30026	29490	0	0	63984	0	53066	28554	32575	25411	35559	39435	0	0	0	0	0	0	0	21870	40169	0	0	41017	0	0	0	0	0			5772	11610;13667;17007;17395;36326	true;true;true;true;true
MGYG000329893_00363	5	5	23	0	441070	34211	45506	41614	31620	72223	0	0	0	19461	0	0	0	63253	0	0	0	0	0	0	46353	38984	0	22703	0	25146	0	0	0	0	0			5773	20119;23276;33423;36009;40174	true;true;true;true;true
MGYG000322055_03807	1	1	21	0	440970	0	19670	0	0	0	0	0	31689	0	0	37101	36684	36591	41046	0	0	0	16981	22965	0	33856	36177	26817	33772	30957	36663	0	0	0	0			5774	28797	TRUE
MGYG000322101_01599	2	2	18	0	440690	30134	30610	33975	0	17898	30970	0	40521	0	0	45430	0	83057	41795	86302	0	0	0	0	0	0	0	0	0	0	0	0	0	0	0			5775	14947;32188	true;true
MGYG000325620_00738	1	1	25	0	440430	23923	22645	25742	0	0	29751	22205	26974	31562	30257	35461	25993	38528	59061	29899	0	38431	0	0	0	0	0	0	0	0	0	0	0	0	0			5776	47098;47099	true;true
MGYG000321759_01883	3	3	21	0	439870	33800	36955	59706	0	0	30977	0	0	28971	0	62830	34936	61472	33662	33792	22771	0	0	0	0	0	0	0	0	0	0	0	0	0	0			5777	3783;14116;20537	true;true;true
MGYG000329893_00509	2	2	24	0	439830	25796	0	30128	0	20558	34827	28469	25826	33371	29171	99920	18863	21736	0	71169	0	0	0	0	0	0	0	0	0	0	0	0	0	0	0			5778	32065;52547;52551	true;true;true
MGYG000328283_01090	1	1	20	7.04824e-41	439790	0	24545	0	31952	37476	58370	46383	55183	56003	47815	41436	0	0	40625	0	0	0	0	0	0	0	0	0	0	0	0	0	0	0	0			5779	28291	TRUE
MGYG000393188_00314	2	2	11	0	439660	0	0	0	0	0	0	0	0	0	0	0	0	0	0	41264	18400	0	0	37895	57113	41537	35659	0	21044	0	52404	0	0	88676	45674			5780	17984;33442	true;true
MGYG000393188_00675	3	3	16	0	439230	0	0	0	0	0	0	0	0	0	0	29742	28602	0	0	0	28046	0	0	83025	57491	0	45765	0	37473	28666	33579	0	33219	33629	0			5781	29749;39577;44472	true;true;true
MGYG000322104_02428	1	1	24	0	439190	0	0	17660	22765	18774	42191	35783	43077	40109	40006	44359	35278	33100	33809	32282	0	0	0	0	0	0	0	0	0	0	0	0	0	0	0			5782	1802	TRUE
MGYG000413837_01759	4	4	33	0	439130	0	0	20374	0	0	0	36158	24563	0	56556	0	36616	74985	73266	36200	0	0	0	0	0	26000	0	0	30130	24280	0	0	0	0	0			5783	4410;34721;43268;49707	true;true;true;true
MGYG000322444_02745	2	2	33	1.45102e-56	438950	0	0	0	0	0	0	0	0	0	0	0	0	0	18837	0	79392	0	88120	116250	136350	0	0	0	0	0	0	0	0	0	0			5784	29620;52442	true;true
MGYG000329500_00843	2	2	18	6.92359e-50	438680	0	0	0	0	0	0	0	0	0	0	0	0	0	0	0	85939	47904	26505	0	117010	37082	44881	39625	0	39735	0	0	0	0	0			5785	34709;37599	true;true
MGYG000393188_00114	2	2	4	1.03774e-07	438560	0	0	0	0	0	0	0	0	0	0	0	0	0	0	0	0	0	0	0	208020	74624	8565.6	0	26330	0	0	0	0	0	121020			5786	4965;30372	true;true
MGYG000322452_03108	3	3	28	0	438550	0	0	0	0	0	41648	32067	39836	37609	41575	37288	29517	87839	36861	54315	0	0	0	0	0	0	0	0	0	0	0	0	0	0	0			5787	22859;23138;44863	true;true;true
MGYG000322532_02091	5	5	21	0	438280	0	0	0	0	0	0	0	0	0	0	0	0	0	0	0	0	0	21535	14617	0	80771	57710	32564	69876	23525	84672	53006	0	0	0			5788	5052;20740;31060;32739;34299;49112	true;true;true;true;true;true
MGYG000323607_00090	2	2	6	0	438250	0	0	0	0	0	0	0	0	0	0	0	0	0	0	0	0	0	0	0	0	72661	77564	85597	65144	103160	0	34121	0	0	0			5789	31054;45890	true;true
MGYG000321796_00081	3	3	26	0	437960	0	0	0	0	0	0	0	0	0	0	0	0	0	0	0	33130	57738	14520	45648	18792	18649	51520	34053	26273	48170	17738	15777	30486	25469	0			5790	2539;22239;35049	true;true;true
MGYG000413837_01678	3	3	23	0	437950	17275	0	15122	44481	30332	35352	33675	36882	39661	41064	36696	0	35881	11947	39886	0	0	0	19696	0	0	0	0	0	0	0	0	0	0	0			5791	2750;19713;39258	true;true;true
MGYG000324345_01469	2	2	20	0	437930	67598	73158	21124	34062	38241	0	0	0	0	0	0	0	33009	34758	22032	17914	0	56629	0	39403	0	0	0	0	0	0	0	0	0	0			5792	30777;47211	true;true
MGYG000321796_03028	4	4	13	0	437560	0	0	0	0	0	0	0	0	0	0	0	0	0	0	0	10546	96887	19807	17530	15634	0	50420	39690	31648	77918	0	36965	40519	0	0			5793	125;5290;18474;37081	true;true;true;true
MGYG000322466_02000	1	1	21	0	437340	37376	0	34410	51109	46613	46564	0	51476	48203	41702	41251	38635	0	0	0	0	0	0	0	0	0	0	0	0	0	0	0	0	0	0			5794	26029	TRUE
MGYG000322766_01790	3	3	42	0	437000	11585	11441	35240	9421.7	29104	49084	25364	21362	53581	44008	0	0	12751	0	0	0	35803	29030	0	16293	16902	0	13197	0	22835	0	0	0	0	0			5795	9999;10095;45562	true;true;true
MGYG000322532_00565	1	1	21	0	436890	34147	34091	37919	32844	29405	39436	26133	40020	30849	42175	69033	0	0	0	0	0	0	0	0	0	0	0	0	0	20841	0	0	0	0	0			5796	26952;26953	true;true
MGYG000325620_01377	3	3	21	2.84759e-65	436810	0	0	0	0	0	12813	62149	0	0	26213	27110	27563	32802	37119	40673	0	0	0	18057	0	42790	0	36906	42715	29899	0	0	0	0	0			5797	2118;24130;39078	true;true;true
MGYG000322540_02950	4	4	21	4.75394e-40	436020	0	0	0	0	0	0	0	25022	0	8919.8	0	0	0	0	0	36278	0	0	0	23085	71663	42316	0	50622	50841	0	46387	0	40106	40782			5798	1615;6104;7994;49430	true;true;true;true
MGYG000321771_00471	4	4	19	0	435480	0	0	0	0	0	0	0	0	0	0	0	0	0	0	0	54768	71691	70950	50961	64865	50114	0	0	0	0	28690	0	19673	23772	0			5799	26834;33393;34693;41516	true;true;true;true
MGYG000321710_02013	8	8	23	0	435380	0	10769	20559	49815	17311	42298	32614	52378	21325	0	0	57141	39397	40304	51471	0	0	0	0	0	0	0	0	0	0	0	0	0	0	0			5800	6150;20708;33860;44712;49437;50862;53522;53523	true;true;true;true;true;true;true;true
MGYG000397726_02856	3	3	27	0	435340	15667	12851	14412	0	0	17296	48039	47817	72774	67987	0	40178	40665	0	57649	0	0	0	0	0	0	0	0	0	0	0	0	0	0	0			5801	1274;10576;43161	true;true;true
MGYG000321839_02003	4	4	34	0	435100	32545	30160	27178	25766	28634	43649	34339	56493	12823	45548	0	0	55643	0	42324	0	0	0	0	0	0	0	0	0	0	0	0	0	0	0			5802	7269;8177;44697;48416	true;true;true;true
MGYG000321781_01440	2	2	7	1.92628e-18	434890	0	0	0	0	0	0	0	0	0	0	0	0	0	0	0	82993	0	33823	82035	33183	53739	0	45635	52904	0	0	0	0	0	50574			5803	34063;50690	true;true
MGYG000321707_00436	1	1	25	0	434790	0	28338	0	0	0	38615	33776	34054	39853	26649	34050	39425	33172	39655	37516	0	0	0	0	0	0	24910	0	0	24778	0	0	0	0	0			5804	9871	TRUE
MGYG000322466_02807	3	3	9	0	434720	0	0	0	0	0	0	0	0	0	0	0	0	43484	47151	0	84198	64563	47718	63738	61249	0	0	0	7973.1	0	0	14646	0	0	0			5805	28240;34781;35004	true;true;true
MGYG000321753_03280	3	3	16	6.96333e-39	434710	45127	0	0	0	0	0	0	0	0	0	0	0	0	0	0	81249	56020	55419	25003	80503	0	0	46286	0	45105	0	0	0	0	0			5806	8220;30048;52413	true;true;true
MGYG000322360_02101	3	3	25	0	434660	0	0	0	0	0	0	0	0	0	0	0	0	14019	0	0	46940	28538	44872	59400	29616	69455	52369	31241	0	58211	0	0	0	0	0			5807	42804;45776;45995;45996	true;true;true;true
MGYG000329893_01002	5	5	36	0	434580	29482	36878	36936	0	18201	25057	0	0	41675	49300	33910	23878	21074	24712	15571	0	0	0	0	0	0	0	0	0	0	0	0	56890	21020	0			5808	5635;15092;35594;37979;51899	true;true;true;true;true
MGYG000322532_02709	1	1	12	4.17496e-31	434500	0	0	0	0	0	0	0	0	0	0	0	0	0	41387	0	0	0	0	0	0	57908	0	0	55538	0	61133	51719	56959	54652	55208			5809	11779	TRUE
MGYG000321779_03486	1	1	1	0.0001	434230	0	0	0	0	0	0	0	0	0	0	0	0	0	0	0	0	0	434230	0	0	0	0	0	0	0	0	0	0	0	0			5810	1578	TRUE
MGYG000321715_04278	4	4	15	0	434220	0	16643	12739	0	0	0	0	0	0	0	0	0	0	0	0	0	33320	0	0	0	30448	28016	177810	27300	0	44091	0	37954	25902	0			5811	1313;13005;48875;48876	true;true;true;true
MGYG000322321_02340	3	3	29	0	434160	0	0	13601	0	0	67271	46697	58536	24794	23238	58614	0	25421	58157	57826	0	0	0	0	0	0	0	0	0	0	0	0	0	0	0			5812	2691;31522;35214	true;true;true
MGYG000413837_00147	3	3	30	0	433890	53104	62797	0	28913	73832	68749	0	0	31635	32661	0	40643	0	41554	0	0	0	0	0	0	0	0	0	0	0	0	0	0	0	0			5813	261;23180;29877	true;true;true
MGYG000393188_02736	4	4	31	0	433680	0	0	0	0	0	0	0	0	0	0	0	0	0	0	0	51194	41705	11437	56979	47036	59334	40532	30070	62763	32628	0	0	0	0	0			5814	5076;11516;14260;28701	true;true;true;true
MGYG000321883_04521	1	1	15	2.41338e-42	433320	49524	47748	42857	43398	43961	45741	0	0	39751	0	45576	0	41377	0	33390	0	0	0	0	0	0	0	0	0	0	0	0	0	0	0			5815	6666	TRUE
MGYG000322704_01355	3	3	28	0	433240	0	0	34828	35311	0	40024	36949	0	43996	75401	38050	36986	34216	32150	25329	0	0	0	0	0	0	0	0	0	0	0	0	0	0	0			5816	21044;47610;50699	true;true;true
MGYG000393188_02614	3	3	23	0	432970	0	0	0	0	0	0	0	0	0	0	0	0	0	0	0	69787	64436	63800	82730	76390	0	0	30118	0	45713	0	0	0	0	0			5817	15312;27314;35927	true;true;true
MGYG000410699_01154	5	5	14	1.80966e-28	432480	0	0	0	16433	0	0	0	0	0	0	0	0	23831	0	0	0	0	52702	52075	39356	33221	52244	0	0	105210	57411	0	0	0	0			5818	17892;17893;17993;24273;25757;34653	true;true;true;true;true;true
MGYG000321869_00450	3	3	38	0	432230	80779	63667	91445	33797	45402	15744	0	0	0	20421	0	0	0	0	0	14423	15313	14383	20139	16724	0	0	0	0	0	0	0	0	0	0			5819	20214;21026;42893	true;true;true
MGYG000322466_02858	2	2	12	0	431950	0	0	0	0	0	0	0	0	0	0	0	0	0	0	0	48738	0	0	50602	54115	47063	64877	73410	61208	31939	0	0	0	0	0			5820	26008;26013;39137	true;true;true
MGYG000321715_01910	5	5	21	2.64885e-51	431880	21412	53528	64849	0	0	0	35308	39717	53740	41224	21675	0	33246	39652	0	0	0	0	0	0	0	0	0	0	27526	0	0	0	0	0			5821	9090;11374;12433;48824;51851	true;true;true;true;true
MGYG000410699_00405	2	2	18	0	431870	0	0	0	0	0	0	0	0	0	0	0	0	0	0	0	0	17258	16666	0	0	46390	41880	68445	64334	52243	0	46725	42335	35596	0			5822	4136;41532	true;true
MGYG000321824_00715	1	1	15	0	431480	29482	30347	32716	0	22765	42105	33924	38211	40651	0	52976	33461	36956	37879	0	0	0	0	0	0	0	0	0	0	0	0	0	0	0	0			5823	32297	TRUE
MGYG000321744_01998	3	3	13	0	431430	0	0	0	0	42240	36708	44525	0	34288	34100	0	41653	55039	0	43717	0	0	0	0	15274	0	0	0	32885	51001	0	0	0	0	0			5824	24089;26553;53373	true;true;true
MGYG000326787_00836	2	2	19	0	430930	0	0	0	0	0	0	0	0	0	0	0	0	0	0	0	40911	102790	71620	65047	69546	0	19733	20101	17963	23219	0	0	0	0	0			5825	13439;38829	true;true
MGYG000322532_00543	2	2	13	0	430910	0	0	0	0	0	0	0	0	0	0	0	0	0	0	0	43764	42143	48918	39009	0	42490	30244	69418	44437	42117	28374	0	0	0	0			5826	4126;26337	true;true
MGYG000413837_02376	2	2	25	0	430490	0	24126	0	33986	26236	19582	54744	34980	0	61107	34087	0	68307	35394	37944	0	0	0	0	0	0	0	0	0	0	0	0	0	0	0			5827	2749;11795	true;true
MGYG000321732_02301	1	1	7	0	430380	0	0	0	0	0	0	0	0	0	0	0	0	0	0	0	25186	10409	0	21637	20154	112170	0	105250	103980	31596	0	0	0	0	0			5828	39853	TRUE
MGYG000321869_01204	4	4	13	3.89426e-35	429840	0	0	0	0	0	0	0	0	0	0	0	0	0	14602	24220	47600	0	0	0	0	100590	0	0	24350	167610	0	0	26887	23983	0			5829	4786;27490;30440;39332	true;true;true;true
MGYG000393188_02180	2	2	27	0	429820	74131	29864	0	27921	36762	0	35591	0	0	31524	37124	38952	37949	40587	39411	0	0	0	0	0	0	0	0	0	0	0	0	0	0	0			5830	33592;44856	true;true
MGYG000321710_05029	1	1	15	6.6509e-21	429620	0	0	0	0	0	0	0	0	0	0	0	0	0	0	0	39916	0	24473	39757	0	40153	20720	69309	33468	58092	0	0	103730	0	0			5831	31162;32776	true;true
MGYG000325712_03522	5	5	17	0	429620	0	0	0	0	0	0	22453	0	0	0	0	0	29622	0	0	65763	56488	82929	76747	64135	0	0	0	31481	0	0	0	0	0	0			5832	253;21143;40578;41257;53181	true;true;true;true;true
MGYG000331268_00461	3	3	39	0	429580	0	0	0	0	0	0	0	0	0	0	0	0	0	0	0	27288	49699	36043	22058	36526	22170	32968	33506	26478	29625	33607	25328	28604	25677	0			5833	36664;45863;53620	true;true;true
MGYG000321874_00569	1	1	35	0	429470	0	0	6846.7	0	0	0	0	0	0	0	0	0	0	0	0	19371	22462	17335	0	25445	77403	64110	70451	65046	61004	0	0	0	0	0			5834	4758	TRUE
MGYG000322599_00097	5	5	18	0	429360	31743	29217	21988	0	28636	45414	0	0	77936	25515	0	68907	36850	63154	0	0	0	0	0	0	0	0	0	0	0	0	0	0	0	0			5835	15099;29628;37275;52786;53267	true;true;true;true;true
MGYG000322321_02700	2	2	12	0	429170	34936	0	0	0	45004	69982	0	52854	65487	45191	43618	0	38240	33859	0	0	0	0	0	0	0	0	0	0	0	0	0	0	0	0			5836	12379;26028	true;true
MGYG000321727_03221	1	1	11	0	428770	0	0	0	0	0	54878	48279	51565	50110	46791	44236	45983	44155	0	42777	0	0	0	0	0	0	0	0	0	0	0	0	0	0	0			5837	24315	TRUE
MGYG000328998_01304	1	1	12	0	428470	88424	47161	32244	112140	0	0	0	0	25257	50575	0	0	0	0	0	0	0	35066	0	22690	0	0	0	0	14915	0	0	0	0	0			5838	16035;16036	true;true
MGYG000410901_01243	3	3	20	1.4708e-58	428430	0	0	0	0	0	0	0	0	0	0	0	0	0	13521	0	61085	103440	74055	32299	55565	0	0	15752	21571	21680	29468	0	0	0	0			5839	21622;23150;23152;52044	true;true;true;true
MGYG000326888_00285	2	2	15	0	428340	20128	0	0	0	0	49325	49477	53154	52975	41653	36364	33955	36182	0	40351	0	0	0	0	0	0	0	14773	0	0	0	0	0	0	0			5840	18741;45259	true;true
MGYG000321917_02238	1	1	31	0	427510	32286	36919	40371	31405	24970	19706	13100	19067	25741	27167	34900	17742	31503	35549	25672	0	11411	0	0	0	0	0	0	0	0	0	0	0	0	0			5841	4392	TRUE
MGYG000321703_00743	1	1	21	0	427180	42529	38718	34527	25069	22150	35597	0	32229	39106	30839	25991	0	0	0	0	0	40551	0	0	0	0	27305	32570	0	0	0	0	0	0	0			5842	19929	TRUE
MGYG000326314_01990	3	3	26	0	427090	45642	0	0	0	0	42539	18820	40126	36930	30023	24913	81604	24478	47267	34748	0	0	0	0	0	0	0	0	0	0	0	0	0	0	0			5843	15909;18362;48558	true;true;true
MGYG000393188_00156	4	4	16	0	426820	0	0	0	0	0	0	0	0	0	0	0	0	0	0	0	0	37451	35282	47290	54444	43182	36569	40620	49284	82697	0	0	0	0	0			5844	19035;23910;44355;49330	true;true;true;true
MGYG000321771_01046	2	2	35	0	426730	22579	24233	23845	23972	0	0	0	22339	24137	19315	26438	19424	47289	57311	17282	22685	17554	20343	18909	19074	0	0	0	0	0	0	0	0	0	0			5845	1998;21490	true;true
MGYG000328958_00389	1	1	3	4.508e-09	426700	0	0	0	0	0	0	0	0	0	0	0	0	0	0	0	0	0	138170	124530	164000	0	0	0	0	0	0	0	0	0	0			5846	29017	TRUE
MGYG000329893_01414	1	1	24	0	426430	35129	33415	42003	0	0	0	0	103330	72643	0	24389	0	19440	32671	63413	0	0	0	0	0	0	0	0	0	0	0	0	0	0	0			5847	42740;42744	true;true
MGYG000322466_01078	1	1	5	1.45718e-09	426240	73324	0	0	0	0	0	0	0	132070	0	0	0	0	0	0	0	0	0	0	220850	0	0	0	0	0	0	0	0	0	0			5848	49954	TRUE
MGYG000325570_01887	4	4	26	0	425910	101260	75953	70519	0	22579	23891	12941	0	0	0	34293	0	26815	0	0	0	39617	0	0	18039	0	0	0	0	0	0	0	0	0	0			5849	16178;29212;38511;42651	true;true;true;true
MGYG000321759_02991	2	2	25	0	425780	0	0	0	17044	0	14331	0	0	9430.9	0	0	0	0	0	0	42224	0	41096	52285	52175	0	23002	25067	0	23756	30510	32253	32156	30453	0			5850	2939;45762	true;true
MGYG000325523_00482	2	2	17	0	425740	21803	22534	25174	71939	22425	29875	0	34451	0	12735	32456	33826	0	0	0	0	12687	14029	11622	0	42492	37693	0	0	0	0	0	0	0	0			5851	20312;20313	true;true
MGYG000322466_01911	3	3	22	0	425710	0	0	0	0	0	0	0	0	0	0	0	0	0	0	0	26738	15693	39202	27686	20350	66162	61790	25423	56468	56294	29908	0	0	0	0			5852	1798;21575;50820	true;true;true
MGYG000322466_01065	1	1	20	1.06698e-22	425630	54740	48743	38861	32857	24324	0	33169	22072	34623	24929	33816	0	0	36656	24795	0	16047	0	0	0	0	0	0	0	0	0	0	0	0	0			5853	4361	TRUE
MGYG000321997_03916	2	2	20	0	425540	0	19595	0	0	24744	0	0	0	0	25168	0	0	38177	0	42095	50032	28070	34789	51554	44996	0	0	0	27801	38523	0	0	0	0	0			5854	17599;53369	true;true
MGYG000410901_02385	2	2	18	0	425540	0	0	0	0	0	0	0	0	0	0	0	0	0	0	0	14982	14974	14582	14489	0	53235	55645	34566	0	51423	49782	80990	40871	0	0			5855	4940;41326;41327	true;true;true
MGYG000325646_02962	2	2	15	0	425490	0	18143	9175.2	0	0	0	0	0	0	0	0	0	0	0	0	70902	76789	77097	58755	90589	0	0	0	0	24043	0	0	0	0	0			5856	23336;43974	true;true
MGYG000329166_00641	3	3	11	2.0046e-23	425420	0	0	0	0	0	0	0	0	0	0	0	0	0	0	0	94507	45673	111440	32915	76072	0	0	34450	0	30361	0	0	0	0	0			5857	12912;38774;45101	true;true;true
MGYG000321902_02916	4	4	20	3.30458e-48	425410	0	0	0	0	0	0	0	0	0	0	0	0	0	0	0	0	49076	38907	0	0	31485	114580	96084	37053	24385	0	9330.9	0	24507	0			5858	6220;13116;13479;48869	true;true;true;true
MGYG000321802_02492	2	2	7	0	425330	28636	33635	0	15548	0	0	0	0	0	0	0	0	0	0	0	0	160000	89191	26724	71603	0	0	0	0	0	0	0	0	0	0			5859	33553;35096	true;true
MGYG000413837_01110	8	8	20	0	424820	0	0	21569	17824	0	46327	0	38784	29619	84709	0	0	22543	0	54881	40047	9438.6	19977	15329	23778	0	0	0	0	0	0	0	0	0	0			5860	4064;9672;16275;21493;32168;38224;43415;47676	true;true;true;true;true;true;true;true
MGYG000322321_00859	7	7	25	0	424810	20831	23481	21752	22710	20024	0	81386	28795	44141	94011	0	0	26367	6165.4	0	0	0	0	0	0	0	0	0	0	0	0	35150	0	0	0			5861	12751;16532;20092;29814;31468;44423;45703	true;true;true;true;true;true;true
MGYG000322670_00508	1	1	7	1.07438e-17	424660	0	0	0	0	38860	0	0	0	0	0	0	60290	44608	35874	44541	11693	0	19423	39592	15766	68146	0	0	0	45866	0	0	0	0	0			5862	15409	TRUE
MGYG000321782_04494	3	3	25	4.83985e-51	424520	17858	0	29010	22323	0	17501	0	0	0	16540	47696	18806	36930	27710	0	15282	0	0	0	0	21617	94726	20880	0	16778	0	0	0	0	20862			5863	10168;31129;53156	true;true;true
MGYG000413837_02731	4	4	25	0	424440	15432	18246	26286	0	0	35086	36336	30376	30708	24729	39531	34529	34692	37964	0	0	0	15134	0	0	0	31716	0	13677	0	0	0	0	0	0			5864	27393;32963;33763;44032	true;true;true;true
MGYG000322101_02566	2	2	12	6.77274e-30	424190	0	0	0	37726	42851	0	54231	0	41190	40919	0	53639	59388	47901	46349	0	0	0	0	0	0	0	0	0	0	0	0	0	0	0			5865	16283;20318	true;true
MGYG000321948_01313	2	2	25	0	424060	0	25681	0	0	0	28307	20776	20261	28261	25522	31274	19428	23115	28607	0	0	0	10750	0	0	0	0	43266	21499	19936	18235	0	33449	25691	0			5866	37071;43819	true;true
MGYG000322513_01634	4	4	28	0	423470	0	0	0	18966	19342	34946	24990	32393	39902	31522	0	33740	33000	20541	0	0	0	0	0	19364	32216	0	30447	0	52102	0	0	0	0	0			5867	383;12918;31817;40914	true;true;true;true
MGYG000321780_00158	5	5	17	0	423210	0	13342	0	0	17433	0	125180	35512	55778	0	36022	47647	0	0	49894	0	0	0	0	0	0	0	0	0	0	0	0	0	0	42396			5868	8504;11529;26426;28940;51264	true;true;true;true;true
MGYG000322400_00442	5	5	18	0	423110	0	0	0	0	0	50022	0	0	0	51488	0	0	41648	0	0	34446	22013	20455	44560	33175	32838	44879	0	0	0	0	10305	16713	20564	0			5869	5340;14165;24944;48058;53003	true;true;true;true;true
MGYG000322704_01351	3	3	17	0	422860	0	0	0	0	0	33461	0	34314	94150	89506	27601	0	31979	45233	0	0	0	0	0	0	0	0	0	66618	0	0	0	0	0	0			5870	3035;14480;36416	true;true;true
MGYG000321759_02683	3	3	15	0	422660	0	0	21481	0	0	0	0	0	0	0	0	0	0	0	0	33192	57142	62885	33501	35468	0	68917	70829	0	39247	0	0	0	0	0			5871	7806;31739;32979;51439	true;true;true;true
MGYG000321795_02249	2	2	25	0	422660	0	17351	0	0	0	23568	33947	0	20386	0	29365	35878	32944	33141	36092	0	0	0	0	0	0	29877	130110	0	0	0	0	0	0	0			5872	16606;34463	true;true
MGYG000321804_00670	1	1	5	6.67491e-10	422570	0	0	0	0	0	0	0	0	0	0	0	0	0	0	0	0	50439	0	0	37244	0	57603	0	0	46942	79616	0	82340	68384	0			5873	34798	TRUE
MGYG000322832_00354	6	6	22	0	422380	0	0	0	29722	0	0	0	0	0	21315	0	0	0	0	0	44670	23420	17453	14948	118360	0	0	44316	47632	24286	0	36258	0	0	0			5874	1734;5229;17492;23741;28558;37611	true;true;true;true;true;true
MGYG000321730_00022	3	3	25	0	421980	27906	32036	33753	32815	22756	0	20213	24901	0	0	0	0	22911	35206	0	35733	20648	20915	0	0	57349	0	20668	0	14168	0	0	0	0	0			5875	40;13614;39304	true;true;true
MGYG000321707_00730	1	1	16	0	421810	0	0	0	0	0	35657	40855	51658	47327	49354	35309	41550	31568	40349	48189	0	0	0	0	0	0	0	0	0	0	0	0	0	0	0			5876	16429	TRUE
MGYG000322466_03218	3	3	32	0	421800	26119	46082	0	0	32671	28624	0	28009	32095	25410	0	0	0	0	0	34192	46366	0	19872	0	17321	15450	38473	0	23094	0	0	0	8022.1	0			5877	6163;10022;52062	true;true;true
MGYG000321839_03952	5	5	18	0	421700	0	21307	22109	24807	0	21888	0	18877	21409	19878	26470	15573	36879	0	36026	20513	14671	0	28166	0	0	0	0	0	15813	44161	0	33154	0	0			5878	5771;10882;29949;50043;52263	true;true;true;true;true
MGYG000322995_01705	2	2	21	1.21782e-47	421650	0	0	0	33956	0	31594	25879	50189	55276	23521	33036	30433	53134	26416	40716	0	0	0	0	0	0	0	0	0	17500	0	0	0	0	0			5879	4397;52639	true;true
MGYG000322881_03326	2	2	20	0	421460	77240	68280	70036	49419	46639	0	40353	0	0	9936.2	0	0	0	0	0	0	31560	0	28000	0	0	0	0	0	0	0	0	0	0	0			5880	2382;32254	true;true
MGYG000321781_01429	4	4	31	0	421350	21146	22834	22327	0	0	0	0	0	0	0	0	0	0	0	44582	21590	25200	31874	19771	25096	46721	47823	0	0	40116	0	20752	31515	0	0			5881	38454;38455;38565;38566;52307	true;true;true;true;true
MGYG000393188_00411	2	2	5	0	421060	0	0	0	0	0	0	0	0	0	0	0	0	0	0	0	56685	8376.2	49193	22387	20916	0	0	0	127500	136000	0	0	0	0	0			5882	9184;29881	true;true
MGYG000322281_02196	3	3	13	0	420830	0	0	0	0	0	0	0	0	0	0	0	0	0	0	0	98983	0	78927	51441	74451	0	0	0	37080	0	43942	36002	0	0	0			5883	20283;23350;32159	true;true;true
MGYG000329500_00087	3	3	31	0	420790	0	0	23331	30503	56230	31957	27288	27264	31102	50566	22007	0	20431	27718	24083	48308	0	0	0	0	0	0	0	0	0	0	0	0	0	0			5884	11454;23408;40561	true;true;true
MGYG000321856_02682	3	3	39	1.49378e-93	420650	0	0	0	0	0	0	69566	0	0	0	0	44738	0	49665	0	14934	0	11856	11594	11510	42875	40608	0	22599	14804	16840	0	0	51453	17610			5885	21563;33828;49635	true;true;true
MGYG000410699_02006	5	5	19	0	420620	17249	20910	17371	0	77091	26499	59997	0	23466	43047	0	36748	33275	40465	24498	0	0	0	0	0	0	0	0	0	0	0	0	0	0	0			5886	1239;4434;10618;24321;40531	true;true;true;true;true
MGYG000322532_02435	1	1	28	0	420600	0	0	0	0	0	0	0	0	0	0	0	0	0	0	0	60903	41037	42466	58954	54187	38490	32051	30115	31649	30749	0	0	0	0	0			5887	29338	TRUE
MGYG000322055_03259	2	2	10	0	420150	0	0	0	0	0	0	0	0	0	0	0	0	0	0	0	98680	51339	51589	45860	89947	0	0	0	38235	44504	0	0	0	0	0			5888	23561;23562	true;true
MGYG000322376_02767	6	6	20	1.17113e-49	419870	0	0	0	0	0	0	0	0	0	0	8243	0	0	0	0	19412	0	47456	0	27153	0	28534	26646	0	41223	42507	69691	33739	39573	35693			5889	2412;10420;10761;13543;28334;40460	true;true;true;true;true;true
MGYG000321710_04158	7	7	16	0	419790	0	23084	0	0	49454	68257	0	56036	0	53321	42067	0	103700	0	23877	0	0	0	0	0	0	0	0	0	0	0	0	0	0	0			5890	6049;7361;9424;13685;27438;36902;50243	true;true;true;true;true;true;true
MGYG000393188_00014	4	4	16	0	419670	0	0	0	0	0	0	0	0	0	0	0	0	0	0	0	38037	45149	57067	48124	40072	0	25473	0	30724	36514	0	0	0	98510	0			5891	10080;11690;12847;25375	true;true;true;true
MGYG000325094_01352	2	2	4	1.91851e-07	419410	0	0	0	0	0	0	0	0	0	0	0	0	0	0	0	0	0	0	94101	0	0	62893	0	0	127240	0	0	135170	0	0			5892	29058;48493	true;true
MGYG000321840_03692	2	2	17	0	419150	0	0	0	0	0	0	70217	0	0	0	0	26045	22288	0	0	46448	0	35791	0	0	53148	0	40089	72769	0	0	52355	0	0	0			5893	15693;38696	true;true
MGYG000413837_01138	3	3	14	0	418890	0	0	0	0	0	0	0	0	0	0	0	0	0	0	0	135570	144980	0	0	0	47179	0	0	0	0	50691	15385	0	25083	0			5894	6260;6270;24709;46401	true;true;true;true
MGYG000413837_00645	3	3	31	0	418810	22640	25078	29600	0	0	22955	13722	19494	20673	21535	21506	0	18880	22835	0	23432	29936	0	0	0	0	19299	37335	0	16744	14506	15334	23303	0	0			5895	30221;31377;50787	true;true;true
MGYG000327036_01398	4	4	16	0	418740	0	0	0	0	0	0	0	0	26301	26037	0	0	18541	0	0	32553	28316	102630	33213	38229	17795	0	0	0	95120	0	0	0	0	0			5896	7840;17478;22541;22542;42319	true;true;true;true;true
MGYG000321884_00416	2	2	14	7.03504e-27	418650	0	0	0	0	0	0	82892	26326	82396	0	35559	62400	0	23097	28717	0	0	0	0	0	0	0	0	0	33891	0	0	43368	0	0			5897	13958;26367	true;true
MGYG000322615_01915	3	3	15	0	418560	0	0	0	0	0	0	0	0	0	0	0	0	0	0	35409	63185	0	86524	46482	0	37584	0	36425	36942	38911	0	37097	0	0	0			5898	20016;27147;30402	true;true;true
MGYG000321781_01066	1	1	12	0	418450	0	0	0	0	0	0	0	0	0	0	0	0	0	0	0	0	0	0	0	0	41007	0	44400	48490	50208	43606	68874	59821	62046	0			5899	24281	TRUE
MGYG000322513_00161	6	6	27	0	418380	0	0	0	0	0	0	0	0	0	0	0	0	0	0	0	0	17745	15648	0	16141	33829	73057	34321	75674	53654	39206	0	0	0	59102			5900	20605;20606;41582;46051;46786;46787	true;true;true;true;true;true
MGYG000321778_01655	1	1	19	0	418130	0	0	41902	25725	23373	0	17982	0	55026	0	0	0	0	0	19520	30815	51549	30402	30383	24734	0	0	0	31537	35180	0	0	0	0	0			5901	15	TRUE
MGYG000322902_00353	3	3	13	0	418020	0	0	19557	0	0	0	0	0	0	0	0	0	0	0	0	75594	52592	80197	79620	75059	0	0	0	0	35398	0	0	0	0	0			5902	5165;15105;30207	true;true;true
MGYG000322670_03794	6	6	21	0	417760	0	0	23333	0	0	0	0	0	7673.6	0	0	0	0	0	0	0	65809	106140	84198	111440	0	0	0	0	19172	0	0	0	0	0			5903	7702;39279;39489;49836;52296;53048	true;true;true;true;true;true
MGYG000322281_01333	1	1	13	0	417740	0	0	0	0	0	0	0	0	0	0	0	0	0	0	0	48459	36562	45037	40791	45683	37887	34861	31161	34383	33533	29379	0	0	0	0			5904	80	TRUE
MGYG000321759_00885	4	4	33	0	417650	0	0	0	0	0	0	0	0	0	0	0	0	0	0	0	35239	71939	33528	38949	34325	56315	24926	32924	48909	40599	0	0	0	0	0			5905	9718;17581;19644;49530	true;true;true;true
MGYG000321759_01793	4	4	8	1.53981e-12	417590	69921	71627	0	56578	0	0	0	0	0	0	0	0	0	0	0	32290	104530	52948	29702	0	0	0	0	0	0	0	0	0	0	0			5906	13541;37701;39357;53388	true;true;true;true
MGYG000321917_02788	2	2	9	4.33707e-12	417470	0	0	0	0	0	0	34682	0	44594	0	0	0	0	0	0	38891	0	0	0	20264	53413	31698	59264	34386	75105	0	0	0	0	25172			5907	5313;35947	true;true
MGYG000321840_02674	1	1	15	4.63808e-39	417470	0	0	0	0	0	0	0	0	0	0	0	0	0	0	19947	61061	0	48154	0	0	85642	42468	0	74271	70478	0	0	15447	0	0			5908	5312	TRUE
MGYG000413837_01687	11	11	26	0	416260	26206	38619	64461	0	26277	65003	0	0	47205	60099	0	0	31177	0	29664	0	27544	0	0	0	0	0	0	0	0	0	0	0	0	0			5909	7953;10079;13750;14102;32700;35300;37368;41551;50740;51311;51574	true;true;true;true;true;true;true;true;true;true;true
MGYG000413837_01139	2	2	25	0	416160	27802	31504	22955	25003	16442	13178	29397	11993	17038	24719	18549	0	41044	26839	30247	21468	16839	15366	11423	14357	0	0	0	0	0	0	0	0	0	0			5910	17389;27788	true;true
MGYG000322532_00229	4	4	21	0	415960	0	0	0	0	0	24877	0	26141	33406	0	0	0	0	27479	0	45944	37187	36331	40248	35555	17382	48015	43396	0	0	0	0	0	0	0			5911	11760;26195;51212;51925	true;true;true;true
MGYG000322466_02115	5	5	9	0	415940	0	0	0	0	0	0	0	0	0	0	0	0	0	0	0	64556	23019	65207	30613	32984	0	0	65197	71990	62374	0	0	0	0	0			5912	15417;16877;20004;23190;30208	true;true;true;true;true
MGYG000322902_01314	3	3	18	0	415910	0	0	0	0	0	0	0	0	0	0	0	0	0	0	0	0	0	0	0	0	43137	65730	46503	0	40019	94301	0	56716	69502	0			5913	13905;26754;38663	true;true;true
MGYG000322513_00221	3	3	23	0	415660	15308	14617	18074	43876	45728	33040	33825	0	31093	31515	0	37712	34968	37648	0	11583	12799	13878	0	0	0	0	0	0	0	0	0	0	0	0			5914	30;6483;14148	true;true;true
MGYG000321744_01328	2	2	26	0	415600	0	0	0	0	28328	0	0	0	0	0	0	0	0	0	0	28537	36482	31107	32385	0	0	24483	0	0	27093	28545	38317	40628	30894	68796			5915	3011;45990	true;true
MGYG000322670_03272	4	4	17	0	415100	0	0	0	0	0	0	0	0	0	0	0	0	0	0	0	73763	92077	103770	44850	0	0	48235	52403	0	0	0	0	0	0	0			5916	1275;7210;14626;20534	true;true;true;true
MGYG000411382_03538	5	5	40	0	415090	22079	22237	0	36301	21654	0	0	0	0	10567	52298	13662	33151	43863	0	15289	44082	0	12828	0	0	0	10554	0	0	25321	0	28818	22383	0			5917	1224;11207;28978;29045;35957	true;true;true;true;true
MGYG000321802_02509	3	3	15	0	414710	0	0	0	0	0	0	0	0	0	0	0	0	0	0	0	89220	62056	64338	47821	56818	0	43840	0	26360	24255	0	0	0	0	0			5918	3710;22950;45753	true;true;true
MGYG000393188_02190	3	3	18	3.8394e-25	414600	0	0	0	0	0	0	0	0	0	0	0	0	0	0	0	0	0	0	26377	44726	54884	15431	16563	79047	56107	51414	35197	34850	0	0			5919	15769;35749;53568	true;true;true
MGYG000322444_00769	2	2	29	0	414600	0	0	23031	24249	20706	33483	28012	32701	30767	26230	0	0	0	28823	0	38864	0	27729	37125	33496	0	0	0	0	0	0	0	29381	0	0			5920	3088;46228	true;true
MGYG000322321_00860	1	1	64	0	414550	18691	0	0	0	19642	42254	32609	38052	44963	41744	39319	35611	37128	33014	31517	0	0	0	0	0	0	0	0	0	0	0	0	0	0	0			5921	34129	TRUE
MGYG000325525_01265	5	5	21	0	414460	0	18032	0	33538	22909	37835	32786	0	35599	7747.2	6737.7	0	5456.8	34321	0	0	0	0	23664	21329	0	0	0	22458	23873	88174	0	0	0	0			5922	1688;2362;22277;30549;43455	true;true;true;true;true
MGYG000322101_02043	3	3	27	5.35914e-79	414400	0	0	0	0	0	21720	0	12001	61158	23394	0	59101	22241	0	0	0	0	0	0	0	35855	10629	22541	35534	19904	0	0	40533	49786	0			5923	684;685;39830;48410	true;true;true;true
MGYG000329893_00530	1	1	10	0	414360	0	0	0	49566	49736	0	48473	49133	42478	49069	0	37578	0	0	32958	55371	0	0	0	0	0	0	0	0	0	0	0	0	0	0			5924	730	TRUE
MGYG000322126_02295	4	4	22	0	413940	0	0	0	0	0	0	0	0	0	0	0	0	0	0	0	51471	30984	55607	38023	41390	0	0	45752	100180	50532	0	0	0	0	0			5925	1723;1815;3870;15746	true;true;true;true
MGYG000325525_00792	2	2	31	0	413660	0	0	0	0	0	0	0	0	0	0	0	0	0	0	0	20428	0	86977	38824	33223	26283	30028	26557	33899	35996	30828	0	0	20011	30610			5926	44474;48405	true;true
MGYG000321898_02769	1	1	11	0	413440	43033	42499	46332	43509	42499	39600	33360	40838	40863	40903	0	0	0	0	0	0	0	0	0	0	0	0	0	0	0	0	0	0	0	0			5927	45003	TRUE
MGYG000322466_02848	3	3	19	0	413130	0	0	0	38530	0	0	0	0	0	0	0	0	0	0	0	48381	27219	55522	43114	50678	0	98432	22675	0	0	0	0	28574	0	0			5928	1800;45441;50511	true;true;true
MGYG000321759_00467	5	5	16	1.73495e-39	413100	0	0	0	0	0	0	0	0	0	0	0	0	0	0	0	27530	22526	0	0	0	46323	66319	42274	78839	16638	0	83496	29159	0	0			5929	644;9747;12876;22697;25890	true;true;true;true;true
MGYG000321991_00640	1	1	24	0	413050	0	0	0	0	0	55415	52760	48694	44860	49364	0	19571	31644	42748	33043	0	0	0	0	0	0	19306	15640	0	0	0	0	0	0	0			5930	13789	TRUE
MGYG000321826_00087	1	1	26	0	412720	26271	0	0	0	0	34035	27525	36379	34816	39389	45551	40051	41882	41361	45457	0	0	0	0	0	0	0	0	0	0	0	0	0	0	0			5931	20547	TRUE
MGYG000413837_00092	2	2	27	0	412600	31165	0	0	0	0	0	0	0	0	19205	33794	0	32188	34141	0	0	44064	0	0	23357	0	17879	22969	0	46596	0	49001	58245	0	0			5932	1852;18542	true;true
MGYG000321732_04067	2	2	27	0	412440	15559	16903	0	8237.4	20083	55180	36636	32509	49467	60521	0	0	0	0	0	6630.6	0	11440	12043	16833	42099	0	16465	0	11836	0	0	0	0	0			5933	9369;28156	true;true
MGYG000321778_01359	4	4	25	0	412160	0	0	0	0	0	0	0	0	0	0	16361	0	0	18033	0	22371	39321	12853	53289	41475	33457	29339	29360	34168	34447	0	0	24209	23482	0			5934	11348;22689;37673;50247	true;true;true;true
MGYG000325669_00005	2	2	41	0	411980	12198	12831	18029	13894	0	39299	32724	41091	46655	41339	26469	37251	17228	19247	45769	0	7958.1	0	0	0	0	0	0	0	0	0	0	0	0	0			5935	456;35697	true;true
MGYG000413837_02148	3	3	20	0	411930	0	0	0	12623	0	34531	56142	57162	20101	60667	23956	35854	32804	30107	27345	0	0	0	0	0	0	0	0	0	20641	0	0	0	0	0			5936	19370;23194;47359	true;true;true
MGYG000321839_03779	1	1	18	0	411860	35642	38050	36512	33146	32150	54569	0	31205	54994	52400	0	0	0	0	0	19974	0	23212	0	0	0	0	0	0	0	0	0	0	0	0			5937	50357	TRUE
MGYG000321826_03235	2	2	61	0	411780	0	0	0	0	33785	0	0	0	0	0	0	0	0	0	0	58934	155010	56031	51122	56904	0	0	0	0	0	0	0	0	0	0			5938	27344;46865	true;true
MGYG000322540_01461	6	6	18	9.05543e-44	411540	46306	0	43390	58910	0	54780	39877	7857.4	48335	20572	0	0	0	41456	50058	0	0	0	0	0	0	0	0	0	0	0	0	0	0	0			5939	800;801;11166;11800;38366;52438	true;true;true;true;true;true
MGYG000321902_01434	1	1	24	0	411440	0	0	0	0	0	0	0	0	0	0	0	0	0	0	0	0	0	12728	11552	0	64609	55739	48087	54115	49660	35866	35977	0	43108	0			5940	41646	TRUE
MGYG000321715_00478	1	1	6	2.35212e-08	411370	0	0	0	0	0	0	0	0	0	0	0	0	0	0	0	0	0	0	0	37584	89050	0	0	81354	38695	61795	102900	0	0	0			5941	24072	TRUE
MGYG000321782_01954	2	2	13	0	411320	0	0	0	0	0	0	0	0	0	0	0	0	58752	0	0	0	0	0	0	0	75020	53441	0	82711	40278	0	0	33844	24332	42945			5942	9470;37778	true;true
MGYG000322101_01507	6	6	30	0	411200	0	0	0	0	0	0	0	0	0	17179	0	0	12282	0	0	19438	22946	14156	17686	31158	86149	58415	47292	30849	30181	23470	0	0	0	0			5943	4608;5745;6058;13392;18664;51288	true;true;true;true;true;true
MGYG000413837_00029	3	3	24	0	411120	38823	30163	29885	39519	27735	67495	0	58012	36845	61918	0	0	0	0	0	0	0	0	20722	0	0	0	0	0	0	0	0	0	0	0			5944	1932;7010;35312	true;true;true
MGYG000321710_03566	2	2	24	0	410820	22121	44073	0	33940	45717	0	0	33741	29431	30302	0	0	34926	26560	39283	0	0	37813	0	0	0	0	32914	0	0	0	0	0	0	0			5945	14540;53077	true;true
MGYG000321808_03265	2	2	13	9.79894e-16	410700	44058	39082	38210	0	32793	42648	0	0	0	43444	0	36211	30360	38964	33024	0	0	0	0	0	0	31908	0	0	0	0	0	0	0	0			5946	10980;22177	true;true
MGYG000325463_00570	3	3	28	0	410340	40223	0	0	0	42183	0	100010	37996	30935	0	0	52021	37715	0	59510	0	0	0	0	0	0	0	9743.6	0	0	0	0	0	0	0			5947	5103;28589;39677	true;true;true
MGYG000329893_01630	3	3	19	2.22493e-35	409780	0	0	0	0	0	64033	21965	0	24438	45628	28196	46707	23380	22884	0	0	0	0	0	0	0	0	0	0	40006	0	0	52737	39809	0			5948	6324;7017;33390	true;true;true
MGYG000322104_03138	2	2	26	0	409750	18326	17683	9099.2	50346	0	30539	33851	30172	25115	32273	31990	39205	36473	30863	23812	0	0	0	0	0	0	0	0	0	0	0	0	0	0	0			5949	1192;52230	true;true
MGYG000393188_01472	3	3	60	0	409690	0	14405	38084	0	11153	43546	24728	39498	41739	44452	82883	0	33447	13557	22194	0	0	0	0	0	0	0	0	0	0	0	0	0	0	0			5950	6262;23899;32000;33096	true;true;true;true
MGYG000321715_00241	5	5	33	4.83322e-88	409610	0	0	22670	28805	0	0	0	0	0	0	0	0	0	0	0	42527	36828	29738	27211	17908	97689	16837	28997	43905	16496	0	0	0	0	0			5951	7178;26187;28429;31497;32895;42922	true;true;true;true;true;true
MGYG000322545_02567	2	2	22	0	409350	26868	27806	27202	28331	0	71236	31544	52711	78602	39614	0	0	0	0	25432	0	0	0	0	0	0	0	0	0	0	0	0	0	0	0			5952	25676;50774	true;true
MGYG000321710_02568	6	6	15	0	409250	0	0	0	0	0	100600	17793	23523	64014	23711	58386	17579	68063	35578	0	0	0	0	0	0	0	0	0	0	0	0	0	0	0	0			5953	13217;16285;19230;36798;48597;50742	true;true;true;true;true;true
MGYG000411382_03167	4	4	21	0	409230	0	0	0	0	0	0	0	0	0	0	0	0	0	0	0	27790	40931	26852	57745	39368	0	0	54817	78419	48144	35167	0	0	0	0			5954	4989;19169;20248;44062	true;true;true;true
MGYG000322133_00701	2	2	20	4.58102e-52	408930	0	0	0	50026	0	33498	41637	50476	50986	17407	46339	0	26900	13449	78211	0	0	0	0	0	0	0	0	0	0	0	0	0	0	0			5955	12441;42007	true;true
MGYG000321796_01888	1	1	20	3.95966e-24	408640	36150	37305	40534	34954	28840	36348	11802	35690	35109	32068	31680	20257	0	27900	0	0	0	0	0	0	0	0	0	0	0	0	0	0	0	0			5956	36311	TRUE
MGYG000322532_00355	3	3	25	0	408070	30337	32932	36061	67503	29206	36904	0	29873	55240	26360	11493	0	0	0	40458	0	0	0	0	0	0	0	11705	0	0	0	0	0	0	0			5957	33733;38732;45318	true;true;true
MGYG000321796_02994	4	4	22	7.3032e-49	408020	35737	71564	75257	54702	0	37857	43043	49824	0	40039	0	0	0	0	0	0	0	0	0	0	0	0	0	0	0	0	0	0	0	0			5958	6129;9446;16166;39659	true;true;true;true
MGYG000321884_00022	5	5	20	1.1739e-46	407860	18698	75266	82393	29528	0	0	0	13957	9225.8	80939	0	0	37931	0	50427	0	9492.4	0	0	0	0	0	0	0	0	0	0	0	0	0			5959	1155;19507;24188;30425;30426;37636	true;true;true;true;true;true
MGYG000321851_04281	4	4	28	0	407720	0	0	0	0	0	0	0	0	0	0	0	0	0	0	0	20311	35603	18890	13850	27889	31503	0	40749	65001	80486	73438	0	0	0	0			5960	11285;30431;38352;50328	true;true;true;true
MGYG000326888_01054	2	2	30	0	407610	22600	0	25518	0	0	30532	0	29289	26332	33224	29217	26769	28243	22332	0	24508	37113	35947	17331	0	0	0	0	0	18656	0	0	0	0	0			5961	36654;48087	true;true
MGYG000321795_01188	1	1	19	0	407370	0	0	0	0	0	0	0	0	0	0	0	0	0	0	0	51000	50674	38332	36237	29275	31803	24610	33720	0	31406	28189	0	29511	22613	0			5962	40944	TRUE
MGYG000322513_00139	4	4	24	0	407240	0	0	0	0	20992	0	24425	33496	17715	50673	0	0	54264	0	0	29178	0	23510	19734	0	22457	27892	24047	14935	27082	0	0	16844	0	0			5963	10981;36840;43747;44520	true;true;true;true
MGYG000321759_03788	2	2	33	0	406960	17745	15563	15346	0	23647	27642	16351	22938	25474	26577	18751	0	15636	0	0	25645	13272	24287	27245	49408	0	25360	0	0	16069	0	0	0	0	0			5964	10354;34491	true;true
MGYG000321884_00736	4	4	17	0	406840	0	0	0	0	0	0	0	32027	0	27000	48586	31095	81484	0	63230	0	0	0	0	67992	0	0	0	0	0	0	0	55430	0	0			5965	10559;13527;20043;34008	true;true;true;true
MGYG000321782_04471	4	4	26	0	406780	0	0	0	0	0	0	0	0	0	0	0	0	0	0	0	28695	23744	38646	12903	10378	60625	24487	53690	0	21786	29423	31836	0	34238	36330			5966	19989;21778;24436;33542	true;true;true;true
MGYG000321827_02863	4	4	27	0	406340	18770	96802	34596	57303	23841	0	0	22176	0	50545	0	0	0	0	72299	16033	0	13973	0	0	0	0	0	0	0	0	0	0	0	0			5967	17689;27977;36055;36312	true;true;true;true
MGYG000322466_01893	6	6	26	0	406310	0	0	0	0	0	0	0	0	0	0	0	0	0	0	0	0	110110	47797	0	21349	70724	8017.3	24893	33968	69188	0	0	0	20266	0			5968	11101;17142;21411;34427;43602;46956;46957	true;true;true;true;true;true;true
MGYG000322513_01525	2	2	20	0	405950	0	0	0	0	0	0	17699	0	0	0	0	0	0	26510	27658	0	0	0	0	0	37913	70301	41772	37918	29191	41408	0	0	75579	0			5969	8582;29332	true;true
MGYG000322288_02064	2	2	14	2.18293e-13	405790	0	6577.4	0	0	0	6627.1	15654	0	10888	0	7521.9	10218	10621	0	0	0	0	72324	0	121540	0	34396	0	57713	51704	0	0	0	0	0			5970	11593;44857	true;true
MGYG000413837_02375	3	3	18	0	405670	0	17237	0	0	0	21017	0	25565	25620	47312	0	0	0	28832	27272	0	0	0	0	0	34537	0	0	25702	27743	0	45984	0	35430	43417			5971	17331;39358;46534	true;true;true
MGYG000322321_00846	2	2	15	0	404940	15112	19164	21150	0	0	30718	46443	44285	0	43088	0	49358	39113	46142	50370	0	0	0	0	0	0	0	0	0	0	0	0	0	0	0			5972	5607;43485	true;true
MGYG000322654_02381	4	4	35	0	404680	0	0	0	0	0	0	0	0	0	0	0	0	0	0	0	0	48986	36632	29866	0	0	37065	37843	13747	63416	16734	12824	71150	18072	18348			5973	12104;40550;47351;47352;53022	true;true;true;true;true
MGYG000321824_00684	1	1	12	0	404470	0	0	0	0	0	0	0	0	0	0	0	0	0	0	0	62652	0	0	54759	54697	38300	28529	47052	41377	47257	0	0	29843	0	0			5974	29845	TRUE
MGYG000326866_00232	4	4	47	0	404460	21511	0	48901	20522	0	54813	0	52777	68133	50006	33569	0	26406	27826	0	0	0	0	0	0	0	0	0	0	0	0	0	0	0	0			5975	4301;8327;12753;41913	true;true;true;true
MGYG000413837_01695	1	1	6	1.00076e-13	404460	0	0	0	0	0	0	0	0	0	0	0	0	0	0	0	62386	46078	63093	64173	0	0	0	0	0	0	0	58655	57927	52151	0			5976	49361	TRUE
MGYG000393188_00173	5	5	33	0	404360	25861	24074	18823	43219	21938	14773	0	0	0	22075	0	0	0	0	0	0	9052.9	31442	49614	43556	0	0	18314	0	24058	0	15019	14885	0	27658			5977	5288;5957;7377;7508;16319	true;true;true;true;true
MGYG000329125_01761	4	4	9	1.07198e-22	404280	0	0	0	0	0	0	36500	0	14883	47203	0	0	0	0	96015	0	0	0	0	0	0	0	52461	0	0	0	157220	0	0	0			5978	3084;9490;20487;32927	true;true;true;true
MGYG000322654_02072	2	2	20	0	403390	0	0	24232	0	0	0	0	0	0	0	0	0	0	0	0	64492	28963	31785	70627	32415	30775	71747	0	0	26368	21987	0	0	0	0			5979	10752;29827;29828	true;true;true
MGYG000322670_01132	4	4	19	0	403290	0	0	0	0	0	0	0	0	0	0	0	0	81328	0	0	58700	65902	67608	63950	65800	0	0	0	0	0	0	0	0	0	0			5980	342;5422;29896;37741	true;true;true;true
MGYG000329166_02058	2	2	7	9.89029e-19	403250	0	0	0	0	0	0	0	0	0	0	24175	0	0	0	0	0	0	0	0	70632	0	0	0	0	0	0	84631	92720	98498	32591			5981	17026;34792	true;true
MGYG000322321_00671	2	2	11	0	403110	0	0	0	0	0	0	0	0	0	21861	0	0	0	0	0	80196	72266	50805	49047	15759	13363	13594	0	65002	21214	0	0	0	0	0			5982	41060;50405	true;true
MGYG000322545_02420	4	4	23	0	402850	0	0	0	0	0	0	0	0	0	0	0	0	0	0	0	71180	64443	60080	59347	78265	0	0	0	33897	35637	0	0	0	0	0			5983	14032;24570;24935;26044	true;true;true;true
MGYG000329509_01277	2	2	17	0	402610	31844	37641	41811	31183	26806	34153	26613	0	34395	32527	33213	0	40796	31623	0	0	0	0	0	0	0	0	0	0	0	0	0	0	0	0			5984	7006;53226	true;true
MGYG000322133_02858	3	3	15	0	402450	0	0	0	0	0	0	0	0	0	0	0	0	0	0	0	61993	56794	59115	58538	43419	0	26886	17452	41427	36827	0	0	0	0	0			5985	7281;16881;37536	true;true;true
MGYG000322902_03305	3	3	26	0	402350	0	0	22084	0	0	0	0	0	0	0	0	0	0	0	0	84528	50771	60290	53632	62431	0	0	18632	0	49976	0	0	0	0	0			5986	29007;44339;45342	true;true;true
MGYG000321782_01131	1	1	24	0	402070	0	0	0	0	0	0	0	0	0	0	0	0	0	0	0	44096	35860	43290	37947	35069	30486	35254	37277	30829	29968	13666	12474	15855	0	0			5987	39857	TRUE
MGYG000321898_01548	5	5	16	0	402020	0	0	0	0	0	0	0	0	19558	0	0	0	0	0	29191	0	24042	34465	33498	0	116810	35208	64239	45009	0	0	0	0	0	0			5988	2308;21181;35349;44504;49417	true;true;true;true;true
MGYG000393188_00134	2	2	33	0	401970	22038	22267	0	29990	24542	0	0	7709.2	0	0	26308	16742	0	27560	0	22682	23359	18009	24555	21166	15059	21445	18380	0	14875	15004	0	30278	0	0			5989	5708;24659	true;true
MGYG000321869_00034	3	3	17	0	401910	0	0	0	0	0	0	0	0	0	0	0	0	0	0	0	0	47158	46644	0	0	26650	0	54943	71514	38920	0	30023	0	34402	51655			5990	16546;19759;51859	true;true;true
MGYG000321715_03101	1	1	19	0	401610	0	0	0	0	0	0	0	0	0	0	0	0	0	0	0	24670	0	0	0	25684	36226	0	35357	41192	39756	41232	44530	32751	38772	41439			5991	51606	TRUE
MGYG000322532_01758	5	5	10	6.65839e-21	401310	0	0	0	0	0	0	0	0	0	0	0	0	0	0	0	75086	63085	74503	84399	75323	17260	0	0	0	11654	0	0	0	0	0			5992	15175;15955;31491;32353;51195	true;true;true;true;true
MGYG000321759_00278	2	2	19	0	401290	0	0	0	0	0	0	13209	21400	24641	0	0	0	0	0	0	22936	0	0	0	0	30118	26039	25569	31872	24514	37128	34923	36959	31546	40437			5993	38749;49865	true;true
MGYG000321869_01942	3	3	27	0	401170	0	0	0	0	0	0	0	0	0	0	0	0	0	0	0	31244	11808	26814	69683	48494	47744	46552	40818	41030	36985	0	0	0	0	0			5994	2419;37508;50423	true;true;true
MGYG000322104_02480	1	1	27	0	401120	0	0	0	0	0	38402	0	21942	35102	25667	39046	31254	36770	28668	33363	0	0	0	0	0	26474	0	27028	30197	27207	0	0	0	0	0			5995	8971	TRUE
MGYG000325463_00800	1	1	5	5.8271e-10	401060	0	0	0	0	0	96145	91160	0	62753	69655	81350	0	0	0	0	0	0	0	0	0	0	0	0	0	0	0	0	0	0	0			5996	16278	TRUE
MGYG000322902_00663	2	2	5	3.33245e-14	400980	0	0	0	0	0	0	0	0	0	0	0	0	0	0	0	0	0	0	133750	0	95762	0	19046	50075	102350	0	0	0	0	0			5997	14519;47834	true;true
MGYG000321856_02322	4	4	15	0	400880	18805	0	16957	16158	0	0	21920	0	0	19896	0	17491	0	0	0	25214	31769	86617	57695	59025	0	0	0	0	29330	0	0	0	0	0			5998	10917;28308;29822;53383	true;true;true;true
MGYG000321796_00658	5	5	20	0	400450	0	0	0	0	0	0	0	0	0	0	0	0	0	0	0	77879	43689	36506	63408	20208	26186	0	0	33347	50501	0	0	48729	0	0			5999	1442;1880;17206;36727;50099	true;true;true;true;true
MGYG000322513_00503	1	1	66	0	400450	0	0	1487.6	0	850.93	0	0	0	0	0	0	0	0	0	0	55686	90925	85265	45932	55562	11582	10713	32259	0	10187	0	0	0	0	0			6000	30659;30660	true;true
MGYG000322704_01097	3	3	30	1.17584e-71	400400	0	0	0	0	0	25041	18495	18778	21714	25877	28001	17102	24630	0	24114	73529	0	0	0	0	61353	0	53550	0	8216.5	0	0	0	0	0			6001	188;6434;7685	true;true;true
MGYG000322513_01043	4	4	12	0	400360	0	34087	0	0	0	18089	22543	0	0	0	0	0	0	0	34343	24803	41827	32520	51022	61184	22295	0	30372	27270	0	0	0	0	0	0			6002	5652;9594;19669;32991	true;true;true;true
MGYG000322393_02242	4	4	24	0	400330	0	0	0	0	0	0	0	0	0	0	0	0	0	0	0	26628	49259	18659	25298	59526	28422	41959	24513	41890	0	39741	0	0	44430	0			6003	11771;27697;36138;52337	true;true;true;true
MGYG000321874_00578	4	4	17	8.58066e-38	400290	0	0	0	0	0	0	0	0	0	0	0	0	0	0	0	0	0	0	0	0	84071	0	46067	0	33785	0	44846	68747	84173	38605			6004	8038;8112;8424;17297;17978	true;true;true;true;true
MGYG000321733_01632	2	2	11	5.61831e-28	400100	0	0	0	0	0	0	0	0	0	0	0	41705	43325	0	0	0	0	0	0	0	83137	46704	42787	89894	52551	0	0	0	0	0			6005	41294;47583	true;true
MGYG000321715_02393	3	3	23	0	399890	0	0	0	0	0	0	0	0	0	0	32707	0	33807	31091	0	21511	0	0	0	30210	58164	33709	35959	34599	36824	0	0	0	17943	33363			6006	6844;34334;37188	true;true;true
MGYG000329893_00389	1	1	19	2.32124e-61	399670	0	0	0	33528	34667	26211	40042	34537	0	41643	0	45243	40214	29183	47535	0	0	0	0	0	0	0	0	0	0	0	26866	0	0	0			6007	41552	TRUE
MGYG000321759_03215	4	4	18	9.81373e-37	399440	0	46633	0	35101	48725	22727	0	28528	0	0	0	30924	62736	66415	0	26623	0	0	24643	0	0	6385.9	0	0	0	0	0	0	0	0			6008	1676;28875;42673;44380	true;true;true;true
MGYG000329893_00975	4	4	24	0	399360	26833	34116	25103	0	41466	24133	0	17912	23463	25670	0	0	0	0	45114	44349	25546	40872	24779	0	0	0	0	0	0	0	0	0	0	0			6009	18892;26982;29893;46589	true;true;true;true
MGYG000321796_01579	3	3	13	8.19309e-25	399280	0	0	0	0	27741	0	0	40526	5491.6	0	0	46105	54223	0	51344	0	0	0	0	0	49185	49126	40782	0	34755	0	0	0	0	0			6010	27549;43555;49178	true;true;true
MGYG000322513_00522	2	2	36	2.88007e-100	398900	0	0	0	0	0	0	0	0	0	0	0	0	0	0	0	0	29413	27050	17020	24698	33099	22540	19002	36206	21277	34453	41753	23372	32209	36810			6011	2186;43911	true;true
MGYG000322132_02131	1	1	30	4.37841e-28	398560	32027	31999	0	36577	30125	45844	0	33057	39301	33763	33481	27913	31623	0	0	0	22847	0	0	0	0	0	0	0	0	0	0	0	0	0			6012	19995	TRUE
MGYG000413837_00812	4	4	22	0	398270	25614	62202	32599	0	35694	19399	39138	0	23893	40546	53369	0	0	0	0	0	28024	0	0	0	0	0	0	0	37795	0	0	0	0	0			6013	12850;13745;33904;34308	true;true;true;true
MGYG000322513_00447	2	2	15	0	398270	0	15256	0	0	0	0	15359	0	0	27429	0	0	0	33588	0	64092	43565	41660	55312	33719	0	0	17582	17219	24421	0	0	9070	0	0			6014	34165;49241	true;true
MGYG000322704_01503	2	2	19	0	398220	0	58367	64476	0	0	52266	27422	0	24259	26730	27467	0	27195	0	28549	0	0	0	0	31725	0	0	29759	0	0	0	0	0	0	0			6015	23280;43466;43467	true;true;true
MGYG000322513_01537	5	5	30	3.05888e-60	398200	32763	28700	0	0	0	30276	0	0	0	22949	36813	0	0	27976	17362	32504	38009	0	0	0	0	0	0	17204	44622	0	0	0	69025	0			6016	658;8860;11074;14066;28793	true;true;true;true;true
MGYG000321759_03491	3	3	17	0	398140	41400	45668	0	33678	7867.9	0	0	0	0	0	0	0	0	0	0	49570	37662	43865	54481	39504	0	0	0	0	44439	0	0	0	0	0			6017	2458;9658;38471	true;true;true
MGYG000321710_04792	4	4	30	0	397990	15259	0	25845	20683	0	58791	0	31302	66460	52342	23804	0	38099	27756	37653	0	0	0	0	0	0	0	0	0	0	0	0	0	0	0			6018	8711;35811;41810;45792	true;true;true;true
MGYG000322400_03133	2	2	20	0	397970	0	0	0	0	0	0	0	0	0	0	0	0	0	0	0	71448	41479	59521	45578	89750	0	0	49792	0	40403	0	0	0	0	0			6019	39680;52516	true;true
MGYG000322900_00683	4	4	10	2.38251e-19	397930	0	0	0	100940	0	33839	0	55374	40906	24288	41986	35123	0	0	65478	0	0	0	0	0	0	0	0	0	0	0	0	0	0	0			6020	35868;45142;46432;53285	true;true;true;true
MGYG000322513_00138	3	3	29	0	397840	0	0	0	0	0	20738	68398	0	0	70250	0	60975	24022	0	0	23065	43055	28715	28606	30017	0	0	0	0	0	0	0	0	0	0			6021	4236;26406;26408;43094	true;true;true;true
MGYG000322545_02412	1	1	16	0	397720	0	0	0	0	0	0	0	0	0	0	0	0	0	0	0	62961	52000	70969	62346	86880	0	0	0	27772	34789	0	0	0	0	0			6022	6310	TRUE
MGYG000413837_02147	3	3	10	3.40818e-27	397680	0	43439	0	49769	46656	0	0	30270	0	43831	0	18302	80151	44670	40588	0	0	0	0	0	0	0	0	0	0	0	0	0	0	0			6023	5555;13349;44680	true;true;true
MGYG000329893_00168	3	3	18	7.69959e-60	397410	44478	0	0	0	0	73656	20609	34057	44961	64120	0	60309	21581	0	33637	0	0	0	0	0	0	0	0	0	0	0	0	0	0	0			6024	24689;51725;52065	true;true;true
MGYG000321759_03079	5	5	20	0	397220	0	34435	0	0	0	32110	0	25650	50039	0	62136	0	0	59121	23658	0	0	5965	0	0	25887	0	23506	24271	30445	0	0	0	0	0			6025	18285;29443;32224;46213;52216	true;true;true;true;true
MGYG000329893_00900	2	2	20	0	397210	0	0	0	0	24317	31089	29008	22389	28601	76081	74601	18639	30089	31581	30814	0	0	0	0	0	0	0	0	0	0	0	0	0	0	0			6026	994;8784	true;true
MGYG000322832_01583	2	2	20	1.88244e-38	397150	0	0	0	0	0	0	0	0	0	0	0	0	0	0	0	23160	0	23645	0	28138	0	30378	33415	37994	29581	22758	47112	35500	38036	47431			6027	4047;44736	true;true
MGYG000329893_00431	2	2	21	0	397130	22027	0	0	21445	24491	31266	0	25915	35502	0	75860	33756	36268	23463	67141	0	0	0	0	0	0	0	0	0	0	0	0	0	0	0			6028	49287;50244	true;true
MGYG000321945_02103	5	5	17	0	397070	0	0	0	0	0	0	0	0	0	0	0	0	0	0	0	57744	20097	40368	22464	14935	33545	15150	21780	22464	21851	0	73287	0	0	53388			6029	865;23766;46283;48989;50734	true;true;true;true;true
MGYG000321771_01967	4	4	20	9.21979e-39	396920	0	0	0	0	0	0	0	0	0	0	0	0	0	0	0	14880	41495	0	0	0	101390	0	29150	0	26023	49884	48761	35735	49597	0			6030	318;7812;40047;45391	true;true;true;true
MGYG000413837_01288	4	4	19	0	396610	0	0	0	0	23239	51241	50899	0	36047	24277	35807	38877	63318	45384	27524	0	0	0	0	0	0	0	0	0	0	0	0	0	0	0			6031	809;19950;31687;39431	true;true;true;true
MGYG000322281_02243	4	4	21	1.17431e-45	396550	0	0	0	0	0	0	0	0	0	0	0	0	0	0	0	19729	0	0	0	0	33225	31840	41403	27482	55328	91225	0	96315	0	0			6032	21113;39084;49959;51462	true;true;true;true
MGYG000321851_02189	2	2	20	1.76051e-49	396330	0	0	0	0	0	0	0	0	0	0	0	0	0	0	0	0	0	0	0	0	36156	62881	61056	52328	44408	45149	46893	47455	0	0			6033	9448;13772	true;true
MGYG000325620_01585	2	2	19	0	396270	28708	27444	0	0	35189	35055	37968	37346	32099	36238	26145	35662	33208	31212	0	0	0	0	0	0	0	0	0	0	0	0	0	0	0	0			6034	5286;48219	true;true
MGYG000321826_02691	2	2	20	0	396090	0	0	0	0	0	0	0	0	0	0	0	0	0	0	0	57131	41369	52070	59809	30045	0	44467	34508	30969	45723	0	0	0	0	0			6035	1351;50440	true;true
MGYG000322902_02055	5	5	23	0	396030	0	0	0	0	0	37228	39911	21711	58051	69277	33279	23107	57583	55878	0	0	0	0	0	0	0	0	0	0	0	0	0	0	0	0			6036	17252;17283;29152;37541;48574	true;true;true;true;true
MGYG000322206_02177	2	2	16	2.21704e-46	395970	59244	69818	0	0	9298.9	0	0	0	10560	10063	0	0	0	0	0	66944	87049	69394	13598	0	0	0	0	0	0	0	0	0	0	0			6037	13952;52522	true;true
MGYG000322466_00905	2	2	12	2.50047e-27	395510	0	0	0	0	0	0	0	0	0	0	0	0	32678	29360	0	34495	0	0	0	0	71918	35161	40075	0	33054	41339	0	35323	42107	0			6038	15548;30465	true;true
MGYG000325953_00895	1	1	20	5.37172e-28	395310	36936	43220	42400	35618	0	0	0	0	0	0	23823	0	31354	0	0	38665	61003	32232	28117	0	0	0	21941	0	0	0	0	0	0	0			6039	13539	TRUE
MGYG000410836_02147	3	3	24	0	394940	0	0	0	0	0	0	64291	0	0	26457	0	28656	34048	40377	39800	21786	15527	26311	21942	54393	0	0	0	0	21351	0	0	0	0	0			6040	11279;50052;51449	true;true;true
MGYG000329893_01903	1	1	27	0	394890	35708	31678	37934	30634	0	26428	0	20701	31406	32666	0	0	0	0	0	28317	26674	32901	26309	33528	0	0	0	0	0	0	0	0	0	0			6041	50340	TRUE
MGYG000321710_02604	1	1	18	0	394810	33150	32239	0	0	29620	36181	0	33578	26835	36431	30762	30975	38154	34371	32520	0	0	0	0	0	0	0	0	0	0	0	0	0	0	0			6042	18929	TRUE
MGYG000321759_03644	5	5	28	0	394790	27447	0	48385	0	23524	57495	27007	56792	25498	24454	0	0	0	0	60848	10366	0	0	14313	18661	0	0	0	0	0	0	0	0	0	0			6043	18826;19651;22857;36149;43795	true;true;true;true;true
MGYG000322400_02222	2	2	18	0	394720	0	0	0	0	0	0	0	0	0	0	0	0	0	0	0	57664	58271	51583	49471	38501	17407	24750	20799	0	43479	22185	10607	0	0	0			6044	31165;52210	true;true
MGYG000321851_00609	1	1	19	0	394680	0	0	0	0	0	0	0	0	0	0	0	0	0	0	0	61123	44569	61025	65850	50542	0	27031	0	33437	38898	0	0	12205	0	0			6045	422	TRUE
MGYG000321715_00874	2	2	17	0	394570	22582	30729	30003	25308	0	0	0	0	0	37205	0	0	47219	0	36187	24310	27863	20210	21220	18967	0	0	0	0	52772	0	0	0	0	0			6046	3118;7255	true;true
MGYG000321707_02413	1	1	3	2.709e-09	394400	0	0	0	0	0	0	148320	0	0	0	0	0	0	0	0	0	74764	0	0	0	171310	0	0	0	0	0	0	0	0	0			6047	27830	TRUE
MGYG000393188_01690	4	4	26	0	394310	0	25621	23380	16956	33410	48912	39442	47745	0	48946	41215	0	27428	41258	0	0	0	0	0	0	0	0	0	0	0	0	0	0	0	0			6048	5561;13224;19918;47273	true;true;true;true
MGYG000321875_02236	4	4	20	0	394180	0	0	0	0	0	0	0	0	0	0	0	0	0	0	0	0	0	11090	10030	28131	45777	31587	37521	70663	68960	0	31207	0	25935	33274			6049	8154;37640;49896;49897	true;true;true;true
MGYG000321771_00019	4	4	23	0	394100	0	0	0	0	0	0	0	0	0	0	0	0	0	0	0	87599	0	81158	36255	32763	28812	0	23419	48217	31507	0	24369	0	0	0			6050	9065;39154;46247;48415	true;true;true;true
MGYG000321759_02856	1	1	45	0	393920	48182	51810	51044	51518	43376	15815	0	0	19875	0	0	0	0	0	0	24366	20684	26638	19783	20828	0	0	0	0	0	0	0	0	0	0			6051	15130	TRUE
MGYG000331268_01939	3	3	27	0	393910	36980	23433	88451	15654	16871	82199	0	0	17936	16999	26688	12982	23180	21747	10793	0	0	0	0	0	0	0	0	0	0	0	0	0	0	0			6052	6336;21425;45228	true;true;true
MGYG000329893_01432	5	5	15	0	393790	29279	32780	51802	0	54681	68466	0	0	0	53705	23653	0	0	28948	0	19368	0	17109	13994	0	0	0	0	0	0	0	0	0	0	0			6053	1127;3719;27695;35388;43997	true;true;true;true;true
MGYG000321796_01181	1	1	17	0	393760	38768	41052	42084	0	28607	29994	24368	0	30970	31377	35929	24690	31894	34023	0	0	0	0	0	0	0	0	0	0	0	0	0	0	0	0			6054	4068	TRUE
MGYG000324345_00044	5	5	36	0	393110	0	0	0	0	0	20900	16271	0	15496	0	26411	0	23220	0	0	29516	79199	29692	0	0	56241	17069	47631	4591.2	26877	0	0	0	0	0			6055	2989;25497;31139;32770;42586;42587;47666	true;true;true;true;true;true;true
MGYG000321884_03970	3	3	25	4.65897e-57	392980	0	0	0	0	0	9482.3	0	8415.4	9380.1	6911.9	0	0	0	17868	0	0	0	0	13177	12511	25794	31566	19941	27999	17024	37084	36116	40936	43770	35008			6056	19830;20428;23475	true;true;true
MGYG000321839_01859	2	2	23	0	392930	0	0	0	0	0	35315	25958	38313	37356	25102	45798	34093	31394	51184	44055	0	0	0	0	0	0	0	0	0	24364	0	0	0	0	0			6057	30084;35316	true;true
MGYG000322133_02283	1	1	9	3.40027e-24	392850	0	0	0	0	0	0	0	0	0	0	0	0	0	0	0	58013	0	59162	49192	60138	0	28322	0	0	0	48398	0	0	48077	41549			6058	28357	TRUE
MGYG000331207_01788	1	1	8	1.10359e-24	392810	0	0	0	0	0	0	0	0	0	0	0	0	0	0	0	0	0	69652	86671	0	0	0	0	0	0	0	0	94507	0	141980			6059	42977	TRUE
MGYG000322902_00210	1	1	13	1.46263e-25	392590	0	0	0	0	0	0	0	0	0	0	0	0	0	0	0	94094	52881	61702	0	0	0	0	0	53220	49253	0	0	0	30720	50718			6060	26348	TRUE
MGYG000321821_01859	2	2	19	0	392430	0	0	0	0	0	0	0	0	0	0	0	0	0	0	0	36396	49959	34983	29328	25734	46404	0	82407	39578	47641	0	0	0	0	0			6061	37090;37091;41090	true;true;true
MGYG000321715_02189	2	2	8	4.28988e-20	392340	0	0	0	0	0	0	0	0	0	0	0	0	0	0	0	0	0	0	0	32132	98834	38202	0	0	0	0	46412	44301	52414	80041			6062	43063;48601	true;true
MGYG000322452_00429	2	2	13	0	392280	0	0	0	0	0	0	0	0	0	0	0	0	0	0	0	22208	62541	21211	18258	24134	0	44257	38999	49009	0	60029	51632	0	0	0			6063	9644;9648;47643	true;true;true
MGYG000321883_00496	2	2	7	2.54837e-15	392270	0	0	0	40313	22287	0	0	27753	0	29483	0	0	0	0	272430	0	0	0	0	0	0	0	0	0	0	0	0	0	0	0			6064	931;16686	true;true
MGYG000321715_05242	2	2	29	0	391990	0	0	18021	0	0	0	0	0	0	0	0	0	0	0	0	80287	23342	16391	66756	18652	67094	20289	18154	15953	47051	0	0	0	0	0			6065	14089;46630	true;true
MGYG000323430_01879	1	1	31	0	391790	21569	20746	20339	0	10858	0	0	0	0	0	0	0	0	0	0	43480	71223	62907	45782	54383	16063	0	0	0	24436	0	0	0	0	0			6066	26851	TRUE
MGYG000322581_01679	3	3	20	1.23743e-42	391650	0	0	0	0	0	0	36435	25253	0	0	36619	84551	48321	32188	34527	0	0	0	0	0	40547	0	0	53207	0	0	0	0	0	0			6067	20600;25235;32529	true;true;true
MGYG000322209_00408	1	1	28	0	391460	0	0	0	0	0	0	0	0	0	0	0	0	0	0	0	0	0	0	0	0	29231	49514	32724	35734	40652	43491	39172	44798	41842	34301			6068	5850	TRUE
MGYG000393188_01540	4	4	19	0	391360	0	0	0	0	0	0	0	0	0	0	0	38256	75962	0	0	31693	45443	34775	33201	31481	19593	0	26077	0	30609	0	0	24272	0	0			6069	23571;26164;31421;48619	true;true;true;true
MGYG000321780_00172	5	5	33	0	391340	15226	11965	0	0	0	51328	31652	21901	0	35738	26816	59830	54258	0	82628	0	0	0	0	0	0	0	0	0	0	0	0	0	0	0			6070	17276;17613;31526;35561;44192	true;true;true;true;true
MGYG000321780_03218	3	3	22	4.01822e-59	391300	52629	0	0	56232	0	0	20318	0	0	29143	22791	0	27806	0	69102	25168	20131	0	0	0	27405	0	17446	0	23135	0	0	0	0	0			6071	38324;50356;51556	true;true;true
MGYG000322400_01108	1	1	8	0	391280	0	0	0	0	0	0	0	0	0	0	0	0	0	0	0	0	57624	47122	0	52998	65252	0	68818	46566	52900	0	0	0	0	0			6072	9012	TRUE
MGYG000322654_02803	1	1	25	0	391190	0	0	0	0	0	0	0	0	0	0	0	0	0	0	0	0	0	0	0	0	107240	93972	77479	77165	35333	0	0	0	0	0			6073	2393;2394	true;true
MGYG000321851_02989	3	3	10	0	391080	0	9042.6	0	0	0	0	0	0	0	0	0	0	0	0	0	21894	22223	25814	72815	33810	0	0	0	0	205480	0	0	0	0	0			6074	9883;22632;43412	true;true;true
MGYG000321759_01795	4	4	17	0	391030	0	0	0	0	0	0	0	0	0	0	0	0	0	0	0	50273	76328	41682	35359	43756	18233	16297	23122	33447	41475	11059	0	0	0	0			6075	17350;35345;38276;41336	true;true;true;true
MGYG000321856_01890	2	2	4	4.95642e-07	390880	0	0	0	0	0	0	0	0	23128	0	0	0	0	0	24914	156770	0	0	0	0	0	0	0	186070	0	0	0	0	0	0			6076	20413;32681	true;true
MGYG000322545_01980	1	1	12	0	390800	0	0	0	0	0	28995	39935	43011	25689	29385	0	36036	19479	23625	30599	0	0	0	0	0	0	0	0	0	34418	0	0	45059	34569	0			6077	33795	TRUE
MGYG000321875_02148	2	2	9	0	390540	49100	46878	45927	53617	36877	0	0	0	28075	0	0	0	24545	0	9977.3	0	37847	29002	28700	0	0	0	0	0	0	0	0	0	0	0			6078	20400;41397	true;true
MGYG000393188_01685	3	3	15	0	390390	0	0	0	0	0	0	0	0	0	0	0	0	0	0	0	55775	66259	54583	48928	52545	0	21614	0	37913	52780	0	0	0	0	0			6079	742;46439;48222	true;true;true
MGYG000322466_00864	3	3	4	1.03116e-06	390060	0	0	0	0	0	0	0	0	0	0	0	0	0	0	0	75985	0	0	73787	0	34413	0	0	98709	107170	0	0	0	0	0			6080	10828;25043;37609	true;true;true
MGYG000322541_01719	2	2	21	4.24921e-46	389980	0	0	0	0	0	0	0	0	0	0	0	46032	32861	30943	0	0	0	0	0	0	31740	32238	0	32912	23237	45500	42133	0	36011	36377			6081	8683;49576	true;true
MGYG000321898_00388	1	1	32	0	389970	24134	0	0	0	0	26235	0	26149	31477	28002	30984	0	25042	15722	0	11099	25903	0	0	0	28392	24813	39214	22007	30795	0	0	0	0	0			6082	42592;42593	true;true
MGYG000331168_00731	1	1	10	1.57722e-14	389880	0	0	0	0	0	0	0	0	66963	0	0	64070	0	0	9438.1	0	0	0	0	0	55607	80356	65321	0	16343	0	0	31781	0	0			6083	13025;13026	true;true
MGYG000331268_02676	2	2	11	0	389720	37032	0	33479	38371	0	0	27580	0	92367	36673	29545	33459	0	29545	31669	0	0	0	0	0	0	0	0	0	0	0	0	0	0	0			6084	961;34393	true;true
MGYG000321733_00976	2	2	16	1.49588e-38	389690	0	0	0	0	0	29396	38005	0	31070	0	24614	0	26804	30777	0	0	0	0	0	0	0	35440	0	61213	36458	0	36354	0	0	39562			6085	280;22844	true;true
MGYG000326028_03217	1	1	23	0	389620	0	0	0	0	0	0	38184	27724	0	0	27395	46937	37966	0	0	17154	0	0	0	0	43600	35871	29114	46995	38676	0	0	0	0	0			6086	22081	TRUE
MGYG000322126_01676	4	4	14	0	389050	0	0	0	0	0	0	0	0	0	0	0	0	0	0	0	56435	28742	56894	62448	55151	0	19116	44111	49299	16858	0	0	0	0	0			6087	3281;6218;30828;38610	true;true;true;true
MGYG000413837_00888	4	4	24	0	388790	50315	18624	62175	66746	0	22833	0	0	0	0	20528	25962	26564	24566	0	29471	41010	0	0	0	0	0	0	0	0	0	0	0	0	0			6088	7033;20693;29361;52897	true;true;true;true
MGYG000329893_01019	3	3	16	0	388730	40307	22932	0	0	0	40505	41177	41154	35871	32054	0	33575	27286	37252	36621	0	0	0	0	0	0	0	0	0	0	0	0	0	0	0			6089	5059;5060;48079	true;true;true
MGYG000321710_04034	5	5	31	0	388690	27441	39726	24011	41370	0	12207	0	41433	9260.7	22590	0	41389	38851	49104	41303	0	0	0	0	0	0	0	0	0	0	0	0	0	0	0			6090	7123;9423;16878;36080;50878	true;true;true;true;true
MGYG000322126_00659	4	4	24	0	388680	12747	0	0	0	0	34708	36119	66728	40050	37831	29512	45585	27494	24547	24639	0	8720.1	0	0	0	0	0	0	0	0	0	0	0	0	0			6091	3640;43091;50498;53684	true;true;true;true
MGYG000393188_02222	7	7	9	0	388650	0	0	0	0	0	0	0	0	0	0	0	0	0	0	0	89387	0	0	42984	73526	27091	21384	0	0	23625	110650	0	0	0	0			6092	3069;20853;29405;33933;47463;49562;50102	true;true;true;true;true;true;true
MGYG000321851_01520	2	2	21	0	388630	25370	29744	27178	32533	30097	0	0	0	0	0	0	0	0	0	0	29661	32709	33067	33050	44049	11139	27040	0	0	32990	0	0	0	0	0			6093	23003;23004	true;true
MGYG000321902_01412	3	3	17	0	388630	19753	10652	99428	0	0	0	0	0	0	67161	0	0	0	0	0	20685	0	116770	25930	28243	0	0	0	0	0	0	0	0	0	0			6094	17740;41391;42122	true;true;true
MGYG000321826_02683	1	1	24	0	388400	0	0	0	0	0	0	0	0	0	0	0	0	0	0	0	27989	24775	29890	32419	31562	29281	36490	35524	35241	36096	22684	0	29730	0	16722			6095	49618	TRUE
MGYG000329893_00303	6	6	17	0	388320	117010	74384	68188	64379	0	0	0	0	28759	24493	0	0	0	0	0	0	0	0	0	0	0	0	0	0	11111	0	0	0	0	0			6096	3507;12745;29182;38323;46969;51550	true;true;true;true;true;true
MGYG000321715_04285	2	2	12	0	388170	0	0	0	0	0	0	0	0	0	0	0	0	0	0	0	74153	0	68571	66167	65211	0	30878	0	0	48651	0	0	0	0	34539			6097	13287;19398	true;true
MGYG000321803_02132	2	2	23	0	388060	0	0	0	0	0	0	0	0	0	0	0	0	0	0	0	0	0	0	0	0	27361	30822	49748	32865	56903	30863	45959	43743	37432	32366			6098	49214;49442	true;true
MGYG000322513_01451	2	2	67	0	387690	13786	13436	17975	13273	0	15837	0	13192	15619	10705	16410	0	11870	13170	0	17720	32693	18701	19218	16718	47060	17140	20336	14830	19157	8842.8	0	0	0	0			6099	4939;19031	true;true
MGYG000322466_01457	1	1	25	0	387260	0	0	0	0	0	0	0	0	0	0	0	0	0	0	0	43323	28899	28835	51607	48200	44868	41572	0	46578	53380	0	0	0	0	0			6100	26224	TRUE
MGYG000321759_00077	1	1	28	0	387250	0	0	0	0	0	0	0	0	0	0	0	0	0	0	0	46907	32150	41116	38384	48256	32641	28310	0	39028	37202	14487	28765	0	0	0			6101	17672	TRUE
MGYG000321759_02670	4	4	18	0	386580	0	0	0	0	0	19194	0	0	17438	0	20001	0	0	0	0	0	6547.3	0	0	0	76422	96244	40446	42347	29104	38839	0	0	0	0			6102	21589;21674;21675;39087	true;true;true;true
MGYG000321917_02649	3	3	26	0	386100	0	0	0	0	0	0	0	0	0	0	0	0	0	0	0	18867	18210	6208.1	0	22864	53266	10020	43945	26379	55400	32955	14760	16947	33676	32598			6103	10661;16221;45790	true;true;true
MGYG000393188_00355	3	3	22	0	386010	0	0	0	0	0	0	0	0	0	0	0	0	0	0	0	24763	0	0	25402	22723	26961	31080	52134	28599	61318	32620	0	24936	25350	30124			6104	4856;15585;51566	true;true;true
MGYG000321715_02902	3	3	38	0	385890	0	0	0	0	0	0	0	0	0	0	6269.1	0	0	0	0	41565	0	54580	44060	0	69015	15243	60084	0	55734	0	0	39335	0	0			6105	32289;32499;40009	true;true;true
MGYG000413837_01118	3	3	22	0	385860	0	58643	32450	52803	30231	23785	0	0	26903	0	26788	0	28089	0	0	37824	18597	0	34575	15176	0	0	0	0	0	0	0	0	0	0			6106	14090;29849;47900	true;true;true
MGYG000321713_01765	2	2	21	0	385090	0	11350	0	0	0	0	0	16728	0	0	0	0	17992	0	0	27137	26414	61210	29233	48364	27342	35450	24047	25665	34155	0	0	0	0	0			6107	14615;26382	true;true
MGYG000322398_00070	2	2	14	0	385050	0	0	0	0	0	0	0	0	0	0	0	0	0	0	0	56912	51563	0	55471	35689	0	47023	0	0	0	48066	0	0	43971	46355			6108	8431;50063	true;true
MGYG000321902_00544	4	4	24	1.06223e-72	384930	0	0	0	0	0	0	0	0	0	0	0	0	0	0	0	52647	33071	66747	50804	50743	0	0	0	39648	25053	40464	0	25752	0	0			6109	10441;15838;24527;37288	true;true;true;true
MGYG000322795_03007	1	1	21	0	384740	0	0	0	0	0	10544	0	0	0	0	0	0	0	0	0	49871	48174	41154	45409	50208	31768	22915	31831	27121	25751	0	0	0	0	0			6110	48160	TRUE
MGYG000321884_01304	3	3	28	0	384510	0	0	0	20937	0	37354	38063	41928	0	38549	10182	0	54085	31777	58061	0	0	0	0	0	0	23031	0	13781	16759	0	0	0	0	0			6111	959;31355;32199;32843	true;true;true;true
MGYG000322874_02165	2	2	12	6.60529e-23	384430	0	0	0	0	0	0	0	0	0	0	0	0	0	0	0	0	0	0	0	0	52600	38508	37648	51788	53359	59847	0	41478	49197	0			6112	13091;18258	true;true
MGYG000325463_00807	2	2	18	0	384420	40941	36968	38703	33824	31009	25520	33832	0	28862	0	29371	23885	32144	0	0	13784	15581	0	0	0	0	0	0	0	0	0	0	0	0	0			6113	15853;31635	true;true
MGYG000322452_04147	2	2	14	4.46158e-40	384340	0	0	0	0	0	0	0	0	0	0	0	0	0	0	0	59160	39272	0	0	0	57303	72238	44125	0	36831	0	42905	0	0	32503			6114	37082;44526	true;true
MGYG000322709_02161	2	2	9	0	384230	0	0	0	0	0	0	0	0	0	0	0	0	0	0	0	43844	36881	30767	31746	0	46495	0	96642	54677	43177	0	0	0	0	0			6115	11194;14072	true;true
MGYG000322206_00991	2	2	9	9.77546e-21	384200	0	0	0	0	0	0	0	0	0	0	0	0	26969	0	26047	111420	0	0	123130	22233	25137	0	0	25276	23979	0	0	0	0	0			6116	4751;4951	true;true
MGYG000393188_01443	2	2	36	0	384110	39681	50640	37542	0	27900	20582	0	16815	20529	57336	0	0	40448	0	39828	0	32809	0	0	0	0	0	0	0	0	0	0	0	0	0			6117	6874;27593	true;true
MGYG000322865_01290	5	5	21	0	384040	41907	0	25199	0	51654	25503	15815	17976	0	19807	0	0	0	19185	0	33112	0	40667	0	27687	33575	0	31953	0	0	0	0	0	0	0			6118	18;20908;23396;32328;48603	true;true;true;true;true
MGYG000321808_00734	1	1	6	8.42851e-11	383940	40703	0	0	0	0	0	0	0	0	0	0	0	107320	77802	0	60018	54592	0	0	43504	0	0	0	0	0	0	0	0	0	0			6119	15612	TRUE
MGYG000321881_01670	1	1	25	1.11892e-37	383570	32917	0	38757	29424	25494	14687	0	0	24079	28362	26163	0	32505	24303	0	27187	0	28077	0	28528	0	0	0	0	23092	0	0	0	0	0			6120	36619	TRUE
MGYG000322360_01118	1	1	20	0	383540	0	0	0	0	0	31898	0	0	0	0	30882	42921	32453	0	0	27301	0	23466	0	0	33259	43625	35187	41534	41012	0	0	0	0	0			6121	34630	TRUE
MGYG000321883_01756	3	3	26	0	383300	30949	31446	33720	31441	27554	0	0	0	0	0	0	0	0	0	0	30038	24980	28578	30946	77722	0	35929	0	0	0	0	0	0	0	0			6122	14244;19824;43877	true;true;true
MGYG000321744_01514	1	1	24	2.87722e-70	383200	40609	55755	81537	89315	29721	0	0	0	0	0	0	0	0	0	0	0	22213	14497	25188	24371	0	0	0	0	0	0	0	0	0	0			6123	29241	TRUE
MGYG000322281_02368	2	2	16	0	383150	21329	25010	21335	21331	58296	43456	49369	39900	0	0	0	53552	0	0	49577	0	0	0	0	0	0	0	0	0	0	0	0	0	0	0			6124	14853;19406	true;true
MGYG000321804_01919	2	2	20	0	382810	0	0	0	0	0	0	0	0	0	0	0	0	0	0	0	65898	57943	70035	40368	35729	0	37925	16000	21639	37274	0	0	0	0	0			6125	22413;22414;47257	true;true;true
MGYG000322103_01226	4	4	20	0	382790	0	0	0	0	0	0	0	0	0	0	0	0	0	0	0	58776	31209	35109	0	59635	33813	58691	35550	34956	35047	0	0	0	0	0			6126	4749;34957;46856;48152	true;true;true;true
MGYG000322599_02676	3	3	13	1.88118e-35	382670	0	0	0	0	0	0	0	0	0	0	0	0	0	0	0	0	0	0	0	0	31461	41897	71202	47066	38689	35049	38536	0	41511	37260			6127	166;2891;6133	true;true;true
MGYG000322513_01952	5	5	27	5.25419e-52	382220	0	20714	0	25989	25396	0	0	0	0	0	41165	16985	46227	17956	24947	0	0	0	0	19835	0	19543	30705	16413	11328	23839	17840	0	23333	0			6128	8991;14479;35290;39509;52904	true;true;true;true;true
MGYG000322513_00798	3	3	24	0	381950	23293	23000	0	24540	0	0	0	0	0	12039	0	24279	0	0	0	43707	40090	41277	68161	81563	0	0	0	0	0	0	0	0	0	0			6129	32061;46067;53484	true;true;true
MGYG000410699_00948	2	2	25	0	381760	0	0	0	0	0	0	0	0	0	0	0	0	0	0	0	65319	111070	44604	36821	20420	44732	16496	23669	0	18636	0	0	0	0	0			6130	39536;39537;44533	true;true;true
MGYG000321796_03715	4	4	26	0	381640	27336	0	32937	33823	0	21300	58822	2506.3	48822	56995	0	4698	49454	29059	0	0	0	0	0	15884	0	0	0	0	0	0	0	0	0	0			6131	28042;30373;42721;48754	true;true;true;true
MGYG000321759_03377	5	5	31	0	381450	0	0	0	0	0	0	0	0	0	0	0	0	0	0	0	0	37648	12871	0	0	25239	37189	43330	61831	62783	51279	18539	30740	0	0			6132	22702;24876;33940;43326;46254	true;true;true;true;true
MGYG000321713_01477	1	1	10	2.7111e-14	381320	0	0	0	0	0	0	0	23164	0	0	0	0	0	0	0	40641	0	39374	0	29352	103990	0	58355	42257	44192	0	0	0	0	0			6133	46902	TRUE
MGYG000321771_02183	3	3	23	0	380920	0	0	0	0	0	0	0	0	0	0	0	0	34163	0	0	13823	0	0	17475	17931	36341	37533	0	41691	36612	0	51090	0	47355	46912			6134	18073;27792;30662	true;true;true
MGYG000413837_02032	1	1	13	0	380800	0	0	0	0	0	37255	35010	36419	36359	41487	36641	35503	42253	34623	45247	0	0	0	0	0	0	0	0	0	0	0	0	0	0	0			6135	9938	TRUE
MGYG000321826_02674	2	2	14	2.30939e-27	380670	0	0	0	0	0	37333	44387	31186	35454	29668	32534	0	42923	53206	40634	0	0	0	0	0	33345	0	0	0	0	0	0	0	0	0			6136	11310;36169	true;true
MGYG000321852_01539	3	3	10	5.09374e-21	380560	0	55373	0	0	0	0	0	0	0	0	0	0	0	18864	0	0	74619	0	0	0	23990	0	0	13931	116600	9251.5	0	31218	0	36716			6137	3818;35504;37269;37270	true;true;true;true
MGYG000326866_02390	4	4	17	0	380510	0	0	0	0	0	0	0	0	0	0	0	0	0	0	0	35447	93458	38467	34701	17426	39269	0	26917	0	32401	0	0	62426	0	0			6138	2701;13643;36870;40648	true;true;true;true
MGYG000322376_00067	3	3	26	0	380460	0	0	0	0	0	0	0	0	0	0	0	0	0	0	0	58167	21400	45498	30706	31021	31208	30269	36195	34696	44809	0	0	16494	0	0			6139	3950;9966;13696	true;true;true
MGYG000326866_00360	4	4	64	0	380320	21725	28611	23637	16705	13310	29703	13558	18522	22383	29593	33329	8122.5	25361	32627	37315	0	17168	0	0	0	0	8646.1	0	0	0	0	0	0	0	0			6140	6864;16403;20417;24687	true;true;true;true
MGYG000321881_01105	3	3	24	0	380280	706.23	0	0	0	0	34888	68267	33685	38176	36272	34455	20743	0	37107	75975	0	0	0	0	0	0	0	0	0	0	0	0	0	0	0			6141	2931;16414;30177	true;true;true
MGYG000322400_00169	3	3	10	0	380260	0	0	0	0	34542	39897	88760	38773	39668	38150	34013	0	32098	0	0	15001	0	19353	0	0	0	0	0	0	0	0	0	0	0	0			6142	19385;34565;34878	true;true;true
MGYG000321869_00750	3	3	18	0	380210	0	0	0	0	0	0	0	0	0	0	0	0	0	0	0	39392	55850	118820	46245	83129	36766	0	0	0	0	0	0	0	0	0			6143	293;37035;39081	true;true;true
MGYG000322902_01163	5	5	11	6.79985e-32	380160	0	0	0	0	0	0	0	0	0	0	0	0	0	0	0	47164	0	0	0	59483	0	0	0	0	48110	133100	0	16125	76171	0			6144	4412;5211;11845;22567;53399	true;true;true;true;true
MGYG000321884_01301	3	3	11	2.08662e-22	380150	47239	50915	0	0	0	45114	0	0	47745	42105	0	0	0	0	0	0	0	0	0	0	0	69963	0	0	0	36884	0	0	40189	0			6145	33761;40651;53548	true;true;true
MGYG000322545_03606	3	3	22	0	380100	0	15829	0	0	6740.4	0	0	0	0	0	0	0	0	0	0	27370	29865	50534	76458	60523	0	41861	0	0	0	0	0	0	0	70917			6146	5520;18185;29252	true;true;true
MGYG000321796_02156	3	3	14	0	380080	0	0	0	0	0	23476	0	23494	28001	18154	0	0	11696	0	0	0	17214	16472	0	16774	36432	31880	29069	0	28768	20592	43323	34733	0	0			6147	18097;38633;46576	true;true;true
MGYG000322133_02016	1	1	7	0	379760	0	0	0	0	0	0	0	0	0	0	0	0	0	0	0	82517	47439	87704	69940	92158	0	0	0	0	0	0	0	0	0	0			6148	40946	TRUE
MGYG000393188_02435	3	3	24	0	379740	71088	58977	42250	33157	23229	0	0	0	0	40968	26790	0	27191	29780	0	0	0	0	0	0	0	0	0	0	0	26307	0	0	0	0			6149	10572;39505;39506	true;true;true
MGYG000322902_01185	3	3	26	0	379560	25014	24392	24681	19842	26758	29736	25344	23341	22019	29631	40675	27428	30794	29904	0	0	0	0	0	0	0	0	0	0	0	0	0	0	0	0			6150	9024;26649;27526	true;true;true
MGYG000322245_00338	3	3	13	0	379440	24418	43826	0	42201	34439	0	0	0	0	0	0	0	30351	0	0	47973	37537	47201	0	54884	0	16610	0	0	0	0	0	0	0	0			6151	30254;47200;51598	true;true;true
MGYG000321715_00082	4	4	39	0	379430	0	0	0	0	0	0	0	0	6723.2	0	0	0	0	0	0	26306	24274	22409	25280	28316	15585	45202	32684	32194	30773	42668	0	9923.2	37093	0			6152	8974;18743;18746;24208;41795	true;true;true;true;true
MGYG000322902_02517	4	4	39	0	378810	0	9545.8	0	0	0	0	0	0	0	0	0	0	0	0	0	69942	78297	79320	57999	83710	0	0	0	0	0	0	0	0	0	0			6153	5212;5213;39113;48192	true;true;true;true
MGYG000321713_00113	2	2	26	0	378750	24386	28330	23034	25316	16348	56507	0	21204	24180	18292	0	0	63526	0	0	16288	22454	0	14423	24459	0	0	0	0	0	0	0	0	0	0			6154	19099;27978	true;true
MGYG000325953_01840	1	1	3	5.1072e-06	378710	57002	79845	0	0	0	0	0	0	119570	0	0	0	122290	0	0	0	0	0	0	0	0	0	0	0	0	0	0	0	0	0			6155	23773	TRUE
MGYG000321733_00404	2	2	17	0	378650	0	17238	20482	0	0	35843	0	0	38802	0	34761	0	30175	37932	0	18738	37471	7670.8	8980.2	44626	0	0	0	38373	7554.6	0	0	0	0	0			6156	42608;42609	true;true
MGYG000321875_03541	2	2	13	0	378530	0	0	0	0	0	0	0	0	0	0	0	0	0	0	0	54003	36778	62663	33753	66234	50263	31645	0	0	43187	0	0	0	0	0			6157	22677;22685;22762;37968;37969	true;true;true;true;true
MGYG000322104_03819	2	2	24	0	378460	0	0	0	0	0	0	0	0	0	0	0	0	0	0	0	42736	42965	46221	54032	48129	32382	32376	24914	28355	26346	0	0	0	0	0			6158	38498;44147	true;true
MGYG000321804_03117	1	1	6	4.34631e-07	378250	0	0	0	0	0	0	0	0	0	0	0	0	0	0	0	0	0	0	0	17267	0	104050	0	0	52849	79610	62549	61921	0	0			6159	22260	TRUE
MGYG000322902_00338	1	1	15	0	377880	0	0	0	0	0	0	0	0	0	0	0	0	0	0	0	0	0	0	0	0	53145	43927	45107	45112	51474	47098	0	0	39993	52026			6160	35584	TRUE
MGYG000321710_00924	3	3	28	0	377750	28720	34441	55400	34838	30175	26021	0	0	21798	32561	27402	18903	24943	26060	16485	0	0	0	0	0	0	0	0	0	0	0	0	0	0	0			6161	29962;41279;49103	true;true;true
MGYG000324961_02401	1	1	28	0	377490	0	0	0	0	0	32693	25747	27699	0	0	0	0	0	0	12181	38007	0	31667	27763	0	33104	40834	37647	33082	37071	0	0	0	0	0			6162	21531	TRUE
MGYG000329893_00872	2	2	29	9.57029e-79	377460	23255	23765	23579	29530	22551	58387	0	32633	27385	35388	33519	0	32516	34948	0	0	0	0	0	0	0	0	0	0	0	0	0	0	0	0			6163	28000;30506	true;true
MGYG000321778_01011	2	2	21	0	377410	0	23434	23874	0	0	0	0	0	0	0	0	0	0	0	0	58182	64945	52119	62948	45801	0	0	22139	0	23970	0	0	0	0	0			6164	158;47447	true;true
MGYG000322643_02243	2	2	39	0	377350	20607	0	19203	0	0	32382	28347	29130	31125	37386	24796	27751	34323	32844	24961	0	9280.8	0	0	0	0	0	0	0	25217	0	0	0	0	0			6165	5176;11659	true;true
MGYG000321884_03027	3	3	30	0	377220	0	0	0	0	0	0	0	0	0	0	0	0	0	0	0	33032	0	42658	36962	7073	31788	35474	24937	38275	26359	20220	0	37654	24843	17943			6166	18409;21058;46850	true;true;true
MGYG000322654_02380	7	7	23	0	376770	0	0	0	0	0	0	0	0	0	0	9021.9	0	0	0	0	0	52592	12557	15341	0	19934	0	26797	44707	43756	82067	0	41628	28370	0			6167	11384;14716;20768;28777;39163;40905;47161	true;true;true;true;true;true;true
MGYG000393188_00475	1	1	31	0	376480	0	0	0	0	0	0	0	0	0	0	0	0	0	0	0	44320	30260	41946	37806	39571	26274	28959	30042	26787	26343	23409	0	20762	0	0			6168	46302	TRUE
MGYG000322466_01955	2	2	27	0	376300	0	0	0	0	0	0	0	0	0	0	0	0	0	0	0	59533	53266	44558	56168	51228	0	40611	26424	0	23779	0	0	20732	0	0			6169	21234;35876	true;true
MGYG000321715_03211	5	5	13	0	375990	0	12823	59396	0	0	22745	0	25360	19796	20332	0	0	27504	0	0	34486	0	27292	27970	0	47446	0	0	0	21887	28950	0	0	0	0			6170	697;698;16754;28669;32295	true;true;true;true;true
MGYG000321795_02379	1	1	21	0	375940	0	0	0	0	0	39874	42607	40638	0	39931	39993	45922	38344	45357	43276	0	0	0	0	0	0	0	0	0	0	0	0	0	0	0			6171	33572	TRUE
MGYG000393188_00824	7	7	21	0	375760	0	0	0	0	0	0	0	15509	0	19889	0	0	0	0	0	36872	0	32656	20360	0	119550	13499	45656	0	22263	26206	0	0	0	23296			6172	11113;34671;34678;41499;41999;42852;49615	true;true;true;true;true;true;true
MGYG000329893_00613	2	2	22	0	375700	8068.5	0	8597.7	0	32867	0	0	28334	33561	35964	26800	43710	33346	35106	35849	0	34560	9125	0	9809.4	0	0	0	0	0	0	0	0	0	0			6173	31402;32413	true;true
MGYG000321884_03427	4	4	21	0	375440	0	0	36886	30716	0	9707.5	0	6634.4	8025.9	18129	0	0	0	0	0	52078	41828	35892	36281	44914	0	0	25715	28631	0	0	0	0	0	0			6174	20000;40433;43168;46578	true;true;true;true
MGYG000321759_03948	1	1	18	0	374710	0	0	0	0	0	0	0	0	0	0	0	0	0	0	0	35841	45679	82481	39457	40225	29664	0	30873	36063	34432	0	0	0	0	0			6175	40543;40544	true;true
MGYG000393188_01972	3	3	44	0	374620	0	0	0	0	0	7152.1	14547	5981.2	15062	10260	21556	12024	18889	0	14045	26184	26375	28602	22985	28635	40993	48279	23706	0	9347.8	0	0	0	0	0			6176	637;638;40474	true;true;true
MGYG000321751_02267	1	1	15	0	374610	39845	41066	38047	33834	47112	33726	33357	0	0	36089	35577	0	35956	0	0	0	0	0	0	0	0	0	0	0	0	0	0	0	0	0			6177	19851	TRUE
MGYG000397726_01546	2	2	11	1.18501e-22	374520	0	0	0	0	0	0	0	0	0	0	0	0	0	0	0	58954	0	0	47153	78539	22242	27336	0	27498	24898	29994	0	30053	27856	0			6178	11869;19153	true;true
MGYG000393188_00437	3	3	32	0	374290	24327	20565	23274	0	15590	0	0	0	0	0	0	0	0	0	0	43528	41234	39738	45311	37742	26337	0	13570	0	43072	0	0	0	0	0			6179	4386;19399;29637	true;true;true
MGYG000410901_01193	2	2	6	1.74856e-09	374250	0	0	0	0	0	0	0	0	0	0	0	0	0	0	0	93794	47047	0	89190	0	0	0	68473	37355	38387	0	0	0	0	0			6180	10585;16668	true;true
MGYG000322766_02076	2	2	16	0	374230	0	0	0	0	0	25557	0	0	48577	0	34004	26736	33659	27941	0	45060	0	41594	0	51094	0	16201	0	0	23806	0	0	0	0	0			6181	25388;30032	true;true
MGYG000322466_00500	2	2	15	0	373980	0	0	0	0	0	0	0	0	0	0	18224	0	0	0	0	40837	0	38297	41222	0	0	0	0	0	44928	37431	38249	44840	34451	35500			6182	37372;51501	true;true
MGYG000322643_00544	5	5	14	0	373830	0	0	0	0	0	61448	0	31215	41472	30526	0	0	38435	25906	0	0	31396	0	0	0	37910	0	0	40226	35295	0	0	0	0	0			6183	1757;17943;30638;31766;52375	true;true;true;true;true
MGYG000330365_00858	4	4	16	0	373810	5272.2	0	0	0	0	0	0	0	0	0	0	0	0	0	0	68837	20707	36062	59096	42919	48032	39605	0	53278	0	0	0	0	0	0			6184	12202;23723;25136;45426	true;true;true;true
MGYG000322100_03104	1	1	17	0	373590	25099	18330	0	0	0	34648	28648	30610	28598	35188	35707	36078	39021	32452	29207	0	0	0	0	0	0	0	0	0	0	0	0	0	0	0			6185	1325	TRUE
MGYG000321710_01120	8	8	19	0	373420	22598	20192	0	47707	16492	17070	0	21372	0	61435	0	24418	57367	49890	34878	0	0	0	0	0	0	0	0	0	0	0	0	0	0	0			6186	729;10547;13532;14793;40376;47681;49976;53448	true;true;true;true;true;true;true;true
MGYG000322870_00673	1	1	26	0	373370	0	27169	0	0	18709	0	37803	32032	37417	22872	34382	35041	36094	47726	44125	0	0	0	0	0	0	0	0	0	0	0	0	0	0	0			6187	2475	TRUE
MGYG000322545_00868	1	1	12	9.10407e-13	373200	0	0	0	0	0	0	0	0	0	0	0	0	0	0	0	0	18777	27516	0	53839	32845	0	23714	37571	26107	32052	0	31417	89362	0			6188	26003	TRUE
MGYG000322245_00395	3	3	16	0	373170	3467.6	40257	0	0	0	0	0	0	0	0	0	0	0	0	0	13622	49634	40026	0	12642	0	49607	0	0	0	40509	38519	40956	0	43929			6189	1796;14561;20631	true;true;true
MGYG000322321_00861	1	1	18	0	372800	0	0	0	0	0	35701	36473	29934	36755	24297	39785	43129	43835	41732	41160	0	0	0	0	0	0	0	0	0	0	0	0	0	0	0			6190	48462	TRUE
MGYG000411382_03328	1	1	15	2.65233e-39	372580	49406	48114	0	47535	40160	0	0	43347	36660	49344	0	0	58018	0	0	0	0	0	0	0	0	0	0	0	0	0	0	0	0	0			6191	44013	TRUE
MGYG000321795_01968	4	4	23	0	372570	23465	57860	64636	25356	22033	40410	0	17577	50687	22074	0	0	0	0	0	33232	0	15241	0	0	0	0	0	0	0	0	0	0	0	0			6192	9722;27472;27477;39632	true;true;true;true
MGYG000321856_01127	1	1	17	0	372430	37643	30301	30786	38432	28465	0	0	0	38098	36416	37614	0	35490	0	35606	23578	0	0	0	0	0	0	0	0	0	0	0	0	0	0			6193	16704	TRUE
MGYG000321827_00978	2	2	19	0	372190	19467	19872	24034	0	0	42382	37713	43996	44683	40220	0	32688	34308	32822	0	0	0	0	0	0	0	0	0	0	0	0	0	0	0	0			6194	21669;52641	true;true
MGYG000321715_05237	1	1	27	0	372080	0	25585	0	0	0	21632	26078	0	26272	17456	24894	27927	34542	27154	0	47819	0	0	34627	35852	0	0	0	0	22245	0	0	0	0	0			6195	30731	TRUE
MGYG000321743_03842	1	1	24	3.69637e-31	372010	24671	24115	23463	24383	20376	0	0	0	0	0	13326	0	0	0	0	44571	46573	42323	45792	38612	0	0	0	0	23807	0	0	0	0	0			6196	9929	TRUE
MGYG000413837_01836	8	8	18	0	371750	58883	24382	19735	16323	26614	0	21627	26079	0	0	0	0	14545	28440	30779	0	0	0	0	0	0	0	29877	0	0	28610	0	45857	0	0			6197	7813;10567;14105;15767;15768;31910;34518;52497	true;true;true;true;true;true;true;true
MGYG000321759_01921	2	2	46	0	371440	0	0	0	0	0	0	0	0	0	0	0	0	0	0	0	22612	52121	23251	25045	20760	22032	23203	39114	21232	24310	21044	15941	30215	18191	12368			6198	8800;14552	true;true
MGYG000331346_02769	1	1	40	0	371380	0	0	0	0	0	0	0	0	0	0	0	0	0	0	0	23112	33046	25156	20837	19059	35578	31616	39528	32082	37619	25017	30885	17842	0	0			6199	51286	TRUE
MGYG000321824_01314	1	1	17	3.31041e-33	371100	0	0	0	0	0	0	0	0	0	0	0	0	0	0	0	0	0	0	0	0	0	32244	38406	65567	45257	38587	49808	31614	36593	33024			6200	34258	TRUE
MGYG000321778_01294	3	3	8	8.82875e-18	371070	0	0	0	0	0	0	0	0	0	0	0	0	0	0	0	0	90431	26924	62273	0	0	0	113710	0	77732	0	0	0	0	0			6201	6109;29378;38008	true;true;true
MGYG000342846_00222	1	1	58	0	370940	0	0	0	0	0	0	0	0	0	5127.4	11913	0	13689	0	0	21610	20696	18050	23041	20583	27537	23007	24699	26260	29792	0	28288	14172	27948	34526			6202	6910	TRUE
MGYG000413837_01757	3	3	17	0	370690	25118	0	0	25992	0	37164	0	24114	0	39996	30576	34766	34165	20255	28932	0	0	0	0	0	14775	0	0	0	54830	0	0	0	0	0			6203	28849;41400;46172	true;true;true
MGYG000325669_01439	3	3	29	0	370650	0	0	0	0	0	0	0	0	0	0	0	0	0	0	0	36839	36298	28908	33116	45053	33509	33171	31863	36630	55268	0	0	0	0	0			6204	6487;11375;51402	true;true;true
MGYG000321874_02649	2	2	26	0	370650	0	0	0	0	0	0	0	0	0	0	0	0	0	0	0	85817	70480	91585	46108	76660	0	0	0	0	0	0	0	0	0	0			6205	20321;32121;33143	true;true;true
MGYG000393188_01220	2	2	21	3.04104e-51	370300	15972	0	25622	0	0	37814	42802	44018	40338	41114	48721	37014	36889	0	0	0	0	0	0	0	0	0	0	0	0	0	0	0	0	0			6206	14674;39756	true;true
MGYG000322524_01834	2	2	18	0	370070	0	0	0	0	0	0	0	0	0	0	0	0	0	0	0	37796	21846	47947	32628	33515	38378	0	10335	38937	34011	0	38629	36050	0	0			6207	27869;33922	true;true
MGYG000321778_00752	2	2	26	0	369800	0	0	23868	0	0	32699	22948	29864	35978	30059	34630	28591	32681	0	28334	0	0	0	0	0	16013	16798	18872	0	18466	0	0	0	0	0			6208	31993;48901	true;true
MGYG000321710_04736	2	2	16	0	369640	0	0	0	0	0	0	35290	69813	26252	47652	0	29342	35800	27674	97816	0	0	0	0	0	0	0	0	0	0	0	0	0	0	0			6209	10352;20536	true;true
MGYG000321851_02983	2	2	11	1.17498e-23	369620	0	0	0	0	0	0	0	0	0	0	0	0	0	0	0	21604	72689	79348	27196	81207	0	21577	65998	0	0	0	0	0	0	0			6210	18068;43290	true;true
MGYG000321826_03795	3	3	16	0	369620	0	0	0	0	0	0	0	0	0	0	0	0	0	0	0	15144	0	0	0	0	19273	46633	40905	63388	64781	40302	13227	34539	31427	0			6211	30064;31654;35684	true;true;true
MGYG000321759_00647	4	4	15	4.19965e-29	369500	0	0	0	30581	29028	24800	0	26772	0	0	44196	0	31244	0	28763	0	0	0	0	0	55371	0	56413	0	0	0	0	0	0	42328			6212	10870;34663;45584;52187	true;true;true;true
MGYG000322166_00465	2	2	26	0	369480	29415	32133	30975	29339	44912	0	0	0	0	0	0	0	0	0	0	64316	14538	52849	17635	21782	0	0	0	0	0	0	0	31591	0	0			6213	20934;34803	true;true
MGYG000321991_00787	3	3	14	0	369390	16628	0	22288	25451	0	71455	26851	0	84045	21306	0	0	19261	0	45156	0	0	36953	0	0	0	0	0	0	0	0	0	0	0	0			6214	8167;8844;23405	true;true;true
MGYG000321884_05603	3	3	12	7.41683e-23	369250	0	0	0	0	0	0	22983	24917	0	21220	35901	21947	31859	21232	26964	31309	0	0	0	0	0	0	0	28012	20434	39689	0	0	42787	0			6215	20386;41801;46096;46097	true;true;true;true
MGYG000322333_00996	4	4	14	0	369250	0	0	0	22894	0	0	0	0	0	0	0	0	0	0	0	62860	35439	45779	50709	78140	0	0	0	0	36267	0	0	0	37165	0			6216	1482;4331;25766;38744	true;true;true;true
MGYG000321988_01219	3	3	16	0	369240	0	15512	0	0	0	62157	35637	0	31735	25592	0	41281	49114	0	0	0	0	0	0	0	27147	0	17902	36268	26895	0	0	0	0	0			6217	6452;29427;51312	true;true;true
MGYG000329893_00882	5	5	14	0	369130	46602	51010	34707	0	0	40311	0	0	39378	20891	16979	0	26823	0	14428	0	29583	25517	0	22902	0	0	0	0	0	0	0	0	0	0			6218	10057;35228;38032;40440;52101	true;true;true;true;true
MGYG000322604_00147	3	3	21	0	369110	55300	62320	25606	54984	59796	0	0	0	0	0	0	0	0	0	0	18480	21918	16408	0	15322	0	38977	0	0	0	0	0	0	0	0			6219	11765;17750;27707	true;true;true
MGYG000321876_03466	2	2	27	0	368890	28985	27583	40872	28668	20424	0	0	0	0	0	0	0	0	0	0	43435	75931	40872	28678	33440	0	0	0	0	0	0	0	0	0	0			6220	15748;41153	true;true
MGYG000321781_03731	3	3	29	0	368880	0	23823	0	23270	0	28622	33608	32198	27446	31275	14265	77212	35467	0	41694	0	0	0	0	0	0	0	0	0	0	0	0	0	0	0			6221	12327;18403;49453	true;true;true
MGYG000325620_00417	2	2	12	0	368760	0	0	0	33396	0	71719	0	43069	0	46654	38516	0	97024	0	38381	0	0	0	0	0	0	0	0	0	0	0	0	0	0	0			6222	20411;33669	true;true
MGYG000321743_00569	3	3	14	4.01917e-35	368490	0	0	0	0	0	0	0	0	0	0	0	0	0	0	0	50087	0	26489	21420	0	58718	39843	59772	40302	39592	0	0	0	0	32265			6223	14896;27961;39621	true;true;true
MGYG000322466_01008	2	2	10	0	368440	0	0	0	0	0	0	0	0	0	0	0	0	0	0	0	91842	66367	37015	72564	40176	0	0	0	0	60479	0	0	0	0	0			6224	34587;43870	true;true
MGYG000321796_02028	3	3	11	0	368430	0	0	0	0	0	0	0	0	0	0	0	0	0	0	0	0	41273	47846	51853	44656	43687	60232	0	59098	19785	0	0	0	0	0			6225	13303;36034;38724	true;true;true
MGYG000321732_02947	1	1	13	6.05645e-14	368300	0	0	0	0	0	39418	33097	0	33341	30188	45873	48487	41976	0	27840	0	0	0	0	0	0	0	0	32787	35290	0	0	0	0	0			6226	9923	TRUE
MGYG000321781_02327	2	2	20	0	368300	0	0	0	0	0	0	0	0	0	0	0	0	9524.6	0	0	55977	29598	25616	30534	24563	0	14564	0	0	14652	31511	32967	36680	30686	31423			6227	32581;47631	true;true
MGYG000322545_02529	4	4	25	0	368160	0	0	0	0	0	0	0	0	0	0	0	0	0	0	0	46603	197220	54225	19381	50732	0	0	0	0	0	0	0	0	0	0			6228	1287;16791;19888;19889;20138	true;true;true;true;true
MGYG000413837_01477	3	3	15	0	368030	28775	0	0	0	0	0	68973	0	39231	43174	42464	28124	41255	37689	38347	0	0	0	0	0	0	0	0	0	0	0	0	0	0	0			6229	15083;31727;40909	true;true;true
MGYG000325620_00554	1	1	6	1.02587e-13	368020	56885	55454	41084	0	72144	0	0	0	0	0	0	0	0	0	0	0	0	75128	0	67326	0	0	0	0	0	0	0	0	0	0			6230	34572	TRUE
MGYG000322513_00006	4	4	21	0	367720	0	0	0	18183	0	0	0	0	0	0	0	0	0	0	0	40256	48383	103360	39601	38382	0	17526	0	0	0	0	0	37696	24333	0			6231	2175;5648;34535;38699	true;true;true;true
MGYG000321902_00784	2	2	37	0	367570	61253	55493	82098	27422	49328	0	0	0	0	14938	0	0	0	0	0	24766	22687	16944	0	12639	0	0	0	0	0	0	0	0	0	0			6232	9324;14942	true;true
MGYG000321875_01596	2	2	24	0	367470	0	0	0	0	0	0	0	0	0	0	0	0	0	0	0	23902	44165	43107	48301	14584	26713	34526	29669	28102	0	0	0	43148	31258	0			6233	26685;36928	true;true
MGYG000393188_01944	3	3	42	0	367050	0	0	0	0	0	0	0	0	0	0	0	0	0	0	0	22197	21994	15216	15540	15545	18887	65524	22257	29153	37027	24375	0	59568	19764	0			6234	10446;29871;44404	true;true;true
MGYG000321743_02477	1	1	15	5.761e-44	366470	0	0	0	0	0	0	0	0	0	0	0	0	0	0	0	0	18220	22348	31258	27498	28226	0	27848	30439	30378	35908	37229	40293	36825	0			6235	41764	TRUE
MGYG000322452_00443	1	1	3	1.32931e-06	366460	0	0	0	0	0	40597	0	0	57809	47768	0	48828	73761	0	0	0	44326	53373	0	0	0	0	0	0	0	0	0	0	0	0			6236	34481	TRUE
MGYG000321727_02238	3	3	9	0	366080	0	0	0	0	0	36641	38411	0	0	0	0	36030	33741	0	0	0	31769	0	0	0	0	0	0	47550	0	49204	36518	0	56212	0			6237	7357;26097;39385	true;true;true
MGYG000322129_01244	1	1	15	0	366030	0	0	0	45516	45982	34444	0	0	0	0	0	61234	0	0	0	0	20708	62091	0	96058	0	0	0	0	0	0	0	0	0	0			6238	46551	TRUE
MGYG000331268_00489	2	2	25	0	366010	15431	14088	16508	20547	0	22920	0	17706	105790	63836	26137	16391	24334	22322	0	0	0	0	0	0	0	0	0	0	0	0	0	0	0	0			6239	17255;29542	true;true
MGYG000321991_01955	1	1	11	0	365720	0	0	0	0	0	0	0	30964	0	0	0	0	0	0	0	21504	0	0	0	0	0	0	47374	65644	53051	0	50565	46832	49782	0			6240	30566	TRUE
MGYG000321821_03193	1	1	23	4.27987e-27	365100	0	0	0	0	0	0	57855	53645	0	0	0	77068	68822	62086	45620	0	0	0	0	0	0	0	0	0	0	0	0	0	0	0			6241	32411	TRUE
MGYG000321713_01803	1	1	7	8.23021e-20	365030	0	0	0	0	0	0	0	0	0	0	0	0	0	0	0	0	0	0	0	0	52528	52428	59858	51045	0	43186	51836	54150	0	0			6242	45414	TRUE
MGYG000321884_02177	3	3	21	0	365020	0	0	0	0	0	0	0	0	0	0	23064	0	0	71140	0	0	12925	0	0	24897	37096	0	39181	81059	75655	0	0	0	0	0			6243	1736;40711;51084	true;true;true
MGYG000321979_02221	1	1	10	0	364850	0	0	0	0	0	0	0	0	0	0	0	0	0	0	0	54851	0	59134	60960	47617	0	35280	29414	0	39393	0	0	0	38203	0			6244	4227	TRUE
MGYG000321795_03789	2	2	8	0	364820	0	0	0	0	0	0	0	0	0	0	0	0	0	0	0	68291	55002	85107	71982	63587	0	0	0	0	20854	0	0	0	0	0			6245	22583;47040	true;true
MGYG000322100_03230	6	6	17	8.88917e-33	364640	0	0	0	0	0	0	0	0	0	0	0	0	0	0	0	0	17138	27943	0	0	97346	42930	59574	64849	20284	0	0	0	0	34572			6246	8973;9396;27079;28345;30929;42082	true;true;true;true;true;true
MGYG000328958_01021	1	1	1	0.0125	364600	0	0	0	0	0	0	0	0	0	0	0	0	0	0	0	0	74890	100040	92193	97483	0	0	0	0	0	0	0	0	0	0			6247	17332	TRUE
MGYG000322670_00050	5	5	20	0	364420	0	0	0	0	0	0	0	0	0	15049	0	33591	0	0	0	26845	0	46533	20109	25975	0	14547	20048	113580	34454	0	0	0	13686	0			6248	8039;8113;10779;17241;35206;37070	true;true;true;true;true;true
MGYG000331250_01197	3	3	21	0	364280	0	27688	30051	30907	0	74455	27661	75340	29619	0	34991	0	33566	0	0	0	0	0	0	0	0	0	0	0	0	0	0	0	0	0			6249	18400;31709;42169	true;true;true
MGYG000322491_00234	1	1	11	0	363970	55752	54993	51099	56266	39627	0	0	0	0	0	0	0	0	0	0	0	54130	52105	0	0	0	0	0	0	0	0	0	0	0	0			6250	51064	TRUE
MGYG000322444_02720	3	3	22	0	363930	25793	17149	0	0	0	32413	70064	22337	25636	27159	0	59067	26836	21219	36253	0	0	0	0	0	0	0	0	0	0	0	0	0	0	0			6251	512;759;34386	true;true;true
MGYG000413837_00954	6	6	23	0	363650	56274	25526	24225	0	23409	26083	0	27962	12495	32658	39922	32015	32195	0	30886	0	0	0	0	0	0	0	0	0	0	0	0	0	0	0			6252	1664;8447;27311;30924;43034;48708	true;true;true;true;true;true
MGYG000393188_01034	2	2	18	0	363600	0	0	0	0	0	29538	32490	38964	26760	40189	25032	32975	31680	28370	29296	0	0	0	0	0	0	0	31565	0	16738	0	0	0	0	0			6253	14175;40657	true;true
MGYG000322709_02176	3	3	19	0	363590	15152	17104	0	0	0	0	0	0	0	0	0	0	0	0	0	59364	76875	42625	0	0	0	41999	21992	17152	0	44567	0	0	0	26762			6254	25552;40890;45837	true;true;true
MGYG000322532_00300	3	3	18	0	363300	0	0	0	0	0	28414	51420	31399	41774	27130	33691	39724	38494	30831	40428	0	0	0	0	0	0	0	0	0	0	0	0	0	0	0			6255	32192;46836;47334	true;true;true
MGYG000321884_04033	2	2	28	0	363220	26124	46639	38919	0	0	25509	0	0	28201	29950	33589	0	31382	34354	30152	0	25692	12707	0	0	0	0	0	0	0	0	0	0	0	0			6256	562;50266	true;true
MGYG000393188_01265	4	4	13	0	362710	0	20559	0	0	0	0	0	0	0	0	0	12718	0	0	0	80104	24809	78371	81455	64691	0	0	0	0	0	0	0	0	0	0			6257	659;16787;20336;53668	true;true;true;true
MGYG000329893_00977	3	3	18	0	362480	24322	12901	29119	30465	0	0	63364	51471	0	42419	10954	35624	0	0	61843	0	0	0	0	0	0	0	0	0	0	0	0	0	0	0			6258	7037;41116;45945	true;true;true
MGYG000321766_00147	2	2	19	0	362420	0	0	28000	0	0	28083	34909	26079	25346	24455	31120	40322	37920	0	0	0	0	0	0	0	0	0	0	0	42343	43841	0	0	0	0			6259	38998;50450	true;true
MGYG000321851_00634	3	3	15	0	362330	35888	32313	30340	0	25340	19454	0	30898	0	0	0	34540	37440	62702	41376	0	0	12038	0	0	0	0	0	0	0	0	0	0	0	0			6260	32453;46873;48064	true;true;true
MGYG000413837_00915	7	7	16	2.03053e-33	362280	32650	0	40319	0	42954	0	30993	13451	7385.4	0	0	23520	89224	55418	0	0	0	0	0	0	0	0	26363	0	0	0	0	0	0	0			6261	16623;16958;31159;31194;45205;52228;53555	true;true;true;true;true;true;true
MGYG000322532_00605	2	2	23	0	362270	0	0	24713	0	0	0	30705	0	0	16119	0	0	0	0	17654	27369	33697	28703	21919	23544	40011	0	23223	40004	34611	0	0	0	0	0			6262	3679;37961	true;true
MGYG000322419_01658	1	1	11	0	362220	0	0	0	0	0	44573	40446	0	48137	40543	57989	43500	48318	0	38716	0	0	0	0	0	0	0	0	0	0	0	0	0	0	0			6263	33668	TRUE
MGYG000321768_01890	4	4	11	0	362090	32562	27760	77407	0	0	0	80273	0	0	0	0	38126	0	0	0	31776	0	0	36123	38067	0	0	0	0	0	0	0	0	0	0			6264	15279;46764;48807;50635	true;true;true;true
MGYG000322375_02460	2	2	12	0	362050	0	0	0	0	0	0	0	0	0	0	0	0	0	0	0	0	0	59444	30070	0	59945	68526	0	28728	115340	0	0	0	0	0			6265	10048;27636	true;true
MGYG000411257_00398	1	1	31	1.76713e-65	361860	24110	29368	26309	22750	0	36601	0	32733	33913	29268	36207	17475	27934	22982	22208	0	0	0	0	0	0	0	0	0	0	0	0	0	0	0			6266	43927	TRUE
MGYG000321771_02753	2	2	16	0	361810	0	0	0	0	0	0	0	0	0	0	0	0	0	0	0	0	18385	24268	34651	36154	0	41764	31349	41977	0	0	52371	32374	48516	0			6267	329;24714	true;true
MGYG000321733_01945	6	6	12	6.09558e-25	361770	0	0	0	3330.8	8486.6	0	75008	0	62825	0	0	0	87928	0	41178	0	0	18283	0	0	40731	0	11237	0	12761	0	0	0	0	0			6268	4785;14174;16733;27489;38715;41724	true;true;true;true;true;true
MGYG000321751_02210	1	1	10	2.00922e-25	361530	0	28474	41198	32664	45421	60216	0	49784	0	51694	0	0	52079	0	0	0	0	0	0	0	0	0	0	0	0	0	0	0	0	0			6269	12733	TRUE
MGYG000321997_02840	3	3	9	2.86135e-15	361430	0	0	0	0	0	25685	0	0	0	0	0	0	0	0	0	0	95206	70375	56672	55573	0	0	0	33696	0	0	0	0	0	24223			6270	1207;22411;32323	true;true;true
MGYG000322532_00690	6	6	38	0	361320	38777	30657	31057	20291	18430	50418	64500	17756	15424	13308	0	0	60704	0	0	0	0	0	0	0	0	0	0	0	0	0	0	0	0	0			6271	14618;17540;18536;18537;38429;39278	true;true;true;true;true;true
MGYG000321715_03983	1	1	3	2.05094e-06	361320	0	0	0	0	91626	0	32406	37309	37724	42033	51558	0	68658	0	0	0	0	0	0	0	0	0	0	0	0	0	0	0	0	0			6272	21700	TRUE
MGYG000321751_02180	3	3	14	0	360970	0	0	0	0	0	0	0	0	0	0	0	0	0	0	0	0	39566	0	0	0	80086	55435	0	56725	52307	0	76853	0	0	0			6273	5245;24035;24036	true;true;true
MGYG000322321_01893	1	1	19	1.57833e-53	360930	0	0	0	0	0	39215	41264	35278	34946	35831	35278	38340	41692	21965	37124	0	0	0	0	0	0	0	0	0	0	0	0	0	0	0			6274	43837	TRUE
MGYG000322400_00222	1	1	35	0	360650	0	0	0	0	0	48866	33178	38544	41732	48633	38098	30318	40508	40776	0	0	0	0	0	0	0	0	0	0	0	0	0	0	0	0			6275	42635	TRUE
MGYG000321821_01181	1	1	15	0	360610	33229	38450	44931	39189	32172	0	0	0	0	0	0	0	0	0	0	38421	40200	32178	31699	30145	0	0	0	0	0	0	0	0	0	0			6276	8283	TRUE
MGYG000322599_03018	1	1	28	0	360590	30274	34841	36968	0	21389	30235	20787	24155	30889	24988	30658	25283	26288	23836	0	0	0	0	0	0	0	0	0	0	0	0	0	0	0	0			6277	52960	TRUE
MGYG000329166_02341	4	4	13	0	360550	0	0	21768	0	0	0	0	0	40409	31963	0	0	38322	0	40066	30335	34435	27491	0	27821	0	0	0	33196	34745	0	0	0	0	0			6278	5242;16650;39554;49468	true;true;true;true
MGYG000322321_02578	1	1	43	0	360420	26117	31528	35043	28914	21849	28948	23700	25877	24776	26007	23510	12235	20172	22601	9139.4	0	0	0	0	0	0	0	0	0	0	0	0	0	0	0			6279	327	TRUE
MGYG000328921_02114	2	2	11	0	360380	0	0	0	0	0	0	0	0	0	0	0	0	0	0	0	145610	9527.1	10380	12852	182010	0	0	0	0	0	0	0	0	0	0			6280	2202;10799	true;true
MGYG000322670_00498	7	7	40	0	360290	0	0	0	0	0	0	0	0	0	7600	0	0	0	6855.6	0	12452	20460	13643	19593	10381	12614	99289	23690	83722	14894	12792	0	22308	0	0			6281	12704;30178;33879;34009;34845;35738;38341	true;true;true;true;true;true;true
MGYG000413837_01895	2	2	9	2.09983e-17	360000	0	0	0	0	0	45061	0	0	57368	45378	97672	0	41919	0	33583	0	0	0	0	0	22409	0	16610	0	0	0	0	0	0	0			6282	46105;52740	true;true
MGYG000321759_04452	1	1	1	0.0028	359900	0	0	0	0	0	0	0	0	0	0	0	0	0	0	0	104740	91079	0	0	41606	0	0	0	0	122470	0	0	0	0	0			6283	51788	TRUE
MGYG000321744_02645	4	4	12	0	359590	0	39235	47983	0	0	0	0	53946	43055	0	0	65081	43846	66446	0	0	0	0	0	0	0	0	0	0	0	0	0	0	0	0			6284	13180;14945;15529;53163	true;true;true;true
MGYG000325094_02150	1	1	2	2.97e-06	359560	150260	0	0	0	0	0	0	0	0	0	0	0	0	0	0	0	0	0	0	0	0	209300	0	0	0	0	0	0	0	0			6285	31862;33032	true;true
MGYG000322532_01923	1	1	24	0	359400	0	0	0	0	0	19728	25848	32723	34484	34379	19519	20930	23938	0	40116	0	0	0	0	0	35207	0	0	37566	34965	0	0	0	0	0			6286	38435	TRUE
MGYG000329500_00311	4	4	23	0	359330	0	0	0	0	0	0	0	0	0	0	0	0	0	0	0	33975	29379	28590	33610	29912	25971	0	46197	16508	45537	0	29400	22178	18070	0			6287	468;12128;45713;52951	true;true;true;true
MGYG000321744_00174	3	3	14	5.03339e-27	359270	0	0	0	0	0	0	0	0	0	0	0	0	0	0	0	0	0	0	0	9312.5	33855	10026	12401	0	0	77365	65475	115550	35289	0			6288	9780;33309;44206	true;true;true
MGYG000322524_01722	2	2	11	0	359150	0	0	0	0	0	0	0	0	0	0	0	0	0	0	0	41109	51216	47751	38607	42669	35324	36648	35031	0	30795	0	0	0	0	0			6289	22930;46280	true;true
MGYG000321856_01164	1	1	11	0	359090	43058	29765	34430	41548	0	0	0	0	0	0	0	0	37387	0	0	0	75854	53398	43654	0	0	0	0	0	0	0	0	0	0	0			6290	53435	TRUE
MGYG000322321_01158	4	4	15	0	359070	0	0	0	0	0	22844	110410	67333	27530	0	0	70602	19253	0	41104	0	0	0	0	0	0	0	0	0	0	0	0	0	0	0			6291	13245;16411;22388;46289	true;true;true;true
MGYG000321710_02798	2	2	15	0	358980	0	0	0	0	0	35348	39749	36199	39848	36887	38933	37245	52064	42707	0	0	0	0	0	0	0	0	0	0	0	0	0	0	0	0			6292	26050;36982	true;true
MGYG000322133_00838	1	1	20	0	358660	0	0	0	0	0	0	0	0	0	0	0	0	0	0	0	0	63071	47558	18437	17189	50108	53746	21715	34545	52286	0	0	0	0	0			6293	2192	TRUE
MGYG000322444_03241	1	1	17	2.92791e-50	358480	0	0	0	0	0	0	0	0	0	0	0	0	0	0	0	0	0	0	0	0	113960	34331	20878	97829	91476	0	0	0	0	0			6294	48259;48358	true;true
MGYG000322651_00743	1	1	11	1.30637e-24	358440	0	67830	0	0	0	0	0	0	0	0	0	0	35836	0	0	37365	92342	41586	34985	0	0	0	0	23808	24691	0	0	0	0	0			6295	3817	TRUE
MGYG000321781_00331	3	3	5	4.29488e-09	358300	0	0	0	0	0	0	50510	57493	43849	40521	0	0	0	0	0	0	0	0	0	0	0	0	0	0	121700	17365	0	26858	0	0			6296	12717;37158;53004	true;true;true
MGYG000321869_01241	4	4	18	0	358260	0	0	0	0	0	0	0	0	0	0	0	0	0	0	0	14082	0	18814	11835	30315	37065	25665	32693	0	34059	33633	22129	60703	0	37264			6297	1930;20913;22483;25860	true;true;true;true
MGYG000393188_01204	2	2	13	0	358220	0	0	0	0	25838	31506	0	25880	30501	39119	33647	0	0	0	0	0	0	24000	0	0	0	0	39212	0	72771	35744	0	0	0	0			6298	23293;32330	true;true
MGYG000325714_00743	2	2	10	1.78002e-16	358110	0	0	0	0	0	0	0	0	82080	0	0	45420	35556	48538	0	0	0	21157	0	0	0	0	39383	0	0	42647	0	43329	0	0			6299	25223;27196	true;true
MGYG000322400_01069	2	2	21	0	357970	0	0	0	0	0	0	0	0	0	0	0	0	0	0	0	79296	50457	78898	67864	58930	0	0	0	0	22529	0	0	0	0	0			6300	966;41972	true;true
MGYG000329893_01192	6	6	14	0	357870	0	0	21653	0	0	26202	27587	0	15324	0	55939	0	81176	81532	27204	0	0	0	0	0	0	0	0	0	21258	0	0	0	0	0			6301	1797;15577;15822;37612;46369;53385	true;true;true;true;true;true
MGYG000329893_00098	4	4	26	0	357860	16861	0	21921	9771.9	0	28368	24296	18741	12546	58082	0	0	24849	19786	28009	0	0	0	0	0	0	47281	0	0	0	47351	0	0	0	0			6302	32193;36985;38843;43115	true;true;true;true
MGYG000322103_02636	1	1	8	2.5284e-24	357850	0	0	0	0	0	0	0	0	0	0	0	0	0	0	0	62314	57752	66149	66150	53233	0	0	0	0	0	0	0	0	52254	0			6303	29841	TRUE
MGYG000322103_01854	2	2	33	0	357730	0	0	33677	42352	0	29379	26908	60279	31091	0	28021	23206	27614	30075	25126	0	0	0	0	0	0	0	0	0	0	0	0	0	0	0			6304	27419;41228	true;true
MGYG000321805_03217	1	1	15	1.17477e-26	357650	0	12207	0	0	0	26015	0	0	0	30979	19220	0	0	0	0	22970	21737	20446	21150	50886	26454	18547	42938	25590	18504	0	0	0	0	0			6305	28651;28652	true;true
MGYG000321869_01494	3	3	33	0	357580	0	0	0	0	0	0	0	0	0	0	0	0	0	0	0	0	19952	21146	37691	0	28949	57225	38091	27669	49522	0	44215	0	33115	0			6306	9836;18259;43259	true;true;true
MGYG000321805_03599	2	2	25	0	357420	0	0	26256	0	0	10663	0	15771	0	18475	0	0	0	0	0	67217	54725	44667	61597	58052	0	0	0	0	0	0	0	0	0	0			6307	13940;23158	true;true
MGYG000321875_02491	2	2	16	0	357360	0	0	0	0	0	0	0	0	0	0	0	0	0	0	0	38030	0	32462	0	0	0	33938	0	33898	0	68519	37601	33481	42522	36911			6308	4228;42937	true;true
MGYG000321874_02534	2	2	27	0	357330	33734	37069	30316	28512	36945	41161	21130	21870	27593	50929	28073	0	0	0	0	0	0	0	0	0	0	0	0	0	0	0	0	0	0	0			6309	10;2609	true;true
MGYG000322104_02111	1	1	13	0	357270	42635	0	0	49975	30750	0	36424	33471	0	25532	34548	36002	36890	0	31042	0	0	0	0	0	0	0	0	0	0	0	0	0	0	0			6310	20545	TRUE
MGYG000321796_02480	3	3	22	0	357240	0	24016	20543	0	0	0	0	0	0	0	0	0	0	0	0	51716	26551	36131	52574	64203	0	0	0	33574	0	0	0	0	47929	0			6311	39845;41733;42523	true;true;true
MGYG000329509_01745	1	1	9	1.13089e-17	357230	0	0	0	0	0	0	0	0	0	0	34753	22739	0	0	0	21506	0	79167	65972	0	0	35879	0	56544	40671	0	0	0	0	0			6312	21623;21630	true;true
MGYG000322321_02512	4	4	12	0	357180	0	0	0	0	0	0	0	0	0	0	0	0	0	0	0	93051	32297	86258	0	0	0	0	0	17024	63142	0	0	65404	0	0			6313	2421;8227;19842;28950	true;true;true;true
MGYG000321715_05083	2	2	14	0	357130	0	0	0	0	0	37425	72923	0	56266	57499	22642	0	20944	68570	20865	0	0	0	0	0	0	0	0	0	0	0	0	0	0	0			6314	949;10365	true;true
MGYG000329893_01666	2	2	34	0	357030	23225	23820	23331	22571	16844	25173	16264	40539	45974	43537	19333	0	17474	31313	0	7635.5	0	0	0	0	0	0	0	0	0	0	0	0	0	0			6315	8166;41907	true;true
MGYG000322321_02032	4	4	10	1.16748e-20	357000	0	0	0	0	0	0	0	0	0	0	0	0	0	0	0	40686	0	0	0	0	71095	39090	73329	85331	47470	0	0	0	0	0			6316	18350;23650;34466;48950	true;true;true;true
MGYG000322532_03321	2	2	8	3.79571e-22	356870	0	0	0	0	0	0	0	0	0	0	0	0	0	0	0	0	0	0	0	45387	52121	0	59910	60141	81376	0	57936	0	0	0			6317	7243;43923	true;true
MGYG000413837_01979	3	3	13	0	356860	0	30045	0	0	31999	62098	36009	17505	30130	26080	0	34399	30409	35660	0	22528	0	0	0	0	0	0	0	0	0	0	0	0	0	0			6318	16033;17631;36078	true;true;true
MGYG000322704_00250	4	4	10	0	356850	0	20228	20576	0	0	58056	26422	22164	23454	0	38745	34283	24020	0	0	50911	0	0	37994	0	0	0	0	0	0	0	0	0	0	0			6319	3913;15835;29092;35745	true;true;true;true
MGYG000322709_02480	3	3	27	0	356830	0	0	0	0	0	0	0	0	0	0	0	0	0	0	0	0	0	0	0	0	49241	35413	0	34911	9773.4	75648	40164	0	71242	40436			6320	1505;1506;20742;32497	true;true;true;true
MGYG000322466_03350	2	2	39	0	356640	0	0	0	0	0	0	15057	0	0	21610	0	0	0	0	0	15786	15488	9900.1	0	10962	51329	23243	21986	40208	18175	0	14816	22157	39132	36789			6321	77;25550	true;true
MGYG000322532_00093	3	3	20	0	356210	0	0	0	0	0	57149	36218	34696	48234	30268	32562	0	40262	0	36856	0	0	0	0	0	0	0	0	39967	0	0	0	0	0	0			6322	1534;41563;44338	true;true;true
MGYG000325570_00626	1	1	9	7.31143e-21	355910	0	0	0	0	0	47708	58739	0	0	0	47193	50507	0	0	62077	0	0	0	0	47684	0	42005	0	0	0	0	0	0	0	0			6323	24293	TRUE
MGYG000411293_01049	3	3	13	1.87193e-37	355890	0	0	0	0	0	0	0	0	0	0	0	0	0	0	0	23010	51527	25109	78630	0	0	30447	0	0	0	0	0	147170	0	0			6324	16785;18788;42534	true;true;true
MGYG000321707_01365	1	1	15	3.46298e-40	355860	0	0	0	0	0	0	0	0	0	0	0	0	0	0	0	0	0	0	0	0	46310	40608	16190	45019	0	50707	55660	0	48592	52777			6325	5609	TRUE
MGYG000321917_04980	1	1	4	1.13601e-07	355490	0	0	0	0	0	0	0	0	0	0	0	0	0	0	0	0	0	0	0	0	61795	47321	27054	69657	0	0	83881	0	0	65781			6326	36494	TRUE
MGYG000321759_03060	2	2	19	0	355270	0	0	0	0	0	0	0	0	0	0	0	0	0	0	0	43417	0	21671	0	17493	24127	28345	49084	55365	26567	0	0	37794	0	51407			6327	21462;24060	true;true
MGYG000393188_01203	3	3	21	0	355170	22356	22712	0	0	0	0	0	0	0	0	0	0	0	0	0	55781	65283	49102	53672	28181	0	0	0	13888	44190	0	0	0	0	0			6328	12710;33866;47723	true;true;true
MGYG000321780_02079	2	2	18	1.56175e-41	355160	0	0	0	0	0	30544	20270	20955	56107	70122	21844	0	24238	45855	0	0	30838	0	0	34390	0	0	0	0	0	0	0	0	0	0			6329	17640;17641	true;true
MGYG000322513_01831	2	2	15	1.60977e-38	355030	32824	28507	28083	0	0	0	0	0	0	0	0	0	0	0	0	0	0	0	21807	20477	16495	24592	23420	0	0	29818	36517	28249	31810	32431			6330	9758;42827	true;true
MGYG000321766_02259	4	4	21	5.29161e-54	354990	0	0	0	0	0	0	0	0	0	0	0	0	0	0	0	0	36701	0	0	28695	62841	29622	48317	0	30863	83191	0	0	34759	0			6331	5807;18744;22650;22747;43476	true;true;true;true;true
MGYG000326859_00411	2	2	17	0	354890	57733	56834	28945	21613	27810	42500	0	0	59533	48789	0	0	11132	0	0	0	0	0	0	0	0	0	0	0	0	0	0	0	0	0			6332	18363;26063	true;true
MGYG000322126_02036	4	4	20	0	354800	0	0	0	0	0	0	0	0	0	0	0	0	0	0	0	34860	85480	82502	50335	45819	0	0	28745	0	27060	0	0	0	0	0			6333	25143;50285;50286;50984	true;true;true;true
MGYG000321852_00901	1	1	10	0	354640	0	0	0	0	0	0	0	0	0	0	0	0	0	0	0	0	0	0	0	0	87250	61417	53341	81991	70644	0	0	0	0	0			6334	23595	TRUE
MGYG000321759_02588	2	2	22	0	354600	0	0	0	0	0	0	0	0	0	0	0	0	0	0	0	51346	35880	48640	57266	63175	23017	0	19218	15022	41032	0	0	0	0	0			6335	13085;47343	true;true
MGYG000322540_01270	4	4	24	0	354570	0	0	41445	0	0	0	0	13481	0	0	0	0	0	0	37955	19724	48945	19111	38946	32003	0	30344	0	26617	45996	0	0	0	0	0			6336	7659;22956;30996;51032	true;true;true;true
MGYG000321727_00813	2	2	21	0	354480	0	0	0	0	0	0	30954	48571	0	17035	37196	52897	44014	29981	38807	0	0	0	0	0	0	0	10958	0	9459.2	16034	0	18580	0	0			6337	37895;43586	true;true
MGYG000322704_01948	2	2	22	0	354440	28706	29699	21670	18761	41678	54039	21000	49160	50761	25987	0	0	0	0	0	0	12981	0	0	0	0	0	0	0	0	0	0	0	0	0			6338	26752;39802	true;true
MGYG000322466_00595	4	4	21	0	354290	0	0	0	0	0	0	0	0	0	0	0	0	0	0	0	19514	15147	9764	0	11392	0	36792	35615	35033	0	53217	0	43560	32594	61659			6339	5834;12427;29190;46491	true;true;true;true
MGYG000321851_00552	4	4	16	0	354160	0	0	0	0	0	0	0	0	0	0	0	0	0	0	0	99833	58510	112670	26437	29714	0	0	0	0	26988	0	0	0	0	0			6340	28952;47568;52345;52607	true;true;true;true
MGYG000393188_01762	6	6	12	0	354130	0	0	0	0	0	0	0	0	0	0	0	0	0	0	0	53964	0	51098	72706	13765	0	0	0	116570	0	0	0	0	0	46024			6341	216;11031;14442;18189;32614;38927	true;true;true;true;true;true
MGYG000322902_00489	1	1	26	0	354010	0	0	14430	0	8439	30534	22474	25811	24040	25274	31841	0	0	0	0	28922	0	26452	20408	21174	37000	0	37212	0	0	0	0	0	0	0			6342	18228	TRUE
MGYG000321826_01883	3	3	16	8.4235e-36	353900	0	0	0	0	0	0	0	0	0	0	0	0	0	0	0	0	37027	41296	60289	54437	0	0	18641	36810	89032	16367	0	0	0	0			6343	13636;23172;44862	true;true;true
MGYG000322245_00529	1	1	27	0	353890	27660	24125	24797	28374	29140	43498	26440	31372	33952	40943	12740	10102	0	0	0	0	0	0	0	0	0	0	11678	0	9069.6	0	0	0	0	0			6344	13225	TRUE
MGYG000321852_02028	2	2	25	0	353800	0	0	0	0	0	0	0	0	0	0	19982	20953	19240	0	0	43995	31796	43542	49556	34570	32712	0	22791	0	34664	0	0	0	0	0			6345	17275;19033	true;true
MGYG000321881_01814	1	1	21	0	353780	0	0	0	0	0	34103	39613	32409	37279	32470	39459	38043	37683	33359	29363	0	0	0	0	0	0	0	0	0	0	0	0	0	0	0			6346	31499	TRUE
MGYG000322545_00676	3	3	23	0	353730	63275	56768	66017	82059	29143	0	0	0	0	0	0	0	0	0	0	11806	15061	0	13502	16103	0	0	0	0	0	0	0	0	0	0			6347	22130;22131;49064	true;true;true
MGYG000393188_00426	4	4	32	0	353730	0	0	0	0	0	0	0	0	0	0	0	0	0	0	0	40064	45375	53714	45707	62397	14153	16022	17716	12193	30490	0	15897	0	0	0			6348	6812;12631;16705;52782	true;true;true;true
MGYG000321796_01976	2	2	16	0	353620	0	0	0	0	0	0	0	0	0	0	0	0	0	0	0	30892	20985	30361	32767	26022	0	0	29687	42452	40788	35060	31295	0	33311	0			6349	1623;13984	true;true
MGYG000329893_00943	2	2	11	1.062e-22	353460	27193	0	0	0	30640	36189	0	44944	52670	0	37473	0	0	0	0	0	0	0	54355	0	0	33890	0	36105	0	0	0	0	0	0			6350	26459;33788	true;true
MGYG000322245_02304	3	3	18	0	353340	0	19546	18090	0	32715	41201	32137	45884	39183	36851	39253	22614	0	0	16715	0	0	0	0	0	0	0	0	0	0	0	0	0	9150.9	0			6351	8384;21131;30752	true;true;true
MGYG000413837_00872	1	1	13	6.18783e-29	353020	0	0	0	0	0	0	0	39230	0	40116	40667	37180	31139	0	36329	0	0	0	0	0	0	0	0	53220	0	0	19809	55328	0	0			6352	30839;30840	true;true
MGYG000322709_02164	1	1	18	0	352990	0	0	0	0	0	0	0	0	0	0	0	0	0	0	0	37925	43660	26458	24248	29502	27910	31506	0	23888	25209	25917	0	36028	20738	0			6353	7008	TRUE
MGYG000322766_01277	1	1	18	0	352800	38121	28447	26292	30142	28091	37959	0	35047	38749	40251	0	0	20992	0	0	0	28704	0	0	0	0	0	0	0	0	0	0	0	0	0			6354	32300	TRUE
MGYG000410699_02525	1	1	17	0	352600	0	0	0	0	0	0	36218	28488	0	33763	39162	41687	33341	0	38873	0	0	0	0	0	0	47632	0	0	0	30134	0	0	23298	0			6355	17629	TRUE
MGYG000321991_00714	2	2	11	6.8677e-25	352520	0	0	0	56603	53398	0	0	0	0	0	0	15926	93832	62447	70316	0	0	0	0	0	0	0	0	0	0	0	0	0	0	0			6356	1903;23419	true;true
MGYG000321733_01965	5	5	22	0	352040	27941	30267	28536	0	0	0	28294	0	17552	0	0	0	32367	50720	27868	0	29636	0	0	28425	0	0	0	0	20520	0	29912	0	0	0			6357	8211;40152;40153;43514;49929	true;true;true;true;true
MGYG000321751_03857	1	1	13	0	352000	0	0	0	0	0	25336	0	0	0	0	0	0	0	0	0	35254	0	35294	49492	35040	0	0	31198	33271	30042	0	37743	39333	0	0			6358	43936	TRUE
MGYG000321852_02457	1	1	5	2.89842e-08	351950	0	0	0	0	0	0	0	0	0	0	0	0	0	0	0	79273	0	0	0	52806	0	63034	0	0	94883	0	0	61959	0	0			6359	48168;48169	true;true
MGYG000322444_00483	3	3	11	0	351740	23661	25561	24125	25483	0	23855	24689	0	17491	15002	0	23912	0	0	147960	0	0	0	0	0	0	0	0	0	0	0	0	0	0	0			6360	9791;13000;47378	true;true;true
MGYG000321713_00888	3	3	21	0	351730	0	0	0	0	0	0	0	0	0	0	0	0	0	0	0	0	37331	20764	40397	0	23307	31993	54887	19634	57212	0	36296	29912	0	0			6361	7341;21264;33604	true;true;true
MGYG000324532_00179	1	1	10	0	351730	0	45668	0	52120	0	0	0	0	0	27774	0	0	0	0	37380	62866	0	47640	0	61793	0	0	16484	0	0	0	0	0	0	0			6362	3970	TRUE
MGYG000329893_01032	5	5	37	0	351690	15474	54787	0	0	0	28018	29668	20133	31384	32963	24179	12537	27802	58301	16439	0	0	0	0	0	0	0	0	0	0	0	0	0	0	0			6363	2847;19518;24476;24477;28904	true;true;true;true;true
MGYG000322513_00484	2	2	19	5.08565e-48	351690	0	0	0	0	0	0	0	0	0	0	0	0	0	0	0	0	0	26572	0	27873	37083	35777	29920	32824	38549	0	0	40664	42726	39697			6364	9088;28355	true;true
MGYG000322545_01902	1	1	6	2.44576e-12	351630	0	0	28338	0	0	0	0	0	0	0	37082	0	0	0	0	41591	44889	42197	44023	0	37516	0	37589	0	38409	0	0	0	0	0			6365	19620	TRUE
MGYG000321804_01372	2	2	8	8.4005e-19	351620	0	0	0	0	0	0	0	0	0	0	0	0	0	0	0	53387	0	76541	50848	45046	38449	0	0	0	38623	0	0	48730	0	0			6366	32153;37264	true;true
MGYG000322532_00480	4	4	20	4.27286e-48	351580	0	0	0	0	0	55876	0	0	0	0	0	0	0	0	0	46047	89595	43475	15014	0	22309	36343	0	0	42919	0	0	0	0	0			6367	5836;24447;39364;45549	true;true;true;true
MGYG000321715_02923	1	1	32	0	351540	28654	28824	29332	18724	28962	22282	0	38654	31031	29332	29754	0	34093	0	31897	0	0	0	0	0	0	0	0	0	0	0	0	0	0	0			6368	43516	TRUE
MGYG000322104_01908	1	1	20	0	351160	31695	19497	27868	28599	20454	11548	0	0	0	0	0	0	0	0	0	44733	35216	36205	46496	48850	0	0	0	0	0	0	0	0	0	0			6369	28489	TRUE
MGYG000321874_01104	5	5	33	0	351050	17355	40419	42503	0	7979.3	37948	0	49649	9412.7	0	11499	0	9976.7	12206	51934	0	0	0	0	0	60170	0	0	0	0	0	0	0	0	0			6370	10878;30673;39017;42095;53520	true;true;true;true;true
MGYG000393188_02758	3	3	18	0	350850	0	18605	0	0	0	29671	0	20860	0	0	0	0	0	0	0	33329	0	37246	29144	37247	14087	21292	30088	39117	40163	0	0	0	0	0			6371	8893;22489;34837	true;true;true
MGYG000321710_00503	3	3	27	0	350300	0	21314	37692	50080	34631	39010	21170	45972	28278	17925	26042	0	0	28188	0	0	0	0	0	0	0	0	0	0	0	0	0	0	0	0			6372	12515;16826;32552	true;true;true
MGYG000326888_02813	1	1	28	0	350040	0	0	0	0	0	48598	38747	27248	56544	48907	29697	0	29278	40961	30054	0	0	0	0	0	0	0	0	0	0	0	0	0	0	0			6373	944	TRUE
MGYG000325620_01842	1	1	11	0	349970	0	0	0	0	0	64659	0	0	53039	0	0	0	68188	65462	0	0	0	0	0	54471	0	0	0	20140	24012	0	0	0	0	0			6374	17805	TRUE
MGYG000321851_02038	2	2	10	2.8281e-21	349840	0	0	0	0	0	0	0	0	0	0	0	0	0	0	0	32213	0	7862.1	38240	0	0	45289	45183	42331	39926	0	56040	42752	0	0			6375	14946;16718	true;true
MGYG000321852_00625	3	3	13	0	349770	0	0	0	0	0	0	0	0	0	0	0	0	0	0	0	51107	25086	52946	23152	41627	49468	43217	29078	34089	0	0	0	0	0	0			6376	6131;35649;49761	true;true;true
MGYG000321884_01537	2	2	14	1.74178e-29	349670	0	0	0	0	0	0	44312	0	49568	0	0	0	68070	0	0	0	0	0	0	0	21107	26680	0	67505	72429	0	0	0	0	0			6377	19134;37789	true;true
MGYG000322444_03415	4	4	13	0	349120	0	0	0	0	18943	0	41340	21806	0	40129	36219	49111	60636	63132	17802	0	0	0	0	0	0	0	0	0	0	0	0	0	0	0			6378	12635;35319;40016;40670	true;true;true;true
MGYG000321845_00488	3	3	32	0	349000	69854	70876	69694	24600	67690	0	0	0	0	0	14021	0	14485	0	0	0	0	17785	0	0	0	0	0	0	0	0	0	0	0	0			6379	7559;23392;36968	true;true;true
MGYG000321715_00334	1	1	16	0	348980	0	0	0	0	0	0	0	0	0	0	0	0	0	0	0	36476	33728	26307	27888	20893	31814	0	32241	0	0	50034	0	47671	41930	0			6380	36214	TRUE
MGYG000393188_00313	2	2	14	0	348970	0	0	0	0	0	0	0	0	0	0	0	0	0	0	0	57478	20290	51810	45444	0	28951	30401	22005	0	34781	0	31240	0	26569	0			6381	41442;42027	true;true
MGYG000321851_02892	4	4	19	0	348920	0	0	0	0	0	0	0	0	0	0	0	0	0	0	0	0	12503	8127.5	31089	15218	20088	70561	58589	60643	46265	0	0	0	25834	0			6382	248;1137;20227;23755	true;true;true;true
MGYG000322865_00828	3	3	17	0	348510	0	20089	0	19321	0	20295	0	20374	23966	0	25002	0	59307	0	0	23077	0	30933	34042	29525	0	17555	0	25027	0	0	0	0	0	0			6383	37047;48324;50264	true;true;true
MGYG000322795_00037	3	3	22	0	348370	0	0	0	0	0	79106	67807	43392	0	15075	22151	0	39759	14873	17142	0	0	0	0	0	0	49068	0	0	0	0	0	0	0	0			6384	26901;45171;49032	true;true;true
MGYG000393188_03060	6	6	18	0	347690	0	0	19121	0	0	0	0	0	0	0	0	0	0	0	0	42562	21223	26512	37173	28399	37156	0	20707	0	0	80244	0	0	0	34594			6385	1901;10018;17593;24408;25354;32382;33231	true;true;true;true;true;true;true
MGYG000393188_02907	4	4	13	0	347660	30519	0	12340	0	0	40648	43772	0	47060	0	40973	50749	0	0	63677	0	0	0	0	0	0	0	0	0	0	0	17923	0	0	0			6386	5216;9763;15111;47472	true;true;true;true
MGYG000321869_00589	3	3	20	0	347290	13951	0	0	0	0	0	0	0	0	0	0	0	0	0	0	58422	39192	80611	67737	68084	0	0	0	0	19293	0	0	0	0	0			6387	6106;19936;49229	true;true;true
MGYG000321710_04737	5	5	22	0	347280	25705	50042	24101	22429	39350	18233	0	26381	24955	10988	54411	0	27544	0	23141	0	0	0	0	0	0	0	0	0	0	0	0	0	0	0			6388	3973;27067;31359;37074;42302	true;true;true;true;true
MGYG000329166_00074	2	2	17	0	347220	30497	31459	54902	33358	25709	0	0	31070	25950	27158	0	0	30008	0	0	0	26338	0	0	0	0	30769	0	0	0	0	0	0	0	0			6389	1636;44313	true;true
MGYG000325953_02156	1	1	42	0	346530	0	0	8361.9	0	0	0	0	0	0	0	21331	0	0	0	0	8382.1	15672	7437.3	12222	8898.7	27276	19127	19446	21173	27309	29862	28290	36810	29730	25203			6390	45817	TRUE
MGYG000322104_01930	2	2	4	2.207e-09	346490	0	0	0	0	0	0	0	0	0	0	0	0	0	0	0	11929	0	0	0	0	47364	69653	54193	53636	51006	58705	0	0	0	0			6391	26642;45472	true;true
MGYG000321851_03269	1	1	8	0	346480	0	0	0	0	0	0	0	0	0	0	0	0	0	0	0	55290	128900	66112	50767	0	0	0	29677	15739	0	0	0	0	0	0			6392	15502;15503	true;true
MGYG000322271_02405	1	1	11	0	346210	0	0	0	0	0	44014	42416	51616	40675	0	40671	0	37149	41183	48490	0	0	0	0	0	0	0	0	0	0	0	0	0	0	0			6393	32593	TRUE
MGYG000329893_00629	2	2	23	0	346140	0	0	0	0	0	32331	32738	32758	34336	31134	32094	0	38228	35871	40202	0	0	0	0	0	0	0	0	0	36450	0	0	0	0	0			6394	2317;42163	true;true
MGYG000329893_01430	4	4	26	0	345790	41460	43160	22622	32775	23141	25663	0	0	31783	30052	0	0	0	0	0	16589	37682	18037	22825	0	0	0	0	0	0	0	0	0	0	0			6395	1900;21503;47416;48084	true;true;true;true
MGYG000321796_00086	3	3	18	0	345720	0	0	0	0	0	0	0	0	0	0	0	0	0	0	0	0	0	9768.6	0	0	80013	22372	75726	83806	33495	0	40534	0	0	0			6396	3257;42177;49150	true;true;true
MGYG000322104_01682	4	4	24	0	345560	0	0	0	0	0	0	0	0	0	0	0	0	0	0	0	34435	0	0	32124	0	0	17296	55605	53558	80953	10050	0	30864	30671	0			6397	4008;31553;36898;42291	true;true;true;true
MGYG000322670_01167	1	1	18	0	345510	0	0	0	0	0	38604	0	29836	0	40458	46307	40233	51357	46586	52125	0	0	0	0	0	0	0	0	0	0	0	0	0	0	0			6398	38704	TRUE
MGYG000321782_00353	2	2	12	1.23861e-18	345360	0	0	0	0	0	9088.9	0	0	0	0	0	0	0	0	0	46262	20883	40207	43475	39023	0	51495	0	47156	47773	0	0	0	0	0			6399	34747;52289	true;true
MGYG000322670_03005	3	3	15	0	345320	0	0	0	0	0	0	0	0	0	0	0	0	0	0	0	66122	101690	53369	70103	37342	0	0	0	0	16695	0	0	0	0	0			6400	10976;37429;41195	true;true;true
MGYG000321852_01690	1	1	19	0	345280	0	0	0	0	0	34670	32103	34620	36137	39168	51431	42174	39883	35095	0	0	0	0	0	0	0	0	0	0	0	0	0	0	0	0			6401	20548	TRUE
MGYG000321753_02225	1	1	4	4.13864e-07	345150	0	0	0	0	0	0	147060	0	0	62724	0	0	0	0	94380	40989	0	0	0	0	0	0	0	0	0	0	0	0	0	0			6402	50352	TRUE
MGYG000321851_00940	3	3	22	0	344950	0	0	0	0	0	0	0	0	0	0	0	0	0	0	0	36351	27184	58012	19885	25395	23462	37558	47786	23430	45885	0	0	0	0	0			6403	12703;27356;28866	true;true;true
MGYG000321759_03625	3	3	7	6.2952e-21	344920	0	0	0	0	0	0	0	0	0	0	24280	0	0	28367	0	90795	0	0	0	0	0	0	131400	0	70071	0	0	0	0	0			6404	4453;37442;49745	true;true;true
MGYG000321744_02161	1	1	17	4.03017e-44	344790	0	0	0	0	0	23009	0	0	19342	0	29166	33118	27572	28921	0	0	0	0	0	0	0	0	19138	26916	50991	43442	0	0	43180	0			6405	32721;33350	true;true
MGYG000321827_00865	3	3	6	2.1289e-15	344750	0	0	0	0	0	0	0	0	0	0	0	0	0	0	0	16025	0	0	0	0	0	0	144320	42475	92607	0	0	0	49323	0			6406	19152;21723;44024;44029	true;true;true;true
MGYG000413837_00141	5	5	13	0	344570	54506	0	67289	51330	0	14242	0	26575	0	31098	0	0	0	0	0	0	99530	0	0	0	0	0	0	0	0	0	0	0	0	0			6407	2548;6258;14279;14429;23199	true;true;true;true;true
MGYG000413837_00034	3	3	3	9.027e-08	344370	29371	0	0	0	0	0	0	26224	74973	0	0	0	132580	0	81214	0	0	0	0	0	0	0	0	0	0	0	0	0	0	0			6408	2097;7043;22094	true;true;true
MGYG000322902_00238	4	4	32	0	344180	28766	25483	17654	23318	13398	18835	0	0	19342	15023	70793	0	0	20828	0	11073	12340	12546	9316.6	14555	0	0	0	30904	0	0	0	0	0	0			6409	9511;34409;39445;53094	true;true;true;true
MGYG000413837_01185	5	5	17	0	344000	22313	50432	21050	12526	0	7065.6	0	31867	0	42805	39311	0	75316	0	41309	0	0	0	0	0	0	0	0	0	0	0	0	0	0	0			6410	6875;11155;13898;46811;53556	true;true;true;true;true
MGYG000329893_01405	4	4	21	1.32404e-46	343830	22171	31242	29193	24034	31291	32359	0	0	0	25095	25992	0	20553	22658	0	15166	26518	16471	21088	0	0	0	0	0	0	0	0	0	0	0			6411	9152;19555;21821;48545	true;true;true;true
MGYG000321840_01339	3	3	14	0	343560	0	0	0	0	2988.4	0	0	0	0	0	0	0	0	0	0	18758	0	89708	86623	0	0	36105	0	41511	32826	0	0	19407	0	15633			6412	42840;52460;53809	true;true;true
MGYG000321744_03644	1	1	19	7.21448e-52	343550	25122	0	27720	0	0	31210	0	31922	23414	23167	30654	0	0	0	0	0	0	25673	0	0	0	0	0	0	0	29357	32201	32269	30839	0			6413	35371	TRUE
MGYG000321759_01890	1	1	19	2.21143e-62	343440	0	0	0	0	0	30734	29080	30839	31644	45739	26466	32805	34940	47708	33490	0	0	0	0	0	0	0	0	0	0	0	0	0	0	0			6414	40158;40241	true;true
MGYG000321710_00923	2	2	3	1.41771e-05	343240	0	0	0	0	0	69901	99090	0	69239	13265	14729	0	77012	0	0	0	0	0	0	0	0	0	0	0	0	0	0	0	0	0			6415	4512;6077	true;true
MGYG000321732_02470	2	2	10	0	343160	0	26450	0	25238	0	21366	0	0	18286	0	0	0	21482	0	28556	85775	32121	0	41685	29059	0	0	0	0	13146	0	0	0	0	0			6416	3816;18637	true;true
MGYG000322400_00495	2	2	19	0	343050	0	0	0	0	0	28259	34044	30283	0	0	0	37259	33296	35586	39390	0	0	0	0	5307.3	27013	0	21458	0	51157	0	0	0	0	0			6417	17842;35562	true;true
MGYG000322513_01275	2	2	11	0	342310	0	0	0	0	0	0	0	0	0	0	0	0	0	0	0	0	13432	16776	0	19654	0	35483	39156	45038	35538	44400	0	0	55217	37619			6418	21649;26559	true;true
MGYG000329893_00662	5	5	21	0	342270	15011	0	0	12906	18568	69191	0	15981	47930	97510	0	37410	27759	0	0	0	0	0	0	0	0	0	0	0	0	0	0	0	0	0			6419	5784;17563;23902;28528;45381	true;true;true;true;true
MGYG000322670_00033	2	2	25	0	342000	0	0	16397	0	0	0	0	0	0	0	0	0	0	0	0	16169	39417	29975	11823	43966	0	48612	48929	0	40712	0	0	46002	0	0			6420	12561;45826	true;true
MGYG000393188_02670	2	2	13	0	341990	0	0	0	0	0	0	0	0	0	0	0	0	0	0	0	35986	13844	37986	35783	0	0	40207	41230	77423	37527	0	0	0	21999	0			6421	21389;53473	true;true
MGYG000324961_02382	2	2	11	1.12658e-10	341800	0	0	0	0	22594	0	0	0	0	0	0	0	0	0	0	49784	40580	47590	34533	0	0	29750	36528	0	0	0	0	50507	29929	0			6422	24555;31069	true;true
MGYG000321854_02191	1	1	19	5.11424e-46	341450	0	0	0	0	0	0	0	24641	0	22496	0	0	0	0	0	21157	0	0	0	0	41206	48841	37171	42387	43764	10279	0	0	49506	0			6423	12451	TRUE
MGYG000322466_01221	1	1	35	0	341440	30635	30258	28960	19974	21727	31742	13637	0	33741	0	20890	0	0	29489	0	0	12021	0	0	0	27222	0	14458	26682	0	0	0	0	0	0			6424	37516	TRUE
MGYG000331346_00710	2	2	25	0	341350	0	0	0	0	0	0	0	0	0	0	0	0	0	0	0	61460	34569	41502	24701	24060	0	0	21362	0	19988	22364	29649	28659	33040	0			6425	12258;12259;53329	true;true;true
MGYG000322888_00148	2	2	25	0	341290	28853	0	37668	0	6750	17725	14893	19725	24183	45374	30606	19000	30704	0	11301	13264	20729	0	9262.4	0	0	0	0	11257	0	0	0	0	0	0			6426	12367;49474	true;true
MGYG000329893_01380	1	1	25	0	340930	0	33285	0	30558	0	0	24903	38581	0	40792	38450	35002	34078	33826	31459	0	0	0	0	0	0	0	0	0	0	0	0	0	0	0			6427	49795	TRUE
MGYG000322695_01731	1	1	5	6.43473e-12	340910	0	0	0	0	0	0	0	0	0	0	0	0	139010	0	0	0	0	0	0	0	54155	37968	54709	0	55063	0	0	0	0	0			6428	21400	TRUE
MGYG000322704_00636	3	3	13	0	340850	34315	0	0	0	0	0	28458	0	0	0	19054	15982	43534	0	27712	67422	0	45363	0	59013	0	0	0	0	0	0	0	0	0	0			6429	11883;29618;36141	true;true;true
MGYG000322532_01359	4	4	14	2.65424e-34	340740	0	0	0	0	0	0	0	0	0	0	0	0	0	0	0	0	0	0	20349	0	27372	63220	0	54627	25637	30228	26661	34431	25147	33070			6430	20423;23477;26614;52596	true;true;true;true
MGYG000321817_01711	2	2	7	3.82881e-15	340720	0	0	0	0	0	0	0	0	0	0	0	0	0	0	0	27336	18955	0	0	0	44963	78192	77806	41176	52287	0	0	0	0	0			6431	2871;45497	true;true
MGYG000322245_00316	2	2	14	4.2201e-35	340290	0	0	0	0	0	0	0	0	0	0	0	0	0	0	0	33829	61775	32484	0	56744	18476	28590	0	28746	18451	0	32062	29135	0	0			6432	1036;49321	true;true
MGYG000322995_03236	2	2	7	0	340090	281940	0	0	0	0	0	0	0	0	0	0	0	0	0	0	0	0	0	0	0	0	11002	11183	0	9025	0	0	13815	13127	0			6433	15949;51638	true;true
MGYG000322532_01084	4	4	12	9.5095e-33	340060	0	0	0	0	0	0	0	0	18778	0	0	0	28699	0	0	0	0	0	0	0	49119	69461	58560	0	27289	45449	0	42705	0	0			6434	18884;27145;27382;27797	true;true;true;true
MGYG000393188_00821	4	4	8	2.23591e-14	340000	0	0	0	0	0	0	0	0	0	0	34563	0	0	0	0	44334	0	0	38358	0	42102	0	0	39245	38483	0	0	0	0	102910			6435	7349;13665;15977;29890	true;true;true;true
MGYG000342846_00673	4	4	16	0	339660	0	0	0	0	0	37951	0	0	0	0	0	0	0	0	0	36683	74531	61789	59262	69449	0	0	0	0	0	0	0	0	0	0			6436	5599;7833;8067;20517	true;true;true;true
MGYG000322281_01212	1	1	8	4.47806e-18	339660	0	0	0	0	0	0	0	0	0	0	0	0	0	0	0	66052	0	0	0	0	0	53151	0	75702	98179	0	46577	0	0	0			6437	13241	TRUE
MGYG000325200_02658	2	2	8	3.3488e-25	339470	0	0	0	29064	0	0	0	0	0	0	0	0	0	0	0	78160	44989	0	57627	23479	0	27643	0	42566	35945	0	0	0	0	0			6438	25692;51583	true;true
MGYG000321851_02663	4	4	24	0	339190	0	0	0	0	0	18915	0	0	0	18276	0	0	0	0	18808	36215	23489	75524	43120	46896	0	18983	0	0	38964	0	0	0	0	0			6439	13422;27214;28881;42360	true;true;true;true
MGYG000413837_01600	2	2	22	0	339190	0	0	0	0	0	69160	0	39328	62319	41140	35652	39807	32904	0	18880	0	0	0	0	0	0	0	0	0	0	0	0	0	0	0			6440	11604;14267	true;true
MGYG000413837_01902	2	2	14	0	339190	30864	43136	32854	51209	0	0	32640	0	0	0	0	34630	29815	0	28777	0	0	0	0	13029	19413	0	0	0	22822	0	0	0	0	0			6441	12889;14772	true;true
MGYG000321713_00103	1	1	9	0	339150	0	0	0	0	0	0	0	0	0	0	0	0	0	34019	0	49148	41055	46300	42030	32114	0	0	0	0	48768	0	0	45712	0	0			6442	14490	TRUE
MGYG000393188_02532	3	3	10	0	339140	0	0	0	0	0	0	0	0	0	0	0	0	0	0	0	41548	0	0	42466	41880	48470	0	57484	70797	36493	0	0	0	0	0			6443	1286;16469;31447	true;true;true
MGYG000321821_00736	2	2	15	0	339140	0	0	0	0	0	0	0	0	0	0	0	0	0	0	0	10120	14243	12471	15194	18042	0	0	0	0	0	0	0	0	269070	0			6444	50037;50369	true;true
MGYG000321715_02178	1	1	21	0	339100	0	0	0	22648	0	0	0	20647	24631	0	26841	26375	27785	0	26226	0	0	23021	0	0	31506	24867	25485	28355	30716	0	0	0	0	0			6445	51438	TRUE
MGYG000321759_00929	4	4	18	0	338750	26491	29954	29438	27191	29245	33129	0	0	0	0	0	10634	28394	0	0	23078	17870	19940	23781	0	39608	0	0	0	0	0	0	0	0	0			6446	22071;29737;32251;39073	true;true;true;true
MGYG000322513_01474	2	2	15	0	338680	23141	0	0	0	0	0	0	0	0	0	0	0	0	0	0	48642	47687	37513	33700	32964	0	43516	37953	33563	0	0	0	0	0	0			6447	19699;52989	true;true
MGYG000321948_01966	3	3	29	0	338460	54255	43304	48236	24484	25396	49086	0	25441	38000	30257	0	0	0	0	0	0	0	0	0	0	0	0	0	0	0	0	0	0	0	0			6448	17954;25289;29904	true;true;true
MGYG000321827_02160	2	2	14	0	338210	31327	37436	44367	0	0	30299	0	0	18562	0	0	96253	0	29381	0	0	0	7420	0	0	0	0	16579	0	0	26584	0	0	0	0			6449	31283;37052	true;true
MGYG000321710_04035	3	3	17	0	338070	0	19911	45667	54823	0	45290	0	28265	29650	0	34708	0	31172	31056	17525	0	0	0	0	0	0	0	0	0	0	0	0	0	0	0			6450	22082;48773;50461	true;true;true
MGYG000321727_01629	1	1	28	0	337960	21496	21542	23612	22045	23552	29015	26584	26388	25112	31264	33579	0	31170	0	22605	0	0	0	0	0	0	0	0	0	0	0	0	0	0	0			6451	42704	TRUE
MGYG000321779_00015	2	2	13	5.82446e-31	337880	0	0	0	0	0	0	0	0	0	0	0	0	0	0	0	0	0	0	0	0	48419	38276	0	39190	0	0	54865	0	54273	102860			6452	32763;53189	true;true
MGYG000322541_03616	5	5	22	0	337840	0	0	25088	0	0	0	0	0	0	0	0	0	0	0	0	97714	15081	45761	44777	73669	0	0	0	0	35748	0	0	0	0	0			6453	13193;19150;22836;34647;34648	true;true;true;true;true
MGYG000321991_00315	2	2	20	0	337580	25107	25144	24027	0	28355	31823	0	26260	30961	30132	0	27724	21203	0	25546	0	0	19252	0	0	0	0	0	0	22045	0	0	0	0	0			6454	762;30036	true;true
MGYG000321778_01331	2	2	23	0	337580	9864.8	0	13434	0	0	0	0	0	0	0	0	0	13201	0	0	20549	16641	23957	29777	30998	19670	17954	20811	50611	70107	0	0	0	0	0			6455	18548;18552;35126	true;true;true
MGYG000413837_02652	2	2	19	0	337570	0	0	0	0	0	0	33818	65604	34102	62939	40321	34015	32615	34157	0	0	0	0	0	0	0	0	0	0	0	0	0	0	0	0			6456	42685;48853	true;true
MGYG000329500_01436	2	2	23	1.58122e-57	337550	24569	30655	27559	0	32578	40856	0	9707.1	35134	21165	0	9869.7	28106	64021	13329	0	0	0	0	0	0	0	0	0	0	0	0	0	0	0			6457	9062;14579	true;true
MGYG000322513_01789	2	2	37	0	337530	0	0	0	0	0	49337	0	55892	48425	53025	20994	0	14366	20894	9902.5	0	0	0	0	0	0	0	13296	11348	19128	11048	0	0	9875.7	0			6458	11761;32019	true;true
MGYG000321732_01914	1	1	14	1.42462e-16	337380	0	0	0	31234	36555	0	0	0	0	0	0	0	0	0	0	30376	0	19495	0	22465	0	31949	0	34337	0	0	43699	0	43157	44115			6459	36601	TRUE
MGYG000321778_01291	2	2	2	0.00053277	337250	0	0	0	0	0	0	0	0	0	0	0	0	0	0	0	0	120940	0	75669	140650	0	0	0	0	0	0	0	0	0	0			6460	6291;42828	true;true
MGYG000326866_02008	3	3	20	0	337170	0	17437	0	60747	0	31531	30202	53448	31155	32694	0	0	0	0	59504	0	0	0	0	0	20452	0	0	0	0	0	0	0	0	0			6461	3137;28827;49167	true;true;true
MGYG000410031_01782	1	1	13	1.45372e-23	336520	0	0	0	0	0	0	19497	0	0	0	0	0	0	0	0	128180	0	109560	0	0	0	0	0	0	0	0	0	60111	0	19165			6462	4277	TRUE
MGYG000321759_01302	1	1	9	0	336290	0	0	0	0	0	0	0	0	0	0	0	0	0	0	0	0	0	0	0	10281	21574	0	17226	137190	113120	0	0	0	0	36902			6463	30047	TRUE
MGYG000321826_02145	4	4	16	0	336180	0	0	0	0	0	0	0	0	0	0	0	0	0	0	0	0	78516	24431	0	22267	34286	0	40738	41474	42005	0	52461	0	0	0			6464	7311;16937;19885;21789	true;true;true;true
MGYG000321902_01875	4	4	17	0	336020	0	0	0	0	0	0	0	0	0	0	0	0	0	0	0	43178	59110	61914	60502	36557	0	0	34459	14259	14822	11219	0	0	0	0			6465	26509;28706;32959;35677	true;true;true;true
MGYG000321874_00093	1	1	14	0	335640	0	0	0	0	0	0	0	0	0	0	0	0	0	0	0	84038	43912	49880	0	0	0	0	31935	0	34957	47496	0	0	43420	0			6466	34254	TRUE
MGYG000330365_01986	4	4	31	0	335450	0	0	0	0	0	12440	14902	0	0	0	0	0	0	0	0	86894	80490	32259	38607	39641	0	0	0	0	30219	0	0	0	0	0			6467	7737;11769;38803;44058	true;true;true;true
MGYG000321727_01883	4	4	16	0	335450	0	0	9051	0	0	0	0	0	8293.9	0	0	0	0	0	0	0	76370	58183	46575	20316	37801	35268	0	0	6645.7	0	0	0	36948	0			6468	10603;20451;28648;37001	true;true;true;true
MGYG000322321_01504	3	3	21	0	335250	26167	27560	40876	0	19534	30866	0	31483	30881	0	32830	32553	0	0	30371	0	0	0	0	0	0	0	0	0	0	0	32131	0	0	0			6469	28399;34038;44800	true;true;true
MGYG000321874_01854	2	2	22	0	335180	0	0	0	0	0	0	0	0	0	0	0	0	0	0	0	0	0	0	0	0	30996	0	44545	78293	103320	0	0	40941	37086	0			6470	13309;19291	true;true
MGYG000322670_02171	3	3	16	0	335120	30486	0	28324	25145	22965	0	0	0	0	0	0	0	0	0	0	40284	60027	0	31151	0	0	0	12151	0	32519	0	0	52070	0	0			6471	18461;36890;46609	true;true;true
MGYG000322599_02409	4	4	14	2.73291e-22	335090	0	0	45992	0	0	0	0	0	40332	0	0	0	0	0	46899	0	0	0	0	0	57637	65424	0	78808	0	0	0	0	0	0			6472	1877;4076;17959;21030	true;true;true;true
MGYG000321851_00017	1	1	42	0	334920	0	0	0	0	0	0	0	0	0	0	0	0	0	0	0	27764	43252	27396	24820	23982	24633	26843	31284	26863	28184	0	0	18160	19599	12142			6473	9338	TRUE
MGYG000413837_00781	6	6	16	0	334790	71563	30545	60285	53720	29125	13790	43177	32590	0	0	0	0	0	0	0	0	0	0	0	0	0	0	0	0	0	0	0	0	0	0			6474	779;11513;11514;21608;26432;30944	true;true;true;true;true;true
MGYG000322545_01046	3	3	15	0	334740	0	0	0	0	0	0	0	0	0	0	0	0	0	0	0	0	0	0	0	10227	54520	23523	76005	55935	59434	35262	0	0	19839	0			6475	16150;18935;33624;33625	true;true;true;true
MGYG000321804_02606	3	3	21	0	334710	0	0	0	0	0	0	14039	0	0	0	0	0	0	0	0	64719	65185	64128	63897	62738	0	0	0	0	0	0	0	0	0	0			6476	9187;26897;40199	true;true;true
MGYG000321902_02009	1	1	32	0	334470	18815	21745	21352	24651	17134	0	12681	0	24184	19335	18437	0	16368	24415	0	19853	20535	20469	27350	27143	0	0	0	0	0	0	0	0	0	0			6477	22523	TRUE
MGYG000322766_01151	2	2	13	1.38063e-28	334190	0	0	0	0	0	25525	0	0	0	0	0	0	37301	0	0	0	0	44906	0	0	0	53944	0	0	0	37715	0	39748	48692	46358			6478	46726;51169	true;true
MGYG000413837_01703	4	4	11	0	333960	0	0	0	0	0	0	0	0	0	60961	0	0	113930	80249	78822	0	0	0	0	0	0	0	0	0	0	0	0	0	0	0			6479	32191;36836;45706;45727	true;true;true;true
MGYG000322902_02173	3	3	21	0	333680	0	0	0	0	0	0	0	0	0	0	0	0	0	0	0	81982	0	16837	0	47715	23934	21037	59762	17394	65019	0	0	0	0	0			6480	7078;14801;53797	true;true;true
MGYG000321715_01452	2	2	17	0	333620	0	0	18268	0	0	0	0	0	0	23113	0	0	0	18861	0	25817	22834	23861	0	26876	41345	34880	31528	0	66240	0	0	0	0	0			6481	12062;12063;22476	true;true;true
MGYG000321727_02790	2	2	10	2.83126e-25	333540	0	0	19777	0	0	38240	42836	0	42168	40464	47128	51584	51345	0	0	0	0	0	0	0	0	0	0	0	0	0	0	0	0	0			6482	16710;36081	true;true
MGYG000413837_02278	2	2	16	3.42288e-50	333350	0	0	0	0	0	0	0	39189	45278	14593	31234	27017	46443	0	40842	0	0	36352	52401	0	0	0	0	0	0	0	0	0	0	0			6483	11475;14951	true;true
MGYG000413837_01680	3	3	27	2.2439e-55	333340	36684	68679	73279	11621	0	31014	18312	19351	23195	0	23226	27984	0	0	0	0	0	0	0	0	0	0	0	0	0	0	0	0	0	0			6484	19951;48466;51143	true;true;true
MGYG000322175_00248	1	1	7	1.14822e-11	333340	0	0	0	21214	0	0	0	0	0	6752.7	0	0	0	0	0	60652	0	59804	0	0	0	52191	0	35882	96843	0	0	0	0	0			6485	50166	TRUE
MGYG000324961_01328	2	2	6	7.67046e-12	333270	0	0	0	0	0	0	0	0	0	0	0	0	0	0	0	0	0	0	0	0	54760	7019.9	45767	69096	74715	0	0	0	27526	54386			6486	17054;47061	true;true
MGYG000321802_02501	2	2	16	0	333090	18084	0	22926	0	0	0	0	0	0	0	0	0	0	0	0	106990	90539	30778	31871	31909	0	0	0	0	0	0	0	0	0	0			6487	27197;27640	true;true
MGYG000321715_00833	1	1	9	0	333080	0	0	0	0	0	0	0	0	0	0	0	45261	0	0	0	71587	0	59471	0	0	43421	0	31958	0	34762	0	0	46618	0	0			6488	44246	TRUE
MGYG000321874_01652	1	1	6	3.01145e-13	333030	73615	0	0	0	154820	104590	0	0	0	0	0	0	0	0	0	0	0	0	0	0	0	0	0	0	0	0	0	0	0	0			6489	52880	TRUE
MGYG000321715_01662	3	3	22	0	332900	0	22225	37780	0	15062	0	0	0	0	0	0	0	0	0	0	36681	75407	92506	27772	25471	0	0	0	0	0	0	0	0	0	0			6490	13775;20614;29056	true;true;true
MGYG000324920_02049	1	1	12	1.90742e-39	332870	0	0	0	0	0	0	30245	32197	34228	40180	32259	0	40401	48717	45828	0	0	0	0	0	0	0	0	0	0	0	0	28817	0	0			6491	37246	TRUE
MGYG000331268_00538	6	6	16	0	332730	0	0	0	0	0	0	0	0	0	0	0	0	0	0	0	26357	54070	15529	0	0	27455	0	85154	0	35269	24583	35000	29318	0	0			6492	9853;13856;15700;30668;34036;50968	true;true;true;true;true;true
MGYG000322393_02941	1	1	6	3.45673e-09	332580	0	0	0	0	0	0	0	0	0	0	0	0	12884	0	0	47881	0	37542	42342	40939	0	0	0	47178	0	0	0	47512	56307	0			6493	29293	TRUE
MGYG000321732_00858	2	2	13	3.24274e-24	332570	0	0	0	0	0	40042	0	84369	78460	37103	0	0	50934	41664	0	0	0	0	0	0	0	0	0	0	0	0	0	0	0	0			6494	14121;39426	true;true
MGYG000413837_00772	2	2	37	0	332480	17921	19957	10047	8937.8	57094	16697	37002	11965	41277	18507	0	0	0	27085	29702	7473.1	0	6972	11036	10813	0	0	0	0	0	0	0	0	0	0			6495	8269;26199	true;true
MGYG000321744_00409	3	3	17	0	332310	0	0	0	19197	0	0	31705	0	28203	0	0	0	51560	0	0	0	18369	0	0	0	43599	33115	41125	34831	30606	0	0	0	0	0			6496	692;9056;17425	true;true;true
MGYG000322709_02144	3	3	12	0	332270	0	0	0	0	0	0	0	0	0	0	0	0	0	0	0	8616.5	14210	0	0	0	0	70780	8779.5	111440	118450	0	0	0	0	0			6497	22058;33964;33965	true;true;true
MGYG000321851_03334	4	4	19	0	332170	0	0	0	0	0	0	0	0	0	0	0	0	0	0	0	54117	10256	0	46879	10430	75384	11787	42263	81049	0	0	0	0	0	0			6498	10125;37595;47787;48783	true;true;true;true
MGYG000321743_00738	4	4	12	0	332000	0	0	14743	0	0	0	0	0	0	0	0	0	0	0	0	37962	66029	64447	39852	15146	0	24974	0	0	68850	0	0	0	0	0			6499	19679;22223;27751;42644	true;true;true;true
MGYG000321759_01784	5	5	24	0	331960	0	0	0	0	0	0	0	0	0	0	0	0	0	0	0	14088	32236	15569	17270	21285	18766	39177	0	62086	23610	0	56789	0	31084	0			6500	15919;21198;21637;21638;26368	true;true;true;true;true
MGYG000322360_01112	3	3	15	0	331920	0	0	0	0	0	0	0	0	0	0	0	0	0	0	0	44599	57164	23261	24693	32639	36992	0	0	36101	0	36132	40341	0	0	0			6501	10176;17582;46736	true;true;true
MGYG000321883_02632	6	6	15	0	331820	0	0	19479	0	0	0	0	0	0	0	0	0	26797	0	0	0	14621	0	0	42108	71629	56922	28011	0	72251	0	0	0	0	0			6502	8218;34051;46156;48255;48356;48984;49955	true;true;true;true;true;true;true
MGYG000321826_02226	2	2	15	0	331820	27229	28302	28877	29674	21767	73482	0	0	0	0	0	0	0	71249	0	0	13833	9576.6	13619	14208	0	0	0	0	0	0	0	0	0	0			6503	30623;49517	true;true
MGYG000321945_01060	4	4	24	0	331680	22353	25996	38725	21630	19449	0	0	0	16963	0	0	15013	0	26397	45965	22771	19774	16656	21114	18873	0	0	0	0	0	0	0	0	0	0			6504	11588;36021;36163;44920	true;true;true;true
MGYG000321768_01858	1	1	31	0	331520	0	29492	33792	34757	0	36487	39047	34139	34804	0	33094	25828	0	30074	0	0	0	0	0	0	0	0	0	0	0	0	0	0	0	0			6505	26147	TRUE
MGYG000322651_03499	1	1	5	0	331470	0	28844	0	50730	0	31712	0	0	35823	0	0	0	0	0	43015	0	76957	64392	0	0	0	0	0	0	0	0	0	0	0	0			6506	36308	TRUE
MGYG000322466_00877	2	2	31	0	331450	0	0	0	0	0	0	0	0	0	0	0	0	0	0	0	26979	0	17360	15629	18005	64165	54237	45365	37513	52194	0	0	0	0	0			6507	33753;44242	true;true
MGYG000321715_00308	1	1	24	0	331240	0	0	0	14387	25612	32477	30307	30674	29923	35062	40104	0	33129	30756	28804	0	0	0	0	0	0	0	0	0	0	0	0	0	0	0			6508	27085	TRUE
MGYG000321768_01470	3	3	22	0	331230	65005	52884	70920	58097	10505	0	0	0	0	0	35950	0	37868	0	0	0	0	0	0	0	0	0	0	0	0	0	0	0	0	0			6509	14372;32095;47500	true;true;true
MGYG000322513_01260	1	1	9	0	331180	0	0	0	0	0	0	44523	0	0	0	0	0	0	0	44956	0	0	0	0	0	42569	0	0	44989	39811	0	49322	0	65008	0			6510	16372	TRUE
MGYG000322133_00008	2	2	8	0	331050	0	0	0	0	0	0	0	0	0	0	0	0	0	0	0	81119	66231	77078	63669	42950	0	0	0	0	0	0	0	0	0	0			6511	23183;24739	true;true
MGYG000322545_02414	2	2	10	1.24704e-31	331020	0	0	0	0	0	0	0	0	0	0	0	0	0	0	0	0	0	109120	107740	96586	0	0	0	0	0	0	0	0	0	17575			6512	15306;43847	true;true
MGYG000321759_02096	4	4	15	0	330700	0	0	0	0	0	0	0	0	0	0	0	0	0	0	0	51326	50985	23120	54512	51156	21291	0	24622	0	53687	0	0	0	0	0			6513	9419;15915;34059;37822	true;true;true;true
MGYG000322403_01540	1	1	7	6.59577e-14	330450	0	0	0	0	0	0	0	0	0	0	0	0	0	0	0	0	46389	53057	0	63636	0	0	0	41110	49176	46578	0	0	0	30499			6514	48788	TRUE
MGYG000322513_01946	3	3	16	0	330420	29400	0	28249	0	24691	0	73272	0	0	41139	26591	35449	37470	0	34163	0	0	0	0	0	0	0	0	0	0	0	0	0	0	0			6515	36107;42747;45609	true;true;true
MGYG000322358_01193	4	4	27	0	330160	0	0	0	0	0	17444	0	0	0	13262	6378.9	0	0	0	0	19851	29646	22344	28043	28150	47012	0	0	0	17532	68600	31896	0	0	0			6516	10632;40042;40043;48331	true;true;true;true
MGYG000393188_02809	2	2	13	0	330130	0	0	0	0	0	0	0	0	0	0	0	0	0	0	0	0	29688	35469	0	35461	0	30573	56934	34196	0	31130	0	0	44157	32526			6517	31979;50574	true;true
MGYG000322670_01664	2	2	13	0	330120	0	0	0	19109	37067	32912	39808	35973	48187	27355	0	27058	0	19795	0	0	0	0	0	0	0	0	0	0	0	0	0	0	42854	0			6518	18101;29813	true;true
MGYG000322466_01455	1	1	10	0	330060	0	0	0	0	0	0	0	0	0	0	0	0	0	0	0	66244	42358	63510	63621	52069	42256	0	0	0	0	0	0	0	0	0			6519	31826	TRUE
MGYG000329893_01516	1	1	24	0	329900	0	0	0	0	17757	26243	32118	31197	29375	23563	33520	35224	36279	14754	37859	0	0	0	0	0	0	0	0	12010	0	0	0	0	0	0			6520	8290	TRUE
MGYG000321883_00627	1	1	6	3.31312e-10	329800	0	0	0	0	0	0	0	0	0	0	0	0	0	33660	0	0	0	0	0	0	65114	0	0	76905	46125	57433	50563	0	0	0			6521	2803	TRUE
MGYG000321715_03010	4	4	27	0	329750	0	0	0	0	0	30649	39440	0	30575	29679	0	31830	44095	59370	64109	0	0	0	0	0	0	0	0	0	0	0	0	0	0	0			6522	1558;12526;26223;41848	true;true;true;true
MGYG000329893_00851	1	1	32	0	329440	51211	63396	56464	41900	16955	0	0	0	0	0	0	0	0	0	0	27480	35419	19752	16860	0	0	0	0	0	0	0	0	0	0	0			6523	52018	TRUE
MGYG000321727_03460	2	2	23	0	329390	69428	0	0	0	56157	0	0	0	0	0	0	0	60896	0	0	0	0	9717.7	0	16563	24561	23117	20786	24658	23507	0	0	0	0	0			6524	50678;53131	true;true
MGYG000321856_00422	1	1	6	4.51249e-13	329280	0	0	0	0	0	0	0	0	0	0	0	0	0	0	0	26453	0	0	0	0	0	0	47172	0	41980	56083	57162	0	55401	45033			6525	47759	TRUE
MGYG000393188_03246	2	2	16	0	329230	0	0	0	0	0	0	0	0	0	0	0	0	0	0	0	32035	52140	31162	27980	22128	40628	0	28166	41645	53342	0	0	0	0	0			6526	13247;38625	true;true
MGYG000322532_01040	1	1	17	0	329190	0	0	0	0	0	0	0	0	0	0	0	0	0	0	0	36184	0	0	32811	35743	45371	48861	41051	47862	41303	0	0	0	0	0			6527	39896	TRUE
MGYG000321715_04409	3	3	11	2.27474e-23	328970	0	0	0	0	0	0	0	0	0	0	0	0	0	0	0	20550	0	0	0	25718	33726	57948	36273	32396	35067	29623	30715	26949	0	0			6528	10571;43222;46290	true;true;true
MGYG000322545_02409	2	2	16	0	328870	0	0	0	0	0	0	0	0	0	0	0	0	0	0	0	0	0	0	0	0	47785	0	45892	65430	70145	0	25615	0	41920	32081			6529	4424;38563	true;true
MGYG000322552_02014	1	1	27	0	328860	0	0	0	0	0	0	0	0	0	0	0	0	0	0	0	48051	20178	41487	54081	46043	37347	0	0	48222	33452	0	0	0	0	0			6530	41983	TRUE
MGYG000322133_02014	1	1	6	1.47413e-13	328830	0	0	0	0	0	0	0	0	0	0	0	0	0	0	0	0	0	0	0	0	127290	25913	0	0	0	0	31826	0	143800	0			6531	28747;28789	true;true
MGYG000321874_00625	7	7	11	3.31164e-21	328800	0	0	0	4899.5	22931	0	0	21563	17745	48480	19863	0	0	63267	27962	32842	0	0	33618	35633	0	0	0	0	0	0	0	0	0	0			6532	5330;12764;15590;22001;35823;40688;44433	true;true;true;true;true;true;true
MGYG000321781_01968	5	5	31	0	328730	33109	41849	39661	36515	33434	44330	0	11823	16178	15342	0	0	0	0	0	10700	35145	0	0	10644	0	0	0	0	0	0	0	0	0	0			6533	8783;10385;11044;12975;27721	true;true;true;true;true
MGYG000321744_01730	3	3	19	4.8414e-59	328670	22405	0	24558	16935	24481	0	0	0	0	0	0	0	0	0	0	33441	56113	23467	57625	69645	0	0	0	0	0	0	0	0	0	0			6534	11168;21324;37772	true;true;true
MGYG000322670_00504	5	5	13	1.21919e-24	328630	0	0	0	0	0	0	26754	0	0	36498	36637	32362	0	0	36755	0	20733	0	0	23847	0	37152	0	47897	29998	0	0	0	0	0			6535	11726;27511;29266;35726;49548	true;true;true;true;true
MGYG000321732_03367	2	2	14	3.54997e-31	328590	0	0	0	0	0	0	0	0	0	0	0	0	0	0	0	0	26591	22849	21312	25169	32022	0	23903	36450	29911	34659	39036	0	36695	0			6536	16789;47384	true;true
MGYG000322766_00884	2	2	14	0	328420	41407	0	0	0	0	49946	32984	44823	115810	43450	0	0	0	0	0	0	0	0	0	0	0	0	0	0	0	0	0	0	0	0			6537	42461;45967	true;true
MGYG000321884_00522	2	2	23	0	328410	0	0	0	0	0	24269	27691	26754	27243	22246	24977	23492	27553	19102	29032	0	0	0	23415	0	0	0	24431	0	28202	0	0	0	0	0			6538	12068;16657	true;true
MGYG000321840_05302	3	3	27	0	328320	0	0	0	0	0	0	0	0	0	0	0	44441	0	0	0	34371	25545	29312	38310	31014	28793	35382	31603	0	29546	0	0	0	0	0			6539	30088;32250;48825	true;true;true
MGYG000322101_01829	1	1	5	1.45236e-13	328280	0	0	0	0	0	0	0	0	0	0	0	0	0	0	0	0	0	48409	44628	40592	0	0	0	0	0	52353	48023	45866	48409	0			6540	46195	TRUE
MGYG000329893_00302	2	2	21	0	328010	30602	37869	32617	33624	29821	35977	0	39180	0	70836	0	0	0	0	0	0	0	17482	0	0	0	0	0	0	0	0	0	0	0	0			6541	16266;28750	true;true
MGYG000321713_01017	3	3	21	2.9619e-49	327930	0	17137	0	0	0	0	0	0	0	0	0	0	0	18279	0	0	0	0	0	19005	33631	0	27749	39187	54945	0	43255	43059	31679	0			6542	8551;13072;43707	true;true;true
MGYG000413837_00496	4	4	13	0	327790	48792	22196	9940.8	0	28703	0	31906	0	36138	0	0	13580	34410	20612	0	0	0	0	0	45821	0	0	0	0	35690	0	0	0	0	0			6543	17637;35130;40154;47675	true;true;true;true
MGYG000322902_02932	4	4	17	0	327750	0	0	0	0	0	33539	20163	0	0	19099	0	0	0	0	0	28351	0	23550	24189	24032	53361	0	0	48455	35497	0	0	17508	0	0			6544	12438;44957;44958;53027;53328	true;true;true;true;true
MGYG000321845_05645	2	2	20	0	327700	0	0	0	0	22342	31328	22347	36738	65104	79685	30278	0	0	0	39874	0	0	0	0	0	0	0	0	0	0	0	0	0	0	0			6545	2068;53083	true;true
MGYG000321781_03556	2	2	15	0	327630	0	0	0	0	0	0	0	0	0	0	0	0	0	0	0	0	33804	24642	0	20684	52986	43221	41671	51114	44790	0	0	0	14716	0			6546	14611;39254	true;true
MGYG000321824_02718	1	1	8	0	327560	0	0	0	0	0	0	0	0	0	0	0	0	0	0	0	71962	67084	61604	53294	46163	7334.2	0	0	0	20123	0	0	0	0	0			6547	16962	TRUE
MGYG000322358_01531	1	1	21	6.68961e-51	327420	0	0	0	0	0	20347	26097	0	31645	30939	0	33206	37512	22916	0	0	0	0	0	0	0	0	0	0	18839	36632	36389	32894	0	0			6548	45176	TRUE
MGYG000321759_00480	6	6	20	0	327340	0	0	0	0	0	0	0	0	0	0	0	0	0	0	0	95082	19559	21624	30838	24322	36648	0	39682	42009	0	0	0	17581	0	0			6549	13087;16392;20650;23039;26305;32274	true;true;true;true;true;true
MGYG000321875_03467	3	3	9	0	327200	0	0	0	0	0	0	0	48114	0	0	0	0	0	0	0	61339	42243	40870	44612	66228	0	0	0	0	23796	0	0	0	0	0			6550	7920;22264;23560	true;true;true
MGYG000328710_00334	3	3	17	0	327150	0	0	0	0	0	0	0	0	0	0	0	0	0	0	0	20949	25869	27143	76707	28461	0	36115	43200	37246	0	0	0	0	31457	0			6551	11597;14814;14815	true;true;true
MGYG000321707_00890	2	2	12	0	327140	0	16327	0	18199	0	23517	0	0	28431	0	0	0	24816	0	26464	0	0	0	6361.8	0	61407	0	0	65368	0	0	0	56252	0	0			6552	36861;42717	true;true
MGYG000413837_01256	5	5	23	0	327070	42361	23940	41729	17026	22575	36547	0	34455	47202	33980	27253	0	0	0	0	0	0	0	0	0	0	0	0	0	0	0	0	0	0	0			6553	4022;4023;4024;31108;31367;34626;41318	true;true;true;true;true;true;true
MGYG000329125_00750	2	2	17	0	327060	30271	29737	0	24375	27906	40550	0	51820	43298	42410	0	0	36697	0	0	0	0	0	0	0	0	0	0	0	0	0	0	0	0	0			6554	27677;37019	true;true
MGYG000321840_03383	1	1	15	0	327050	28538	35993	0	34138	30121	0	41250	41299	0	33484	0	0	36952	0	45271	0	0	0	0	0	0	0	0	0	0	0	0	0	0	0			6555	45155	TRUE
MGYG000321945_02243	3	3	7	0	326960	0	0	0	0	0	0	0	0	0	0	0	0	0	0	0	49039	0	33944	26381	45887	41067	32331	0	47788	50527	0	0	0	0	0			6556	359;9744;41424	true;true;true
MGYG000322444_02799	2	2	19	0	326960	22327	0	0	0	0	0	22242	0	0	44415	31644	67894	70150	0	68288	0	0	0	0	0	0	0	0	0	0	0	0	0	0	0			6557	45928;50459	true;true
MGYG000331346_01645	4	4	24	0	326870	0	0	0	0	0	0	17814	49780	46603	18694	0	16168	26554	40852	77071	0	0	0	0	0	0	0	16961	0	0	0	0	0	16376	0			6558	3434;20404;47889;48722	true;true;true;true
MGYG000321759_02285	2	2	13	2.11322e-25	326810	0	12712	0	0	0	17842	0	0	22582	0	22814	0	18487	0	14726	0	0	40949	0	0	34386	43695	50993	0	47631	0	0	0	0	0			6559	25527;38634	true;true
MGYG000413837_00886	2	2	16	0	326730	0	0	0	0	0	32718	0	37884	17331	0	36091	72330	39784	59274	31321	0	0	0	0	0	0	0	0	0	0	0	0	0	0	0			6560	31056;34773	true;true
MGYG000321796_00094	2	2	20	0	326550	0	0	0	0	0	0	0	0	0	0	0	0	0	0	0	33777	0	28343	41177	35788	38583	0	42866	39624	28466	37924	0	0	0	0			6561	15846;38824	true;true
MGYG000322444_01046	1	1	8	0	326540	0	0	0	0	0	0	0	0	0	0	0	0	0	0	0	32496	0	0	0	0	0	0	52016	42333	53923	51555	0	47160	47062	0			6562	27310	TRUE
MGYG000413837_01893	5	5	16	0	326470	51750	63952	60411	24748	32985	12566	21179	0	31984	0	0	0	13231	0	0	0	0	0	0	0	0	13665	0	0	0	0	0	0	0	0			6563	2895;19821;34080;34924;41826	true;true;true;true;true
MGYG000322400_01926	3	3	17	4.99152e-39	326440	0	0	0	0	0	0	0	0	0	0	0	0	0	0	0	43086	30985	22931	57230	51207	0	27797	22576	25838	22157	0	0	22635	0	0			6564	6921;22385;43239	true;true;true
MGYG000325570_00420	1	1	2	4.06e-05	326340	0	0	0	0	0	0	0	0	0	0	0	0	0	0	134120	0	0	0	0	0	0	192220	0	0	0	0	0	0	0	0			6565	43699	TRUE
MGYG000321875_00339	2	2	6	1.13481e-12	325850	0	0	0	0	0	0	0	0	0	0	0	0	0	0	0	44681	0	68448	29095	52444	0	0	0	0	0	0	131180	0	0	0			6566	2765;43690	true;true
MGYG000322166_01787	1	1	28	0	325750	0	0	26316	32732	43899	29335	33979	33904	0	38211	22491	0	0	37134	27754	0	0	0	0	0	0	0	0	0	0	0	0	0	0	0			6567	42663	TRUE
MGYG000329893_01001	4	4	15	2.53487e-32	325480	24640	25709	33173	0	0	14462	0	39936	35972	13102	12539	34264	9192.3	41565	40927	0	0	0	0	0	0	0	0	0	0	0	0	0	0	0			6568	34696;35622;37550;49428	true;true;true;true
MGYG000322670_02393	2	2	35	0	325460	0	0	0	0	0	14047	0	0	14010	12040	15579	0	0	10009	0	36522	44070	35821	27110	35037	26335	0	7856.5	22279	24745	0	0	0	0	0			6569	2207;45056	true;true
MGYG000322709_00802	2	2	18	0	325430	0	0	0	0	0	0	0	0	0	0	0	0	0	0	0	49572	43545	38240	51598	42880	43651	22134	26688	0	7126.3	0	0	0	0	0			6570	39158;39159	true;true
MGYG000322513_00486	3	3	18	0	325230	0	0	0	0	0	31897	32326	25654	24646	27901	34961	30542	61758	33952	21588	0	0	0	0	0	0	0	0	0	0	0	0	0	0	0			6571	5387;17021;43231	true;true;true
MGYG000322795_00057	3	3	19	0	325150	21461	23593	23635	19367	22481	0	36556	26871	0	31827	0	36242	0	0	35805	0	0	0	0	0	0	0	0	0	0	0	0	0	22566	24745			6572	25641;49786;52401	true;true;true
MGYG000321715_04930	1	1	22	0	324980	0	0	0	0	0	41063	30218	41571	42138	33433	37466	0	35164	29709	34219	0	0	0	0	0	0	0	0	0	0	0	0	0	0	0			6573	9293	TRUE
MGYG000393188_01446	1	1	10	1.90944e-14	324720	0	0	0	0	0	0	0	0	0	0	0	0	0	0	0	0	0	0	0	21743	0	36397	58897	41266	36252	0	25286	0	47418	57462			6574	46871	TRUE
MGYG000322902_01634	5	5	33	0	324640	0	0	0	0	0	32591	0	0	0	0	32540	0	31496	0	0	46069	23049	39460	20970	26588	26208	16586	29081	0	0	0	0	0	0	0			6575	17079;29921;43178;49146;53211	true;true;true;true;true
MGYG000413837_02494	2	2	15	0	324210	12179	40464	57696	30485	30847	0	0	0	31155	31509	0	0	0	0	28754	0	34606	0	0	26513	0	0	0	0	0	0	0	0	0	0			6576	13571;28584	true;true
MGYG000321852_01178	1	1	13	7.3957e-37	324160	0	0	0	0	0	0	0	0	0	0	0	0	0	0	0	17928	0	22086	24003	29104	34222	25890	33570	32588	30253	33717	0	40798	0	0			6577	29516	TRUE
MGYG000321715_04337	1	1	11	0	324080	0	0	0	0	0	0	0	0	0	0	0	0	0	0	0	60766	51434	49069	58628	52967	0	0	51218	0	0	0	0	0	0	0			6578	304	TRUE
MGYG000411257_02504	1	1	2	0.00010815	323940	0	0	0	0	0	0	0	0	0	0	0	0	0	0	0	0	0	0	0	0	0	0	210490	113440	0	0	0	0	0	0			6579	45938	TRUE
MGYG000321732_02468	5	5	21	0	323820	0	0	0	0	0	0	0	26472	0	0	0	0	53290	0	23028	47471	27813	69021	0	43392	0	0	0	0	33333	0	0	0	0	0			6580	19856;19863;34533;43854;44696	true;true;true;true;true
MGYG000321727_02096	5	5	39	0	323530	16477	10998	20981	17234	26310	24233	27276	76459	29306	52711	0	0	0	21543	0	0	0	0	0	0	0	0	0	0	0	0	0	0	0	0			6581	17468;25677;25967;44784;44785	true;true;true;true;true
MGYG000322540_01103	1	1	11	0	323470	0	0	0	0	0	0	29674	0	0	0	0	0	0	0	0	50042	40050	41376	35326	52874	0	0	0	33194	40931	0	0	0	0	0			6582	13818	TRUE
MGYG000321733_01228	1	1	16	5.38125e-44	323410	0	0	0	0	0	0	0	34646	0	0	0	0	0	0	0	21528	0	16896	21138	42562	25606	41873	0	37671	33646	0	0	0	0	47839			6583	16568	TRUE
MGYG000321768_01681	1	1	8	5.91575e-23	323340	0	0	0	48984	43706	38287	31209	0	0	32358	44388	0	48876	0	35528	0	0	0	0	0	0	0	0	0	0	0	0	0	0	0			6584	41028	TRUE
MGYG000322126_02812	2	2	9	3.37111e-20	323290	15130	4896.9	9901.8	0	0	0	0	107550	40903	0	0	0	0	47902	0	0	0	0	0	0	0	0	0	46674	0	0	0	0	50337	0			6585	10515;32383	true;true
MGYG000321824_01207	1	1	24	0	323030	0	0	0	0	0	25991	28563	45643	40971	38172	39645	27852	41218	0	0	0	0	0	0	0	0	0	0	0	34972	0	0	0	0	0			6586	38434	TRUE
MGYG000321808_02189	3	3	9	2.12805e-22	322940	0	40249	0	0	0	0	0	0	0	0	0	0	0	0	0	24371	132650	100660	17856	0	0	0	7165.4	0	0	0	0	0	0	0			6587	25726;39352;48933	true;true;true
MGYG000321743_01575	1	1	17	2.4674e-36	322720	0	17317	15171	0	21225	30225	0	0	0	30274	29082	21718	39234	0	0	20774	14221	19508	31060	32915	0	0	0	0	0	0	0	0	0	0			6588	35969	TRUE
MGYG000322400_00496	3	3	20	0	322550	0	0	0	0	0	0	0	0	0	0	16415	0	0	0	0	0	0	0	0	0	75169	39893	38332	37363	37121	42399	0	35854	0	0			6589	10110;29640;49099	true;true;true
MGYG000326859_01764	1	1	21	0	322520	0	0	0	0	21039	0	0	0	12990	0	0	0	0	0	0	31097	23409	35203	38593	43262	0	26298	26103	33599	30923	0	0	0	0	0			6590	3339	TRUE
MGYG000322400_01644	1	1	16	3.3913e-43	322230	0	24448	0	0	0	35304	0	34955	27437	31951	37876	37510	24440	37777	30536	0	0	0	0	0	0	0	0	0	0	0	0	0	0	0			6591	21402	TRUE
MGYG000321884_03718	3	3	16	0	322200	0	22578	0	0	0	0	22506	0	0	10936	0	29559	27362	0	0	35707	29861	33277	36008	37269	0	0	0	27356	9784.3	0	0	0	0	0			6592	22559;31490;50422	true;true;true
MGYG000321778_00161	3	3	16	0	322190	0	0	0	0	0	0	0	16953	0	0	17391	16806	28606	30446	22418	0	0	0	0	0	26842	25475	0	37112	32550	0	32450	35145	0	0			6593	8293;9172;53830	true;true;true
MGYG000321713_00807	2	2	26	0	322110	0	0	0	0	0	0	0	0	0	0	0	0	16854	0	0	18363	31467	26422	18690	0	23688	35980	0	25398	20991	27032	20326	0	37383	19516			6594	625;23798	true;true
MGYG000329893_01797	4	4	21	0	322090	31645	47649	32675	15558	26255	0	0	0	0	0	28595	69324	34687	0	35705	0	0	0	0	0	0	0	0	0	0	0	0	0	0	0			6595	6793;8183;18025;33993	true;true;true;true
MGYG000321782_01932	1	1	13	0	322030	0	0	0	0	0	0	0	0	0	0	0	35968	0	42355	0	0	0	0	0	0	50776	30336	42171	52032	43387	0	0	25006	0	0			6596	28331	TRUE
MGYG000322245_01187	2	2	17	0	322010	0	0	0	0	0	0	0	0	0	0	0	0	0	0	0	0	0	0	0	0	35469	36439	0	32033	33982	40093	52027	43946	0	48023			6597	7773;26245	true;true
MGYG000413837_00006	4	4	13	0	321880	24842	0	0	0	0	39523	24091	47428	24339	28219	58292	13509	31538	0	30100	0	0	0	0	0	0	0	0	0	0	0	0	0	0	0			6598	11879;14761;15706;43995	true;true;true;true
MGYG000321796_01783	2	2	12	0	321740	0	0	0	0	0	0	0	0	0	0	0	0	0	0	0	34835	24136	0	33311	33610	39037	41782	39239	37398	38396	0	0	0	0	0			6599	3927;44596	true;true
MGYG000321883_00509	2	2	17	1.0706e-33	321690	0	0	0	0	0	52408	37179	35906	38935	49909	40269	33129	33958	0	0	0	0	0	0	0	0	0	0	0	0	0	0	0	0	0			6600	1329;45250	true;true
MGYG000322100_01741	1	1	8	3.13375e-11	321680	0	0	0	0	0	0	0	0	0	0	0	0	0	0	0	0	0	0	0	0	0	108240	0	0	0	120960	0	0	92482	0			6601	51486	TRUE
MGYG000321727_01465	2	2	16	0	321540	42312	47291	52109	0	0	34037	0	0	35268	0	43225	0	42425	0	0	0	24872	0	0	0	0	0	0	0	0	0	0	0	0	0			6602	452;39834	true;true
MGYG000331268_02058	2	2	24	1.48334e-51	321460	0	0	0	0	0	0	0	0	0	0	0	0	0	0	0	0	0	5446.2	0	0	20404	44603	9158.6	25059	0	26162	37215	44148	49742	59522			6603	2822;25216	true;true
MGYG000321869_01715	1	1	2	0	321210	0	0	0	0	0	0	0	0	0	0	0	0	0	0	0	66346	0	71906	58684	71570	0	52709	0	0	0	0	0	0	0	0			6604	15137	TRUE
MGYG000321778_01295	2	2	20	0	321070	0	0	0	0	0	0	21239	0	0	0	0	0	0	35254	0	0	61249	12186	27014	28231	33625	32551	0	32563	37161	0	0	0	0	0			6605	2427;49952	true;true
MGYG000322321_01436	1	1	10	6.20776e-27	321070	0	0	0	0	62907	35943	38705	39897	36148	0	0	0	0	0	0	0	0	0	0	0	37298	34486	0	0	35684	0	0	0	0	0			6606	46176	TRUE
MGYG000321715_02175	2	2	3	5.7112e-08	320710	0	0	0	0	0	80414	0	0	86928	0	0	0	137750	0	0	0	0	0	0	0	0	0	0	0	15618	0	0	0	0	0			6607	18173;48257	true;true
MGYG000321821_02521	2	2	24	2.22702e-51	320590	0	0	0	0	0	0	17835	16163	0	19656	0	16633	0	0	20768	16298	0	0	15685	0	71746	0	40211	46311	39290	0	0	0	0	0			6608	34134;51108	true;true
MGYG000324345_02290	2	2	22	0	320550	21861	18132	24445	21038	0	0	0	0	0	0	0	0	0	0	0	16613	18203	18400	15407	0	33225	36065	33294	0	30290	33575	0	0	0	0			6609	30224;30225;47103	true;true;true
MGYG000322444_00488	3	3	13	1.5863e-29	320540	0	0	0	0	0	0	0	0	0	0	0	0	0	0	0	0	10487	4901.7	0	0	0	0	53937	0	53974	52311	48654	47457	48816	0			6610	31750;37860;47959;47968	true;true;true;true
MGYG000322541_03316	2	2	13	0	320540	0	0	0	0	0	53082	0	0	0	0	16095	0	28433	0	0	0	0	0	27205	24584	37406	0	66854	0	66877	0	0	0	0	0			6611	8982;39275	true;true
MGYG000321883_02631	1	1	9	9.2522e-21	320500	0	0	0	0	0	0	0	0	0	0	0	0	0	0	16437	40396	0	0	38645	0	37235	24401	23380	0	36444	39996	0	33476	30094	0			6612	28863	TRUE
MGYG000411382_00838	3	3	15	0	320330	0	0	0	0	0	0	0	0	0	0	0	0	0	0	0	0	44497	29868	0	26451	55950	32099	35135	25709	26060	25301	0	0	19260	0			6613	3990;17566;20596	true;true;true
MGYG000326866_00814	2	2	12	4.71422e-33	320250	0	0	0	0	0	0	0	0	0	0	0	0	0	0	0	37007	0	0	32017	0	52068	0	35442	70458	44536	0	48718	0	0	0			6614	16679;23654	true;true
MGYG000322902_01611	1	1	16	2.72062e-45	320120	0	0	0	0	0	0	0	0	0	0	0	0	0	0	0	0	0	0	0	0	34227	42897	35597	29488	33908	32252	39655	39332	0	32765			6615	4921	TRUE
MGYG000321743_02444	1	1	17	0	320100	0	0	0	0	0	0	0	0	0	0	0	0	0	0	0	0	0	36754	42934	39376	47034	37197	38973	38129	39698	0	0	0	0	0			6616	22890	TRUE
MGYG000413837_02392	5	5	19	0	319980	37142	22377	42350	0	57140	29122	8340.4	0	31088	68761	23656	0	0	0	0	0	0	0	0	0	0	0	0	0	0	0	0	0	0	0			6617	11292;26517;39381;42512;51112	true;true;true;true;true
MGYG000321781_03345	3	3	7	1.37548e-10	319570	30325	36298	0	29933	23280	0	0	0	0	0	0	0	0	0	0	38754	0	0	109180	0	0	0	0	0	0	20986	0	0	30815	0			6618	21415;36451;39255	true;true;true
MGYG000321766_02828	1	1	18	0	319470	27820	40209	31859	28327	22069	0	0	0	0	0	0	0	0	0	0	34328	44827	31560	29744	28722	0	0	0	0	0	0	0	0	0	0			6619	8280	TRUE
MGYG000321710_02212	2	2	19	0	319360	46412	0	18662	0	0	0	0	0	16381	0	23771	0	0	0	0	35676	29629	50604	36008	43971	0	0	0	0	18245	0	0	0	0	0			6620	10282;29347	true;true
MGYG000322466_01398	1	1	11	0	319260	0	0	0	0	0	0	0	0	0	0	0	0	0	0	0	20356	18663	19905	18049	0	59922	41874	45650	44751	50090	0	0	0	0	0			6621	39607	TRUE
MGYG000329893_01473	2	2	24	0	319250	27885	24363	29673	22088	21980	33689	0	25610	30762	31337	0	0	37093	0	34775	0	0	0	0	0	0	0	0	0	0	0	0	0	0	0			6622	36509;45912	true;true
MGYG000321827_03366	1	1	16	0	319110	0	0	0	0	0	0	0	0	0	0	0	0	0	0	0	0	0	0	0	0	25041	33597	27286	24341	0	39469	37473	47024	47019	37863			6623	5723	TRUE
MGYG000322532_02629	3	3	26	0	318970	0	18883	0	0	0	40896	10551	28626	41001	14441	34837	0	40100	69343	20295	0	0	0	0	0	0	0	0	0	0	0	0	0	0	0			6624	16396;21668;44100	true;true;true
MGYG000329420_00704	1	1	9	6.39389e-13	318860	0	0	0	0	0	0	0	0	0	0	0	0	0	0	0	72266	33544	52603	55795	75932	0	0	0	0	28723	0	0	0	0	0			6625	30637	TRUE
MGYG000322209_02730	3	3	18	2.01964e-43	318820	13456	0	0	0	18268	0	0	0	0	0	0	0	27493	0	0	24042	14030	0	28537	42791	26716	0	0	0	0	32088	0	28824	21865	40707			6626	22434;24276;44137	true;true;true
MGYG000321945_02028	4	4	15	0	318650	0	0	0	0	0	0	20539	0	0	10283	11879	0	26654	0	0	0	0	0	0	0	32589	55583	36663	34514	31924	28352	0	29669	0	0			6627	11445;20226;37902;41787	true;true;true;true
MGYG000393188_00838	4	4	21	0	318640	0	0	0	0	0	0	0	0	0	0	0	0	0	0	0	25765	44821	28436	53117	56713	34382	22159	23303	0	29943	0	0	0	0	0			6628	13369;16004;26255;53680	true;true;true;true
MGYG000322545_00253	3	3	16	0	318490	0	0	0	0	0	0	0	0	0	0	0	0	0	0	0	26194	37624	25904	31678	47887	0	36255	0	41333	71609	0	0	0	0	0			6629	3148;17119;50695	true;true;true
MGYG000325669_00256	1	1	7	2.01081e-20	318460	0	0	0	0	0	32191	36384	0	0	0	0	0	0	0	0	0	0	0	52930	0	0	0	36101	0	36071	36099	0	47311	0	41372			6630	41925	TRUE
MGYG000322670_00648	2	2	18	0	318180	0	0	0	0	0	0	0	0	0	0	40739	0	0	0	24563	0	0	17925	0	0	37387	32512	39502	37001	39383	0	0	0	49171	0			6631	13152;20629	true;true
MGYG000321768_02427	2	2	8	1.03818e-19	318140	0	0	0	0	0	0	0	0	0	0	0	0	27362	24736	0	0	25746	26385	20157	0	97437	0	0	0	51923	0	0	44393	0	0			6632	28763;36280	true;true
MGYG000413837_01770	3	3	23	0	318070	0	0	0	0	0	27876	50236	25141	58948	23107	66575	0	34989	31203	0	0	0	0	0	0	0	0	0	0	0	0	0	0	0	0			6633	134;19028;44686	true;true;true
MGYG000321875_00063	3	3	23	0	317760	0	0	21217	0	0	0	0	0	0	0	0	0	28054	0	29660	41160	81599	38980	38187	38901	0	0	0	0	0	0	0	0	0	0			6634	1022;28998;29142	true;true;true
MGYG000393188_02282	2	2	15	0	317730	0	0	0	0	0	0	0	0	37860	0	25940	0	0	0	0	33048	23176	27210	76916	66778	0	0	0	0	26799	0	0	0	0	0			6635	20749;49607	true;true
MGYG000325094_00111	2	2	9	0	317620	0	0	0	0	0	0	0	0	0	0	0	0	0	0	0	0	34588	45535	72199	27614	0	52706	0	0	40802	0	0	44176	0	0			6636	22572;49405	true;true
MGYG000321850_00786	1	1	4	1.3824e-10	317080	0	0	0	0	0	0	0	91868	0	0	0	0	0	0	85699	0	0	0	0	0	0	0	0	0	0	139510	0	0	0	0			6637	43498	TRUE
MGYG000321821_02116	1	1	15	0	316840	0	0	0	0	0	0	0	0	0	0	0	0	0	0	0	23555	0	18969	14788	22548	39348	43172	29400	46817	40067	0	0	38178	0	0			6638	23802	TRUE
MGYG000321869_02078	5	5	19	0	316710	0	0	0	0	0	0	0	0	0	0	0	0	0	0	0	0	33755	11105	0	19511	23271	0	85592	23013	21142	27088	49672	22561	0	0			6639	15679;26040;27288;27653;48173	true;true;true;true;true
MGYG000322902_00329	2	2	11	0	316630	0	0	28724	0	28653	0	60845	53112	0	0	0	24180	36553	44446	40114	0	0	0	0	0	0	0	0	0	0	0	0	0	0	0			6640	25124;44838	true;true
MGYG000331268_00502	2	2	23	4.6885e-55	316590	22945	27776	0	25539	40414	0	0	0	0	0	48394	36954	35133	42844	36592	0	0	0	0	0	0	0	0	0	0	0	0	0	0	0			6641	24549;31358	true;true
MGYG000321768_01825	1	1	12	0	316500	0	38679	43531	0	0	24706	25934	0	30924	0	27053	27682	0	27783	0	0	30282	12924	0	0	0	0	0	0	27003	0	0	0	0	0			6642	32182	TRUE
MGYG000322532_01891	3	3	22	0	316440	0	0	11244	30111	0	30570	0	30814	43011	0	38371	27742	41414	34114	29053	0	0	0	0	0	0	0	0	0	0	0	0	0	0	0			6643	2612;8956;17462	true;true;true
MGYG000321852_02371	4	4	6	0	316440	0	0	0	0	0	0	0	0	0	0	0	0	0	0	0	0	0	24315	0	11608	52259	0	44958	114060	0	0	69245	0	0	0			6644	2733;7630;40116;49422	true;true;true;true
MGYG000321715_02278	1	1	13	0	316430	0	0	0	0	0	0	0	0	0	0	0	0	0	0	0	36635	0	31001	34134	0	29991	26744	29506	28946	30303	0	31484	37690	0	0			6645	47299	TRUE
MGYG000321875_02117	2	2	5	1.96435e-10	316380	0	0	0	0	0	0	0	0	0	0	0	0	0	0	0	0	0	0	0	0	0	20944	0	36789	0	258650	0	0	0	0			6646	14673;23668;23669	true;true;true
MGYG000322704_01200	1	1	19	0	316030	0	30849	33144	0	20964	21342	0	0	24186	21653	30561	0	22899	26251	0	0	0	0	0	0	0	0	16623	0	16029	21639	0	29886	0	0			6647	584	TRUE
MGYG000321839_00579	2	2	21	0	316020	17085	27593	27676	0	0	0	0	0	0	16138	16859	0	0	0	0	37956	30127	35228	49340	45215	0	0	0	0	12806	0	0	0	0	0			6648	14747;41879	true;true
MGYG000322101_00101	3	3	22	3.26185e-60	315710	0	0	0	0	0	0	0	0	0	0	0	0	0	0	0	20075	0	0	0	0	33948	24859	31086	33330	34879	66606	37214	33710	0	0			6649	12652;22510;48265	true;true;true
MGYG000321854_02430	4	4	14	0	315630	27572	29895	28123	0	31166	0	20555	0	25444	19318	0	22795	60718	50040	0	0	0	0	0	0	0	0	0	0	0	0	0	0	0	0			6650	4603;6166;23378;50759	true;true;true;true
MGYG000321732_04545	1	1	18	0	315580	0	0	0	0	0	16256	0	0	24476	0	0	0	31438	28724	0	55144	24952	43107	50833	40652	0	0	0	0	0	0	0	0	0	0			6651	39686	TRUE
MGYG000325570_01202	3	3	16	3.42109e-33	315460	20643	0	0	58789	43624	40738	39484	0	0	34148	0	40245	37788	0	0	0	0	0	0	0	0	0	0	0	0	0	0	0	0	0			6652	10775;25102;36706	true;true;true
MGYG000322902_02422	2	2	31	0	315420	0	0	0	0	13946	0	0	22532	20818	15611	15869	0	19165	0	0	27817	17103	19968	23450	22901	26327	10524	20404	17929	21054	0	0	0	0	0			6653	7471;22316	true;true
MGYG000321808_02040	1	1	6	5.31499e-11	315410	0	0	0	0	0	0	0	0	0	0	0	0	0	0	0	0	0	34094	45459	0	52643	36659	41661	52703	52186	0	0	0	0	0			6654	10947	TRUE
MGYG000322321_02661	3	3	11	0	315390	0	0	0	0	0	0	0	0	0	0	0	0	0	0	0	90592	19905	114770	60651	29472	0	0	0	0	0	0	0	0	0	0			6655	7968;40368;49033	true;true;true
MGYG000322321_00915	4	4	15	2.61849e-39	315360	0	0	0	0	0	0	0	0	0	0	0	0	0	0	0	39078	0	0	27655	25915	0	0	19140	45497	34084	35246	36307	52439	0	0			6656	30195;37866;50409;51775	true;true;true;true
MGYG000321726_00613	2	2	4	0	315300	204480	23564	0	0	0	0	38896	0	0	0	0	0	0	0	0	23239	0	25125	0	0	0	0	0	0	0	0	0	0	0	0			6657	28780;28931;28933	true;true;true
MGYG000321781_01443	3	3	21	0	315280	0	0	0	0	0	0	0	0	0	0	0	0	0	0	0	48438	20911	25347	22463	28923	26600	32868	0	24417	0	23938	0	30044	31327	0			6658	12504;15348;40360	true;true;true
MGYG000322513_01761	4	4	15	0	315230	30488	28814	35095	29568	21886	0	35442	0	19163	30370	0	0	0	43592	40813	0	0	0	0	0	0	0	0	0	0	0	0	0	0	0			6659	6873;31430;34195;49377	true;true;true;true
MGYG000329893_00326	4	4	14	3.15657e-30	315070	21187	50338	0	0	33609	52350	0	0	43092	11868	0	0	51058	0	51565	0	0	0	0	0	0	0	0	0	0	0	0	0	0	0			6660	8459;19463;44053;44347	true;true;true;true
MGYG000322513_00840	4	4	6	2.16645e-12	315030	0	0	0	0	0	74028	0	49295	56425	21250	0	0	0	20017	0	33054	0	37230	0	0	0	0	23731	0	0	0	0	0	0	0			6661	20072;21710;35859;52627	true;true;true;true
MGYG000321876_04648	1	1	11	4.18347e-23	314760	0	0	0	0	0	0	0	0	0	36326	18097	40290	38818	0	59361	0	0	25041	51508	0	0	0	0	0	24405	0	20914	0	0	0			6662	46554	TRUE
MGYG000321856_02328	1	1	8	0	314740	0	0	0	0	0	0	0	0	0	0	0	0	0	0	0	48241	69886	68758	45627	54425	0	0	0	0	27802	0	0	0	0	0			6663	26849	TRUE
MGYG000321759_01720	5	5	30	0	314390	8002.8	0	0	0	0	0	0	0	0	0	0	10306	0	0	13720	28142	18844	14314	16604	18265	0	24492	0	17435	12420	23024	22259	34845	24361	27360			6664	10865;16827;28338;47190;52905	true;true;true;true;true
MGYG000326787_02825	1	1	9	0	314000	0	0	0	0	0	0	0	0	0	0	0	0	0	45785	0	74022	0	68049	82708	43439	0	0	0	0	0	0	0	0	0	0			6665	46846	TRUE
MGYG000321782_02592	1	1	31	2.23693e-76	313920	0	0	0	0	0	16148	9354.6	14964	0	11271	22508	10983	19937	20324	0	0	17794	13656	0	0	18747	17783	22480	15701	20028	20872	16822	24550	0	0			6666	28332	TRUE
MGYG000321851_01299	1	1	12	0	313910	0	22680	0	40720	35136	32574	37721	36834	33053	0	0	37386	0	0	37803	0	0	0	0	0	0	0	0	0	0	0	0	0	0	0			6667	2053	TRUE
MGYG000397726_02937	3	3	5	4.3202e-08	313770	14700	20897	0	20354	0	86646	74348	0	0	0	0	0	96824	0	0	0	0	0	0	0	0	0	0	0	0	0	0	0	0	0			6668	2073;13672;14740	true;true;true
MGYG000321707_00164	1	1	7	5.70371e-20	313740	0	0	0	0	0	54576	0	0	0	0	0	73818	78210	0	72243	0	0	0	0	0	0	0	0	0	0	0	0	34891	0	0			6669	33596	TRUE
MGYG000322821_00393	5	5	33	1.36067e-76	313540	0	0	51242	0	0	0	0	0	0	26833	0	0	33486	0	0	40540	22227	43806	45967	33203	0	0	0	10598	5635.1	0	0	0	0	0			6670	2538;12576;34031;46141;46608	true;true;true;true;true
MGYG000322281_00283	2	2	4	7.87711e-06	313460	0	0	0	0	0	0	0	22568	20075	0	0	35608	0	0	0	59935	0	0	65322	0	0	0	0	46412	63544	0	0	0	0	0			6671	26627;40165	true;true
MGYG000331268_01969	4	4	15	0	313380	22041	20783	21626	0	0	0	0	0	0	0	0	0	0	0	0	50965	24047	15483	58683	43294	0	0	0	0	0	0	0	0	56453	0			6672	3419;17237;44759;49511	true;true;true;true
MGYG000321883_02352	2	2	12	0	313280	0	0	0	0	0	0	0	0	0	0	0	0	0	0	0	0	47954	49760	0	0	41294	0	47086	40852	86335	0	0	0	0	0			6673	4018;30251	true;true
MGYG000410031_01347	1	1	12	2.28095e-16	312700	0	0	0	0	0	40409	39576	0	40646	38741	41458	33392	42026	0	36456	0	0	0	0	0	0	0	0	0	0	0	0	0	0	0			6674	9738	TRUE
MGYG000411541_01919	5	5	11	0	312620	19887	46903	44991	0	0	0	0	0	0	0	0	39791	0	0	0	54719	18601	87731	0	0	0	0	0	0	0	0	0	0	0	0			6675	7420;10043;18191;32124;48677	true;true;true;true;true
MGYG000331268_02983	3	3	19	0	312600	20008	0	0	10070	0	25744	23375	0	61927	0	42837	0	54565	22610	51468	0	0	0	0	0	0	0	0	0	0	0	0	0	0	0			6676	9212;29729;53702	true;true;true
MGYG000321821_02181	1	1	4	2.1576e-10	312560	0	0	0	0	0	0	0	0	0	0	0	0	0	0	0	58489	0	0	0	0	0	0	78044	101730	74301	0	0	0	0	0			6677	196	TRUE
MGYG000321730_03224	1	1	13	6.51195e-39	312560	0	0	0	0	0	31914	36525	0	36349	27189	32211	41569	33345	36120	37337	0	0	0	0	0	0	0	0	0	0	0	0	0	0	0			6678	49051	TRUE
MGYG000393188_01307	2	2	12	0	312550	0	0	0	0	0	0	0	0	0	0	0	0	0	0	0	18553	21936	19024	15892	20499	0	0	0	0	51309	75900	0	89439	0	0			6679	6319;11782	true;true
MGYG000322615_01689	1	1	2	1.85e-06	312470	0	0	0	0	0	0	0	0	0	0	0	0	0	0	0	109420	74074	128980	0	0	0	0	0	0	0	0	0	0	0	0			6680	24193	TRUE
MGYG000321796_01207	3	3	9	0	312460	0	0	0	0	0	0	0	0	39475	0	0	0	0	0	0	45343	28694	58398	69775	70778	0	0	0	0	0	0	0	0	0	0			6681	7858;16662;17469	true;true;true
MGYG000325626_04763	3	3	14	0	312360	0	0	0	0	0	0	0	0	0	0	0	0	0	0	0	39141	14975	88057	0	39838	32056	36336	38554	0	0	0	0	0	23403	0			6682	22574;31100;49801	true;true;true
MGYG000321782_01362	2	2	11	0	312300	54634	37898	49258	31450	0	43845	46986	0	48226	0	0	0	0	0	0	0	0	0	0	0	0	0	0	0	0	0	0	0	0	0			6683	15448;34926	true;true
MGYG000322532_02563	2	2	9	4.26627e-19	312110	0	0	0	0	0	29328	76686	64890	31592	0	30186	0	37633	41799	0	0	0	0	0	0	0	0	0	0	0	0	0	0	0	0			6684	13297;31774	true;true
MGYG000321710_01910	3	3	17	0	312050	0	0	0	0	0	0	0	0	0	0	0	0	0	0	0	28610	40471	12889	15095	0	0	19640	18339	36995	15849	57371	0	66785	0	0			6685	3442;15975;21720	true;true;true
MGYG000322321_02467	1	1	6	2.73731e-10	311880	0	0	0	0	0	0	0	0	0	0	0	0	0	0	0	0	0	0	0	0	50652	55301	35459	51214	95259	0	23993	0	0	0			6686	10699	TRUE
MGYG000322400_00168	4	4	17	0	311480	0	15946	19204	0	0	31996	0	0	31418	31574	26733	33439	73096	7279.1	40795	0	0	0	0	0	0	0	0	0	0	0	0	0	0	0			6687	10208;15645;42190;45772	true;true;true;true
MGYG000321856_00122	1	1	18	1.22696e-41	311440	0	0	0	0	0	0	0	0	0	0	0	0	0	0	0	0	0	24788	18167	0	29801	33927	32835	27488	33642	0	37606	39723	33463	0			6688	731	TRUE
MGYG000325094_02480	5	5	16	0	311340	49808	27405	65263	27318	23967	43132	0	0	0	0	0	0	0	31813	42638	0	0	0	0	0	0	0	0	0	0	0	0	0	0	0			6689	1341;20046;25305;32686;48234	true;true;true;true;true
MGYG000321898_04974	3	3	36	0	311310	18841	19087	21998	11879	0	42620	0	35737	29387	35911	25543	9371.7	42812	18120	0	0	0	0	0	0	0	0	0	0	0	0	0	0	0	0			6690	5671;31960;51656	true;true;true
MGYG000321743_00356	1	1	3	1.26242e-07	311280	0	0	0	0	0	0	0	0	0	0	0	0	0	0	0	0	0	77236	103620	130420	0	0	0	0	0	0	0	0	0	0			6691	29354	TRUE
MGYG000321715_00379	4	4	13	9.15062e-33	311250	22459	36777	64698	46509	0	0	0	16208	61951	0	27266	0	35385	0	0	0	0	0	0	0	0	0	0	0	0	0	0	0	0	0			6692	6932;16786;20374;23270	true;true;true;true
MGYG000321733_00330	3	3	18	0	310960	0	0	47764	0	0	0	0	0	0	0	0	0	0	0	0	0	24006	0	34291	29020	0	0	57684	33206	28719	19134	37133	0	0	0			6693	9578;10581;10582;17545	true;true;true;true
MGYG000410901_01386	2	2	27	0	310770	0	0	0	0	0	0	0	0	0	0	0	0	0	0	0	26303	67077	54428	53557	48651	0	0	0	0	0	0	26801	33951	0	0			6694	15499;41254	true;true
MGYG000322101_03297	3	3	14	0	310650	0	0	0	0	0	0	0	0	0	0	0	0	0	0	0	20472	14647	0	18626	26915	35043	26690	0	0	0	45398	57545	0	36417	28897			6695	4712;14204;33650	true;true;true
MGYG000321759_01007	5	5	27	0	310630	0	0	0	0	0	0	0	0	0	0	0	0	0	0	0	30601	32383	36242	12096	45447	0	14775	0	38504	47950	0	37196	15432	0	0			6696	19127;19716;28413;40840;45364	true;true;true;true;true
MGYG000321759_03333	3	3	16	0	310610	0	0	0	0	0	0	0	0	0	0	0	0	0	0	0	35163	0	6945	22263	21994	24145	27016	29726	32415	25462	21560	21068	27544	15310	0			6697	1452;9970;33398	true;true;true
MGYG000321796_00058	1	1	9	1.34185e-24	310540	0	0	0	0	0	0	0	0	0	0	0	0	0	0	0	42132	0	39111	0	0	31833	46858	0	0	43149	0	0	59340	48111	0			6698	50031	TRUE
MGYG000321856_00118	1	1	10	1.41093e-28	310200	0	0	0	0	0	0	0	0	0	0	0	0	0	0	0	0	0	0	0	0	0	45623	49890	33547	0	83897	0	0	0	97241			6699	16675	TRUE
MGYG000329893_01199	4	4	18	0	310160	0	21537	0	0	0	32210	31360	51043	31525	38194	29610	0	41736	32943	0	0	0	0	0	0	0	0	0	0	0	0	0	0	0	0			6700	95;32276;34143;49499	true;true;true;true
MGYG000411541_00618	5	5	34	0	310100	0	0	23369	0	69924	9888.6	0	24860	0	9043.2	0	0	0	0	0	21654	0	0	19219	0	47358	23621	0	32668	0	0	0	0	0	28497			6701	23713;31326;31327;43720;47167	true;true;true;true;true
MGYG000413837_02687	1	1	9	0	309740	45230	49752	0	0	0	38110	0	24761	30628	19272	33727	22192	0	29360	16708	0	0	0	0	0	0	0	0	0	0	0	0	0	0	0			6702	28745	TRUE
MGYG000322046_01291	1	1	9	7.4743e-23	309710	0	0	0	0	0	0	50214	0	0	0	0	56351	59362	0	0	0	0	23312	0	0	0	0	0	0	120470	0	0	0	0	0			6703	18628	TRUE
MGYG000331268_01330	2	2	14	4.5958e-32	309540	0	0	0	0	0	0	0	0	0	0	0	0	0	0	0	34253	0	58952	0	0	25751	28471	27987	26958	47772	0	28567	30825	0	0			6704	34771;35734	true;true
MGYG000331346_01559	4	4	19	0	309490	13739	0	18725	21852	0	0	0	0	12320	0	0	0	27601	0	0	0	0	0	0	0	0	0	18934	26273	45319	29085	31410	33253	30977	0			6705	3974;6912;9225;28065	true;true;true;true
MGYG000322902_00971	2	2	13	1.00334e-41	309430	0	0	0	0	0	0	0	0	0	0	0	0	0	0	0	0	27380	26612	0	20072	61496	47264	49114	27474	30967	0	0	0	19055	0			6706	9110;23796	true;true
MGYG000322902_00869	5	5	10	0	309140	30066	36042	24834	0	0	0	16649	0	13116	14465	0	60596	0	79029	0	0	0	0	0	0	0	0	0	0	0	0	34346	0	0	0			6707	6004;30211;39036;40155;40730	true;true;true;true;true
MGYG000322166_00674	1	1	3	3.1008e-08	308880	0	0	0	0	0	0	0	0	0	0	132360	0	0	0	123450	0	0	0	0	0	0	0	0	0	0	0	53069	0	0	0			6708	20233	TRUE
MGYG000410901_00624	4	4	30	0	308840	9617.3	0	0	0	0	25593	17715	21465	20940	20513	0	0	17880	0	15520	17288	48350	19408	38063	36492	0	0	0	0	0	0	0	0	0	0			6709	6913;34226;34227;44374;50819	true;true;true;true;true
MGYG000329125_00838	3	3	18	0	308840	0	0	0	0	0	0	0	0	0	0	0	0	0	0	0	22283	35512	26609	21319	30845	51955	0	24011	47420	48885	0	0	0	0	0			6710	37861;41946;44376	true;true;true
MGYG000321917_00590	1	1	6	3.3797e-14	308820	0	0	0	0	0	0	0	0	0	0	0	0	0	0	0	87493	69173	0	74716	0	0	0	0	0	0	77436	0	0	0	0			6711	23123	TRUE
MGYG000321781_01918	2	2	12	0	308700	9610	49021	38762	0	0	0	0	0	0	0	44832	36556	55386	74531	0	0	0	0	0	0	0	0	0	0	0	0	0	0	0	0			6712	21775;21776;28430	true;true;true
MGYG000321917_02783	3	3	8	0	308520	0	0	0	0	0	0	0	0	0	0	0	0	0	0	0	129590	72478	58014	15275	15783	17383	0	0	0	0	0	0	0	0	0			6713	17393;41107;43971	true;true;true
MGYG000322532_01355	5	5	10	0	308460	24426	0	59761	0	0	0	0	0	33447	20011	37345	0	60516	0	35700	0	37258	0	0	0	0	0	0	0	0	0	0	0	0	0			6714	6381;14282;19735;22729;49749	true;true;true;true;true
MGYG000322452_00435	2	2	15	0	308290	0	0	0	0	0	0	19418	0	0	0	0	0	0	0	0	34489	32516	33873	28977	34856	24055	21763	22319	28116	27910	0	0	0	0	0			6715	5098;20218	true;true
MGYG000322532_02868	4	4	7	1.5192e-10	308270	0	0	0	0	0	16646	23655	0	0	26618	0	0	32677	0	0	10255	50999	0	76984	60862	0	0	0	9576.5	0	0	0	0	0	0			6716	16767;31872;47640;51412	true;true;true;true
MGYG000321768_01889	2	2	14	7.74038e-35	308240	0	0	20858	0	0	0	0	31617	0	24475	0	33310	73384	0	0	0	46040	0	0	0	0	37314	41244	0	0	0	0	0	0	0			6717	27820;49278	true;true
MGYG000327036_03832	4	4	16	0	308080	0	22418	23365	0	0	28511	37733	0	17857	0	34373	46510	51473	45842	0	0	0	0	0	0	0	0	0	0	0	0	0	0	0	0			6718	11160;21416;33878;46275	true;true;true;true
MGYG000397726_01079	2	2	13	0	308010	0	0	0	0	0	0	0	0	0	0	0	0	0	0	0	33316	26291	0	34706	33521	0	43466	34377	0	102330	0	0	0	0	0			6719	13086;48624	true;true
MGYG000328328_03438	1	1	12	0	307970	0	0	0	0	0	0	0	0	0	0	0	0	0	0	0	41204	0	46485	0	51252	42240	50262	0	38135	38393	0	0	0	0	0			6720	39836	TRUE
MGYG000321884_02544	1	1	7	1.12368e-13	307750	0	47234	0	0	0	71752	0	52127	70334	66299	0	0	0	0	0	0	0	0	0	0	0	0	0	0	0	0	0	0	0	0			6721	12071	TRUE
MGYG000322766_01391	2	2	21	0	307730	0	0	0	0	0	0	0	0	0	0	0	0	0	0	0	61301	56957	63506	61013	64956	0	0	0	0	0	0	0	0	0	0			6722	26233;26234	true;true
MGYG000329893_01288	2	2	16	0	307580	0	0	0	0	0	40171	40245	67256	43992	43526	0	0	39646	0	32749	0	0	0	0	0	0	0	0	0	0	0	0	0	0	0			6723	18519;44477	true;true
MGYG000413837_02288	2	2	31	0	307490	0	41769	17773	0	21503	16139	23953	25687	25699	28665	29639	18301	28348	0	30017	0	0	0	0	0	0	0	0	0	0	0	0	0	0	0			6724	13148;20357	true;true
MGYG000329500_01029	4	4	16	0	307420	0	27054	0	34249	15264	29688	0	18254	25850	36096	41528	5335.2	32216	29567	0	12318	0	0	0	0	0	0	0	0	0	0	0	0	0	0			6725	6577;21504;51683;51895	true;true;true;true
MGYG000322101_02888	3	3	16	8.5811e-42	307400	25702	29853	0	0	28681	0	0	0	0	0	0	13682	0	30386	0	37104	23671	39649	0	20511	0	58161	0	0	0	0	0	0	0	0			6726	21090;50681;53214	true;true;true
MGYG000326012_01667	3	3	15	5.31901e-27	307390	0	24287	27292	0	0	15833	0	0	0	0	0	0	0	0	25531	0	0	0	0	0	26168	0	37230	22482	52227	0	35292	41042	0	0			6727	24969;41359;53795	true;true;true
MGYG000321917_00141	2	2	3	2.73374e-07	307330	0	0	0	0	0	0	0	0	0	0	0	0	0	0	0	57272	55767	68087	62124	64083	0	0	0	0	0	0	0	0	0	0			6728	20953;45571	true;true
MGYG000322103_02280	3	3	19	0	307260	20839	24474	0	0	0	22592	13189	19099	22951	22478	29123	0	56658	53521	0	0	0	0	22337	0	0	0	0	0	0	0	0	0	0	0			6729	1171;21375;41644	true;true;true
MGYG000321851_02371	2	2	15	1.1873e-38	307170	0	0	0	0	0	0	16489	0	0	0	0	0	0	0	0	45002	18197	71045	24284	53824	0	19257	0	29108	29968	0	0	0	0	0			6730	25506;42521	true;true
MGYG000325094_01885	4	4	14	3.81052e-37	307080	0	0	0	0	22752	57473	54808	34664	24379	27036	18842	15875	51248	0	0	0	0	0	0	0	0	0	0	0	0	0	0	0	0	0			6731	27128;28943;49880;50502	true;true;true;true
MGYG000329893_01839	4	4	15	0	307040	0	37763	0	0	0	17670	16833	24777	35251	56657	0	0	26357	0	0	34824	0	19778	20355	16776	0	0	0	0	0	0	0	0	0	0			6732	16596;20444;25177;45207	true;true;true;true
MGYG000322245_02174	3	3	18	0	307040	17180	19488	27604	0	14888	57206	0	0	52660	41353	19804	0	12805	0	44047	0	0	0	0	0	0	0	0	0	0	0	0	0	0	0			6733	5987;37903;37904	true;true;true
MGYG000329893_01504	3	3	21	0	307030	0	0	0	0	0	56735	0	26355	53891	53162	26185	0	21688	0	14279	0	0	0	0	0	0	0	0	0	0	38257	0	16480	0	0			6734	10792;33713;48038	true;true;true
MGYG000322902_01614	5	5	15	0	306980	0	0	0	0	0	0	0	0	0	0	0	0	0	0	0	29257	0	29722	54949	0	49016	32597	46462	0	56370	8603.2	0	0	0	0			6735	1414;13222;27872;40546;42799	true;true;true;true;true
MGYG000321827_01180	4	4	13	0	306920	0	0	0	0	0	31922	32805	0	0	58153	40321	76070	32508	0	35139	0	0	0	0	0	0	0	0	0	0	0	0	0	0	0			6736	3113;28570;30448;52157	true;true;true;true
MGYG000413837_01927	1	1	16	0	306860	0	16152	19294	22831	28651	31972	33433	34646	37137	42263	0	0	0	0	0	0	0	0	20675	19810	0	0	0	0	0	0	0	0	0	0			6737	35958	TRUE
MGYG000322466_01096	3	3	16	3.11053e-29	306640	0	0	63488	0	0	19232	18510	24237	17075	27738	26794	0	29534	0	19491	0	60542	0	0	0	0	0	0	0	0	0	0	0	0	0			6738	1244;34088;53356	true;true;true
MGYG000322444_02958	5	5	26	0	306640	0	0	0	0	0	0	0	0	0	0	0	0	0	0	0	22000	0	25201	20958	43978	68143	0	28252	0	57712	0	40390	0	0	0			6739	820;5054;16379;16380;20774	true;true;true;true;true
MGYG000321726_02561	2	2	20	0	306160	0	0	0	0	0	0	0	35763	0	24866	43096	0	38242	0	38734	45308	0	46218	33929	0	0	0	0	0	0	0	0	0	0	0			6740	38291;46069	true;true
MGYG000322358_00943	3	3	20	0	306140	0	0	0	0	0	0	0	0	0	0	0	0	0	0	0	58068	88680	57209	56435	30049	0	0	15703	0	0	0	0	0	0	0			6741	25623;31007;38628	true;true;true
MGYG000321715_00326	1	1	30	0	306020	0	0	0	0	17508	0	25578	25730	36313	22790	36772	29631	31317	38741	41635	0	0	0	0	0	0	0	0	0	0	0	0	0	0	0			6742	1768	TRUE
MGYG000321732_00357	1	1	23	0	305960	0	0	0	0	0	32351	42288	30924	28783	33624	0	34656	34812	32554	35969	0	0	0	0	0	0	0	0	0	0	0	0	0	0	0			6743	43872	TRUE
MGYG000321796_02280	1	1	10	0	305820	0	0	0	0	0	0	0	0	0	0	0	0	0	0	0	0	0	0	0	0	40316	35634	0	42302	37582	57322	49025	43638	0	0			6744	14235	TRUE
MGYG000321782_00612	1	1	24	0	305670	0	0	0	0	0	0	0	0	0	0	0	0	0	0	0	27683	23401	28338	28324	33703	35893	0	29724	35025	33920	0	0	29659	0	0			6745	35703	TRUE
MGYG000322400_01655	3	3	18	0	305630	0	0	0	0	0	0	0	0	0	0	0	0	0	0	0	19169	18809	19347	37376	42544	0	19593	20304	56404	20520	0	0	0	51561	0			6746	14594;38694;43303	true;true;true
MGYG000322245_02117	3	3	13	0	305460	0	0	0	0	0	0	0	0	0	0	0	0	0	0	0	31693	25283	79364	31801	34586	0	0	46739	0	30626	25368	0	0	0	0			6747	11343;28127;38904	true;true;true
MGYG000325525_00053	4	4	10	0	305050	0	0	0	0	0	0	0	0	0	0	0	0	0	0	0	46070	28048	34940	73274	19071	0	32105	0	0	71546	0	0	0	0	0			6748	1035;1101;40521;46862	true;true;true;true
MGYG000321883_01066	3	3	21	0	304960	0	30267	0	0	0	34661	22937	56134	41432	25403	31086	0	0	30683	32361	0	0	0	0	0	0	0	0	0	0	0	0	0	0	0			6749	20876;38122;51548	true;true;true
MGYG000321875_00351	3	3	9	1.83555e-25	304750	0	0	0	0	0	0	0	0	0	0	0	0	0	0	0	26185	0	49941	53844	51077	0	0	35881	0	87825	0	0	0	0	0			6750	18999;42993;47393	true;true;true
MGYG000321991_00493	2	2	15	0	304310	0	0	0	0	119430	110220	0	0	74662	0	0	0	0	0	0	0	0	0	0	0	0	0	0	0	0	0	0	0	0	0			6751	11033;14410	true;true
MGYG000322653_01291	1	1	19	0	303520	26555	28564	33430	25269	21393	17993	0	16103	23272	0	0	0	0	0	0	21994	31992	17938	18716	20299	0	0	0	0	0	0	0	0	0	0			6752	34651	TRUE
MGYG000321902_02661	1	1	5	0	303220	0	0	0	0	0	0	0	0	0	0	0	0	0	0	0	104960	0	63556	79845	54853	0	0	0	0	0	0	0	0	0	0			6753	45008	TRUE
MGYG000393188_02119	2	2	10	0	303060	0	0	0	0	0	26055	0	43860	57135	41042	36176	38908	59882	0	0	0	0	0	0	0	0	0	0	0	0	0	0	0	0	0			6754	32485;49187	true;true
MGYG000322540_04067	3	3	13	7.4366e-27	302600	0	0	0	43682	0	41480	0	41268	38301	0	41671	60934	0	35261	0	0	0	0	0	0	0	0	0	0	0	0	0	0	0	0			6755	21934;27061;33886	true;true;true
MGYG000321782_04496	1	1	14	0	302470	0	0	0	0	24834	29233	25284	0	0	26288	0	0	27036	0	0	30920	0	21865	0	0	29576	18959	29037	0	0	19517	0	19918	0	0			6756	42366	TRUE
MGYG000322321_01658	2	2	10	3.597e-28	302290	0	0	0	0	0	22429	0	0	0	0	0	0	0	0	0	25435	21527	31320	33702	57319	0	0	51802	0	58759	0	0	0	0	0			6757	1299;40744	true;true
MGYG000321713_00653	4	4	17	0	302150	0	0	0	0	0	0	0	0	0	0	0	0	0	0	0	19396	0	0	0	0	0	0	57999	29827	23239	0	110040	0	0	61648			6758	5061;5628;40593;51056	true;true;true;true
MGYG000321732_01878	3	3	10	0	301980	0	0	0	0	0	0	0	0	0	0	0	0	0	0	0	59503	43829	58833	55184	61413	0	0	0	0	23222	0	0	0	0	0			6759	4005;22160;32455	true;true;true
MGYG000321778_00253	2	2	23	0	301760	21290	20735	23929	24480	15095	0	0	0	0	0	0	0	0	0	0	40623	49822	36460	38969	30354	0	0	0	0	0	0	0	0	0	0			6760	27271;29302	true;true
MGYG000322101_00100	2	2	10	0	301640	0	0	0	0	0	60464	46077	0	39145	0	0	46671	35786	32576	40919	0	0	0	0	0	0	0	0	0	0	0	0	0	0	0			6761	6583;31575	true;true
MGYG000322466_00128	5	5	28	0	301620	19563	9618.1	28998	0	0	0	0	0	0	0	0	0	0	0	0	48028	20352	26408	29536	21728	37025	0	0	21051	9133.5	0	30182	0	0	0			6762	13568;35438;44341;45346;52233	true;true;true;true;true
MGYG000326866_01366	3	3	31	0	301470	27494	24603	36724	22458	0	46661	0	22275	24469	56477	23755	0	16550	0	0	0	0	0	0	0	0	0	0	0	0	0	0	0	0	0			6763	8318;24494;29057	true;true;true
MGYG000325322_01222	3	3	16	5.92872e-31	301340	0	0	0	0	0	0	0	0	0	0	0	34912	0	0	0	0	0	0	19644	0	0	119920	0	29916	0	0	0	0	96951	0			6764	4351;22291;34161;34162	true;true;true;true
MGYG000321753_00051	1	1	7	0	301070	0	0	0	0	0	0	0	0	0	0	0	0	0	0	0	0	0	0	0	154350	41745	39005	0	47897	0	18067	0	0	0	0			6765	51499	TRUE
MGYG000322444_00298	2	2	9	1.31524e-22	300880	0	0	0	0	0	0	0	0	0	0	0	0	0	0	0	0	28206	19557	40412	28020	30946	0	0	0	15571	40917	0	0	43211	54040			6766	12926;51582	true;true
MGYG000321781_01218	4	4	16	0	300810	0	9486.8	0	0	0	0	0	0	0	0	0	0	0	0	0	73980	64046	38106	36901	31564	0	0	20314	0	0	26409	0	0	0	0			6767	7933;27594;49429;49710	true;true;true;true
MGYG000322133_00076	2	2	7	1.35237e-20	300740	68713	0	0	83433	62787	0	0	0	0	0	0	0	27209	0	0	0	29353	0	0	29249	0	0	0	0	0	0	0	0	0	0			6768	27152;45830	true;true
MGYG000321715_03213	3	3	29	0	300470	20594	22035	23743	20502	18795	24257	21887	21444	34946	0	19286	13543	22448	0	15324	21668	0	0	0	0	0	0	0	0	0	0	0	0	0	0			6769	1962;8984;14464	true;true;true
MGYG000321884_01132	1	1	6	5.81806e-12	300440	0	0	0	0	0	0	0	0	0	0	0	0	0	0	0	0	0	0	0	0	0	32110	0	38318	36195	0	0	193810	0	0			6770	3453	TRUE
MGYG000321759_03520	2	2	16	0	300410	0	0	0	0	0	0	0	0	0	0	0	0	0	0	0	31727	0	22126	34720	0	45230	43097	43421	45235	34851	0	0	0	0	0			6771	39976;46737	true;true
MGYG000322245_02267	2	2	11	0	300400	0	0	0	0	0	0	0	0	0	0	0	0	0	0	0	0	0	0	0	19514	0	40978	0	33662	74461	45541	0	41080	45160	0			6772	9801;16027	true;true
MGYG000413837_01896	3	3	26	4.01464e-46	300340	14140	10921	12199	0	3570.7	16559	11938	21547	24153	0	59010	47537	17237	20002	0	0	0	0	0	0	0	0	0	0	25118	0	0	16410	0	0			6773	616;28524;39312	true;true;true
MGYG000413837_02728	1	1	7	0	300270	0	0	0	0	0	0	42940	0	0	24228	38234	48033	42022	54045	50766	0	0	0	0	0	0	0	0	0	0	0	0	0	0	0			6774	20472	TRUE
MGYG000322281_01090	1	1	3	5.98114e-06	300130	0	0	0	0	0	0	0	0	0	0	0	0	0	0	0	0	0	77036	0	56450	0	0	0	102240	0	0	64398	0	0	0			6775	38348	TRUE
MGYG000321839_02177	2	2	28	0	300110	0	0	25448	18805	12874	0	0	0	16641	12916	0	0	6387.2	0	0	51435	11043	32158	47493	53056	0	0	11849	0	0	0	0	0	0	0			6776	9186;17310	true;true
MGYG000322321_00228	2	2	9	5.11158e-13	300040	0	0	0	17203	16260	0	0	72040	69679	64271	0	0	0	0	30490	0	30100	0	0	0	0	0	0	0	0	0	0	0	0	0			6777	10313;53799	true;true
MGYG000322670_00121	1	1	17	0	300020	0	0	0	0	0	23642	19786	0	24678	24328	34033	0	116430	27746	29386	0	0	0	0	0	0	0	0	0	0	0	0	0	0	0			6778	21176;21178	true;true
MGYG000413837_00814	4	4	23	0	300000	0	0	16361	0	63293	0	0	29802	0	45045	33181	0	42245	0	0	35351	0	0	34721	0	0	0	0	0	0	0	0	0	0	0			6779	3497;13463;23520;29088	true;true;true;true
MGYG000325463_01776	2	2	15	9.3799e-20	299970	0	19452	0	0	0	27690	0	29826	25389	29803	29825	48780	0	18080	52963	0	18158	0	0	0	0	0	0	0	0	0	0	0	0	0			6780	3261;4233	true;true
MGYG000321826_00858	1	1	37	0	299950	0	0	0	0	0	0	0	0	0	0	0	0	0	0	0	24152	41965	25661	24089	21923	0	19692	19649	16851	16619	19917	20828	28647	19960	0			6781	465	TRUE
MGYG000322902_00222	2	2	12	0	299840	0	0	0	0	0	37772	26516	35673	36975	39326	33563	33412	32462	0	0	0	0	24138	0	0	0	0	0	0	0	0	0	0	0	0			6782	35253;43519	true;true
MGYG000325463_01679	1	1	2	2.948e-05	299770	0	0	0	0	0	0	0	0	0	0	0	0	0	0	0	47114	0	0	0	68068	0	0	0	95454	0	0	0	0	89131	0			6783	21963	TRUE
MGYG000322795_02573	2	2	19	0	299680	0	0	0	0	0	0	0	0	0	0	0	0	0	0	0	16940	0	44391	25396	63994	28133	0	23739	32027	37094	27968	0	0	0	0			6784	23810;29407	true;true
MGYG000326859_01299	2	2	7	1.06586e-10	299620	0	0	0	0	0	0	0	0	0	0	0	0	26805	0	0	13630	31014	0	43714	20755	0	70774	44922	0	0	0	0	48010	0	0			6785	23746;39598	true;true
MGYG000321759_02042	4	4	18	0	299190	0	0	20763	24825	0	39669	0	0	41409	31725	22306	33312	30497	28831	25855	0	0	0	0	0	0	0	0	0	0	0	0	0	0	0			6786	4433;12191;33671;46286	true;true;true;true
MGYG000322795_00177	3	3	11	0	298860	28474	29194	28998	0	0	49205	43598	0	21250	29315	31754	0	0	0	37076	0	0	0	0	0	0	0	0	0	0	0	0	0	0	0			6787	511;5384;28186	true;true;true
MGYG000328854_01086	1	1	6	0	298860	61181	0	0	0	0	28626	0	19265	19579	0	0	0	0	0	0	0	0	0	137370	32836	0	0	0	0	0	0	0	0	0	0			6788	16055	TRUE
MGYG000322321_00562	3	3	16	0	298750	0	0	0	0	0	0	0	0	0	0	0	0	15224	0	0	18594	22131	72668	19091	44550	0	0	21009	0	42225	25976	0	0	17279	0			6789	1772;19256;27464	true;true;true
MGYG000321795_00376	2	2	21	0	298730	0	0	0	0	0	0	49010	24518	30099	0	47409	0	26837	0	0	0	0	0	0	0	46004	0	34460	0	40389	0	0	0	0	0			6790	7688;18062	true;true
MGYG000329893_00535	2	2	21	0	298720	0	43784	36672	17556	22191	23282	0	0	0	0	29441	0	20278	0	0	20752	0	22768	27266	25437	0	0	9291.9	0	0	0	0	0	0	0			6791	5069;15490	true;true
MGYG000321744_00415	1	1	15	5.57127e-40	298500	0	0	0	0	0	0	33520	26711	0	17089	0	0	27728	0	0	0	0	0	0	0	18628	0	0	60015	43014	0	37374	0	0	34419			6792	50384;50385	true;true
MGYG000321875_01849	1	1	1	0.0002	298260	0	0	0	0	0	0	0	0	0	0	0	0	0	0	0	132920	0	0	97158	68174	0	0	0	0	0	0	0	0	0	0			6793	39008	TRUE
MGYG000325570_01979	1	1	16	0	298080	36353	40616	32633	37712	37938	0	0	0	0	0	0	0	0	0	0	29745	27020	26910	29153	0	0	0	0	0	0	0	0	0	0	0			6794	1528	TRUE
MGYG000321759_00316	2	2	14	2.61799e-22	298040	34177	0	20298	0	0	0	0	0	27467	0	32513	0	38830	37124	0	0	51003	0	0	46230	0	0	10401	0	0	0	0	0	0	0			6795	8892;27778	true;true
MGYG000322444_00411	4	4	24	0	297810	19710	0	33156	53601	0	19388	0	16085	23994	18308	15772	20053	0	0	0	19776	0	15232	21627	21107	0	0	0	0	0	0	0	0	0	0			6796	7808;28482;41260;41841	true;true;true;true
MGYG000321768_01869	1	1	6	6.65546e-15	297540	0	0	0	0	0	0	0	0	43239	0	0	52941	55601	58561	0	0	0	0	0	0	0	38416	0	0	0	48780	0	0	0	0			6797	41553	TRUE
MGYG000322704_00413	4	4	29	0	297330	15920	0	0	22924	27558	59794	22259	25347	25045	42286	27830	0	0	0	28367	0	0	0	0	0	0	0	0	0	0	0	0	0	0	0			6798	17154;36612;37159;39028	true;true;true;true
MGYG000413837_00995	6	6	22	0	296570	24060	0	34154	24290	25440	20038	0	0	14501	0	79747	26721	23775	15411	0	0	0	0	0	0	0	0	0	0	8432.2	0	0	0	0	0			6799	6811;15000;30891;40107;47241;49082	true;true;true;true;true;true
MGYG000322709_02798	1	1	3	1.2246e-07	296550	0	0	0	0	0	0	0	0	0	0	0	0	0	0	0	0	0	0	0	0	0	0	183650	0	0	112890	0	0	0	0			6800	2512	TRUE
MGYG000329125_00296	2	2	9	1.72284e-20	296480	0	0	0	0	0	0	0	0	0	0	0	0	0	0	0	0	48590	0	44067	41420	0	28317	43704	34866	55520	0	0	0	0	0			6801	7108;44930	true;true
MGYG000413837_02394	3	3	20	0	296460	19194	56890	55551	0	14941	0	0	0	35311	42231	0	0	0	27922	38010	0	6414.1	0	0	0	0	0	0	0	0	0	0	0	0	0			6802	14200;16067;44076	true;true;true
MGYG000329500_00753	3	3	25	0	296410	0	0	0	0	0	0	0	0	0	0	0	0	0	0	0	56658	21384	20085	23547	31180	52691	0	45912	44951	0	0	0	0	0	0			6803	14834;20869;30179	true;true;true
MGYG000321884_00647	4	4	21	0	296320	15489	50071	75098	0	0	17592	0	17832	15842	11789	63281	0	0	0	29322	0	0	0	0	0	0	0	0	0	0	0	0	0	0	0			6804	9467;19024;19517;25110	true;true;true;true
MGYG000322532_02291	3	3	11	1.42469e-20	296240	0	0	0	0	0	0	0	0	31173	0	0	0	0	45637	0	0	0	0	0	0	0	50890	0	85185	38513	44839	0	0	0	0			6805	2033;14802;40223	true;true;true
MGYG000329893_00358	5	5	12	0	296180	0	0	45939	0	0	0	37924	52345	24930	26770	0	0	0	28283	29073	0	0	0	0	0	23268	0	0	27650	0	0	0	0	0	0			6806	7511;15921;44096;45671;45673	true;true;true;true;true
MGYG000322900_01057	3	3	19	0	296070	0	0	0	36708	0	25127	53312	18654	24115	49223	13133	0	13398	32198	30198	0	0	0	0	0	0	0	0	0	0	0	0	0	0	0			6807	22205;24847;49251	true;true;true
MGYG000413837_02320	5	5	12	0	296010	0	0	0	0	9190.7	68294	39667	0	61552	75088	0	0	0	0	42218	0	0	0	0	0	0	0	0	0	0	0	0	0	0	0			6808	18093;20441;23897;49888;50733	true;true;true;true;true
MGYG000322821_02451	1	1	12	0	295830	0	0	0	0	0	0	0	0	0	0	0	0	0	0	0	40875	41176	50310	42206	49558	0	22639	0	21730	27341	0	0	0	0	0			6809	26873	TRUE
MGYG000325463_00101	1	1	14	0	295750	0	0	0	0	0	32088	25374	26189	31053	36861	0	0	18017	0	0	26623	0	0	31694	0	0	0	34105	0	33750	0	0	0	0	0			6810	21258	TRUE
MGYG000321759_00160	3	3	23	0	295740	0	0	0	0	0	0	0	0	0	0	0	0	0	0	0	22050	19386	27325	23600	26621	0	32813	0	0	0	22993	0	45592	75363	0			6811	9866;11085;49401	true;true;true
MGYG000321744_00165	1	1	11	0	295710	0	0	0	0	0	0	0	0	0	0	0	0	0	0	0	36456	40189	55087	41682	50998	0	30134	41166	0	0	0	0	0	0	0			6812	21172	TRUE
MGYG000321744_00435	5	5	17	0	295600	0	0	21243	0	0	0	0	0	0	0	0	0	0	0	0	0	17841	52572	97873	36373	25674	0	25317	0	18711	0	0	0	0	0			6813	22711;26395;27135;31484;48561	true;true;true;true;true
MGYG000321869_01131	4	4	8	8.59654e-17	295540	0	0	0	0	0	0	0	0	0	0	0	0	0	0	0	0	23028	30105	0	34020	37213	0	19518	76709	32155	0	0	0	42795	0			6814	2591;2592;44964;50144	true;true;true;true
MGYG000321744_00130	2	2	6	1.50338e-08	295510	0	72100	0	0	74189	0	0	15653	0	0	0	65519	0	0	0	0	0	33272	0	0	0	0	0	0	0	0	34781	0	0	0			6815	26;4414	true;true
MGYG000322704_00585	2	2	11	0	295510	22946	16689	0	0	48562	16986	0	0	0	42725	21049	0	27479	0	84071	0	0	0	14999	0	0	0	0	0	0	0	0	0	0	0			6816	22486;47082	true;true
MGYG000321824_02617	1	1	19	0	295340	0	0	0	0	0	0	0	0	0	0	0	0	0	0	0	19634	16780	22901	26631	39157	32147	38198	27470	35183	37241	0	0	0	0	0			6817	51390	TRUE
MGYG000322670_02749	2	2	9	0	294980	0	0	0	0	0	39461	38718	35934	62488	37843	39185	0	41353	0	0	0	0	0	0	0	0	0	0	0	0	0	0	0	0	0			6818	26591;30765	true;true
MGYG000329893_00600	1	1	13	0	294950	0	0	0	0	0	21076	14542	29597	28096	0	0	0	28421	0	0	45001	0	0	20293	0	29973	0	35866	0	0	0	0	0	0	42090			6819	9563	TRUE
MGYG000413837_02240	2	2	11	0	294920	0	0	0	0	0	0	0	0	0	0	0	0	0	0	0	0	10308	0	0	0	25293	0	0	25899	24178	46559	42796	41580	41117	37187			6820	40062;40063	true;true
MGYG000321875_03486	1	1	12	0	294550	0	0	0	0	0	0	0	0	0	0	0	0	0	0	0	59708	37240	48314	62955	49072	0	0	0	0	37257	0	0	0	0	0			6821	9667	TRUE
MGYG000322123_01656	2	2	7	9.55469e-20	294520	0	0	40478	0	50457	0	0	0	0	52453	0	0	70512	50097	0	0	0	0	0	0	0	0	0	30523	0	0	0	0	0	0			6822	7411;52140	true;true
MGYG000321917_02426	1	1	10	0	294460	0	0	0	0	0	0	0	0	0	0	0	16304	0	0	0	44170	34570	44182	46364	42509	0	0	0	0	35718	0	0	30646	0	0			6823	4840	TRUE
MGYG000321884_04007	3	3	7	2.97484e-12	294340	37227	0	0	0	0	0	0	0	0	0	0	0	0	0	11636	0	84550	118440	0	0	0	42486	0	0	0	0	0	0	0	0			6824	9754;28914;28916;29254	true;true;true;true
MGYG000322760_02440	3	3	10	4.08539e-23	294150	32591	36451	0	0	0	0	0	0	0	0	0	0	0	0	0	0	47989	28330	0	0	27071	0	0	29784	50146	0	41786	0	0	0			6825	6190;12984;36153	true;true;true
MGYG000321733_00176	4	4	13	0	294090	0	17242	0	0	8918.5	0	0	17128	0	0	0	0	15091	79313	0	8908.8	52614	0	0	7608.8	0	0	87268	0	0	0	0	0	0	0			6826	501;8745;15770;41346	true;true;true;true
MGYG000321840_01479	2	2	8	7.29965e-25	293830	0	0	0	0	0	0	49229	0	94378	43043	0	58202	48975	0	0	0	0	0	0	0	0	0	0	0	0	0	0	0	0	0			6827	9294;45252	true;true
MGYG000327004_00441	3	3	10	1.98212e-22	293760	0	0	0	0	0	0	0	0	0	0	0	0	0	0	0	0	0	18581	26691	63049	0	68696	22871	23334	30153	0	0	40389	0	0			6828	612;12149;53482	true;true;true
MGYG000413837_02113	2	2	16	0	293730	0	14906	0	0	0	35733	33066	35058	36723	31943	34256	0	37325	0	0	0	0	0	0	0	0	0	0	0	0	34723	0	0	0	0			6829	7875;44692	true;true
MGYG000322795_01950	3	3	9	0	293720	0	0	0	0	0	0	19635	0	0	0	0	26695	27655	19642	0	0	37725	52929	0	0	0	0	54565	0	54869	0	0	0	0	0			6830	13332;15085;31903	true;true;true
MGYG000321821_02536	2	2	4	2.36881e-06	293560	0	0	0	71425	0	0	0	0	0	0	52777	0	44873	0	0	95728	0	0	0	0	0	0	28762	0	0	0	0	0	0	0			6831	33054;38254	true;true
MGYG000321781_02203	1	1	15	1.09735e-50	293540	0	0	0	0	0	0	0	0	0	0	0	0	0	0	0	33982	27326	27920	35118	33567	30933	20665	29777	25907	28349	0	0	0	0	0			6832	13937	TRUE
MGYG000321991_00385	1	1	6	1.12134e-08	293490	89743	22420	0	0	0	0	21471	0	0	0	32632	0	0	0	0	0	0	0	0	0	26780	0	59513	40929	0	0	0	0	0	0			6833	8400;8401	true;true
MGYG000322540_01209	3	3	11	0	293260	0	0	0	0	0	0	0	0	0	0	0	0	0	0	0	0	0	56845	0	0	16184	33388	0	86308	55257	0	0	0	36322	8959.5			6834	28730;36542;38646	true;true;true
MGYG000322444_01623	2	2	17	5.65736e-55	293120	0	0	0	0	0	0	38108	0	18319	0	0	56200	54606	58714	67174	0	0	0	0	0	0	0	0	0	0	0	0	0	0	0			6835	5667;11340	true;true
MGYG000322400_03289	2	2	20	0	293120	0	0	0	0	0	51004	20220	23307	51427	26253	35664	25577	33237	26427	0	0	0	0	0	0	0	0	0	0	0	0	0	0	0	0			6836	35247;52809	true;true
MGYG000321851_04190	2	2	31	0	292570	23192	28708	29374	23786	20014	0	9679.9	12957	21211	17608	22910	14215	27417	26845	14656	0	0	0	0	0	0	0	0	0	0	0	0	0	0	0			6837	18506;29478	true;true
MGYG000322670_03155	3	3	11	4.3232e-26	292570	0	0	0	0	0	0	0	0	0	0	0	0	0	0	0	0	0	28612	0	0	0	45973	67387	0	110030	40573	0	0	0	0			6838	22870;32054;33117;35563	true;true;true;true
MGYG000331346_00567	1	1	12	0	292480	0	0	0	0	32910	41809	32787	39835	41615	44601	35733	0	0	0	23195	0	0	0	0	0	0	0	0	0	0	0	0	0	0	0			6839	40874	TRUE
MGYG000321884_04127	2	2	17	0	292440	0	40137	33818	74918	32287	0	0	0	0	0	0	0	0	0	0	0	0	37452	43029	30794	0	0	0	0	0	0	0	0	0	0			6840	26711;37735	true;true
MGYG000322400_03169	2	2	19	0	292040	0	0	0	0	0	0	0	0	0	0	0	0	0	0	0	0	30686	17608	0	0	25277	10136	27552	23408	24073	31203	30752	26932	24609	19801			6841	29503;45739	true;true
MGYG000326859_00564	1	1	6	8.22071e-15	291890	0	0	0	0	0	0	0	0	0	0	0	0	0	0	0	0	0	0	0	0	65761	0	0	62566	0	0	61258	59423	0	42886			6842	7615	TRUE
MGYG000321991_01297	1	1	8	0	291570	32293	26630	0	0	30442	0	0	0	0	0	21048	22883	29273	32964	0	46700	0	49334	0	0	0	0	0	0	0	0	0	0	0	0			6843	4046	TRUE
MGYG000390088_00014	1	1	24	0	291400	23609	26592	22655	27090	0	30850	23683	26215	29894	30537	18377	14125	17777	0	0	0	0	0	0	0	0	0	0	0	0	0	0	0	0	0			6844	5633	TRUE
MGYG000410699_01301	5	5	7	0	290850	20751	15604	27267	0	0	46377	106330	0	0	56956	0	0	0	0	17566	0	0	0	0	0	0	0	0	0	0	0	0	0	0	0			6845	1497;7396;12393;23019;23696	true;true;true;true;true
MGYG000321710_02922	1	1	18	0	290820	0	0	0	0	0	0	0	0	0	0	0	0	0	0	0	31670	30399	29976	33397	34646	26618	23007	28863	25004	27238	0	0	0	0	0			6846	24105	TRUE
MGYG000321840_02419	2	2	17	0	290810	0	0	0	0	0	0	0	0	0	0	0	0	0	0	0	0	0	0	0	0	30489	35784	29252	42743	28047	29091	0	33145	30796	31466			6847	20425;22860	true;true
MGYG000322545_02230	1	1	6	7.89604e-16	290520	0	0	0	0	0	0	0	0	0	0	0	0	0	0	0	0	0	0	0	0	0	42355	0	35015	0	51097	51892	47347	62812	0			6848	38788;38789	true;true
MGYG000321713_01748	2	2	9	1.80427e-18	290290	0	40985	0	0	0	0	0	0	0	0	0	0	0	0	0	45309	45784	45363	68058	44789	0	0	0	0	0	0	0	0	0	0			6849	36677;50978	true;true
MGYG000331346_00304	2	2	14	0	290200	23522	23058	0	0	0	29929	19286	90151	24063	25069	0	13203	41920	0	0	0	0	0	0	0	0	0	0	0	0	0	0	0	0	0			6850	20204;49169	true;true
MGYG000321827_02246	1	1	17	2.34753e-46	290180	0	0	28907	0	0	14878	0	0	18158	18556	28017	0	25031	28523	0	26816	47881	33731	19678	0	0	0	0	0	0	0	0	0	0	0			6851	42543	TRUE
MGYG000321759_03357	3	3	9	0	290030	0	0	0	0	0	0	0	0	0	0	0	0	0	0	0	37301	46817	33655	32219	28091	0	0	41312	0	0	0	48101	0	22532	0			6852	8513;20041;22296	true;true;true
MGYG000326859_00824	3	3	20	0	289910	0	0	0	0	0	25691	34580	35327	31493	25664	38455	32641	35641	0	30417	0	0	0	0	0	0	0	0	0	0	0	0	0	0	0			6853	6002;11864;33360	true;true;true
MGYG000329893_00934	4	4	14	0	289810	28827	30882	25203	40703	0	32501	0	29092	33217	45833	0	0	23551	0	0	0	0	0	0	0	0	0	0	0	0	0	0	0	0	0			6854	28894;28988;35121;44177	true;true;true;true
MGYG000327036_02651	4	4	22	2.86632e-38	289610	0	0	0	0	0	0	0	0	0	0	0	0	0	0	0	0	64422	5186	0	0	25602	23437	55364	26804	39713	19553	0	29525	0	0			6855	5226;6219;32697;48156	true;true;true;true
MGYG000321715_03476	4	4	17	0	289490	0	34391	0	0	34035	0	0	32541	0	59994	18915	66233	23578	19803	0	0	0	0	0	0	0	0	0	0	0	0	0	0	0	0			6856	3125;3643;19545;25362	true;true;true;true
MGYG000322321_00827	2	2	29	0	289150	0	0	0	0	0	0	0	0	0	0	0	0	0	0	0	18730	65343	68582	59029	77463	0	0	0	0	0	0	0	0	0	0			6857	22068;40310	true;true
MGYG000324532_00233	2	2	6	1.25744e-14	289040	0	0	24944	0	23137	35692	0	38812	0	31135	0	135320	0	0	0	0	0	0	0	0	0	0	0	0	0	0	0	0	0	0			6858	10696;37305	true;true
MGYG000322466_01259	2	2	11	0	289030	47546	49850	41990	0	0	0	0	0	0	0	0	37088	0	0	0	0	0	0	12524	0	26455	24998	18375	0	30211	0	0	0	0	0			6859	42370;50205	true;true
MGYG000321804_03125	1	1	14	0	288870	0	0	0	0	0	0	0	0	0	0	0	0	0	0	0	29242	0	0	21653	0	30144	0	33576	34317	34971	36352	0	37907	30707	0			6860	20457	TRUE
MGYG000321796_01865	1	1	15	0	288640	0	0	0	0	0	0	0	0	0	0	0	0	0	0	0	0	17737	0	0	0	33479	42997	22302	93806	78316	0	0	0	0	0			6861	22254;22255	true;true
MGYG000322900_00317	2	2	5	5.68773e-09	288440	0	0	0	0	0	0	0	0	0	0	0	0	0	0	0	0	0	0	96919	80403	33119	0	39723	0	38282	0	0	0	0	0			6862	20082;31519	true;true
MGYG000413837_01685	2	2	17	0	288290	0	0	0	0	0	32950	0	0	52809	46947	59082	35093	33041	28374	0	0	0	0	0	0	0	0	0	0	0	0	0	0	0	0			6863	23244;30699	true;true
MGYG000322545_00444	2	2	13	0	288040	24134	29564	34824	33300	20541	45919	0	0	35770	51514	0	0	0	0	0	0	0	12475	0	0	0	0	0	0	0	0	0	0	0	0			6864	16758;35821	true;true
MGYG000321733_01765	5	5	13	0	287870	0	0	0	0	0	0	0	0	0	0	20146	0	0	0	0	0	0	47555	70808	98415	0	0	0	38021	12920	0	0	0	0	0			6865	375;14108;15962;26070;50377	true;true;true;true;true
MGYG000323607_03064	1	1	4	6.4e-14	287850	0	0	0	0	0	0	0	0	0	0	0	0	0	0	0	55394	0	56535	64184	77254	0	0	0	0	34482	0	0	0	0	0			6866	38497	TRUE
MGYG000321840_00803	1	1	10	6.8167e-32	287670	0	0	0	0	0	32365	0	36880	33809	35567	36267	0	39872	37245	35669	0	0	0	0	0	0	0	0	0	0	0	0	0	0	0			6867	35320	TRUE
MGYG000321804_00195	2	2	13	0	287590	0	0	0	0	0	33057	27836	35178	32845	32882	0	50673	40213	34908	0	0	0	0	0	0	0	0	0	0	0	0	0	0	0	0			6868	10359;18049	true;true
MGYG000322101_01780	2	2	9	6.1896e-14	287590	0	0	0	0	0	0	0	0	0	0	0	0	0	0	0	0	0	0	27757	0	59512	49653	58188	45654	46824	0	0	0	0	0			6869	7192;17738	true;true
MGYG000321759_03400	3	3	21	0	287520	0	0	0	0	0	0	0	0	7265.5	6253.2	18999	0	0	0	0	0	0	12169	13564	12737	17227	16990	17952	64467	18246	67065	14584	0	0	0			6870	15884;35246;50911	true;true;true
MGYG000321945_02207	2	2	10	0	287520	0	0	0	0	0	9578.4	0	0	35505	0	0	0	0	0	0	14297	0	9122.8	9176.1	0	76541	0	26623	39966	33439	0	0	33269	0	0			6871	30082;38684;38685	true;true;true
MGYG000322175_03281	2	2	15	0	287410	0	0	0	0	0	0	0	0	0	0	0	0	0	0	0	44566	32395	40428	33645	48712	31651	0	0	25420	30593	0	0	0	0	0			6872	16386;50158	true;true
MGYG000322403_00180	1	1	12	7.41737e-26	287310	0	0	0	0	0	0	0	0	0	0	0	0	0	0	0	0	0	0	0	0	26687	29366	36624	0	32911	49880	46028	33662	32153	0			6873	15437	TRUE
MGYG000322581_02813	3	3	13	0	287200	0	0	0	0	0	0	0	0	0	0	0	0	36273	58167	65295	0	0	9628.9	0	0	0	24470	19763	24265	30086	19254	0	0	0	0			6874	18827;45675;45774	true;true;true
MGYG000322245_01828	1	1	6	5.17609e-16	287180	22969	23882	29789	0	0	0	0	0	0	0	0	0	0	0	0	69354	69275	71910	0	0	0	0	0	0	0	0	0	0	0	0			6875	32708	TRUE
MGYG000321733_01326	1	1	11	4.22579e-33	287150	0	0	0	0	0	0	0	0	0	0	0	0	0	0	0	27618	0	0	33623	30655	0	26210	0	0	29956	33643	37227	30464	37753	0			6876	27953	TRUE
MGYG000321778_00333	1	1	15	1.56643e-26	287120	0	0	0	0	0	0	0	0	31793	23570	31147	35723	31314	0	0	0	0	0	0	0	33962	0	24757	36159	38697	0	0	0	0	0			6877	30826	TRUE
MGYG000322403_01138	2	2	11	0	287010	0	0	0	0	0	0	0	0	0	0	0	0	0	0	0	61109	0	56018	60962	54506	0	23757	0	0	0	30661	0	0	0	0			6878	15731;49532	true;true
MGYG000322321_00598	3	3	11	0	286960	0	0	0	0	0	0	0	0	0	31653	0	0	34233	32950	34864	26383	0	27849	35246	0	0	0	24229	0	0	39555	0	0	0	0			6879	3756;6507;20344	true;true;true
MGYG000321875_03256	4	4	17	0	286870	0	0	0	0	0	0	0	0	0	0	0	0	0	0	0	27082	56623	26695	43221	32931	33230	0	23294	0	18532	0	0	25264	0	0			6880	2286;3554;12550;27800	true;true;true;true
MGYG000321732_00962	3	3	6	1.5375e-10	286840	37447	47387	49523	0	0	0	0	0	0	0	0	0	0	0	0	0	81147	35224	36110	0	0	0	0	0	0	0	0	0	0	0			6881	8171;53842;53843	true;true;true
MGYG000321766_02301	2	2	21	0	286610	21994	22783	21840	0	0	29387	33199	25061	24972	26287	0	0	0	0	0	17008	10427	17272	21153	15221	0	0	0	0	0	0	0	0	0	0			6882	9762;29445	true;true
MGYG000321824_03031	2	2	12	4.74577e-32	286570	0	0	0	0	0	0	0	0	0	0	0	0	0	0	0	0	0	0	36358	27087	27568	0	47710	31268	44226	0	38638	33717	0	0			6883	32075;33766	true;true
MGYG000321766_02547	2	2	20	0	286520	23586	20964	23292	24274	0	33870	0	29626	28313	45928	0	0	0	27155	0	16237	13280	0	0	0	0	0	0	0	0	0	0	0	0	0			6884	9309;46331	true;true
MGYG000322532_02275	1	1	17	0	286500	22591	21366	31106	0	0	31180	27591	32360	34154	27233	32345	0	26571	0	0	0	0	0	0	0	0	0	0	0	0	0	0	0	0	0			6885	20388	TRUE
MGYG000324345_03145	4	4	11	1.35816e-27	286260	0	0	0	0	33978	0	0	0	0	0	0	74822	75178	33401	0	0	0	0	0	0	30885	0	0	0	38000	0	0	0	0	0			6886	2375;4280;19159;39626	true;true;true;true
MGYG000321768_01338	1	1	11	0	286180	0	43961	39160	33934	0	0	0	0	31623	0	0	0	30225	26810	0	0	0	28101	27834	24530	0	0	0	0	0	0	0	0	0	0			6887	12066	TRUE
MGYG000325620_00757	1	1	8	0	285940	67630	0	0	0	0	0	39516	0	0	0	0	36880	0	0	37576	40295	0	0	39516	0	0	0	0	0	24527	0	0	0	0	0			6888	1876	TRUE
MGYG000321727_00617	1	1	8	1.79865e-19	285920	0	0	0	0	0	0	30720	0	0	0	0	27263	0	0	0	0	0	0	37576	35628	0	0	0	0	44298	55304	55128	0	0	0			6889	31876;33042	true;true
MGYG000321701_00250	1	1	5	5.75225e-12	285880	42137	0	0	0	0	39924	0	0	0	0	49833	0	57447	0	0	32360	0	36400	27775	0	0	0	0	0	0	0	0	0	0	0			6890	26108	TRUE
MGYG000322281_01620	3	3	9	0	285880	0	0	0	0	0	0	0	0	0	0	0	0	0	0	0	45906	26249	9984	28911	15650	44078	0	34272	34491	0	46337	0	0	0	0			6891	11527;28271;34148	true;true;true
MGYG000322654_00589	1	1	27	0	285810	0	0	0	0	0	0	0	0	0	0	0	0	0	0	0	20819	17211	14790	17072	17979	32585	29036	32788	31460	32016	40050	0	0	0	0			6892	992	TRUE
MGYG000321945_00106	2	2	15	5.79564e-37	285800	0	0	0	0	0	24620	0	0	0	25943	0	0	0	0	0	25105	0	14855	17942	19463	33389	0	0	32036	27460	38743	26246	0	0	0			6893	1748;50957	true;true
MGYG000321715_05012	2	2	18	0	285780	0	0	0	0	0	0	0	0	0	0	0	0	0	0	0	20646	0	0	0	0	92425	24170	84440	27667	36436	0	0	0	0	0			6894	2565;31719	true;true
MGYG000331207_01200	1	1	30	0	285780	0	0	0	0	0	19433	0	0	12661	9198.3	13144	0	14351	15519	0	19492	0	0	0	0	27700	23208	21472	20755	23110	30248	0	16195	19295	0			6895	40536	TRUE
MGYG000326888_00846	3	3	16	0	285510	0	0	0	0	0	28512	30119	25328	24572	54717	0	0	34899	29363	41039	0	0	0	0	16965	0	0	0	0	0	0	0	0	0	0			6896	23609;26497;28361	true;true;true
MGYG000321852_02354	1	1	8	1.37539e-18	285470	0	0	0	0	0	0	0	0	0	0	0	0	0	0	0	0	0	0	0	0	41209	55090	42555	0	46150	0	0	0	100470	0			6897	30675;30676	true;true
MGYG000321902_01445	1	1	20	0	285100	0	0	0	0	0	0	0	0	0	0	0	0	0	0	0	78143	23435	38831	62488	31686	0	0	0	25023	25489	0	0	0	0	0			6898	43825	TRUE
MGYG000321902_00682	2	2	19	0	285050	34837	36851	35838	44123	40563	0	0	0	0	0	0	0	0	0	0	30912	0	31142	0	30781	0	0	0	0	0	0	0	0	0	0			6899	5383;51685	true;true
MGYG000322466_01800	3	3	17	0	284840	0	0	0	0	0	0	0	0	0	0	0	0	0	0	0	14230	0	0	14197	0	75271	16342	46133	0	16725	57774	19120	25045	0	0			6900	154;4010;17568	true;true;true
MGYG000413837_01901	2	2	12	0	284680	0	0	0	0	22052	0	30643	18881	22319	24901	28175	30759	27963	27804	33182	0	17998	0	0	0	0	0	0	0	0	0	0	0	0	0			6901	20237;21852	true;true
MGYG000393188_02194	2	2	26	0	284630	0	0	0	0	0	0	0	0	0	0	0	0	0	0	0	44369	29316	41746	64283	66097	17429	11880	0	0	9506	0	0	0	0	0			6902	20715;45992	true;true
MGYG000321781_01446	1	1	14	0	284330	0	0	0	0	0	0	0	36799	0	31117	35749	41942	40861	30494	67365	0	0	0	0	0	0	0	0	0	0	0	0	0	0	0			6903	32692;33337	true;true
MGYG000321759_03873	1	1	6	8.03076e-15	284300	0	0	0	0	0	0	0	0	0	0	0	0	0	0	0	78114	0	76165	55394	74631	0	0	0	0	0	0	0	0	0	0			6904	29475	TRUE
MGYG000321884_00474	5	5	19	0	284180	0	26762	58308	0	0	55000	28360	17265	0	30157	19620	0	0	29251	19459	0	0	0	0	0	0	0	0	0	0	0	0	0	0	0			6905	3900;30038;40755;45745;53715	true;true;true;true;true
MGYG000321778_00698	1	1	9	0	283940	0	0	0	0	0	0	0	0	0	0	0	0	0	0	0	53599	52338	42524	64858	55151	15466	0	0	0	0	0	0	0	0	0			6906	41012	TRUE
MGYG000410703_01486	2	2	27	0	283920	26706	31179	32049	24784	29564	31137	0	26619	33638	26652	21590	0	0	0	0	0	0	0	0	0	0	0	0	0	0	0	0	0	0	0			6907	21327;22479	true;true
MGYG000322466_01566	2	2	9	0	283600	0	0	0	0	0	0	0	0	40334	0	0	28408	0	0	41303	37326	0	0	0	0	0	0	0	0	52029	0	0	41173	0	43023			6908	14197;37444	true;true
MGYG000321826_02537	1	1	30	0	283540	0	0	0	0	0	0	0	0	0	0	0	0	0	0	0	21137	17365	28957	25573	27068	13664	0	0	36146	0	32145	32942	12767	35779	0			6909	53005	TRUE
MGYG000321884_02025	1	1	26	0	283500	0	0	0	0	0	17857	0	21599	20648	0	30651	23898	27099	0	0	0	21542	23113	27412	33800	0	0	0	0	35882	0	0	0	0	0			6910	27536	TRUE
MGYG000322398_02601	3	3	10	0	283420	0	0	0	0	0	0	0	0	0	0	0	0	0	0	0	44899	0	0	0	47276	22978	24526	23074	10938	34807	0	0	30254	44670	0			6911	12310;13377;35426	true;true;true
MGYG000322209_02285	2	2	15	0	283370	0	0	0	0	0	26280	23141	0	24206	0	0	0	0	0	0	22384	0	0	0	0	60187	42957	32390	26454	25371	0	0	0	0	0			6912	29973;48006	true;true
MGYG000322599_03371	2	2	21	0	283370	0	0	0	0	0	33171	26098	24690	30611	24189	0	0	0	0	0	0	21006	0	0	0	27168	31634	37373	27425	0	0	0	0	0	0			6913	28318;28319	true;true
MGYG000329893_00450	1	1	9	2.46853e-18	283350	33208	30004	0	35010	28580	0	39821	0	33618	31208	0	0	0	33180	0	0	0	18724	0	0	0	0	0	0	0	0	0	0	0	0			6914	48792	TRUE
MGYG000325570_01871	2	2	6	0	283290	0	154270	0	0	0	25657	0	24721	42789	0	0	0	35846	0	0	0	0	0	0	0	0	0	0	0	0	0	0	0	0	0			6915	8718;28456	true;true
MGYG000322400_02305	4	4	11	0	282930	0	0	0	0	0	0	0	0	0	0	0	0	0	0	0	26971	14439	49620	23486	45164	41315	0	81934	0	0	0	0	0	0	0			6916	11295;12039;28709;41830	true;true;true;true
MGYG000329893_01345	1	1	17	0	282830	0	0	0	0	0	33307	0	35878	31347	35410	32172	28232	38046	32631	0	0	0	0	0	0	0	0	0	0	0	0	0	15810	0	0			6917	39421	TRUE
MGYG000322321_01198	4	4	39	0	282700	0	0	0	0	0	40848	0	12879	14132	87268	30793	38448	41560	16774	0	0	0	0	0	0	0	0	0	0	0	0	0	0	0	0			6918	141;5363;8823;12740	true;true;true;true
MGYG000413837_02322	2	2	14	0	282430	31927	53175	53572	0	0	0	27773	0	0	0	33432	30565	0	9936.7	0	0	0	0	0	0	0	0	22808	0	19241	0	0	0	0	0			6919	27198;47882	true;true
MGYG000321715_00563	5	5	20	0	282350	0	0	0	0	0	29738	0	0	80251	22756	0	0	44824	0	0	27392	31906	10995	0	34491	0	0	0	0	0	0	0	0	0	0			6920	7746;11441;18074;34940;35887	true;true;true;true;true
MGYG000321883_03433	3	3	18	0	282250	41481	54534	59886	0	0	14338	0	0	15862	0	0	0	11340	0	0	0	0	16741	24490	0	0	0	0	0	15366	0	0	28210	0	0			6921	4320;21488;45766	true;true;true
MGYG000322709_00721	3	3	20	0	282230	8751.9	0	0	0	0	0	31078	0	9165.6	36185	25922	34907	70385	36277	29560	0	0	0	0	0	0	0	0	0	0	0	0	0	0	0			6922	6800;21550;24189	true;true;true
MGYG000322400_01639	3	3	20	0	282140	0	0	0	0	0	0	0	0	0	0	0	0	0	0	0	21057	0	0	0	25721	45821	42823	71760	40206	34750	0	0	0	0	0			6923	1773;22582;37716	true;true;true
MGYG000322532_02575	1	1	6	6.47132e-09	281840	0	0	41685	0	64715	0	0	36473	0	40174	39174	0	49425	0	0	0	0	10200	0	0	0	0	0	0	0	0	0	0	0	0			6924	30407;30408	true;true
MGYG000321869_01082	2	2	20	0	281810	0	0	0	0	0	0	0	0	6759.2	0	0	0	0	0	0	31249	0	36083	38523	31570	21911	24302	29818	23009	38587	0	0	0	0	0			6925	128;9854	true;true
MGYG000322627_02352	1	1	16	5.4235e-35	281650	0	0	0	0	27046	31940	0	32031	40508	36976	40046	37040	36067	0	0	0	0	0	0	0	0	0	0	0	0	0	0	0	0	0			6926	36983	TRUE
MGYG000322100_00128	4	4	18	0	281550	0	0	0	0	0	0	0	0	0	0	0	0	0	0	0	0	19129	24561	32358	38291	50941	23967	33054	23401	14900	20952	0	0	0	0			6927	5505;12746;22505;22506	true;true;true;true
MGYG000321917_03719	3	3	8	5.07125e-22	281510	0	0	0	0	0	0	0	0	0	0	0	0	0	0	0	35204	18260	32399	23600	0	0	30955	0	16717	17706	52505	54164	0	0	0			6928	10192;31255;45146	true;true;true
MGYG000324920_02565	1	1	16	6.36591e-22	281180	17641	0	0	0	37764	30240	38871	0	0	41404	0	37883	40615	36756	0	0	0	0	0	0	0	0	0	0	0	0	0	0	0	0			6929	5546	TRUE
MGYG000322540_02120	4	4	14	0	280570	0	0	0	18852	0	0	0	19307	64332	15648	70646	51056	0	24730	15994	0	0	0	0	0	0	0	0	0	0	0	0	0	0	0			6930	7733;20670;34220;38889	true;true;true;true
MGYG000322709_01724	4	4	19	0	280470	0	29399	0	0	0	0	0	0	0	13090	0	0	0	0	0	52392	43027	43350	37652	43338	0	0	0	18222	0	0	0	0	0	0			6931	7026;23259;27042;43479	true;true;true;true
MGYG000321778_01361	2	2	9	7.91691e-20	280340	0	0	0	0	0	0	0	0	0	27398	0	0	0	0	37739	0	29869	0	64566	0	0	43027	0	41671	0	0	0	0	36068	0			6932	32220;46695	true;true
MGYG000322902_01205	2	2	10	3.27896e-15	280170	0	0	0	0	26594	25392	17468	39605	6052.8	30560	41416	0	42924	0	50161	0	0	0	0	0	0	0	0	0	0	0	0	0	0	0			6933	34686;42653	true;true
MGYG000322400_01546	5	5	10	0	280150	0	0	0	0	0	0	0	0	0	0	0	0	0	0	0	38224	71313	8362.5	29016	43875	0	0	36744	26000	26619	0	0	0	0	0			6934	1994;5643;6792;20232;22366	true;true;true;true;true
MGYG000322466_00850	4	4	25	0	279980	23540	0	24748	0	0	14828	16396	0	21208	0	0	0	0	0	0	25207	29905	12100	38693	9048.5	26559	0	17400	20349	0	0	0	0	0	0			6935	30580;47054;47998;50988	true;true;true;true
MGYG000321743_03324	3	3	12	0	279890	22854	28784	28348	22713	0	0	0	0	0	0	0	0	0	0	0	48570	21255	60391	0	29655	0	0	0	0	0	0	17318	0	0	0			6936	28105;28106;41681	true;true;true
MGYG000413837_00658	1	1	8	0	279580	29210	31952	26048	0	0	0	0	0	42422	42299	35334	0	35524	36790	0	0	0	0	0	0	0	0	0	0	0	0	0	0	0	0			6937	27434	TRUE
MGYG000326866_01832	2	2	8	0	279490	0	0	0	0	0	0	0	0	0	14766	10222	0	0	0	0	68401	20521	105220	39427	20933	0	0	0	0	0	0	0	0	0	0			6938	336;337;26976	true;true;true
MGYG000321851_02013	1	1	12	1.5168e-18	279300	0	0	0	0	0	0	0	0	0	0	0	0	0	0	0	33512	21309	21107	46202	30902	42029	0	40620	0	0	0	0	0	0	43616			6939	15219	TRUE
MGYG000321884_02535	4	4	23	0	279010	18705	0	25567	24843	0	0	0	0	0	0	0	0	0	0	0	17899	12364	0	2317.1	0	55671	35792	61456	0	24400	0	0	0	0	0			6940	7910;29289;49238;49239;50022	true;true;true;true;true
MGYG000321733_00060	1	1	11	7.83997e-17	278990	0	0	0	0	0	0	0	0	0	0	0	0	0	0	0	33163	0	0	37433	58702	37015	0	0	44719	38431	0	0	29528	0	0			6941	37281	TRUE
MGYG000321715_03885	2	2	25	0	278960	0	0	0	0	0	0	29980	17130	26756	19192	27311	25711	31973	14568	29627	16063	13736	0	11651	0	0	0	0	0	15263	0	0	0	0	0			6942	16503;35653	true;true
MGYG000321759_00156	2	2	11	9.31773e-20	278930	0	0	0	0	0	31206	0	0	0	0	0	0	0	0	0	30326	0	0	26118	38333	33279	31441	29825	25897	32501	0	0	0	0	0			6943	16956;51148	true;true
MGYG000321779_01272	2	2	11	1.90215e-22	278920	0	0	0	0	0	0	0	0	0	31832	0	0	0	0	0	0	0	0	0	0	0	39096	0	44906	58779	52578	0	51731	0	0			6944	23069;34124	true;true
MGYG000321759_03913	2	2	12	9.92904e-26	278800	0	0	0	0	0	0	0	32877	0	21090	0	0	0	0	0	24664	0	31128	0	0	0	54281	0	45670	0	0	0	0	35012	34079			6945	30363;37342	true;true
MGYG000322133_00106	3	3	7	1.22174e-17	278710	0	0	0	0	0	0	0	0	0	0	0	0	0	0	0	43307	0	0	0	41667	29002	42305	23770	29726	0	0	0	28966	0	39965			6946	10640;45465;47462	true;true;true
MGYG000321759_00116	5	5	18	0	278410	29084	0	0	0	0	0	0	0	53163	0	0	0	0	0	0	6509.3	14322	17819	0	22834	0	21676	42312	30196	40495	0	0	0	0	0			6947	11264;26069;27760;34069;38151	true;true;true;true;true
MGYG000322832_02784	2	2	27	0	278150	20187	16988	30150	20593	0	32246	22776	27769	26949	35666	24243	0	20587	0	0	0	0	0	0	0	0	0	0	0	0	0	0	0	0	0			6948	26445;48669	true;true
MGYG000321826_03961	2	2	4	2.11196e-06	278150	0	0	0	0	0	0	0	0	0	0	0	0	0	0	0	69466	47058	67413	37915	43268	0	0	0	0	13026	0	0	0	0	0			6949	26217;52036	true;true
MGYG000321715_05238	3	3	7	3.70579e-17	278070	0	0	0	0	0	0	59453	0	13120	64010	0	0	27183	0	61041	0	0	0	0	0	53265	0	0	0	0	0	0	0	0	0			6950	19848;26285;46728	true;true;true
MGYG000322245_00198	4	4	17	0	277950	13787	0	0	36309	9914	24293	20889	41117	29157	30359	32884	0	28053	11192	0	0	0	0	0	0	0	0	0	0	0	0	0	0	0	0			6951	6495;41936;42454;44418	true;true;true;true
MGYG000329893_00514	3	3	23	0	277660	0	0	0	0	0	73233	0	35728	71968	36362	32015	0	0	0	28358	0	0	0	0	0	0	0	0	0	0	0	0	0	0	0			6952	6626;10369;21171	true;true;true
MGYG000321884_04125	3	3	15	0	277640	0	0	0	0	0	17441	16238	0	0	37117	0	0	0	0	0	0	0	0	0	0	21860	22447	23663	0	13610	35364	32222	33451	24225	0			6953	10569;31801;46441	true;true;true
MGYG000322704_00772	3	3	17	1.00187e-40	277600	0	0	0	18156	0	23632	28207	20423	30116	53513	7171.2	0	45482	23083	27817	0	0	0	0	0	0	0	0	0	0	0	0	0	0	0			6954	29036;35873;39653	true;true;true
MGYG000321715_05081	1	1	15	1.68935e-33	277590	0	0	0	0	0	0	0	0	0	0	0	0	0	0	0	0	0	0	0	0	40002	22981	40914	34367	0	34936	0	28257	32692	43444			6955	21092	TRUE
MGYG000321771_00635	2	2	22	0	277590	15358	10358	13231	0	11439	0	0	0	0	0	0	0	0	0	0	62672	32174	26549	40922	22267	0	0	0	0	0	0	0	0	0	42618			6956	18340;29907	true;true
MGYG000321733_00122	3	3	20	0	277580	0	0	0	23251	0	0	0	0	0	0	0	0	0	0	0	45064	0	38230	64076	15707	0	20073	22973	0	26225	11272	0	0	0	10707			6957	21683;38693;47396	true;true;true
MGYG000324345_02732	3	3	21	0	277560	0	0	15927	47611	0	32871	0	0	0	0	0	40782	0	0	9466.4	12065	12911	36275	0	0	19393	0	30287	0	19973	0	0	0	0	0			6958	20261;35764;50007	true;true;true
MGYG000322513_01277	3	3	9	8.49378e-19	277470	40775	0	0	0	0	0	0	0	0	0	0	0	0	0	0	35393	83494	0	0	0	0	30836	0	0	0	43071	0	0	0	43905			6959	2459;2461;3671;49975	true;true;true;true
MGYG000329893_00214	3	3	16	0	277370	0	0	0	27961	0	0	60012	0	0	26701	0	0	32678	36213	32102	0	16403	21326	0	23979	0	0	0	0	0	0	0	0	0	0			6960	11027;34002;41281	true;true;true
MGYG000321753_00229	2	2	24	0	277320	0	0	0	12367	12731	30508	0	0	29544	28602	24315	17355	17706	26264	0	0	0	0	24056	0	17905	16229	0	0	19743	0	0	0	0	0			6961	31804;53414	true;true
MGYG000321883_04383	2	2	16	1.33243e-49	277290	0	0	0	0	0	90172	27615	25832	84850	26844	0	0	21978	0	0	0	0	0	0	0	0	0	0	0	0	0	0	0	0	0			6962	12378;26027	true;true
MGYG000321778_00058	3	3	21	6.82311e-62	277260	22518	0	5977	9643.4	0	16552	0	0	0	0	18175	0	17322	0	0	0	0	10432	0	11416	31857	18457	43363	17631	23468	0	0	0	8704	21747			6963	7650;39850;46777	true;true;true
MGYG000326866_01990	3	3	9	6.54692e-20	277260	0	0	0	0	0	0	24368	0	23816	38095	0	18544	27829	86030	32738	0	0	0	0	0	0	0	0	25843	0	0	0	0	0	0			6964	3884;24493;37211	true;true;true
MGYG000322103_01598	2	2	21	0	277230	0	23553	24711	0	23859	24188	0	0	0	86357	0	0	21956	28149	28707	0	15745	0	0	0	0	0	0	0	0	0	0	0	0	0			6965	27029;50059	true;true
MGYG000321902_03915	4	4	22	0	277200	0	0	0	0	0	0	0	0	0	0	0	0	0	0	0	20822	39258	21823	0	13386	45260	0	47184	26247	31980	0	31241	0	0	0			6966	25548;25549;45812;45813	true;true;true;true
MGYG000321898_01321	1	1	14	0	277170	0	0	0	0	0	39993	33693	32909	37245	41649	37344	29155	25185	0	0	0	0	0	0	0	0	0	0	0	0	0	0	0	0	0			6967	31612	TRUE
MGYG000329893_00364	3	3	25	0	277050	24920	27927	24727	19066	24260	16738	0	7345.2	24686	49358	15405	12561	13466	0	16587	0	0	0	0	0	0	0	0	0	0	0	0	0	0	0			6968	21345;31005;44741	true;true;true
MGYG000321778_00502	1	1	8	4.76141e-19	276690	0	0	0	0	0	0	0	0	0	0	0	0	0	0	0	0	42764	31236	47424	49005	34706	0	26364	0	45189	0	0	0	0	0			6969	28601	TRUE
MGYG000322654_02096	1	1	16	0	276590	28096	0	22614	0	0	32744	0	27758	36802	33868	34512	0	38546	21649	0	0	0	0	0	0	0	0	0	0	0	0	0	0	0	0			6970	34050	TRUE
MGYG000321898_01142	1	1	9	4.99893e-15	276500	0	0	0	0	0	0	0	0	0	0	0	0	0	0	0	0	0	0	0	0	0	0	23791	65658	0	70546	0	43828	0	72680			6971	16802	TRUE
MGYG000321804_01915	2	2	20	0	276190	0	0	0	0	0	0	0	47673	0	0	0	0	0	0	0	0	0	0	0	0	23720	24677	33417	19327	30326	18593	26529	18602	20529	12798			6972	11850;22931	true;true
MGYG000328710_01066	4	4	7	5.21194e-16	276070	0	0	0	0	0	0	0	0	0	0	0	0	0	0	0	0	0	0	0	23791	71381	0	0	41632	72679	32148	0	34442	0	0			6973	13302;17602;43574;43646;52888	true;true;true;true;true
MGYG000321759_01090	2	2	10	6.3286e-23	276010	0	0	0	0	0	0	0	0	0	0	0	0	0	0	0	0	0	48212	28343	0	41705	47700	42203	37376	30473	0	0	0	0	0			6974	24499;43820	true;true
MGYG000321732_00684	2	2	13	3.321e-16	275860	29430	14261	0	0	0	25371	0	0	0	10032	0	0	6774.4	0	61993	0	0	0	0	0	0	0	0	128000	0	0	0	0	0	0			6975	13658;13659	true;true
MGYG000321796_01435	4	4	9	0	275670	0	0	0	0	0	0	0	0	0	0	0	0	0	0	0	0	19722	0	0	0	52000	30747	46723	75943	0	0	50531	0	0	0			6976	3941;3942;7686;30313	true;true;true;true
MGYG000329893_00868	3	3	23	0	275590	50245	0	0	0	24878	25669	17837	0	18570	32043	26489	17042	46378	0	16439	0	0	0	0	0	0	0	0	0	0	0	0	0	0	0			6977	7085;7926;10338	true;true;true
MGYG000322532_02988	5	5	8	0	275530	0	0	0	0	0	0	0	0	0	0	0	0	0	0	0	91755	90490	32817	26607	33861	0	0	0	0	0	0	0	0	0	0			6978	32157;39818;47268;48626;49420	true;true;true;true;true
MGYG000322865_01211	5	5	10	9.35825e-18	275520	0	0	0	0	14218	0	0	0	0	0	42154	0	0	0	0	48162	51198	52201	0	51201	0	16384	0	0	0	0	0	0	0	0			6979	7284;12910;31323;45328;49404	true;true;true;true;true
MGYG000321751_01823	3	3	18	0	275350	48555	54150	40640	0	37251	12459	0	0	0	9902	14598	0	30521	0	0	11080	9336.5	6854.8	0	0	0	0	0	0	0	0	0	0	0	0			6980	18887;26521;37695	true;true;true
MGYG000411541_01088	5	5	9	0	275320	0	0	26710	0	0	20303	26557	16578	0	34265	0	0	51259	0	61260	0	19214	0	0	0	0	0	0	0	0	0	19174	0	0	0			6981	9538;12640;22475;22660;48180	true;true;true;true;true
MGYG000321869_00246	3	3	29	0	275130	0	12879	16037	0	0	0	0	0	0	0	0	0	0	0	0	49724	84808	37753	38664	35260	0	0	0	0	0	0	0	0	0	0			6982	26101;31779;31780;32996	true;true;true;true
MGYG000322670_02402	1	1	21	0	275090	0	0	9865.9	0	0	0	0	0	26323	25115	25822	25408	29003	28511	28133	0	0	27245	26346	23314	0	0	0	0	0	0	0	0	0	0			6983	22982	TRUE
MGYG000321759_03861	1	1	20	0	275070	23182	0	0	0	0	32988	24362	26330	30476	27098	0	27152	26301	30846	26337	0	0	0	0	0	0	0	0	0	0	0	0	0	0	0			6984	35582	TRUE
MGYG000321727_03218	3	3	19	0	275070	0	0	0	27573	0	0	0	0	0	16079	0	0	0	0	0	0	53864	49023	18501	0	20839	16420	30065	0	42705	0	0	0	0	0			6985	5205;43296;43297;51314	true;true;true;true
MGYG000321824_02724	1	1	3	9.87805e-05	275050	0	0	0	53649	0	0	0	0	0	65949	0	65509	73966	0	0	0	15976	0	0	0	0	0	0	0	0	0	0	0	0	0			6986	14251	TRUE
MGYG000321994_02594	2	2	18	0	275020	0	0	0	0	0	0	0	0	0	0	0	0	0	0	0	0	29006	0	0	15123	0	21780	21297	20193	25876	28422	28547	33334	25434	26006			6987	24887;44720	true;true
MGYG000322281_01086	2	2	8	0	274860	0	0	0	0	0	0	0	0	0	0	0	0	0	0	0	30516	27906	22731	25017	23676	0	0	145010	0	0	0	0	0	0	0			6988	7677;43557	true;true
MGYG000321796_03707	2	2	18	0	274780	45242	32312	34362	0	36377	0	0	0	25388	37445	0	0	0	32056	31601	0	0	0	0	0	0	0	0	0	0	0	0	0	0	0			6989	22129;35243	true;true
MGYG000326866_00158	3	3	6	0	274740	0	0	0	0	0	0	0	0	0	0	0	0	0	0	0	115440	0	74598	0	68517	0	0	0	0	0	16180	0	0	0	0			6990	16312;29309;31003	true;true;true
MGYG000322643_02476	2	2	2	0.0005776	274630	0	0	0	0	0	0	0	0	0	0	0	0	0	0	0	62966	99626	0	41673	70369	0	0	0	0	0	0	0	0	0	0			6991	36762;37511	true;true
MGYG000322513_00500	1	1	20	0	274380	0	14311	0	0	0	0	0	0	0	0	11080	0	13688	0	0	29698	21885	29994	26828	23316	24620	0	26576	26140	26247	0	0	0	0	0			6992	8886	TRUE
MGYG000321795_01641	3	3	7	1.26124e-15	274110	27622	0	0	0	0	0	0	0	0	67607	0	0	55657	0	0	33006	0	0	21546	0	21360	13468	0	33845	0	0	0	0	0	0			6993	31462;36699;52716	true;true;true
MGYG000322532_00358	3	3	18	0	274070	0	0	0	0	0	0	0	0	0	0	0	0	0	0	0	0	0	0	0	0	51388	32400	0	42173	0	45154	102960	0	0	0			6994	2510;27040;43121	true;true;true
MGYG000322103_01231	1	1	4	1.395e-13	273840	0	0	0	0	0	0	0	0	0	0	0	0	0	0	0	33107	0	55359	33296	55840	0	24437	33227	0	38575	0	0	0	0	0			6995	38349	TRUE
MGYG000321759_03447	1	1	15	0	273810	0	0	0	0	20790	0	31759	24831	0	31072	0	34802	37345	37598	37982	0	17635	0	0	0	0	0	0	0	0	0	0	0	0	0			6996	37030	TRUE
MGYG000321726_01045	1	1	23	0	273450	0	0	0	0	0	28060	29711	29751	25694	21394	28532	23531	30867	31906	24000	0	0	0	0	0	0	0	0	0	0	0	0	0	0	0			6997	31943	TRUE
MGYG000321732_03675	4	4	11	0	273370	21652	22102	25287	0	0	6716.6	29486	0	0	26317	33290	34728	41255	32541	0	0	0	0	0	0	0	0	0	0	0	0	0	0	0	0			6998	7088;14300;34830;39615	true;true;true;true
MGYG000321884_00737	1	1	18	0	273130	15369	0	12685	0	21120	43454	26044	46340	47483	39366	0	0	21272	0	0	0	0	0	0	0	0	0	0	0	0	0	0	0	0	0			6999	30693	TRUE
MGYG000322281_00553	2	2	15	0	273100	0	0	0	0	0	0	0	0	0	0	0	0	0	0	0	33230	0	0	26753	0	57665	23161	29915	45522	56852	0	0	0	0	0			7000	1630;51620	true;true
MGYG000393188_01718	2	2	5	0	272910	0	0	0	0	0	0	0	0	0	0	0	0	0	0	0	0	0	26313	103340	97786	45466	0	0	0	0	0	0	0	0	0			7001	4449;34351	true;true
MGYG000322400_00434	3	3	19	0	272840	0	0	0	12770	0	0	0	0	0	0	0	0	0	0	0	26323	75213	19234	64692	61781	0	0	12827	0	0	0	0	0	0	0			7002	39256;45829;53085	true;true;true
MGYG000322654_02444	2	2	36	0	272780	0	0	0	0	0	0	0	0	0	0	0	0	0	0	0	24832	38667	0	0	0	30550	25654	29120	25891	27190	22934	0	25570	22369	0			7003	16562;16563	true;true
MGYG000322713_02155	2	2	4	0	272740	0	0	0	0	0	0	0	0	0	15702	194930	0	0	0	0	0	0	0	0	0	0	0	0	0	0	0	62107	0	0	0			7004	5897;24750	true;true
MGYG000322532_00239	3	3	9	1.15004e-20	272210	0	0	0	0	0	0	0	0	0	0	0	0	0	0	0	43701	0	19780	0	0	37420	25656	0	40936	57180	0	47533	0	0	0			7005	17335;36095;49413	true;true;true
MGYG000321726_02523	3	3	7	0	272120	41014	40350	0	0	43855	0	0	0	0	0	0	0	0	0	0	29332	25052	0	56130	36383	0	0	0	0	0	0	0	0	0	0			7006	5010;17731;53440	true;true;true
MGYG000321768_01796	1	1	17	0	271590	36689	42522	43534	0	28176	0	0	0	0	0	0	0	0	0	0	32382	43640	26582	18063	0	0	0	0	0	0	0	0	0	0	0			7007	3616	TRUE
MGYG000321875_01612	2	2	10	1.46313e-31	271570	0	0	0	0	0	0	0	0	0	0	0	0	0	0	0	62781	63380	0	0	64722	0	0	0	38786	41904	0	0	0	0	0			7008	14897;49956	true;true
MGYG000321759_01992	5	5	11	2.52105e-24	271570	0	0	0	0	0	32976	6408.1	6806.8	0	0	0	21246	60912	0	62612	0	0	0	0	0	0	0	33455	47156	0	0	0	0	0	0			7009	19277;27142;32462;40876;52227	true;true;true;true;true
MGYG000331268_03073	2	2	21	0	271370	27737	28935	31384	0	0	29760	19880	28342	26736	30854	0	0	17988	0	0	0	0	0	0	0	0	0	12590	0	17168	0	0	0	0	0			7010	11317;27352	true;true
MGYG000322101_00086	3	3	32	0	271300	17331	11905	23985	0	0	11093	0	0	16773	17607	0	0	0	0	0	0	10488	0	0	0	30554	39243	31195	24975	36153	0	0	0	0	0			7011	920;17858;20874	true;true;true
MGYG000321902_04623	1	1	5	2.49641e-10	271230	0	0	0	0	0	0	0	0	0	0	0	0	0	0	0	0	0	0	0	0	0	49042	0	40852	0	67857	54902	58580	0	0			7012	45244	TRUE
MGYG000321778_00696	2	2	10	0	271090	0	20137	18617	0	0	0	0	0	37439	0	0	0	0	0	0	74016	23380	47371	23012	27123	0	0	0	0	0	0	0	0	0	0			7013	22692;22769;42879	true;true;true
MGYG000322709_00098	3	3	14	0	270630	0	0	0	0	0	0	0	0	0	0	0	0	0	0	0	0	0	15449	0	0	32034	41809	9231.2	21051	95654	0	0	55399	0	0			7014	26815;27851;38559	true;true;true
MGYG000329893_00963	1	1	26	0	270490	17528	20599	19370	25983	20436	28525	24471	22182	22772	28805	18351	0	21470	0	0	0	0	0	0	0	0	0	0	0	0	0	0	0	0	0			7015	11308	TRUE
MGYG000321744_00958	2	2	6	0	270430	0	0	0	0	0	0	0	0	0	0	0	0	0	0	0	22467	77788	0	32153	81250	0	0	0	56769	0	0	0	0	0	0			7016	36139;53327	true;true
MGYG000322281_01173	1	1	7	0	270410	0	0	0	0	0	0	0	0	0	0	0	0	0	0	0	0	0	0	0	0	70888	62605	67965	0	68949	0	0	0	0	0			7017	24104	TRUE
MGYG000329893_00846	2	2	10	0	270370	31492	34514	33928	38599	36791	0	0	0	0	11726	36097	0	0	28040	0	0	0	0	0	19181	0	0	0	0	0	0	0	0	0	0			7018	11617;40504	true;true
MGYG000321713_00887	3	3	18	0	270220	0	0	0	0	0	0	27608	25026	0	0	0	0	0	26903	0	0	0	0	0	0	34185	41501	32486	31349	0	0	51158	0	0	0			7019	16884;27835;50279	true;true;true
MGYG000321733_00429	1	1	17	0	270140	23824	25136	29308	26794	13553	0	0	0	0	0	0	0	0	0	0	26524	29062	31818	30140	33984	0	0	0	0	0	0	0	0	0	0			7020	50558	TRUE
MGYG000322400_00020	3	3	6	0	270090	0	0	0	0	0	0	0	0	0	0	0	0	0	0	0	115710	0	0	131830	0	0	0	0	0	22554	0	0	0	0	0			7021	21420;28552;46305	true;true;true
MGYG000321744_02183	2	2	13	0	269960	0	0	0	0	0	0	0	0	0	0	0	0	0	0	0	38691	32121	43773	38421	45931	0	0	0	36783	0	0	0	34237	0	0			7022	24209;46662	true;true
MGYG000321733_01060	1	1	25	0	269920	39488	34030	37576	29977	30370	0	0	0	0	0	0	0	0	0	0	18352	22446	20495	14387	22797	0	0	0	0	0	0	0	0	0	0			7023	4403	TRUE
MGYG000322209_01412	2	2	10	1.34369e-18	269870	0	0	0	0	0	0	0	0	0	0	0	0	0	0	0	34277	58804	31804	0	25058	18687	0	25570	27812	0	0	0	0	0	47862			7024	6655;32993	true;true
MGYG000321851_02916	2	2	10	0	269850	0	0	0	0	0	0	41388	19040	33710	62045	35988	41975	0	35706	0	0	0	0	0	0	0	0	0	0	0	0	0	0	0	0			7025	18994;46143	true;true
MGYG000322321_01239	2	2	9	2.67504e-20	269740	0	0	0	0	0	0	0	0	0	0	0	0	0	0	0	35239	0	31312	39491	0	52289	35991	0	46820	28598	0	0	0	0	0			7026	43064;53040	true;true
MGYG000321759_00301	3	3	15	0	269670	0	0	0	0	19951	0	48306	21153	18442	24458	15949	16288	20940	17299	16771	0	0	0	0	0	0	5252.8	0	0	0	0	0	44865	0	0			7027	23356;40239;50715	true;true;true
MGYG000322760_01819	2	2	16	0	269630	0	0	0	0	0	0	0	0	0	0	0	0	0	0	0	26846	36989	69483	62499	23029	50787	0	0	0	0	0	0	0	0	0			7028	7308;48998	true;true
MGYG000322466_00414	2	2	12	4.87048e-26	269610	0	0	0	0	0	0	36274	0	0	0	0	33470	0	0	0	0	0	0	0	0	33022	0	0	0	39750	34640	36708	24011	31732	0			7029	10943;32609	true;true
MGYG000321743_02509	1	1	13	0	269550	42211	34249	0	0	22469	29850	27261	25483	39652	26189	0	22187	0	0	0	0	0	0	0	0	0	0	0	0	0	0	0	0	0	0			7030	29436	TRUE
MGYG000322100_03528	3	3	18	0	269510	0	0	0	0	0	0	0	0	0	0	0	0	0	0	0	56192	30627	45665	28855	78794	0	0	0	29378	0	0	0	0	0	0			7031	19129;20050;22473	true;true;true
MGYG000321902_00944	2	2	11	0	269360	0	0	0	0	0	0	0	0	0	0	0	0	0	0	0	0	30092	28330	0	48463	39494	0	32820	36172	53993	0	0	0	0	0			7032	18298;40138	true;true
MGYG000329893_00881	6	6	22	0	269290	49992	77135	55417	0	22900	25759	0	21761	0	0	0	0	0	0	0	0	0	0	0	0	0	16328	0	0	0	0	0	0	0	0			7033	4457;5351;22428;29301;34309;50652	true;true;true;true;true;true
MGYG000321759_02637	1	1	16	1.28394e-21	269200	0	0	0	0	0	42794	44809	42932	38749	0	44498	0	20741	0	34674	0	0	0	0	0	0	0	0	0	0	0	0	0	0	0			7034	30906	TRUE
MGYG000321768_00542	3	3	17	0	269200	19394	24777	29768	13367	0	0	26773	27146	27138	0	0	0	16977	49785	0	16799	17271	0	0	0	0	0	0	0	0	0	0	0	0	0			7035	3833;21444;31321	true;true;true
MGYG000321778_00676	2	2	19	1.13387e-56	269090	0	0	0	0	0	15565	0	0	20874	0	0	0	0	0	0	0	0	0	0	0	59537	55015	28137	25477	27774	22079	14632	0	0	0			7036	11932;12001;33884	true;true;true
MGYG000331268_02834	4	4	13	0	268870	0	0	0	0	0	0	0	0	0	0	0	0	0	0	0	49018	6212.4	95752	41183	0	19339	0	0	28202	0	0	0	0	29162	0			7037	203;6165;34396;48531	true;true;true;true
MGYG000322245_01111	1	1	8	0	268790	0	0	0	0	0	0	0	0	0	0	0	0	37615	0	0	0	0	45132	38600	51153	0	0	0	45607	50687	0	0	0	0	0			7038	2906	TRUE
MGYG000321710_02731	1	1	12	0	268650	18682	0	0	0	0	31875	0	0	29114	0	0	0	42265	0	0	0	22222	30999	34301	31596	0	0	0	0	27599	0	0	0	0	0			7039	8361	TRUE
MGYG000322133_01385	1	1	4	6.27472e-08	268610	0	0	0	0	0	0	0	0	0	0	0	0	0	0	0	63323	47561	56787	50067	50869	0	0	0	0	0	0	0	0	0	0			7040	38147	TRUE
MGYG000321766_03720	5	5	11	0	268440	0	0	86029	0	8900.3	0	29390	0	35719	20233	0	0	40340	41904	5922.1	0	0	0	0	0	0	0	0	0	0	0	0	0	0	0			7041	2838;12230;23711;45306;49374	true;true;true;true;true
MGYG000322604_01722	2	2	18	0	268390	25038	30392	0	0	24930	0	0	0	0	0	0	0	0	0	0	39530	42379	35069	36471	34581	0	0	0	0	0	0	0	0	0	0			7042	13815;14384	true;true
MGYG000321768_00301	2	2	21	0	268190	16691	14235	48531	34105	0	0	14109	16299	17713	14129	19295	13924	23957	17759	0	0	17442	0	0	0	0	0	0	0	0	0	0	0	0	0			7043	36678;50970	true;true
MGYG000321733_01964	2	2	15	0	267860	0	0	0	0	0	0	0	0	0	0	23213	0	0	0	0	23614	0	22962	21389	24138	0	24885	26833	0	23689	0	35788	20711	0	20636			7044	757;11092	true;true
MGYG000322532_01495	3	3	9	0	267620	21760	22106	25324	18931	13558	0	0	0	0	0	0	0	0	0	0	0	0	0	0	0	27466	0	51799	40137	46535	0	0	0	0	0			7045	27603;28404;28511	true;true;true
MGYG000321759_02421	2	2	33	0	267440	0	0	0	0	0	43081	0	0	0	36160	0	0	22264	0	0	18338	0	14929	19922	20370	0	14156	0	0	15374	17665	0	16684	0	28496			7046	4991;6486	true;true
MGYG000393188_00222	3	3	15	0	267190	0	0	0	0	0	0	0	0	0	0	0	0	0	0	0	52103	28835	26162	36698	42209	34238	16955	0	29986	0	0	0	0	0	0			7047	3143;10608;22357	true;true;true
MGYG000321715_00681	2	2	28	0	267090	23436	24163	22842	25787	18969	0	0	0	0	0	0	0	20852	17335	0	31591	20486	18510	24133	18985	0	0	0	0	0	0	0	0	0	0			7048	26483;51488	true;true
MGYG000321869_00128	3	3	12	1.25196e-29	267030	0	0	0	0	0	0	0	0	0	0	0	0	0	0	0	35226	14630	36892	39245	0	0	58780	0	0	32257	0	28778	0	0	21221			7049	11657;12358;12359;21972	true;true;true;true
MGYG000321852_02381	2	2	14	0	266870	0	4789	0	0	0	0	0	0	0	0	0	0	0	0	0	34043	0	38065	33386	44062	23072	0	32202	24024	33227	0	0	0	0	0			7050	13244;52599	true;true
MGYG000329893_00594	2	2	19	1.24202e-48	266830	0	0	0	0	25572	33415	0	26109	28357	36979	35220	0	28212	30399	22570	0	0	0	0	0	0	0	0	0	0	0	0	0	0	0			7051	16929;41719	true;true
MGYG000321874_01851	1	1	18	0	266660	0	0	46446	0	74643	0	0	0	0	0	0	0	0	0	0	0	48734	0	49098	47742	0	0	0	0	0	0	0	0	0	0			7052	38431	TRUE
MGYG000321796_02109	3	3	11	0	266510	0	8660.7	0	0	0	0	0	0	0	0	0	0	0	0	0	0	7882.9	0	13789	12898	29760	67057	23903	30993	71567	0	0	0	0	0			7053	11104;18410;46245;46246	true;true;true;true
MGYG000321744_01271	1	1	19	3.22363e-49	266390	0	0	0	0	0	0	0	0	0	0	21496	0	22070	0	12244	0	0	0	0	0	0	28058	39579	0	0	35058	0	31105	32513	44270			7054	46488	TRUE
MGYG000322545_01426	1	1	7	0	266320	0	0	0	0	0	0	0	0	0	0	0	0	0	0	0	53938	53464	0	80253	78662	0	0	0	0	0	0	0	0	0	0			7055	44151	TRUE
MGYG000321710_02689	1	1	13	0	266290	0	0	0	0	0	36403	28714	37169	34793	37565	0	0	33370	31745	26533	0	0	0	0	0	0	0	0	0	0	0	0	0	0	0			7056	49753	TRUE
MGYG000393188_02141	4	4	15	0	266280	0	0	0	0	9787.3	47496	0	14429	33281	0	46083	0	57746	0	57459	0	0	0	0	0	0	0	0	0	0	0	0	0	0	0			7057	4029;16979;20447;53450	true;true;true;true
MGYG000322843_02902	1	1	16	0	266260	0	0	0	0	0	0	0	0	0	0	0	10950	13581	0	0	33829	27242	0	29466	29118	38568	21909	30987	0	30613	0	0	0	0	0			7058	41583	TRUE
MGYG000322670_00736	3	3	5	0	266140	0	0	0	0	0	0	0	0	0	0	0	0	0	0	0	0	12773	37653	0	0	0	0	99642	0	97124	0	0	18950	0	0			7059	235;12384;16211	true;true;true
MGYG000321874_01034	2	2	10	0	266080	0	0	0	0	0	0	0	0	38139	0	0	0	0	0	0	42274	0	37872	0	48704	0	30800	27424	0	40868	0	0	0	0	0			7060	12125;49538	true;true
MGYG000325286_01184	1	1	18	0	265930	32996	34207	29528	0	31583	0	0	0	0	26605	0	0	0	0	0	0	21581	25887	24077	39469	0	0	0	0	0	0	0	0	0	0			7061	38062	TRUE
MGYG000323332_00019	1	1	13	0	265900	0	0	0	0	0	0	0	0	0	0	0	0	0	0	0	28300	16284	32568	0	29065	0	35841	27410	0	35302	0	0	0	0	61126			7062	12449	TRUE
MGYG000393188_01151	1	1	6	2.36383e-13	265820	0	0	0	0	0	0	0	0	0	0	0	0	0	0	0	0	0	0	0	0	45511	51506	54013	60305	54486	0	0	0	0	0			7063	2848	TRUE
MGYG000413837_00604	2	2	10	0	265820	0	0	0	0	0	12781	31975	31429	0	0	0	28854	37557	0	89596	0	0	0	0	0	0	0	0	0	33627	0	0	0	0	0			7064	10880;50789	true;true
MGYG000329682_01413	2	2	26	0	265300	0	0	0	0	19280	0	14168	22171	26614	25468	30697	20774	33124	31322	29416	12271	0	0	0	0	0	0	0	0	0	0	0	0	0	0			7065	6115;41701	true;true
MGYG000393188_00724	1	1	9	0	265300	0	34452	0	29250	25253	0	0	0	0	0	0	0	0	0	0	36641	37152	25066	0	0	0	35833	41655	0	0	0	0	0	0	0			7066	16249	TRUE
MGYG000321826_00775	4	4	11	0	265130	0	0	0	0	0	0	0	0	0	0	0	0	0	0	0	27266	29315	0	0	24182	0	37434	34085	40114	0	36682	0	0	36056	0			7067	8708;20489;37859;47965	true;true;true;true
MGYG000322452_02874	3	3	15	0	265120	0	0	0	0	0	51686	34959	35881	0	44932	30088	0	34858	0	32711	0	0	0	0	0	0	0	0	0	0	0	0	0	0	0			7068	4663;8760;31313	true;true;true
MGYG000321796_04466	2	2	4	4.02284e-08	265070	0	0	0	0	0	0	0	0	0	0	0	0	0	0	0	0	0	0	0	0	52347	47480	0	0	40140	0	0	0	125100	0			7069	7055;50449	true;true
MGYG000322540_02749	4	4	19	0	264870	24234	28436	27690	0	0	47055	0	23998	13708	31855	0	0	24812	18262	24821	0	0	0	0	0	0	0	0	0	0	0	0	0	0	0			7070	5247;5682;11035;12706	true;true;true;true
MGYG000321727_02090	3	3	15	1.79409e-27	264670	0	0	0	0	0	17006	12103	0	0	24594	34498	0	31282	40105	0	20023	0	0	12104	18403	0	0	0	0	25433	29119	0	0	0	0			7071	8937;13594;48588	true;true;true
MGYG000321759_00157	1	1	6	0	264660	0	0	0	0	0	0	0	0	0	0	0	0	0	0	0	45153	51452	45792	46463	45757	0	0	30042	0	0	0	0	0	0	0			7072	23235	TRUE
MGYG000321753_01272	1	1	14	2.47964e-22	264640	0	0	0	0	0	0	0	0	0	0	0	0	0	0	0	32420	41076	36652	28781	34306	0	21703	25095	0	0	0	22005	0	22603	0			7073	25595	TRUE
MGYG000321869_01228	2	2	7	0	264640	0	31474	0	0	0	0	0	0	0	0	0	0	0	0	0	0	0	15699	41762	57032	0	0	39185	0	24830	0	0	54654	0	0			7074	23651;41741	true;true
MGYG000321715_00120	2	2	13	0	264400	0	0	0	0	0	0	0	0	0	0	0	0	0	0	0	0	0	38450	0	34493	44220	39006	33221	34910	40103	0	0	0	0	0			7075	19322;39907	true;true
MGYG000322321_02495	1	1	17	3.61197e-55	264370	0	0	0	0	0	0	0	0	0	0	0	0	0	0	0	0	0	0	0	0	42117	0	33530	48136	34675	0	54579	0	0	51338			7076	20358	TRUE
MGYG000326866_00167	1	1	14	1.1254e-37	264150	0	0	0	0	0	0	0	0	0	0	0	0	0	0	0	0	0	0	0	0	44958	25242	0	54269	40432	41924	32683	0	0	24646			7077	6238	TRUE
MGYG000322540_00539	6	6	11	6.48481e-20	264070	0	0	0	0	1519.8	29807	0	25697	0	24830	42612	0	64411	49329	0	0	0	0	0	0	25860	0	0	0	0	0	0	0	0	0			7078	10480;10605;21169;28934;28935;40144	true;true;true;true;true;true
MGYG000325523_02026	2	2	6	2.61752e-08	263820	0	0	0	0	38424	0	0	96688	0	0	0	0	0	0	0	0	0	0	20559	0	0	0	37011	37745	33392	0	0	0	0	0			7079	27945;45991	true;true
MGYG000322321_01027	1	1	5	9.78258e-09	263580	0	0	0	0	0	0	0	0	0	0	0	0	0	0	0	0	0	0	0	0	0	0	0	60627	0	37565	55800	50762	58823	0			7080	42801	TRUE
MGYG000321781_04187	1	1	25	4.06911e-60	263560	0	0	0	0	0	0	0	12620	0	0	0	21769	21625	0	0	0	0	0	0	0	16007	0	17968	18549	17821	28667	26785	30289	32095	19362			7081	38659	TRUE
MGYG000322103_02405	1	1	16	0	263520	49136	0	0	0	0	0	0	0	0	56302	0	0	62337	59321	0	0	0	0	0	0	0	0	0	0	36420	0	0	0	0	0			7082	530	TRUE
MGYG000321988_00577	1	1	8	1.88186e-16	263470	0	0	0	0	0	0	0	38176	0	0	0	0	35745	0	0	0	0	0	0	0	0	37985	0	38673	0	43528	0	30992	38375	0			7083	30018	TRUE
MGYG000329166_00775	3	3	15	0	263460	0	0	0	0	0	0	0	0	30388	0	0	0	0	0	0	28607	89442	42874	28911	43239	0	0	0	0	0	0	0	0	0	0			7084	27711;47766;49108	true;true;true
MGYG000321746_00678	2	2	9	0	263440	0	0	0	71576	61812	28129	0	0	19963	25641	34028	0	0	0	0	0	0	0	0	0	0	0	22290	0	0	0	0	0	0	0			7085	1964;26002	true;true
MGYG000321710_02676	6	6	15	0	263380	44807	56533	28249	16208	0	0	0	0	23408	18044	45672	13729	16731	0	0	0	0	0	0	0	0	0	0	0	0	0	0	0	0	0			7086	7974;20538;31629;32678;41418;52688	true;true;true;true;true;true
MGYG000321781_01711	2	2	11	0	263360	0	0	0	0	0	0	0	0	0	0	0	0	0	0	0	0	0	0	0	0	43366	0	0	63611	44987	63469	0	0	47930	0			7087	27564;45779	true;true
MGYG000321715_02201	1	1	22	0	263220	13851	19620	0	0	0	46099	27040	0	40756	12464	0	0	21821	0	0	0	0	0	0	0	42323	0	39242	0	0	0	0	0	0	0			7088	20873	TRUE
MGYG000322524_01661	2	2	17	0	263090	0	0	0	0	0	0	0	0	0	11648	0	0	0	0	0	0	29221	24598	17763	23478	37722	40950	0	39421	38291	0	0	0	0	0			7089	37424;40443	true;true
MGYG000328854_01080	1	1	4	2.35752e-11	263020	0	0	0	0	0	0	105600	69233	0	0	0	0	0	0	0	0	65133	0	0	0	0	0	0	0	0	0	0	0	0	23053			7090	11250;11251	true;true
MGYG000322902_02715	4	4	13	0	262980	0	0	0	0	0	0	0	0	0	0	0	0	0	0	0	19341	17750	0	0	0	109280	19965	29045	0	67596	0	0	0	0	0			7091	773;27586;46806;48872	true;true;true;true
MGYG000322100_03189	1	1	1	0.0122	262980	0	0	0	0	0	0	0	0	0	0	0	0	0	0	0	0	0	24157	0	0	0	0	0	0	238820	0	0	0	0	0			7092	12743	TRUE
MGYG000393188_00361	3	3	25	1.85443e-62	262550	0	18965	0	0	10170	0	0	32642	10516	18387	22215	0	37216	11275	0	21480	22723	18260	21823	16878	0	0	0	0	0	0	0	0	0	0			7093	29473;51654;53020	true;true;true
MGYG000411382_00995	1	1	6	2.71533e-18	262340	0	0	0	0	0	0	0	0	0	0	0	0	0	0	0	93715	0	0	82216	0	0	36669	49743	0	0	0	0	0	0	0			7094	23579	TRUE
MGYG000397726_00090	1	1	9	6.01612e-13	262180	0	0	0	0	0	0	0	0	0	0	0	0	0	0	0	45284	52346	43227	36445	34150	0	0	11679	0	15252	0	0	23794	0	0			7095	47260	TRUE
MGYG000322670_02296	3	3	13	0	262080	0	0	0	0	0	0	0	0	0	0	0	0	0	0	0	28945	40663	67625	33224	34326	0	18845	0	0	38454	0	0	0	0	0			7096	20184;31660;39340	true;true;true
MGYG000322321_02120	1	1	16	0	261950	0	0	0	0	0	0	0	25100	26515	34563	38981	27457	37886	30894	40557	0	0	0	0	0	0	0	0	0	0	0	0	0	0	0			7097	20587	TRUE
MGYG000321884_01155	3	3	13	0	261850	24180	0	32551	14296	0	0	0	0	0	0	0	0	0	0	0	0	20678	17457	0	14092	0	35482	0	0	21908	0	21218	59985	0	0			7098	14293;18820;18821;19083	true;true;true;true
MGYG000393188_00485	2	2	11	0	261710	0	0	0	0	0	0	0	0	0	0	0	0	0	0	0	47383	53894	42199	37523	30906	0	0	0	0	49804	0	0	0	0	0			7099	24392;31496	true;true
MGYG000321826_01211	2	2	12	0	261700	18833	17772	18800	0	0	10821	0	0	0	0	0	0	0	0	0	40578	35202	34817	39217	45663	0	0	0	0	0	0	0	0	0	0			7100	24934;26046	true;true
MGYG000322513_01600	3	3	17	0	261670	0	0	23079	0	0	30989	0	0	30953	0	53770	28000	60088	34787	0	0	0	0	0	0	0	0	0	0	0	0	0	0	0	0			7101	21237;39328;48737	true;true;true
MGYG000324345_01538	3	3	15	0	261410	0	0	17560	9921.1	0	0	39833	0	0	29024	0	43277	51119	0	35069	0	0	0	35612	0	0	0	0	0	0	0	0	0	0	0			7102	2089;6353;21464	true;true;true
MGYG000329370_00941	2	2	4	4.22343e-06	261400	0	0	0	0	0	0	0	0	0	0	0	0	0	0	0	0	0	0	0	0	0	0	0	0	34538	0	75134	69188	82537	0			7103	4625;24759	true;true
MGYG000321821_00630	1	1	9	0	261110	0	0	0	0	0	0	0	0	0	0	0	0	0	0	0	68312	38961	42409	58285	53146	0	0	0	0	0	0	0	0	0	0			7104	15221	TRUE
MGYG000322865_02541	3	3	19	0	260850	0	0	0	0	14346	34747	0	0	34706	0	0	0	0	0	0	29361	71919	48966	12133	14668	0	0	0	0	0	0	0	0	0	0			7105	25460;25461;38799;46083;46084	true;true;true;true;true
MGYG000321715_05414	3	3	16	0	260670	24289	14349	63715	18455	0	0	0	0	0	0	0	0	37069	0	0	0	63372	0	0	39422	0	0	0	0	0	0	0	0	0	0			7106	36131;52281;53753	true;true;true
MGYG000321782_02260	1	1	9	5.66337e-21	260630	0	0	0	0	0	0	0	0	0	0	0	0	0	0	0	0	0	0	0	0	0	48064	0	46939	0	52764	51390	0	0	61473			7107	39656	TRUE
MGYG000342846_01308	1	1	15	0	260380	0	0	0	0	0	0	0	0	0	0	0	0	0	0	0	37240	0	33414	45210	43659	0	0	26139	33876	40842	0	0	0	0	0			7108	13660	TRUE
MGYG000322545_00877	2	2	26	0	260260	23115	27258	0	0	18494	23800	66121	21565	23408	20344	0	0	18022	18131	0	0	0	0	0	0	0	0	0	0	0	0	0	0	0	0			7109	27861;42055	true;true
MGYG000322704_01787	3	3	13	3.809e-28	260220	0	0	0	0	27706	23643	31187	29023	0	71490	0	0	26130	30736	20300	0	0	0	0	0	0	0	0	0	0	0	0	0	0	0			7110	12594;40348;43812	true;true;true
MGYG000329893_01286	2	2	19	0	260210	23444	21629	25425	17848	0	0	0	0	39147	26761	24609	36094	0	29916	0	0	15335	0	0	0	0	0	0	0	0	0	0	0	0	0			7111	968;34925;34993	true;true;true
MGYG000321781_00914	1	1	4	2.0342e-08	260080	0	0	6679.3	0	0	0	0	0	0	0	0	0	0	0	0	0	0	0	163460	0	39608	0	0	20152	30183	0	0	0	0	0			7112	34261	TRUE
MGYG000321824_01679	1	1	7	2.3963e-17	260080	0	0	0	0	0	0	33342	0	26237	0	0	0	0	0	0	38083	29869	0	0	33374	38313	0	0	32406	28454	0	0	0	0	0			7113	11336	TRUE
MGYG000322865_00559	3	3	13	0	260010	32198	22477	27567	0	0	19126	0	0	20813	0	0	0	23601	25278	0	43095	0	0	45856	0	0	0	0	0	0	0	0	0	0	0			7114	8920;11996;24102	true;true;true
MGYG000321851_02369	3	3	25	0	259610	0	0	0	0	0	0	0	0	0	0	0	0	0	0	0	15679	14478	26058	24752	18975	25481	0	36430	33059	43293	0	0	21403	0	0			7115	13351;37306;41595	true;true;true
MGYG000413837_01576	6	6	11	0	259560	53275	0	0	0	0	34292	28695	0	64894	0	55181	0	0	0	14009	0	0	0	0	0	0	0	0	9212.3	0	0	0	0	0	0			7116	24210;27201;29887;33618;34745;51023	true;true;true;true;true;true
MGYG000322513_01463	2	2	18	0	259540	0	0	0	0	0	0	0	0	18862	18159	0	0	0	0	0	0	20817	12988	19470	25163	25776	30469	29801	27855	30181	0	0	0	0	0			7117	3934;46438	true;true
MGYG000393188_01555	3	3	13	0	259500	38098	43440	14554	0	29299	24111	0	26869	0	0	0	0	30316	35503	0	17310	0	0	0	0	0	0	0	0	0	0	0	0	0	0			7118	31022;47168;53773	true;true;true
MGYG000321796_03035	2	2	14	0	259470	42427	0	0	0	46054	26761	20443	24251	29532	31637	0	0	19867	0	18498	0	0	0	0	0	0	0	0	0	0	0	0	0	0	0			7119	40073;52267	true;true
MGYG000321851_00722	3	3	26	0	259380	0	0	0	0	0	0	0	0	0	0	0	0	0	0	0	27522	30393	24204	22860	0	0	25234	24476	21954	24026	0	0	31870	26836	0			7120	12919;41788;45234	true;true;true
MGYG000329500_01825	2	2	14	0	259340	0	0	0	0	0	0	0	0	0	0	0	0	0	0	0	0	0	0	12370	14685	27285	131910	15028	33708	24355	0	0	0	0	0			7121	33909;37645	true;true
MGYG000321883_05400	2	2	20	0	258980	21256	22707	24297	0	0	41028	25149	0	14539	16537	44264	0	19444	18749	11014	0	0	0	0	0	0	0	0	0	0	0	0	0	0	0			7122	18562;42839	true;true
MGYG000321703_02859	1	1	10	1.52986e-25	258680	0	0	0	0	0	0	0	0	0	0	0	0	0	0	0	0	34712	0	0	0	45913	22631	0	39112	0	39862	31914	0	44535	0			7123	27168;27169	true;true
MGYG000327004_02998	3	3	9	1.43086e-19	258600	32306	0	31331	24755	34734	0	0	0	0	44895	41626	40967	7983.1	0	0	0	0	0	0	0	0	0	0	0	0	0	0	0	0	0			7124	13613;42612;51072	true;true;true
MGYG000321803_01220	2	2	11	0	258500	0	0	0	0	0	0	0	27927	0	0	0	0	0	0	0	0	0	76109	34683	0	0	0	21485	0	70561	27731	0	0	0	0			7125	12968;18910	true;true
MGYG000330537_02605	2	2	21	0	258420	0	0	0	20042	0	0	0	0	0	0	0	0	0	0	0	0	0	0	0	0	33671	70097	40203	32151	62254	0	0	0	0	0			7126	13365;27766	true;true
MGYG000413837_00197	3	3	12	0	258080	0	16967	40438	0	9925.4	52759	0	11915	0	46625	37713	0	0	41735	0	0	0	0	0	0	0	0	0	0	0	0	0	0	0	0			7127	3462;10649;20396	true;true;true
MGYG000322466_00718	4	4	9	7.88777e-16	258030	0	0	0	0	0	0	0	0	0	0	0	0	0	0	0	47152	0	50750	51707	0	0	65351	22154	0	20920	0	0	0	0	0			7128	7497;14636;29589;45925	true;true;true;true
MGYG000322333_00174	3	3	20	0	258030	0	0	0	0	0	0	0	0	0	0	0	0	0	0	0	96448	20595	21048	24268	27181	0	68490	0	0	0	0	0	0	0	0			7129	1161;45535;53588	true;true;true
MGYG000322321_01247	1	1	20	0	257890	0	0	0	0	0	0	0	0	0	0	0	0	0	0	0	48041	64818	43748	47873	53409	0	0	0	0	0	0	0	0	0	0			7130	12991	TRUE
MGYG000321883_02739	2	2	9	5.13216e-30	257880	0	0	0	0	39799	21957	0	26824	20741	0	0	0	0	0	0	0	0	0	0	107500	0	0	0	0	41061	0	0	0	0	0			7131	42273;43389	true;true
MGYG000321991_01871	3	3	10	0	257720	0	19112	22115	0	0	19947	27250	25633	30842	53837	32928	0	0	0	26058	0	0	0	0	0	0	0	0	0	0	0	0	0	0	0			7132	30759;30858;33874	true;true;true
MGYG000321732_02469	1	1	6	6.86453e-13	257720	0	0	0	0	0	0	32684	0	0	0	0	0	0	0	0	0	0	0	0	0	0	0	0	0	0	119480	0	43153	0	62407			7133	35878	TRUE
MGYG000321992_00549	1	1	18	0	257640	0	0	0	0	0	0	0	0	0	0	0	0	0	0	0	34269	0	0	29369	0	39070	27810	33078	32863	35897	25286	0	0	0	0			7134	1005	TRUE
MGYG000329893_00315	2	2	12	2.49206e-28	257620	0	0	0	0	0	34509	35565	27331	0	69588	0	0	0	53803	36825	0	0	0	0	0	0	0	0	0	0	0	0	0	0	0			7135	3458;20741	true;true
MGYG000321826_02616	2	2	19	0	257120	23047	22362	24259	0	28986	51457	0	9974.3	47144	49893	0	0	0	0	0	0	0	0	0	0	0	0	0	0	0	0	0	0	0	0			7136	33;40637	true;true
MGYG000393188_03351	3	3	14	0	256960	0	0	0	0	0	0	0	0	0	0	0	0	0	0	0	62104	19886	80752	27312	24678	0	0	0	0	0	0	0	0	0	42227			7137	15390;15391;47652;50083	true;true;true;true
MGYG000322104_02680	1	1	6	1.78733e-09	256710	0	0	0	0	0	0	0	0	0	0	0	0	0	0	0	0	0	0	0	0	62300	0	0	0	0	67567	58795	0	68048	0			7138	2552	TRUE
MGYG000322321_00306	2	2	10	0	256710	0	0	0	0	0	37225	0	0	40296	33800	44045	0	37337	26562	37441	0	0	0	0	0	0	0	0	0	0	0	0	0	0	0			7139	10532;36386	true;true
MGYG000331268_00518	4	4	15	0	256680	0	0	0	0	0	0	0	0	0	0	0	0	0	0	0	29882	7431.3	0	0	34266	0	14034	67773	0	46980	0	27085	29231	0	0			7140	1331;5291;18121;33448	true;true;true;true
MGYG000321743_01670	3	3	12	0	256610	0	0	11078	0	0	33411	33196	35101	30380	34688	39044	0	39708	0	0	0	0	0	0	0	0	0	0	0	0	0	0	0	0	0			7141	35944;36896;39829	true;true;true
MGYG000321821_01268	2	2	16	0	256560	0	0	0	0	0	0	0	0	0	0	0	0	0	0	0	24257	0	0	24553	27994	31404	0	72175	0	76176	0	0	0	0	0			7142	9821;40757	true;true
MGYG000322545_01998	2	2	13	3.26157e-30	256410	0	0	0	0	0	0	0	0	0	0	0	0	0	0	0	27365	53309	55246	43785	59496	0	17209	0	0	0	0	0	0	0	0			7143	5230;23786	true;true
MGYG000413837_02444	6	6	22	0	256290	19002	19262	8648.9	0	0	0	60732	0	0	0	0	0	40317	0	25980	0	0	0	0	0	0	34483	0	17187	30676	0	0	0	0	0			7144	6825;18328;19957;28545;29622;40502	true;true;true;true;true;true
MGYG000326866_01829	2	2	10	0	256190	0	0	0	0	0	0	0	0	0	0	0	0	0	0	0	0	22085	0	0	17146	42001	20934	53033	41578	59410	0	0	0	0	0			7145	9805;9806;31827	true;true;true
MGYG000322532_03371	1	1	18	0	256150	0	0	0	0	0	32118	27317	34592	31763	30521	0	29185	0	29865	28265	0	0	0	0	0	0	12523	0	0	0	0	0	0	0	0			7146	13233	TRUE
MGYG000322466_01453	3	3	15	0	256000	0	0	0	0	0	0	0	0	0	0	0	0	57030	0	0	40828	15701	12184	11984	0	36659	57399	0	0	24218	0	0	0	0	0			7147	39337;42658;46800	true;true;true
MGYG000321852_03412	3	3	10	0	255840	23557	24558	0	0	26499	52256	0	34890	32626	0	0	0	22879	0	0	0	0	0	0	0	0	0	0	0	38572	0	0	0	0	0			7148	11452;26988;30947	true;true;true
MGYG000393188_01131	1	1	10	0	255400	0	0	0	0	0	0	0	0	0	0	0	0	0	136010	0	0	0	0	0	0	52127	0	0	0	0	0	0	67262	0	0			7149	7259	TRUE
MGYG000322100_01021	1	1	25	0	255390	0	0	0	0	0	0	0	0	0	0	0	0	0	0	0	0	0	0	0	0	0	29197	18874	0	22946	36437	36065	37552	46760	27558			7150	35506	TRUE
MGYG000329893_00167	2	2	15	0	255350	0	0	0	0	0	0	0	0	23168	0	0	0	21328	0	0	0	0	0	0	0	37558	36599	32336	0	36757	31432	0	0	36174	0			7151	1282;31735	true;true
MGYG000322101_00988	2	2	16	0	255330	0	0	0	0	0	0	0	0	0	0	0	0	0	0	0	0	0	0	0	0	18943	24729	32469	32067	23008	29389	27705	37648	29374	0			7152	29406;30392	true;true
MGYG000321715_04336	1	1	17	1.04199e-44	255310	0	0	0	0	0	0	0	0	0	0	0	0	0	0	0	0	14571	0	0	0	20381	0	21611	21346	19693	29663	33702	34409	25422	34509			7153	23411	TRUE
MGYG000329893_01374	1	1	11	0	255230	0	0	0	17697	27393	0	0	29877	0	24944	41036	61445	52836	0	0	0	0	0	0	0	0	0	0	0	0	0	0	0	0	0			7154	14602	TRUE
MGYG000322670_00261	3	3	8	1.13472e-16	255210	34312	0	0	0	0	0	0	0	0	0	0	0	0	0	0	0	104070	54495	0	0	0	0	0	0	20345	0	0	41991	0	0			7155	37906;45511;53655	true;true;true
MGYG000321710_02203	3	3	11	0	255180	0	0	0	0	0	53548	40082	0	0	30707	32385	30866	0	33558	34031	0	0	0	0	0	0	0	0	0	0	0	0	0	0	0			7156	2518;20397;52027	true;true;true
MGYG000321884_02060	4	4	7	1.13745e-10	255160	0	0	0	0	0	0	0	0	0	20366	0	0	20531	0	20022	43603	0	0	43114	51063	0	0	0	56458	0	0	0	0	0	0			7157	18964;21452;38476;52194	true;true;true;true
MGYG000321707_00726	1	1	4	2.57034e-09	254980	0	0	0	0	0	0	0	0	0	0	0	0	0	0	0	0	0	0	0	0	34422	0	0	78469	0	0	52481	47644	0	41968			7158	11884;11983	true;true
MGYG000322670_01381	1	1	3	2.25216e-07	254940	0	0	0	0	0	0	0	0	0	0	0	0	0	0	0	0	55666	0	0	59844	42082	0	0	48479	48869	0	0	0	0	0			7159	26301	TRUE
MGYG000321710_03110	2	2	8	0	254680	0	0	0	0	0	0	0	0	0	33084	0	0	0	0	0	46677	18668	67146	13317	17089	0	23480	0	0	35223	0	0	0	0	0			7160	29619;35621	true;true
MGYG000322902_01904	1	1	16	2.25612e-35	254530	0	0	0	0	0	0	0	0	0	0	0	0	0	0	0	24629	0	18496	33094	31873	39121	0	31872	37609	37841	0	0	0	0	0			7161	22281	TRUE
MGYG000322704_00457	3	3	14	0	254530	22926	24086	22377	61533	26539	0	0	0	0	0	0	0	0	0	30355	27319	15545	23847	0	0	0	0	0	0	0	0	0	0	0	0			7162	250;26078;53059	true;true;true
MGYG000321852_01367	2	2	7	0	254490	0	0	0	0	0	0	0	0	0	0	0	0	0	0	0	43597	44159	45304	46082	42787	32563	0	0	0	0	0	0	0	0	0			7163	18265;39897	true;true
MGYG000321875_00801	3	3	16	0	254490	0	0	0	0	0	0	0	0	0	0	0	0	0	0	0	36470	17376	20969	47954	60428	0	28339	20002	0	22952	0	0	0	0	0			7164	44656;47920;52949	true;true;true
MGYG000322670_02524	2	2	9	1.35677e-19	254460	0	0	0	0	0	0	0	0	0	0	0	0	0	0	0	0	0	0	0	0	0	28715	0	0	0	37463	43725	40326	47797	56430			7165	31431;32635	true;true
MGYG000322101_00991	1	1	7	1.04446e-16	254420	0	0	0	0	0	0	0	0	0	0	0	0	0	0	0	0	0	0	0	0	0	65418	57683	73978	0	0	0	0	57346	0			7166	9671	TRUE
MGYG000321771_02600	3	3	12	0	254340	23500	26200	0	0	22969	0	0	0	0	41682	0	0	0	0	0	27631	0	0	27473	28382	0	39330	0	17172	0	0	0	0	0	0			7167	25900;27273;37231	true;true;true
MGYG000321727_01012	1	1	26	0	254190	0	0	0	0	0	0	27116	0	23900	0	0	24225	32625	0	25163	0	0	0	13985	18106	0	13440	0	23193	25552	0	0	0	0	26889			7168	18358	TRUE
MGYG000322670_02726	2	2	13	0	254090	19677	0	17552	0	0	22472	60731	0	0	0	25941	0	35582	33242	38899	0	0	0	0	0	0	0	0	0	0	0	0	0	0	0			7169	11063;53765	true;true
MGYG000322400_01103	1	1	14	0	254060	0	0	0	0	0	0	0	0	0	0	0	0	0	0	0	0	0	0	30199	40368	37076	32846	34915	38245	40416	0	0	0	0	0			7170	51326	TRUE
MGYG000322654_01464	1	1	25	0	253930	45402	11657	49777	10836	23589	34633	0	0	39952	38082	0	0	0	0	0	0	0	0	0	0	0	0	0	0	0	0	0	0	0	0			7171	1136	TRUE
MGYG000321701_01124	1	1	3	2.0754e-08	253800	0	67796	0	96434	0	0	0	0	0	0	0	0	0	0	0	0	0	0	0	0	0	0	0	0	0	89574	0	0	0	0			7172	18784	TRUE
MGYG000322883_01948	2	2	11	5.02466e-18	253680	0	0	0	0	0	0	0	0	0	0	0	0	0	0	0	32917	0	0	0	28903	40556	23227	0	37956	26996	35000	28121	0	0	0			7173	3860;17477	true;true
MGYG000322540_02018	1	1	11	0	253550	0	0	0	37501	0	0	0	30761	24996	24025	33903	22489	23326	29111	27441	0	0	0	0	0	0	0	0	0	0	0	0	0	0	0			7174	20556	TRUE
MGYG000321869_01372	2	2	14	0	253450	0	20491	0	0	18869	0	0	0	13923	16267	0	0	0	0	0	16169	28903	17892	21578	13530	0	29551	30268	0	26013	0	0	0	0	0			7175	4792;20255	true;true
MGYG000321782_04489	1	1	15	2.54288e-36	253430	0	0	0	0	0	34787	36713	34564	0	0	0	42934	42182	29171	33080	0	0	0	0	0	0	0	0	0	0	0	0	0	0	0			7176	31071	TRUE
MGYG000321827_01782	1	1	8	6.89514e-11	253170	0	0	0	0	0	0	0	0	0	0	0	0	0	0	0	0	0	0	0	0	0	29912	27791	38195	0	43120	42724	47881	0	23543			7177	33163	TRUE
MGYG000321826_00434	1	1	23	0	253090	21959	19989	16736	24614	29388	28565	20437	29645	31815	29940	0	0	0	0	0	0	0	0	0	0	0	0	0	0	0	0	0	0	0	0			7178	14849	TRUE
MGYG000321710_00115	3	3	11	0	252960	0	0	0	0	0	0	0	0	0	0	0	0	0	0	35809	0	0	17935	0	0	60968	0	62977	36642	38632	0	0	0	0	0			7179	3626;3627;36999;37290;37292	true;true;true;true;true
MGYG000325463_01280	2	2	16	0	252950	24501	34943	0	29847	0	31359	0	25542	26733	26832	25429	0	27760	0	0	0	0	0	0	0	0	0	0	0	0	0	0	0	0	0			7180	29506;37338	true;true
MGYG000321759_03074	4	4	11	0	252860	23974	0	0	0	25258	0	0	0	33028	0	25893	41436	0	17336	0	0	12594	0	73341	0	0	0	0	0	0	0	0	0	0	0			7181	14957;43197;48090;51903	true;true;true;true
MGYG000321824_01211	2	2	25	0	252820	14702	16694	0	0	0	24315	15172	19904	23453	18397	26896	16431	54630	22225	0	0	0	0	0	0	0	0	0	0	0	0	0	0	0	0			7182	18279;32580	true;true
MGYG000321727_03900	4	4	13	1.30965e-29	252710	0	0	0	0	0	0	0	0	0	0	0	0	34225	30512	0	0	0	15259	0	30108	23014	0	0	0	0	23559	29458	19973	20675	25926			7183	14029;19459;23494;52011	true;true;true;true
MGYG000322055_03099	2	2	2	0.0023856	252670	0	0	0	0	0	70047	0	0	0	86199	0	0	0	0	0	0	0	0	0	0	0	0	0	58302	38118	0	0	0	0	0			7184	34760;42256	true;true
MGYG000331250_00532	1	1	25	0	252430	33033	27699	34984	25170	26674	0	0	0	8708.1	7484.1	0	0	0	0	0	13225	22126	18652	16612	18058	0	0	0	0	0	0	0	0	0	0			7185	29310	TRUE
MGYG000321883_04382	3	3	13	0	252380	0	0	0	0	0	0	0	0	20823	0	0	0	0	14171	0	0	0	0	36426	28373	23336	44180	28022	28150	28896	0	0	0	0	0			7186	46596;47285;50767	true;true;true
MGYG000321710_03035	5	5	9	0	252370	72154	62996	0	33251	12963	0	44151	0	0	0	0	8299.8	18551	0	0	0	0	0	0	0	0	0	0	0	0	0	0	0	0	0			7187	35440;38401;40294;40723;53605	true;true;true;true;true
MGYG000322532_01595	1	1	9	0	252340	35962	10230	0	48734	33552	0	0	0	0	0	0	22397	18306	0	39084	15617	0	0	0	28457	0	0	0	0	0	0	0	0	0	0			7188	16397	TRUE
MGYG000322206_01865	3	3	25	0	252300	20018	19267	21745	19579	23783	0	0	18002	33090	51713	0	0	14741	0	0	0	0	11765	18601	0	0	0	0	0	0	0	0	0	0	0			7189	29838;41718;52967	true;true;true
MGYG000321744_00968	3	3	7	0	252290	0	0	0	0	0	0	0	0	0	0	0	0	0	0	0	0	22204	31312	22636	0	42888	36069	0	46301	50882	0	0	0	0	0			7190	26709;29801;39030	true;true;true
MGYG000393188_00168	3	3	4	1.49717e-05	252140	0	0	0	0	0	0	72679	0	0	59260	0	0	0	0	0	0	0	0	0	0	37768	0	0	41732	40704	0	0	0	0	0			7191	12780;42718;48166	true;true;true
MGYG000321781_02937	4	4	16	0	251970	0	0	0	0	0	0	0	0	0	0	0	0	0	0	0	17360	31620	34708	32384	35510	0	0	33390	14426	16069	16651	0	0	0	19851			7192	1689;35588;49435;50647	true;true;true;true
MGYG000322865_01292	3	3	17	9.1599e-43	251840	0	0	0	0	0	18964	0	24898	0	39233	43280	33252	41729	0	50480	0	0	0	0	0	0	0	0	0	0	0	0	0	0	0			7193	3892;7214;41785	true;true;true
MGYG000322245_00506	1	1	13	0	251740	0	0	0	0	0	38486	39396	30629	35261	37730	0	39164	31072	0	0	0	0	0	0	0	0	0	0	0	0	0	0	0	0	0			7194	24556	TRUE
MGYG000331268_01326	5	5	7	0	251710	14063	0	0	0	0	0	0	0	0	0	0	0	0	0	0	0	38733	92039	47381	0	0	28782	30716	0	0	0	0	0	0	0			7195	22799;25150;27220;29396;29397	true;true;true;true;true
MGYG000393188_00069	1	1	3	9.594e-08	251570	0	0	0	0	0	0	0	0	0	0	0	0	0	0	0	74227	85295	92051	0	0	0	0	0	0	0	0	0	0	0	0			7196	8911	TRUE
MGYG000322615_03241	2	2	17	0	251400	0	0	0	0	0	0	0	0	0	0	0	0	0	0	0	61474	83765	22107	43055	40996	0	0	0	0	0	0	0	0	0	0			7197	24533;42064	true;true
MGYG000321883_03604	6	6	14	0	251350	0	0	0	0	0	0	41923	0	36438	31276	0	0	44792	19082	77843	0	0	0	0	0	0	0	0	0	0	0	0	0	0	0			7198	10774;15930;30368;41690;46692;50291	true;true;true;true;true;true
MGYG000393188_02777	1	1	17	0	251260	0	0	0	0	0	0	0	0	0	0	0	0	0	0	0	0	0	0	0	0	40857	30217	24459	32256	45244	35708	0	0	42516	0			7199	6684	TRUE
MGYG000322398_00473	2	2	6	0	251250	0	0	0	7592.2	0	0	0	0	0	0	0	0	0	0	0	0	92683	40775	64338	45866	0	0	0	0	0	0	0	0	0	0			7200	19660;21360	true;true
MGYG000322766_00391	2	2	12	1.24265e-34	251180	0	0	0	0	0	0	0	0	0	0	0	0	0	0	0	0	0	0	0	0	34435	0	70733	27597	73646	0	0	0	44768	0			7201	8740;13752	true;true
MGYG000322532_02284	5	5	14	0	251170	0	0	0	0	0	17558	0	16111	0	0	0	0	0	0	0	41935	16392	0	21293	51255	29508	0	12682	0	29085	0	15353	0	0	0			7202	5421;11515;36853;41542;48459	true;true;true;true;true
MGYG000321715_01982	2	2	14	1.25169e-36	251060	0	20769	19508	0	25072	0	26403	27264	21178	24948	0	26488	28637	30792	0	0	0	0	0	0	0	0	0	0	0	0	0	0	0	0			7203	21055;49334	true;true
MGYG000321796_00733	2	2	8	0	250930	0	0	0	0	0	0	0	0	0	0	0	0	0	0	0	58066	46751	58389	57223	30504	0	0	0	0	0	0	0	0	0	0			7204	5480;29392	true;true
MGYG000321846_01967	1	1	18	2.65467e-36	250910	13639	16262	40609	11341	0	19194	18544	20040	0	0	15225	0	0	0	0	19558	13731	0	11889	0	0	18528	0	0	0	10431	0	0	21917	0			7205	41426	TRUE
MGYG000321782_04742	2	2	9	0	250850	0	0	0	0	0	0	0	0	0	0	23122	35451	29015	0	0	0	0	30823	29328	20526	19246	0	0	24695	38645	0	0	0	0	0			7206	14585;50996	true;true
MGYG000321781_01370	3	3	30	0	250800	0	15811	0	0	0	0	16842	0	0	0	0	0	0	18056	0	27489	13896	19953	17165	20914	31644	22668	23138	0	23229	0	0	0	0	0			7207	21913;29149;51173	true;true;true
MGYG000410901_01780	2	2	22	0	250780	15053	0	33443	0	0	0	0	0	0	0	0	0	0	0	0	26771	64482	43161	21348	21548	0	10979	13998	0	0	0	0	0	0	0			7208	1640;45476	true;true
MGYG000321883_04092	2	2	13	0	250740	0	0	0	8617.8	0	20531	0	18690	18576	23635	0	0	0	0	0	28907	25191	22991	28349	0	31599	0	23650	0	0	0	0	0	0	0			7209	39538;52896	true;true
MGYG000322466_03192	2	2	2	9e-06	250660	0	0	0	0	0	0	0	0	0	0	0	0	0	0	0	96823	0	87236	0	0	0	0	45846	0	0	20754	0	0	0	0			7210	10889;34795	true;true
MGYG000410729_02302	1	1	9	0	250610	0	0	33685	0	32709	42767	0	34879	32044	37335	27464	0	0	0	0	0	0	0	0	0	0	0	0	0	9727.3	0	0	0	0	0			7211	42573	TRUE
MGYG000326888_02377	1	1	7	2.16922e-10	250500	0	0	0	61429	0	0	27254	0	39447	0	0	0	43448	35759	0	0	0	22880	0	20288	0	0	0	0	0	0	0	0	0	0			7212	43087	TRUE
MGYG000329893_00630	4	4	8	1.06249e-17	250430	0	0	0	0	46617	0	0	37596	0	0	0	0	0	0	36988	0	0	0	0	0	0	80151	0	0	0	0	0	49081	0	0			7213	19238;25324;31138;51740	true;true;true;true
MGYG000322138_02871	1	1	12	0	250410	0	0	0	0	0	23581	28406	24697	29167	26549	31906	22814	35246	0	28048	0	0	0	0	0	0	0	0	0	0	0	0	0	0	0			7214	20448	TRUE
MGYG000321730_01596	2	2	8	9.2944e-14	250350	0	0	15281	0	32916	0	0	0	0	0	0	0	933.25	0	0	0	0	0	0	0	87637	13989	0	99591	0	0	0	0	0	0			7215	516;37376;37404	true;true;true
MGYG000321732_00653	1	1	5	1.12288e-14	250270	0	0	0	0	0	0	0	0	0	0	0	0	0	0	0	0	0	0	0	0	61374	64869	66799	0	0	0	0	0	57233	0			7216	30164	TRUE
MGYG000321780_00732	1	1	18	4.43715e-58	250210	0	0	0	0	0	39030	0	30523	42144	35701	37960	0	35780	0	29072	0	0	0	0	0	0	0	0	0	0	0	0	0	0	0			7217	43294	TRUE
MGYG000321759_00926	4	4	14	0	250210	20563	24345	0	0	41427	0	0	0	0	19167	0	0	19484	0	37114	0	18823	21342	0	24183	0	23755	0	0	0	0	0	0	0	0			7218	20421;24244;30140;48032	true;true;true;true
MGYG000322599_01033	1	1	16	0	249970	0	0	0	0	0	0	0	0	0	0	0	0	0	0	0	25741	25310	21886	21294	24920	0	17641	0	21035	0	0	0	34751	30723	26672			7219	18262	TRUE
MGYG000322321_02161	2	2	21	0	249890	0	0	0	0	0	0	0	0	0	0	0	0	0	0	0	26135	0	16764	31207	29132	26790	27537	23647	18595	23184	26896	0	0	0	0			7220	30934;41112	true;true
MGYG000322902_00258	2	2	6	0	249570	0	0	0	0	0	0	0	0	0	0	25623	0	28132	23278	0	0	0	0	0	0	0	0	56179	0	58917	57445	0	0	0	0			7221	245;51584	true;true
MGYG000322900_01914	1	1	17	2.11207e-43	249550	0	0	0	0	0	0	43282	0	0	0	32968	38606	31254	34759	68684	0	0	0	0	0	0	0	0	0	0	0	0	0	0	0			7222	13850	TRUE
MGYG000321713_01790	2	2	17	0	249440	0	0	0	0	0	30234	0	0	0	0	0	17814	0	0	0	39516	0	0	38117	0	27011	32369	29595	0	0	0	0	34787	0	0			7223	10714;23960	true;true
MGYG000413837_02464	3	3	10	1.09514e-19	249440	0	0	0	10372	0	0	0	0	16465	0	59346	0	0	0	0	0	0	76210	0	0	0	0	37233	0	49815	0	0	0	0	0			7224	6735;47267;53413	true;true;true
MGYG000321710_03067	2	2	16	4.75607e-35	249380	0	0	0	0	0	0	0	0	17421	0	0	0	0	0	0	0	24679	32989	0	35247	49741	22128	33032	0	34142	0	0	0	0	0			7225	21260;32341	true;true
MGYG000321771_01789	2	2	6	0	249280	0	0	0	0	0	0	0	0	0	0	0	0	0	0	0	89616	70445	0	74106	15111	0	0	0	0	0	0	0	0	0	0			7226	326;53350	true;true
MGYG000321796_03277	1	1	15	0	249170	0	0	0	0	0	0	0	0	0	0	0	0	0	0	0	50168	64481	48403	37143	48977	0	0	0	0	0	0	0	0	0	0			7227	38747	TRUE
MGYG000322654_00468	1	1	6	3.55622e-18	248980	0	0	0	54925	47579	48862	0	0	0	46139	0	51474	0	0	0	0	0	0	0	0	0	0	0	0	0	0	0	0	0	0			7228	33365	TRUE
MGYG000322281_00773	2	2	7	3.55015e-14	248850	0	0	0	0	0	0	0	0	0	0	0	0	0	0	0	67750	0	62350	0	69107	22596	0	27048	0	0	0	0	0	0	0			7229	50871;52232	true;true
MGYG000321744_02163	1	1	20	0	248800	0	0	0	0	0	0	0	0	0	14138	43267	46677	41509	0	45694	0	0	0	0	0	0	0	30530	26986	0	0	0	0	0	0			7230	22326	TRUE
MGYG000322281_01621	3	3	6	3.01001e-16	248790	0	0	0	0	0	0	0	0	0	0	0	17617	0	0	0	44050	52188	49679	0	0	33433	0	23752	28069	0	0	0	0	0	0			7231	30872;39375;51617	true;true;true
MGYG000321883_00355	2	2	28	0	248710	0	0	31814	0	35723	0	0	39945	0	31349	27671	20788	36424	0	24996	0	0	0	0	0	0	0	0	0	0	0	0	0	0	0			7232	4059;26419	true;true
MGYG000322466_00373	3	3	3	9.6831e-06	248580	0	0	0	0	0	0	0	0	0	0	0	0	0	0	0	0	27718	0	0	26067	0	14689	0	29345	32173	0	118580	0	0	0			7233	45090;46936;48798	true;true;true
MGYG000322104_02413	1	1	2	2.4e-06	248560	0	0	0	0	0	0	0	0	0	33662	0	0	0	0	0	39539	0	50767	0	50083	0	0	0	0	74507	0	0	0	0	0			7234	4599	TRUE
MGYG000321875_01160	1	1	5	0	248520	0	0	0	0	0	0	0	0	0	0	0	0	0	0	0	51732	32439	57607	49088	57653	0	0	0	0	0	0	0	0	0	0			7235	18376	TRUE
MGYG000322832_00199	1	1	16	0	248510	0	0	0	0	0	0	31028	26109	25387	23622	31968	36779	37685	0	35932	0	0	0	0	0	0	0	0	0	0	0	0	0	0	0			7236	31795	TRUE
MGYG000322670_01223	2	2	10	1.48021e-22	248460	0	0	0	0	0	0	22191	46093	0	64811	21430	28723	0	34632	30577	0	0	0	0	0	0	0	0	0	0	0	0	0	0	0			7237	2746;44157	true;true
MGYG000326866_01322	3	3	10	8.44934e-23	248420	0	0	0	0	0	0	0	0	0	0	0	0	0	0	0	12054	0	30489	0	44896	17368	35253	0	0	40473	23392	0	23544	20956	0			7238	24699;47850;51930	true;true;true
MGYG000321852_00316	2	2	4	9.04506e-09	248390	0	0	0	34763	25707	0	0	0	0	0	0	0	0	0	0	30387	0	56178	0	60545	0	0	0	0	0	0	0	40811	0	0			7239	7455;26437	true;true
MGYG000321733_00974	4	4	15	0	248240	20597	0	0	16429	0	0	0	19755	28557	0	0	0	0	0	0	12644	65259	24570	34769	0	0	0	0	0	25666	0	0	0	0	0			7240	3314;28335;31556;52223	true;true;true;true
MGYG000321715_00054	1	1	9	0	248170	0	0	0	0	0	0	0	0	0	0	0	0	0	0	0	44329	0	46284	0	46150	38250	0	0	37751	35410	0	0	0	0	0			7241	19197	TRUE
MGYG000321761_00984	2	2	9	4.13102e-14	248010	31933	0	42421	33324	23985	0	0	0	22562	17804	19966	0	22812	0	0	0	0	0	0	0	0	0	0	0	33206	0	0	0	0	0			7242	10536;38124	true;true
MGYG000331268_03178	1	1	36	0	247980	0	0	0	0	0	0	0	16992	0	16864	28583	13775	23461	22530	0	0	0	0	0	0	0	19579	0	21226	22970	18432	20891	0	22673	0			7243	9336	TRUE
MGYG000322245_01124	1	1	11	3.88144e-30	247860	0	0	0	0	0	0	0	0	0	0	0	0	0	0	0	32235	26700	38626	31644	38496	0	0	36761	0	43400	0	0	0	0	0			7244	982	TRUE
MGYG000322466_02482	2	2	22	0	247560	0	0	0	0	0	0	0	0	0	0	0	0	0	0	0	77677	26828	68225	36194	38634	0	0	0	0	0	0	0	0	0	0			7245	21215;42409	true;true
MGYG000322466_02381	2	2	6	5.16217e-14	247560	0	0	0	0	0	0	0	0	0	0	0	0	0	0	42901	39445	28909	0	37631	0	49882	0	48788	0	0	0	0	0	0	0			7246	33887;52305	true;true
MGYG000413837_01849	1	1	21	0	247540	24375	25705	30381	0	27538	28973	0	22758	28716	28902	0	0	0	0	0	30190	0	0	0	0	0	0	0	0	0	0	0	0	0	0			7247	21956	TRUE
MGYG000322532_01524	2	2	13	0	247510	40853	38140	51923	29555	31606	0	0	55429	0	0	0	0	0	0	0	0	0	0	0	0	0	0	0	0	0	0	0	0	0	0			7248	9989;28501	true;true
MGYG000410762_01605	2	2	14	0	247490	0	0	0	0	0	0	0	0	0	0	0	0	0	0	0	0	20350	12723	0	0	39111	28454	30138	33693	30109	0	0	28403	0	24506			7249	3185;3186	true;true
MGYG000322101_02226	2	2	19	0	247360	0	0	0	0	0	0	0	0	0	0	0	0	0	0	0	26355	30241	37683	48298	44437	0	0	24712	0	35639	0	0	0	0	0			7250	1266;49094	true;true
MGYG000322360_03565	2	2	9	2.68169e-16	247260	0	0	0	0	0	0	31028	0	0	0	0	0	0	0	0	28317	36735	27172	25842	0	0	41477	29948	26743	0	0	0	0	0	0			7251	31790;31791;45517	true;true;true
MGYG000321917_04412	3	3	16	8.34976e-27	247230	0	0	0	0	0	15201	12558	0	24490	24238	0	9069.5	22739	21836	0	28509	0	26932	27589	20088	0	0	0	0	13982	0	0	0	0	0			7252	44317;51259;52476	true;true;true
MGYG000397726_03050	4	4	10	2.23001e-29	247150	0	0	0	0	0	0	0	0	0	0	0	0	0	0	0	22093	8255.7	19879	0	0	32788	0	0	32926	68538	0	62666	0	0	0			7253	4511;13489;31206;50648	true;true;true;true
MGYG000393188_00755	2	2	21	0	247110	0	0	0	0	0	0	0	39682	24188	29545	24800	32794	27594	30471	0	0	0	0	0	0	38037	0	0	0	0	0	0	0	0	0			7254	11303;38813	true;true
MGYG000322321_01351	2	2	9	0	247070	0	0	0	0	0	0	0	0	0	0	0	0	0	0	0	25639	0	68889	69311	33884	0	0	20708	0	0	0	0	28636	0	0			7255	3086;30073	true;true
MGYG000321881_00299	1	1	16	0	246940	0	0	0	0	0	24724	38341	0	30713	27685	0	0	31814	33571	0	0	0	26675	0	33413	0	0	0	0	0	0	0	0	0	0			7256	7797	TRUE
MGYG000321759_01879	2	2	3	0	246920	0	0	0	0	0	65957	0	69797	43043	0	0	68127	0	0	0	0	0	0	0	0	0	0	0	0	0	0	0	0	0	0			7257	10312;28581	true;true
MGYG000321782_02779	4	4	6	0	246890	0	0	0	0	0	0	0	0	0	0	0	0	0	0	0	27604	21379	17988	74257	0	37972	0	31737	35951	0	0	0	0	0	0			7258	5133;15778;26569;28010	true;true;true;true
MGYG000329893_00952	2	2	9	8.1332e-19	246800	0	0	0	30603	0	0	0	0	52447	45030	62736	0	0	45222	0	0	0	0	10763	0	0	0	0	0	0	0	0	0	0	0			7259	4711;27155	true;true
MGYG000321826_03865	1	1	9	0	246680	0	0	34545	0	16445	27019	23520	0	26570	26681	30852	0	32782	28263	0	0	0	0	0	0	0	0	0	0	0	0	0	0	0	0			7260	19844	TRUE
MGYG000321840_01338	2	2	6	2.39427e-11	246460	0	0	29124	0	0	0	0	0	0	0	0	0	0	0	0	27365	0	0	0	0	53816	0	0	79327	56831	0	0	0	0	0			7261	7583;50141	true;true
MGYG000321980_01642	1	1	12	1.48189e-16	246400	0	0	0	0	0	0	0	0	0	0	0	0	0	0	0	23954	0	0	0	0	41918	36856	32598	35719	36754	38600	0	0	0	0			7262	34249	TRUE
MGYG000322599_00604	5	5	17	0	246330	0	19142	21354	0	0	0	40574	76755	24061	16863	0	0	47577	0	0	0	0	0	0	0	0	0	0	0	0	0	0	0	0	0			7263	5206;31172;39310;44120;45930	true;true;true;true;true
MGYG000321839_02494	1	1	9	2.78444e-15	246030	0	0	0	0	0	0	0	0	0	0	0	0	0	0	0	0	0	34612	29110	29637	34804	0	42989	0	0	39598	0	0	35283	0			7264	1067	TRUE
MGYG000321710_05296	1	1	5	5.85675e-08	245980	38636	35790	0	0	36234	0	0	0	41542	0	41556	0	0	52227	0	0	0	0	0	0	0	0	0	0	0	0	0	0	0	0			7265	53444	TRUE
MGYG000322713_01736	2	2	8	0	245950	0	0	52520	0	0	0	0	35411	0	64747	0	0	0	0	0	0	23298	19778	0	0	50195	0	0	0	0	0	0	0	0	0			7266	22717;22783;41705	true;true;true
MGYG000329893_01675	2	2	6	1.51879e-12	245920	48408	29064	55080	0	0	56629	0	0	0	0	0	0	0	0	0	0	0	0	56740	0	0	0	0	0	0	0	0	0	0	0			7267	18397;37988	true;true
MGYG000413837_00015	1	1	13	0	245800	0	0	0	0	0	0	44858	0	41911	0	55137	59738	0	0	44154	0	0	0	0	0	0	0	0	0	0	0	0	0	0	0			7268	36114	TRUE
MGYG000413837_02426	3	3	10	0	245700	56194	55040	34676	0	0	39430	0	0	0	0	45361	0	0	0	0	0	0	14996	0	0	0	0	0	0	0	0	0	0	0	0			7269	19688;48961;50182	true;true;true
MGYG000324920_02376	1	1	12	0	245580	0	0	0	0	0	0	0	28541	17869	0	0	16692	28572	27148	0	47128	0	0	0	0	0	0	0	0	41424	0	0	0	38201	0			7270	17816	TRUE
MGYG000413837_01897	3	3	14	1.75148e-27	245320	0	0	0	0	115830	0	0	0	57060	0	52678	19755	0	0	0	0	0	0	0	0	0	0	0	0	0	0	0	0	0	0			7271	9690;42526;48587	true;true;true
MGYG000321727_02862	2	2	9	2.31252e-14	245300	23373	23988	0	35429	0	0	0	36683	0	0	0	0	0	0	0	0	0	0	0	0	0	42544	0	0	39269	44013	0	0	0	0			7272	16926;18181	true;true
MGYG000321795_01216	2	2	12	2.76696e-35	245210	0	0	0	0	0	0	0	0	0	0	0	0	0	0	0	0	21546	0	0	0	37538	42997	0	37423	0	54124	0	51586	0	0			7273	27822;49280	true;true
MGYG000321778_01816	1	1	8	1.7388e-24	245210	0	0	0	0	0	0	0	0	0	0	0	0	0	75640	0	0	0	0	0	0	38960	0	0	41302	45715	0	43597	0	0	0			7274	33540	TRUE
MGYG000321851_01414	2	2	14	0	245160	30167	32766	28242	19858	19653	0	0	30190	0	27815	0	0	0	0	18366	0	0	13965	0	24135	0	0	0	0	0	0	0	0	0	0			7275	5574;49196	true;true
MGYG000325463_00949	3	3	11	0	245150	0	0	0	0	0	37903	32176	0	31487	0	31641	30204	31597	0	0	0	0	0	0	0	20083	0	0	30059	0	0	0	0	0	0			7276	7555;31693;32964;43470	true;true;true;true
MGYG000326866_00912	3	3	6	7.36421e-15	245110	0	0	0	0	0	0	0	0	0	0	0	0	0	0	0	38343	54118	39419	40214	0	0	14032	0	0	0	0	0	0	58985	0			7277	25423;37537;49097	true;true;true
MGYG000329893_00291	3	3	24	0	244890	13985	0	0	23408	0	18596	20753	16330	25055	23344	16017	19908	0	17020	28074	11134	0	0	11265	0	0	0	0	0	0	0	0	0	0	0			7278	23690;24614;28902	true;true;true
MGYG000322545_00261	3	3	15	0	244800	0	0	0	0	0	0	0	0	0	0	0	0	0	0	0	36260	28015	45581	39213	39967	0	9194.8	10629	35936	0	0	0	0	0	0			7279	1308;21119;46122	true;true;true
MGYG000321917_04905	3	3	10	0	244600	0	0	0	0	0	0	0	0	0	0	0	0	0	0	0	33236	0	0	34031	33953	0	0	34188	32478	29802	0	0	0	46917	0			7280	11477;20427;39416	true;true;true
MGYG000322545_01219	2	2	6	0	244530	57207	0	0	51822	0	0	0	0	0	0	0	0	43449	0	46361	0	0	45691	0	0	0	0	0	0	0	0	0	0	0	0			7281	1907;42189	true;true
MGYG000321827_00197	2	2	8	3.28077e-19	244470	0	0	0	0	0	0	0	0	0	0	0	0	0	0	0	48461	0	39882	32146	0	0	13165	0	38895	47932	0	0	0	0	23994			7282	12318;40362	true;true
MGYG000322902_01548	1	1	28	0	244440	19871	0	0	21710	29202	35973	0	25917	31696	27104	6546.7	23072	0	23347	0	0	0	0	0	0	0	0	0	0	0	0	0	0	0	0			7283	34121	TRUE
MGYG000321854_00502	2	2	8	1.18591e-14	244420	0	0	0	0	0	0	0	0	18451	0	0	0	30086	0	0	34636	0	38810	0	33640	0	38924	0	24852	25026	0	0	0	0	0			7284	36353;38034	true;true
MGYG000322532_01915	1	1	4	1.104e-11	244320	0	0	0	0	0	0	0	0	0	0	0	0	0	0	0	36526	0	0	0	32165	51128	0	0	46927	39626	0	0	37947	0	0			7285	42306	TRUE
MGYG000393188_00142	3	3	13	0	244310	0	0	0	51958	36662	16282	8515.6	29232	13133	0	30615	0	20923	28128	8862	0	0	0	0	0	0	0	0	0	0	0	0	0	0	0			7286	26453;32636;35427	true;true;true
MGYG000321759_03120	1	1	14	0	244290	0	0	0	0	0	0	0	0	0	0	0	0	0	0	0	14520	0	0	27814	0	42331	37356	40192	43714	38361	0	0	0	0	0			7287	18253	TRUE
MGYG000322704_00586	3	3	16	0	244170	37735	38968	29179	0	37879	20171	0	29211	0	14640	15827	0	0	0	20558	0	0	0	0	0	0	0	0	0	0	0	0	0	0	0			7288	9136;40269;44034	true;true;true
MGYG000321826_01995	1	1	12	0	244020	0	0	0	0	0	0	0	0	0	0	0	0	0	0	0	27842	25730	29873	24252	25439	23463	0	22882	0	29630	34906	0	0	0	0			7289	21756	TRUE
MGYG000327245_03434	1	1	4	3.2256e-11	243900	0	0	0	0	0	0	0	0	0	0	0	0	0	0	0	0	0	0	50346	0	0	44306	0	54014	0	0	51303	0	43930	0			7290	44943	TRUE
MGYG000321715_02280	2	2	22	0	243680	0	0	0	0	0	9887.8	33480	30769	16121	44164	0	42484	38729	0	28042	0	0	0	0	0	0	0	0	0	0	0	0	0	0	0			7291	26484;32433	true;true
MGYG000321884_02536	3	3	14	8.06375e-30	243660	0	0	0	0	0	0	0	35676	0	0	0	0	22499	0	22361	0	0	22407	24737	64994	0	0	23835	0	27145	0	0	0	0	0			7292	2993;51225;51902	true;true;true
MGYG000322670_03163	3	3	4	0	243630	0	0	0	0	0	0	0	0	0	0	0	0	0	0	0	66088	45458	55728	26557	49803	0	0	0	0	0	0	0	0	0	0			7293	25014;29699;51262	true;true;true
MGYG000322321_01947	4	4	29	7.09061e-65	243600	0	0	0	0	0	0	0	0	0	0	0	0	0	0	0	32954	0	13526	20393	19625	19236	18213	15962	24229	20652	0	0	0	0	58811			7294	2611;27035;45086;50798	true;true;true;true
MGYG000321851_00692	3	3	16	0	243420	0	0	0	12842	0	16722	0	18930	13563	18904	15912	0	19636	44466	19036	0	0	0	0	0	0	0	11954	0	0	0	0	51453	0	0			7295	11261;29998;42824	true;true;true
MGYG000322466_00006	3	3	8	7.13325e-20	243410	0	0	0	0	0	0	0	0	0	0	0	0	0	0	0	35966	77058	45795	84588	0	0	0	0	0	0	0	0	0	0	0			7296	3005;8843;53102	true;true;true
MGYG000321715_04952	3	3	6	0	243370	20219	0	25184	0	0	0	0	0	0	0	0	0	0	0	0	57190	0	0	63665	39545	0	0	0	0	0	37565	0	0	0	0			7297	20518;24268;41722	true;true;true
MGYG000410838_01066	2	2	8	1.15003e-10	243350	0	0	0	0	0	0	36715	0	0	0	0	0	0	0	0	0	0	0	0	0	39587	32373	19506	34342	0	47321	0	33511	0	0			7298	24165;46268	true;true
MGYG000321701_00444	1	1	11	0	243210	0	0	0	0	0	38034	0	53349	0	0	0	41268	0	60291	50268	0	0	0	0	0	0	0	0	0	0	0	0	0	0	0			7299	47157	TRUE
MGYG000322466_00549	2	2	6	4.43534e-14	243200	0	0	0	0	0	28965	29371	0	29644	27835	41867	0	32481	31828	0	0	0	0	0	0	0	21211	0	0	0	0	0	0	0	0			7300	25393;50784;50785	true;true;true
MGYG000321778_00177	1	1	4	4.3413e-08	243130	0	0	0	0	0	0	0	0	0	0	0	0	0	0	0	0	0	0	0	0	0	52746	0	0	0	134450	0	0	55939	0			7301	47647	TRUE
MGYG000321710_03327	4	4	9	1.89812e-16	242920	0	0	0	0	0	0	0	0	0	0	0	0	0	0	0	29250	0	28221	35686	12128	0	0	33077	51141	53419	0	0	0	0	0			7302	15203;24639;36012;37023	true;true;true;true
MGYG000321715_00843	2	2	13	3.47112e-39	242790	0	0	0	0	0	0	28939	0	0	0	0	0	19411	0	0	0	0	0	0	0	41166	39031	40068	37592	36587	0	0	0	0	0			7303	2856;46323	true;true
MGYG000321824_02688	2	2	7	5.09726e-12	242770	12112	0	0	0	0	47322	0	0	46009	0	0	0	43560	0	0	0	57115	0	0	0	0	0	0	0	36656	0	0	0	0	0			7304	30303;43248	true;true
MGYG000322670_00408	1	1	9	0	242650	0	0	0	0	0	0	0	0	0	0	0	0	0	0	0	0	0	0	44103	27252	38734	39530	44786	48244	0	0	0	0	0	0			7305	44228	TRUE
MGYG000321710_05293	4	4	11	3.57574e-28	242630	0	0	34042	0	0	27910	0	33487	0	0	0	0	56922	0	0	0	15082	0	0	26167	0	49022	0	0	0	0	0	0	0	0			7306	25028;31092;40622;40631;44219	true;true;true;true;true
MGYG000321796_01496	1	1	11	0	242620	0	13808	0	0	0	0	27759	0	37809	29525	30307	38573	23637	0	41204	0	0	0	0	0	0	0	0	0	0	0	0	0	0	0			7307	35632	TRUE
MGYG000322902_02739	2	2	22	4.80647e-56	242610	0	0	0	0	0	30723	57325	31308	27810	0	25751	22557	21989	25146	0	0	0	0	0	0	0	0	0	0	0	0	0	0	0	0			7308	10336;31884	true;true
MGYG000321796_01778	3	3	18	0	242420	0	0	0	0	0	0	0	0	0	0	0	0	0	0	0	13555	0	0	0	0	57670	63854	48378	28304	30662	0	0	0	0	0			7309	16920;21733;40278	true;true;true
MGYG000322545_00448	1	1	17	0	242420	0	0	0	0	0	0	0	0	0	0	0	0	0	0	0	20651	21597	22340	21928	28740	31332	22344	26224	24052	23210	0	0	0	0	0			7310	8796	TRUE
MGYG000321782_00676	4	4	19	0	242330	0	15586	34811	0	0	10600	0	0	0	0	0	0	0	0	0	21064	92587	15408	34723	17549	0	0	0	0	0	0	0	0	0	0			7311	12542;15467;19750;34890	true;true;true;true
MGYG000321778_01437	1	1	7	7.98825e-12	242250	0	0	0	0	0	0	0	0	0	0	0	0	0	0	0	52858	0	38100	43481	0	0	0	39708	0	0	0	34074	0	0	34026			7312	12871	TRUE
MGYG000321715_03365	1	1	19	6.97556e-43	242240	0	0	0	0	0	0	0	0	38897	47238	31421	40656	43105	40926	0	0	0	0	0	0	0	0	0	0	0	0	0	0	0	0			7313	52308	TRUE
MGYG000322513_01244	2	2	6	1.19015e-10	242170	0	0	0	0	47854	2640.6	31559	37171	0	0	0	0	35799	28779	36224	0	0	0	0	0	0	0	0	22142	0	0	0	0	0	0			7314	15606;17711	true;true
MGYG000322709_02165	1	1	11	0	241790	0	0	0	0	0	0	0	0	0	0	0	0	0	0	0	28299	0	0	0	0	37869	44882	17410	42125	35633	0	0	35574	0	0			7315	40007	TRUE
MGYG000326859_01203	2	2	14	0	241550	24911	25840	31549	0	0	17310	14604	35073	16593	19553	31207	0	24908	0	0	0	0	0	0	0	0	0	0	0	0	0	0	0	0	0			7316	14555;34597	true;true
MGYG000321759_02246	3	3	9	8.25271e-20	241080	0	0	0	0	0	0	0	0	0	0	0	0	0	0	0	0	0	0	0	0	0	46721	52508	41372	54847	0	0	45636	0	0			7317	9412;28831;37698	true;true;true
MGYG000322100_01149	3	3	6	2.17065e-14	240890	0	0	0	0	0	0	0	0	0	0	0	0	0	0	0	57498	0	42141	41813	46502	0	0	52936	0	0	0	0	0	0	0			7318	18408;24161;45949	true;true;true
MGYG000322466_01790	4	4	8	0	240830	0	0	0	0	0	0	0	0	0	0	0	0	0	0	0	54420	31895	42871	39454	0	0	0	37935	0	34253	0	0	0	0	0			7319	4677;21648;21731;38453	true;true;true;true
MGYG000322874_01145	2	2	11	1.91175e-25	240740	0	0	0	0	0	0	0	0	0	0	0	0	0	0	0	0	0	0	0	0	0	49078	29299	79938	82421	0	0	0	0	0			7320	12426;49407	true;true
MGYG000393188_02543	3	3	12	0	240720	0	0	0	0	0	0	0	0	0	0	0	0	0	0	0	0	47768	56776	0	0	32511	19729	24605	17305	42024	0	0	0	0	0			7321	13112;33842;48409	true;true;true
MGYG000321701_00163	1	1	13	2.78654e-39	240540	0	0	0	0	0	0	0	0	0	0	0	0	26155	30655	0	0	0	0	0	0	37816	30874	33824	26854	27728	26634	0	0	0	0			7322	26238	TRUE
MGYG000322103_01752	1	1	12	0	240350	0	0	0	0	0	0	0	0	0	0	0	0	0	0	0	30761	31657	33587	35348	34777	0	24877	26440	0	22898	0	0	0	0	0			7323	21742	TRUE
MGYG000322321_00256	4	4	8	0	240210	0	0	0	0	0	0	0	0	0	0	0	0	0	0	0	0	6841.8	72058	30439	87158	0	0	0	43716	0	0	0	0	0	0			7324	1102;14762;20794;51297	true;true;true;true
MGYG000413837_01702	6	6	18	0	240040	46292	0	33743	0	0	0	0	25049	34744	13739	37175	8344.2	19277	0	0	0	21677	0	0	0	0	0	0	0	0	0	0	0	0	0			7325	2827;14576;25408;33949;50909;52197	true;true;true;true;true;true
MGYG000321779_03144	2	2	16	1.39588e-22	240030	11900	26211	0	0	0	0	0	0	0	0	0	0	0	0	0	0	32708	13479	11750	0	25692	25408	27336	0	5517.1	28223	0	31804	0	0			7326	37573;37574	true;true
MGYG000321824_02041	2	2	12	0	239910	0	0	0	0	0	0	0	0	0	0	0	0	0	0	0	66966	35255	56593	21105	0	32896	0	0	0	27090	0	0	0	0	0			7327	20736;41117	true;true
MGYG000321759_00563	3	3	8	0	239760	0	0	0	0	0	0	0	0	0	0	0	0	0	0	0	0	0	0	0	0	0	64542	85870	34223	0	55128	0	0	0	0			7328	29477;40814;53340	true;true;true
MGYG000321827_00206	2	2	13	0	239740	0	17737	32316	36884	0	14801	0	40611	0	0	0	0	0	0	27147	0	22364	0	0	14569	0	19977	13330	0	0	0	0	0	0	0			7329	30076;47695	true;true
MGYG000321840_04440	4	4	19	0	239550	66019	14655	23366	16804	42629	0	29192	0	27671	19217	0	0	0	0	0	0	0	0	0	0	0	0	0	0	0	0	0	0	0	0			7330	6669;8309;13066;47232	true;true;true;true
MGYG000329893_00871	2	2	12	0	239500	0	0	0	0	0	58106	0	0	29033	31632	30996	0	28000	31572	30165	0	0	0	0	0	0	0	0	0	0	0	0	0	0	0			7331	42687;52160	true;true
MGYG000321796_03943	1	1	6	1.36115e-12	239490	0	0	0	0	0	0	0	0	0	0	0	0	0	0	0	0	0	0	0	0	0	0	40659	47893	0	55918	49595	45422	0	0			7332	19054	TRUE
MGYG000322321_02338	2	2	20	0	239180	28069	0	29220	0	16230	32676	27415	26928	20185	20631	0	22530	0	15292	0	0	0	0	0	0	0	0	0	0	0	0	0	0	0	0			7333	10578;28906	true;true
MGYG000322513_00820	2	2	10	1.12132e-22	239170	0	0	0	0	0	0	0	0	0	20169	0	69803	17162	43147	88885	0	0	0	0	0	0	0	0	0	0	0	0	0	0	0			7334	5594;53379	true;true
MGYG000322540_03715	2	2	16	1.54085e-34	238990	0	0	23140	0	0	29630	0	34819	35758	33625	0	0	40401	0	41617	0	0	0	0	0	0	0	0	0	0	0	0	0	0	0			7335	4907;14252	true;true
MGYG000321821_03467	1	1	11	5.53365e-20	238970	0	0	0	0	14763	29249	23356	23067	23429	29409	0	32439	31678	31575	0	0	0	0	0	0	0	0	0	0	0	0	0	0	0	0			7336	41425	TRUE
MGYG000322398_00532	1	1	18	0	238870	22661	27234	29424	22759	18532	26922	18965	23096	24297	24984	0	0	0	0	0	0	0	0	0	0	0	0	0	0	0	0	0	0	0	0			7337	41914	TRUE
MGYG000321710_05071	1	1	12	6.7868e-30	238860	0	0	0	0	0	0	0	32077	22268	0	0	0	37161	34925	0	0	0	0	0	0	0	31510	24954	26405	29563	0	0	0	0	0			7338	20117	TRUE
MGYG000321980_00695	2	2	10	0	238860	0	0	0	0	0	0	0	0	0	0	0	0	0	0	0	29682	30863	48228	43781	45395	17490	0	0	0	23421	0	0	0	0	0			7339	20705;38060	true;true
MGYG000321771_00789	1	1	5	0	238840	0	0	0	0	0	0	0	0	0	0	0	0	0	0	0	51934	0	35075	52819	42310	0	56705	0	0	0	0	0	0	0	0			7340	39856	TRUE
MGYG000321852_00836	6	6	25	0	238730	0	0	0	0	0	0	0	0	0	0	0	0	0	0	0	0	61550	43532	0	0	0	0	23706	0	58965	0	36383	0	14595	0			7341	5139;10153;10156;12600;24043;25149;44161	true;true;true;true;true;true;true
MGYG000411541_00981	2	2	26	0	238590	27851	22725	39280	19926	20907	0	0	0	0	0	0	0	0	0	0	0	20644	15929	0	12393	0	0	0	0	0	58937	0	0	0	0			7342	27367;38690	true;true
MGYG000322321_01900	3	3	6	7.49979e-13	238490	33311	25179	0	0	0	0	0	48538	44346	0	0	0	38037	49075	0	0	0	0	0	0	0	0	0	0	0	0	0	0	0	0			7343	5194;49386;53225	true;true;true
MGYG000321727_00049	1	1	8	0	238430	0	35940	0	31209	41143	0	33556	31780	33619	31182	0	0	0	0	0	0	0	0	0	0	0	0	0	0	0	0	0	0	0	0			7344	34552	TRUE
MGYG000322466_02738	3	3	16	0	238330	0	6536.7	0	0	0	0	0	0	0	0	0	0	0	0	0	56078	35730	28500	50559	36446	0	0	0	0	24478	0	0	0	0	0			7345	4568;29313;32429	true;true;true
MGYG000321839_01520	1	1	14	5.19358e-15	238300	0	0	23985	0	0	0	0	8807.5	0	0	0	0	28339	0	0	0	0	0	25672	0	0	0	40365	99799	0	0	0	0	11330	0			7346	27157;27158	true;true
MGYG000321840_02619	2	2	10	1.05135e-21	238240	53130	0	0	0	46153	0	24251	48329	30336	0	0	0	0	0	36045	0	0	0	0	0	0	0	0	0	0	0	0	0	0	0			7347	2756;39398	true;true
MGYG000322466_01070	2	2	5	3.11359e-11	238170	0	0	0	0	0	0	0	0	0	0	0	0	0	0	0	81925	0	71104	0	0	0	0	40420	0	0	0	44715	0	0	0			7348	20100;44386	true;true
MGYG000322444_03171	2	2	23	0	238120	0	0	0	0	0	0	0	0	0	0	0	0	0	0	0	0	37429	10263	0	33060	0	23167	53569	17162	19244	15845	10715	17669	0	0			7349	14241;39226	true;true
MGYG000322532_03420	5	5	17	4.88834e-44	237920	0	0	0	0	0	0	0	0	0	0	0	0	16743	0	0	0	0	35784	37137	0	15635	0	40471	0	14714	53598	0	0	23836	0			7350	1830;9255;13797;21991;31391	true;true;true;true;true
MGYG000321778_00040	1	1	10	0	237830	0	28964	32482	0	0	25310	25497	0	0	20948	0	0	0	28945	0	0	32290	19428	23962	0	0	0	0	0	0	0	0	0	0	0			7351	8441	TRUE
MGYG000393188_02991	1	1	7	0	237660	0	0	0	0	0	0	0	0	0	0	0	0	0	0	0	49259	44943	39675	54553	49226	0	0	0	0	0	0	0	0	0	0			7352	52030	TRUE
MGYG000322398_01510	2	2	10	0	237490	0	0	0	0	0	0	0	0	0	0	0	0	0	0	0	63052	19525	44127	0	0	36146	20793	31473	22370	0	0	0	0	0	0			7353	28322;44052	true;true
MGYG000322133_02146	2	2	12	9.83877e-34	237320	0	0	0	0	0	0	0	0	0	0	0	0	0	0	0	0	0	0	0	0	30163	0	50360	71873	26917	58004	0	0	0	0			7354	20063;27166	true;true
MGYG000321795_03080	1	1	20	1.74693e-32	237300	0	0	0	0	0	0	0	0	0	0	0	0	0	0	0	22621	0	19189	17951	23324	0	31474	24419	0	27238	0	34011	0	37077	0			7355	11963	TRUE
MGYG000321759_04372	4	4	7	7.5595e-15	237280	0	0	0	0	0	0	0	0	0	0	0	0	0	0	0	8294.1	19967	9383.8	25791	36598	29244	23033	0	0	39176	0	45791	0	0	0			7356	3658;39022;52259;52866	true;true;true;true
MGYG000322704_00153	2	2	11	0	237230	0	0	0	0	0	29765	30038	23874	30877	43534	48520	0	0	30620	0	0	0	0	0	0	0	0	0	0	0	0	0	0	0	0			7357	3394;32241	true;true
MGYG000322902_01367	2	2	14	0	237170	0	0	0	0	0	0	0	0	0	0	0	0	0	0	0	0	0	0	0	0	77709	36142	0	43680	0	47914	0	0	0	31728			7358	1352;35933	true;true
MGYG000321856_01283	2	2	11	1.42891e-18	237020	0	0	0	0	0	0	0	0	0	0	0	0	0	0	0	0	0	0	0	0	0	54870	29067	42612	23191	0	43967	0	0	43314			7359	31722;40394	true;true
MGYG000322795_00396	3	3	9	5.19368e-29	236990	0	0	0	0	0	0	0	0	0	0	0	0	0	0	0	0	0	0	0	0	39314	51254	61458	46456	38503	0	0	0	0	0			7360	15010;22500;34307	true;true;true
MGYG000322321_00816	1	1	9	1.8744e-30	236770	0	0	0	0	0	0	0	0	0	0	0	0	0	0	0	23662	33556	0	0	0	30975	0	35968	0	34928	0	38099	39579	0	0			7361	34253	TRUE
MGYG000321852_00365	2	2	3	6.16387e-05	236700	69050	0	0	0	0	69283	34100	0	0	0	0	0	0	0	64268	0	0	0	0	0	0	0	0	0	0	0	0	0	0	0			7362	32417;51444	true;true
MGYG000321852_01683	1	1	5	1.56801e-11	236500	0	0	0	0	0	0	0	0	12505	0	144050	0	0	79946	0	0	0	0	0	0	0	0	0	0	0	0	0	0	0	0			7363	9787	TRUE
MGYG000321715_02275	4	4	9	2.12307e-28	236450	0	0	0	0	20727	0	32023	0	38933	0	0	34135	67853	42784	0	0	0	0	0	0	0	0	0	0	0	0	0	0	0	0			7364	5314;40166;43099;45559	true;true;true;true
MGYG000321876_01463	2	2	56	0	236330	0	0	0	0	0	0	0	0	0	0	0	0	0	0	0	44210	82282	45404	24747	39686	0	0	0	0	0	0	0	0	0	0			7365	22570;46433	true;true
MGYG000413837_01832	3	3	12	0	236160	10208	0	0	0	0	0	0	0	0	58342	0	17711	57943	16629	75322	0	0	0	0	0	0	0	0	0	0	0	0	0	0	0			7366	1068;19810;30579	true;true;true
MGYG000325094_01274	3	3	10	0	236070	0	0	0	0	0	0	0	0	0	0	30762	0	0	0	0	0	16185	11971	18143	23037	0	29730	0	0	24127	0	0	48077	34035	0			7367	11762;22774;40863	true;true;true
MGYG000321875_02679	4	4	9	0	235600	0	0	0	0	0	0	0	0	0	0	0	0	0	0	0	19164	0	36648	27447	35500	0	30473	58562	0	0	27809	0	0	0	0			7368	26290;28470;44550;44924	true;true;true;true
MGYG000322400_00268	2	2	7	0	235530	0	0	0	0	0	0	0	0	0	0	0	0	0	0	0	0	45649	36716	66663	65530	0	0	0	0	20970	0	0	0	0	0			7369	24845;30808	true;true
MGYG000321743_00223	1	1	20	0	235490	0	0	0	0	0	0	0	0	0	0	0	0	0	0	0	25042	16930	0	0	28712	29355	33559	29047	36176	36667	0	0	0	0	0			7370	39903	TRUE
MGYG000327036_01402	2	2	9	0	235480	0	0	0	0	0	0	0	0	0	0	0	0	0	0	0	0	21142	0	72384	0	0	76742	0	0	0	0	0	0	65209	0			7371	2098;36317	true;true
MGYG000321856_01879	1	1	14	0	235270	0	0	0	0	0	0	0	0	0	0	0	0	0	0	0	30385	24549	29054	32445	31933	11414	0	18944	24100	32450	0	0	0	0	0			7372	39854	TRUE
MGYG000321991_01354	2	2	9	6.11486e-23	235250	0	0	0	0	0	0	0	70666	0	0	0	29536	32487	0	74306	0	0	0	0	0	0	0	0	28251	0	0	0	0	0	0			7373	19681;35061	true;true
MGYG000322704_01267	1	1	11	0	235220	0	39194	0	47551	0	24607	0	39563	22304	21301	0	0	18266	22432	0	0	0	0	0	0	0	0	0	0	0	0	0	0	0	0			7374	16	TRUE
MGYG000328710_01517	2	2	15	0	235220	0	0	0	0	0	0	24139	0	0	0	0	22097	36289	0	0	0	0	20173	0	15324	19827	0	21350	20841	25898	0	0	0	29281	0			7375	7978;38948	true;true
MGYG000321759_00924	3	3	12	0	235140	0	0	0	0	23073	0	0	0	0	58081	20281	0	66861	29927	0	0	0	0	0	36919	0	0	0	0	0	0	0	0	0	0			7376	1561;38762;52985	true;true;true
MGYG000326028_01405	2	2	5	0	235060	0	0	0	0	0	0	0	0	0	0	0	0	0	0	0	25380	31958	22724	23103	0	103450	0	28450	0	0	0	0	0	0	0			7377	21480;26091	true;true
MGYG000331346_02663	3	3	8	0	235060	0	0	0	0	0	42285	74765	25837	0	26660	0	46754	0	0	18759	0	0	0	0	0	0	0	0	0	0	0	0	0	0	0			7378	24097;33947;38551	true;true;true
MGYG000321827_02103	2	2	17	0	234960	0	0	0	0	24947	27070	23773	0	27569	25960	32111	33101	40426	0	0	0	0	0	0	0	0	0	0	0	0	0	0	0	0	0			7379	30174;50004	true;true
MGYG000321869_01239	3	3	13	2.18647e-33	234690	0	0	0	0	0	0	0	0	0	0	0	0	0	0	0	20375	31247	19133	34904	17885	0	17714	0	43760	49678	0	0	0	0	0			7380	7904;7905;22262	true;true;true
MGYG000322894_00842	1	1	9	0	234600	0	34280	27155	0	29022	32895	0	0	26972	0	26561	0	26778	30933	0	0	0	0	0	0	0	0	0	0	0	0	0	0	0	0			7381	4561	TRUE
MGYG000321759_02248	2	2	6	1.0484e-10	234500	0	8982.5	0	0	0	56226	0	0	0	52334	51427	65531	0	0	0	0	0	0	0	0	0	0	0	0	0	0	0	0	0	0			7382	8995;35392	true;true
MGYG000321759_01723	3	3	6	0	234480	0	0	0	0	0	0	0	0	0	0	0	0	0	0	0	0	0	0	0	0	93400	0	28243	112840	0	0	0	0	0	0			7383	8300;9987;20007	true;true;true
MGYG000322321_01758	4	4	7	5.96817e-15	234420	0	0	0	0	0	0	0	0	0	0	0	0	0	0	0	29632	0	26259	0	0	49469	36053	0	24269	68741	0	0	0	0	0			7384	1812;2614;7354;32361	true;true;true;true
MGYG000330262_03220	1	1	9	4.57681e-15	234420	34666	0	0	55584	46842	0	0	0	0	0	0	37813	19611	0	39903	0	0	0	0	0	0	0	0	0	0	0	0	0	0	0			7385	52359	TRUE
MGYG000322444_00446	2	2	12	0	234370	0	0	0	0	0	0	0	0	0	0	0	0	0	0	0	0	22064	12087	75327	44067	0	0	0	33529	0	25673	0	0	21627	0			7386	22721;22787;23900	true;true;true
MGYG000326866_02076	2	2	2	0.00123066	234330	0	42074	0	0	0	0	0	0	0	0	0	0	0	0	0	92740	15222	84292	0	0	0	0	0	0	0	0	0	0	0	0			7387	39303;44169	true;true
MGYG000329893_00877	4	4	9	0	234290	0	0	0	0	23212	0	0	0	15380	23889	0	0	0	0	39785	0	0	50558	0	0	0	0	60196	0	0	21272	0	0	0	0			7388	2547;23606;32613;32642	true;true;true;true
MGYG000321869_01839	5	5	12	2.0945e-24	234140	24652	27981	48200	30850	0	0	0	0	0	29562	0	0	35479	0	0	0	0	0	0	0	0	0	0	0	16700	0	20718	0	0	0			7389	12338;17696;38113;45971;46634	true;true;true;true;true
MGYG000321851_02652	3	3	5	6.48e-18	234090	0	0	0	0	0	0	0	0	0	0	0	0	0	0	0	33010	0	35022	0	77648	37174	51240	0	0	0	0	0	0	0	0			7390	21394;45640;51470	true;true;true
MGYG000322393_00766	1	1	35	0	234060	0	0	0	0	0	0	0	0	0	0	0	0	0	0	0	0	0	0	0	0	40792	36331	31407	37509	40944	29659	0	17414	0	0			7391	23871	TRUE
MGYG000322540_03330	2	2	14	0	234020	0	0	0	0	0	0	0	0	0	0	0	0	0	0	0	16037	0	15494	0	19896	65399	0	54652	41960	20580	0	0	0	0	0			7392	3187;21601	true;true
MGYG000321821_02175	2	2	8	8.74797e-16	233800	0	0	0	0	48262	0	0	0	60730	30192	0	28388	66233	0	0	0	0	0	0	0	0	0	0	0	0	0	0	0	0	0			7393	71;44916	true;true
MGYG000322902_00375	1	1	4	5.42261e-09	233760	0	0	0	0	0	0	0	0	0	0	0	0	0	0	0	44702	0	27860	0	0	46212	0	37193	42776	35015	0	0	0	0	0			7394	21007	TRUE
MGYG000321771_01385	3	3	16	0	233640	0	0	0	0	0	16779	26738	16318	0	0	44970	25152	37077	22868	21112	0	0	0	0	0	0	0	0	0	0	0	0	22622	0	0			7395	31576;42350;47645	true;true;true
MGYG000321759_02553	4	4	18	0	233330	0	0	0	0	0	0	0	0	0	0	0	0	0	0	0	11807	18536	21890	57081	14831	0	48416	0	60767	0	0	0	0	0	0			7396	13167;26104;26105;52843	true;true;true;true
MGYG000321715_01561	1	1	13	0	233240	0	0	0	0	0	0	0	0	0	0	0	0	0	0	0	46115	0	0	0	17425	27770	0	0	30896	21879	33328	30149	25676	0	0			7397	24178	TRUE
MGYG000321796_03820	1	1	8	0	233120	0	0	0	0	0	0	0	0	0	0	0	0	0	0	0	32553	31468	34871	29807	36110	0	0	0	0	30360	37952	0	0	0	0			7398	44045	TRUE
MGYG000321715_00025	1	1	11	0	233070	14382	18149	0	22798	27405	0	0	25696	0	0	0	0	0	0	0	0	17624	0	33348	0	0	24164	25045	0	24460	0	0	0	0	0			7399	3368	TRUE
MGYG000322532_03129	1	1	14	0	233040	0	0	0	0	0	0	0	0	0	0	0	0	0	0	0	31209	0	42238	44729	32115	0	0	12899	33344	36506	0	0	0	0	0			7400	34632	TRUE
MGYG000322513_00691	1	1	6	1.89626e-09	232980	0	0	0	0	0	0	0	0	0	0	0	0	0	0	0	0	0	0	0	0	0	41639	0	45402	0	47601	0	34873	63466	0			7401	24347	TRUE
MGYG000322513_00031	2	2	10	0	232890	0	21798	0	41093	0	0	0	0	17378	0	21319	0	18916	0	0	0	23007	24028	0	0	20010	0	23906	0	21431	0	0	0	0	0			7402	22339;28555	true;true
MGYG000321759_01194	3	3	6	2.51482e-10	232880	0	0	0	0	0	0	0	0	0	20016	0	0	0	0	16271	0	0	0	12480	0	59556	35569	0	0	45889	0	0	0	43104	0			7403	14319;42766;47747	true;true;true
MGYG000321732_03385	1	1	12	4.32427e-19	232860	0	0	0	0	0	0	0	0	0	0	0	0	0	0	0	0	0	0	0	0	33078	0	27343	0	0	42532	38590	41689	49630	0			7404	18684	TRUE
MGYG000324807_02226	1	1	8	0	232850	0	0	33416	0	0	0	0	37402	0	35624	0	0	0	49615	45466	0	0	0	0	0	31326	0	0	0	0	0	0	0	0	0			7405	30308;30309	true;true
MGYG000321902_02474	3	3	25	0	232780	0	0	0	0	0	0	0	0	0	10610	0	0	5308.6	0	0	24908	21925	37342	14359	21053	16760	0	19618	7337.2	10869	16440	0	0	26254	0			7406	3809;4980;35514	true;true;true
MGYG000321715_01782	2	2	21	0	232750	8129.2	22917	23605	0	0	32918	32114	0	34098	0	0	0	0	28319	0	8098.7	20298	5593.9	8207.2	8448.1	0	0	0	0	0	0	0	0	0	0			7407	31802;46185	true;true
MGYG000322126_03485	5	5	17	1.65074e-43	232360	0	0	0	0	0	0	0	0	0	0	0	0	0	0	0	25246	12489	14508	0	0	31742	53047	30131	0	20008	0	0	27911	17281	0			7408	7322;19884;24866;31146;37766	true;true;true;true;true
MGYG000322101_01091	3	3	8	0	232280	8775.6	8167	19004	0	0	0	0	0	68863	0	68734	0	58732	0	0	0	0	0	0	0	0	0	0	0	0	0	0	0	0	0			7409	17204;19845;26962	true;true;true
MGYG000321733_01966	4	4	10	3.87338e-18	232260	31199	20584	48002	56143	0	0	0	0	0	0	0	0	34259	0	0	0	20272	0	0	0	0	0	0	0	0	21800	0	0	0	0			7410	7856;25281;41258;42412	true;true;true;true
MGYG000322545_00928	2	2	14	0	232120	0	0	0	0	0	0	0	0	0	0	0	0	0	0	0	16140	11728	20071	44568	28452	31316	0	39099	0	40747	0	0	0	0	0			7411	43918;46486	true;true
MGYG000321884_02571	4	4	14	0	232080	0	0	0	0	0	17089	0	0	18538	22849	0	0	0	0	0	14533	12282	16810	20331	0	0	0	0	46900	14735	0	48014	0	0	0			7412	10053;21998;36562;37385	true;true;true;true
MGYG000322704_01250	4	4	15	0	231880	38385	35864	39024	0	0	0	0	0	20334	0	42099	0	39470	0	16707	0	0	0	0	0	0	0	0	0	0	0	0	0	0	0			7413	1434;23478;29320;51041	true;true;true;true
MGYG000321884_04282	2	2	12	0	231790	0	0	0	0	0	50750	0	35520	32116	35978	15332	20062	0	22012	0	0	20016	0	0	0	0	0	0	0	0	0	0	0	0	0			7414	19048;47105	true;true
MGYG000322466_02589	3	3	17	2.82423e-37	231740	0	0	0	0	0	0	0	0	0	0	0	0	0	0	0	43998	0	0	40044	41102	17298	9860	0	9941.6	24634	0	10680	34186	0	0			7415	4214;8489;51660	true;true;true
MGYG000322902_01685	1	1	20	0	231630	16152	20154	11196	0	24433	0	0	0	0	24116	0	0	0	0	0	33111	15406	24853	29771	32437	0	0	0	0	0	0	0	0	0	0			7416	28604	TRUE
MGYG000321703_01378	1	1	19	0	231350	0	0	17036	19872	0	17498	0	15343	15993	0	27635	19172	21092	22304	0	0	22104	0	0	0	0	0	0	0	13574	0	0	19726	0	0			7417	53430	TRUE
MGYG000321804_00090	2	2	6	2.02446e-11	231080	0	38153	0	0	32400	0	28360	35903	0	29876	0	0	0	0	66386	0	0	0	0	0	0	0	0	0	0	0	0	0	0	0			7418	25742;53524	true;true
MGYG000325570_01062	1	1	17	0	230890	0	0	14554	0	0	25547	16351	25684	26594	28127	27633	22449	27040	0	16912	0	0	0	0	0	0	0	0	0	0	0	0	0	0	0			7419	34606	TRUE
MGYG000322466_01456	3	3	15	0	230830	0	0	0	0	0	0	0	0	0	0	0	0	0	0	0	20068	23957	21758	0	18914	0	0	0	0	10171	73083	0	33675	29206	0			7420	12373;48880;48888	true;true;true
MGYG000321979_02289	1	1	4	4.74263e-09	230750	0	0	0	0	0	0	0	0	0	0	0	0	0	57182	0	64628	58303	0	0	0	0	0	0	0	0	0	0	0	50640	0			7421	14379	TRUE
MGYG000321727_02359	4	4	9	0	230620	0	0	0	0	0	0	20025	0	0	0	0	0	51267	0	0	26761	21056	0	28017	14071	0	0	37279	15804	16340	0	0	0	0	0			7422	11802;14714;35978;47767	true;true;true;true
MGYG000322902_00462	3	3	12	5.66803e-30	230380	0	0	0	0	0	0	0	0	0	0	0	0	0	0	0	13921	25721	13532	0	0	46076	31747	39690	46768	12921	0	0	0	0	0			7423	9267;25819;27962	true;true;true
MGYG000321826_01992	4	4	9	2.021e-13	230350	0	0	0	0	0	29830	0	0	0	0	0	0	42957	0	0	0	0	0	0	0	32520	0	0	34141	8559.6	43307	0	0	0	39034			7424	7334;27307;27853;32550	true;true;true;true
MGYG000322281_02130	2	2	13	3.02236e-34	230310	0	0	13812	20428	21690	0	0	22649	0	0	32765	0	29846	0	31489	0	0	0	19926	0	37702	0	0	0	0	0	0	0	0	0			7425	11229;52519	true;true
MGYG000322540_03095	4	4	11	0	229900	22413	20451	0	28283	0	7773.1	0	0	9834.7	12526	0	0	0	0	0	0	0	18249	0	26169	0	0	0	0	0	0	0	13544	0	70663			7426	3512;17409;43249;47380	true;true;true;true
MGYG000322513_02000	2	2	3	2.66e-09	229870	0	0	0	0	0	0	0	0	0	0	0	0	0	0	0	0	0	0	19341	0	0	0	107300	0	0	0	0	103230	0	0			7427	48007;51342	true;true
MGYG000413837_01753	3	3	16	0	229720	0	18045	0	0	18610	31760	0	0	28924	27839	32359	25189	20475	0	26522	0	0	0	0	0	0	0	0	0	0	0	0	0	0	0			7428	20965;40419;53805	true;true;true
MGYG000322540_03329	1	1	15	0	229680	0	0	0	0	0	0	0	0	0	0	0	0	0	0	0	0	18375	16256	0	0	0	54579	27042	61239	52192	0	0	0	0	0			7429	41603;41610	true;true
MGYG000322245_00929	2	2	9	0	229530	0	0	0	0	0	0	0	0	0	0	0	0	0	0	0	29496	0	0	74180	85664	0	0	40185	0	0	0	0	0	0	0			7430	18100;19201	true;true
MGYG000321796_04019	2	2	9	0	229460	0	20914	22118	0	0	19984	0	0	0	22752	0	0	42921	14906	39859	21019	0	0	0	24986	0	0	0	0	0	0	0	0	0	0			7431	29983;45731	true;true
MGYG000321771_02864	1	1	15	0	229460	0	17554	0	0	0	34926	25297	31058	34499	35292	0	0	26664	0	24167	0	0	0	0	0	0	0	0	0	0	0	0	0	0	0			7432	50804	TRUE
MGYG000321713_01189	3	3	10	0	229380	0	0	0	0	16249	62650	20309	54376	21819	24698	0	0	13209	16072	0	0	0	0	0	0	0	0	0	0	0	0	0	0	0	0			7433	1024;40571;50469	true;true;true
MGYG000321759_01652	2	2	29	0	229360	0	0	0	0	0	22076	16701	21191	18975	18495	0	0	0	0	9753.1	23945	0	24127	0	13610	15921	0	18068	11914	14582	0	0	0	0	0			7434	9254;30507	true;true
MGYG000321845_03456	2	2	7	0	229290	0	0	0	0	0	0	109750	0	34383	37623	0	0	26895	0	20641	0	0	0	0	0	0	0	0	0	0	0	0	0	0	0			7435	21924;39283	true;true
MGYG000329893_00797	3	3	17	0	229180	0	0	0	0	23990	0	0	0	47892	28847	23095	28028	25224	26487	25619	0	0	0	0	0	0	0	0	0	0	0	0	0	0	0			7436	5401;51135;52745	true;true;true
MGYG000413837_00157	2	2	11	0	229150	0	0	0	0	21781	25028	16951	52753	21148	26083	35109	0	30298	0	0	0	0	0	0	0	0	0	0	0	0	0	0	0	0	0			7437	20919;29462	true;true
MGYG000322874_02234	2	2	11	3.14875e-26	229000	0	19178	18601	0	0	12502	0	0	0	0	13543	23234	0	10128	28552	0	6454.6	30108	32937	33762	0	0	0	0	0	0	0	0	0	0			7438	185;39650	true;true
MGYG000393188_00810	2	2	16	0	228920	0	0	0	0	0	0	0	0	0	0	0	0	0	0	0	54063	0	0	0	0	44432	49572	0	0	42141	0	0	38711	0	0			7439	12808;33453	true;true
MGYG000322101_01106	3	3	8	0	228850	0	0	0	0	0	0	0	0	0	0	0	0	0	0	0	49371	22000	17292	46308	0	93880	0	0	0	0	0	0	0	0	0			7440	3805;7456;43914	true;true;true
MGYG000321732_00644	1	1	12	0	228780	0	0	0	0	0	0	0	0	0	0	0	0	0	0	0	34382	111160	45930	12561	24753	0	0	0	0	0	0	0	0	0	0			7441	33559;33560	true;true
MGYG000321866_03964	1	1	12	7.08352e-38	228640	0	0	0	0	0	0	0	0	0	0	0	0	0	0	0	0	0	0	0	0	0	0	0	25285	0	63096	0	86162	54101	0			7442	49948	TRUE
MGYG000321803_00681	1	1	14	0	228320	0	0	0	0	0	0	0	0	0	0	0	0	0	0	0	0	0	23780	30987	37669	33431	0	31840	32186	38431	0	0	0	0	0			7443	43302	TRUE
MGYG000322874_00560	2	2	6	0	228300	0	0	0	0	0	0	0	0	0	0	0	0	0	0	0	44028	28625	61844	0	21225	0	22021	21089	0	29471	0	0	0	0	0			7444	25761;50341	true;true
MGYG000321759_01154	1	1	10	1.86634e-27	228090	0	0	0	0	0	30478	42046	34498	36271	0	0	0	0	0	37672	0	0	0	0	0	0	47129	0	0	0	0	0	0	0	0			7445	39995	TRUE
MGYG000322126_03745	1	1	19	0	228010	0	29331	34580	0	14253	31423	11083	18661	0	44552	18936	11815	0	0	13373	0	0	0	0	0	0	0	0	0	0	0	0	0	0	0			7446	14171	TRUE
MGYG000321876_02286	2	2	8	2.38071e-14	228000	0	0	0	0	0	0	0	0	0	0	0	0	0	0	0	0	25777	0	0	0	0	20384	0	0	0	58181	0	0	68465	55191			7447	1582;1583	true;true
MGYG000413837_00670	2	2	17	0	227930	23691	23294	15623	0	26830	0	0	0	15491	53416	0	0	51457	0	0	0	0	0	18132	0	0	0	0	0	0	0	0	0	0	0			7448	27848;52732	true;true
MGYG000321887_02622	2	2	7	3.77473e-13	227770	0	0	0	0	0	0	0	0	0	0	0	0	0	0	0	0	0	0	0	0	40328	0	0	42717	41503	0	0	0	48023	55198			7449	12805;13495	true;true
MGYG000413837_00952	3	3	11	1.13886e-27	227630	32517	0	23549	0	23711	0	0	0	0	22501	0	0	61657	27351	36346	0	0	0	0	0	0	0	0	0	0	0	0	0	0	0			7450	2852;17318;40462	true;true;true
MGYG000322802_00274	1	1	20	0	227460	0	0	22944	13886	0	31806	22252	24988	24775	0	14325	14208	25679	17979	0	0	14622	0	0	0	0	0	0	0	0	0	0	0	0	0			7451	40445	TRUE
MGYG000321710_01151	1	1	6	1.49726e-15	227460	0	0	0	0	0	0	51663	0	0	49307	0	0	0	0	35447	0	0	0	0	0	0	42535	48511	0	0	0	0	0	0	0			7452	19070	TRUE
MGYG000329166_03134	2	2	2	1.711e-05	227420	0	0	0	0	0	0	0	0	0	0	0	0	0	0	0	96496	20586	21059	89279	0	0	0	0	0	0	0	0	0	0	0			7453	11278;18278	true;true
MGYG000322444_00932	2	2	24	0	227310	0	0	0	0	0	0	0	0	0	20351	0	0	0	0	0	30079	46653	34391	22284	29453	0	0	16044	28061	0	0	0	0	0	0			7454	7691;20852	true;true
MGYG000321759_01296	2	2	13	0	227220	0	0	0	0	0	0	46585	0	0	20586	0	0	0	0	0	11446	20544	35903	39863	32242	0	0	0	0	20047	0	0	0	0	0			7455	1166;36965	true;true
MGYG000321821_00181	1	1	19	0	227210	17186	20246	19006	0	0	20841	20219	27311	17572	24209	19489	0	23570	0	17565	0	0	0	0	0	0	0	0	0	0	0	0	0	0	0			7456	48958	TRUE
MGYG000410031_03460	1	1	13	0	227210	0	0	0	0	0	32114	32402	26491	0	0	0	0	0	0	0	24259	0	0	0	0	36834	0	0	36466	38643	0	0	0	0	0			7457	44808	TRUE
MGYG000321761_02461	1	1	7	2.99575e-17	227130	0	0	0	0	0	0	0	0	0	0	0	0	0	0	0	25983	0	0	46791	0	0	0	0	0	0	51927	44284	0	58143	0			7458	14113	TRUE
MGYG000321759_03720	1	1	13	0	227030	0	0	0	0	0	0	0	0	0	0	0	0	0	0	0	20289	0	21246	21561	25458	29152	24572	22085	33652	29019	0	0	0	0	0			7459	1918	TRUE
MGYG000321715_03746	2	2	4	0	227010	0	42814	0	39431	0	0	0	0	33293	0	0	0	33155	0	39540	38779	0	0	0	0	0	0	0	0	0	0	0	0	0	0			7460	16369;19255	true;true
MGYG000322532_02390	3	3	17	0	226990	16573	0	0	0	0	15173	0	0	0	0	0	0	0	0	0	0	25891	15809	29849	15312	61537	0	17977	28866	0	0	0	0	0	0			7461	950;9573;40190;40191;40251	true;true;true;true;true
MGYG000321707_02113	2	2	14	0	226820	0	0	0	0	0	25004	29198	26261	24402	27505	33134	29823	31490	0	0	0	0	0	0	0	0	0	0	0	0	0	0	0	0	0			7462	4246;43583	true;true
MGYG000321869_01130	2	2	35	0	226760	0	0	0	0	0	0	0	0	0	0	0	0	0	0	0	14811	46874	16082	38981	12279	11675	19683	17983	15014	19239	0	0	14135	0	0			7463	29141;44197	true;true
MGYG000322654_02737	1	1	14	2.10535e-36	226740	0	0	0	0	0	0	0	0	0	0	0	0	19458	0	0	0	28895	0	0	18943	26736	43423	29919	34188	25176	0	0	0	0	0			7464	7484	TRUE
MGYG000321808_02327	1	1	18	4.58648e-44	226660	19985	22677	23358	0	13842	0	0	12108	15415	0	0	0	0	15190	0	10317	0	0	8834.6	0	16698	0	31243	0	20521	0	16469	0	0	0			7465	16561	TRUE
MGYG000321852_02080	2	2	14	1.87044e-30	226360	0	0	0	0	0	0	34115	0	0	0	0	0	0	0	36424	0	0	0	0	29545	31851	24314	22361	18567	29187	0	0	0	0	0			7466	14160;52525	true;true
MGYG000413837_02242	1	1	9	0	226270	37825	38674	41046	38184	24773	0	0	0	0	0	0	0	0	20199	0	0	25567	0	0	0	0	0	0	0	0	0	0	0	0	0			7467	3536	TRUE
MGYG000321782_00465	1	1	1	0.0042	226180	0	0	0	0	0	0	0	0	0	0	0	0	0	0	0	0	135020	91155	0	0	0	0	0	0	0	0	0	0	0	0			7468	48719	TRUE
MGYG000331346_02739	2	2	9	0	226120	0	0	24246	0	0	0	0	0	0	0	22848	0	0	0	0	24148	26905	22788	33005	28962	0	0	0	0	0	0	0	43217	0	0			7469	3850;3851;41753	true;true;true
MGYG000322403_00053	2	2	4	1.31725e-08	225890	0	0	0	0	0	0	0	0	0	0	0	0	0	0	0	0	0	0	0	0	66508	44026	0	0	9985	0	48224	57150	0	0			7470	16874;16875;34084	true;true;true
MGYG000321876_02352	2	2	10	8.054e-30	225760	0	0	0	0	0	0	0	0	0	0	0	0	0	0	0	31596	42654	0	24441	21524	36182	39093	0	0	30266	0	0	0	0	0			7471	7227;12829	true;true
MGYG000322709_00170	1	1	5	4.91596e-10	225750	0	0	0	0	0	0	0	0	31930	0	27157	0	0	0	0	59355	0	43333	37936	0	0	0	0	26038	0	0	0	0	0	0			7472	33846	TRUE
MGYG000322444_03022	2	2	15	0	225680	0	0	0	0	0	0	0	0	0	0	0	0	0	0	0	0	25675	27851	0	20027	49982	43765	16380	0	0	0	41999	0	0	0			7473	24529;26031	true;true
MGYG000329893_01210	2	2	5	4.9277e-12	225660	0	0	0	0	0	0	32820	0	0	43479	0	59188	57118	33055	0	0	0	0	0	0	0	0	0	0	0	0	0	0	0	0			7474	8268;47249	true;true
MGYG000321875_03093	3	3	9	0	225640	35869	0	54376	0	0	31115	0	29570	0	26082	0	0	18825	0	0	0	0	16731	0	13077	0	0	0	0	0	0	0	0	0	0			7475	15381;15382;38549	true;true;true
MGYG000321753_00200	2	2	14	0	225630	0	0	0	0	0	0	0	0	0	0	0	0	0	0	0	49312	53664	48966	41971	31718	0	0	0	0	0	0	0	0	0	0			7476	1871;14356;14357	true;true;true
MGYG000321980_02406	2	2	6	6.1599e-12	225550	0	0	0	0	0	0	0	0	0	0	0	0	0	0	0	28697	0	0	0	0	62203	0	31864	37939	27933	0	0	36910	0	0			7477	13719;25968	true;true
MGYG000321782_04605	1	1	13	0	225510	0	24050	24195	0	0	0	14013	0	0	0	0	0	0	0	0	42414	44092	33227	26309	0	0	0	0	0	17213	0	0	0	0	0			7478	47868	TRUE
MGYG000322444_01809	1	1	12	0	225480	0	0	0	0	0	0	0	0	0	0	0	0	0	0	0	32316	20623	36420	42392	32784	0	0	0	28607	32338	0	0	0	0	0			7479	4501	TRUE
MGYG000321715_01940	2	2	15	0	225300	18451	0	22019	0	0	0	0	0	0	0	28458	0	18582	0	0	0	20933	13871	0	0	0	0	35356	0	24964	22420	0	20251	0	0			7480	45348;50872	true;true
MGYG000322900_01671	2	2	8	2.77636e-24	225280	0	0	0	0	0	0	31431	27214	0	0	0	0	0	0	37374	0	0	0	0	0	0	11990	44825	0	72449	0	0	0	0	0			7481	13980;45819	true;true
MGYG000321715_01234	2	2	6	0	225090	0	0	0	0	0	29157	0	0	0	0	72176	62478	27045	34231	0	0	0	0	0	0	0	0	0	0	0	0	0	0	0	0			7482	19266;31897	true;true
MGYG000321805_00561	2	2	11	0	224910	0	0	0	0	0	0	0	0	0	0	0	0	0	0	0	16969	32690	0	0	0	0	0	0	0	0	53745	0	34854	41817	44836			7483	26471;34799	true;true
MGYG000413837_00115	3	3	11	0	224630	0	0	0	0	0	50300	17899	0	49593	0	47319	0	18401	0	41123	0	0	0	0	0	0	0	0	0	0	0	0	0	0	0			7484	12786;20492;26383	true;true;true
MGYG000325669_00410	2	2	6	0	224600	0	0	0	0	0	0	0	0	0	0	0	0	0	0	0	19724	0	41965	13375	0	0	82578	0	0	0	0	0	0	0	66960			7485	1374;39613	true;true
MGYG000322466_02675	6	6	12	0	224490	36109	0	0	0	8771.3	21838	0	21793	26558	26516	0	82904	0	0	0	0	0	0	0	0	0	0	0	0	0	0	0	0	0	0			7486	4714;5656;39109;43263;44152;53442	true;true;true;true;true;true
MGYG000321917_04055	1	1	3	3.1365e-06	224310	0	0	0	0	0	0	0	0	0	0	0	0	0	0	0	0	0	0	0	0	0	65843	0	0	0	0	0	0	85410	73060			7487	17144	TRUE
MGYG000410901_01400	2	2	23	1.05507e-69	224240	15041	0	0	25120	0	0	0	0	18825	17617	0	0	22821	24870	15614	0	0	0	0	0	0	0	0	53511	30827	0	0	0	0	0			7488	26747;50656	true;true
MGYG000321945_02004	3	3	15	0	224210	0	0	0	0	0	0	0	0	0	0	0	0	0	0	0	28896	27602	17509	25765	23847	49655	0	9151.3	0	0	0	0	41790	0	0			7489	23989;23990;40301	true;true;true
MGYG000321991_00359	2	2	3	2.682e-08	223970	0	0	0	0	0	0	0	0	0	0	21219	0	0	0	0	0	0	23672	0	28479	0	0	45370	53916	51314	0	0	0	0	0			7490	26526;46030	true;true
MGYG000321852_00920	4	4	15	2.87726e-34	223930	0	0	0	0	0	35101	73913	0	52308	41688	0	0	20920	0	0	0	0	0	0	0	0	0	0	0	0	0	0	0	0	0			7491	861;24299;29538;38761	true;true;true;true
MGYG000322126_00318	1	1	37	0	223880	0	0	0	0	0	0	0	0	0	0	0	0	0	0	0	0	0	0	0	0	17244	29723	23035	21177	23615	21646	23062	36479	27895	0			7492	5851	TRUE
MGYG000322532_01132	4	4	11	2.80404e-26	223790	0	0	0	0	0	0	0	0	0	0	34530	0	0	0	0	0	0	0	0	0	64260	0	32256	0	56072	36669	0	0	0	0			7493	6744;18696;20814;32305	true;true;true;true
MGYG000325712_02619	1	1	19	1.73553e-30	223690	23149	23799	26103	0	22802	18244	0	17402	21497	0	10886	0	17631	0	0	11373	18946	11862	0	0	0	0	0	0	0	0	0	0	0	0			7494	21231	TRUE
MGYG000329893_00045	3	3	9	2.75912e-24	223650	19720	0	0	24890	0	26608	19417	0	0	34695	0	60035	0	0	38286	0	0	0	0	0	0	0	0	0	0	0	0	0	0	0			7495	35908;40974;41178	true;true;true
MGYG000322103_00683	3	3	4	7.01676e-09	223340	0	0	23359	0	0	0	31627	0	32594	30031	0	0	34295	41456	0	0	0	0	0	0	0	0	0	0	29983	0	0	0	0	0			7496	7397;30360;53244	true;true;true
MGYG000393188_01516	4	4	9	0	223340	0	0	0	0	0	0	0	0	0	0	0	0	0	0	0	0	13912	12728	12297	0	27565	45381	0	84101	27353	0	0	0	0	0			7497	16335;17299;24849;37038	true;true;true;true
MGYG000321824_00689	3	3	7	9.68939e-19	223250	0	0	0	0	0	0	0	0	0	0	0	0	0	0	0	0	0	0	32997	8938.4	42437	0	37770	0	40296	0	0	0	0	60814			7498	16619;27107;33138	true;true;true
MGYG000393188_01761	2	2	7	0	223250	0	0	0	0	23747	18878	0	61230	17094	60619	0	41678	0	0	0	0	0	0	0	0	0	0	0	0	0	0	0	0	0	0			7499	3910;43818	true;true
MGYG000433611_01765	2	2	7	0	223220	0	0	0	0	0	0	0	0	0	0	0	0	0	0	0	56030	0	0	0	0	25928	0	122550	0	18707	0	0	0	0	0			7500	22477;48780	true;true
MGYG000321778_00170	2	2	10	0	223190	0	0	0	0	0	0	0	0	0	0	0	0	0	0	0	0	29828	19939	22394	15403	52647	68951	14030	0	0	0	0	0	0	0			7501	4193;41139;41140	true;true;true
MGYG000322123_01918	1	1	12	2.21422e-25	223190	29092	26695	32111	0	0	20151	0	16552	25995	0	26705	17302	0	28587	0	0	0	0	0	0	0	0	0	0	0	0	0	0	0	0			7502	46256	TRUE
MGYG000322400_00781	4	4	20	0	223080	0	0	0	0	0	0	0	0	0	0	0	0	0	0	0	36501	42496	26526	31012	39991	0	0	0	0	46555	0	0	0	0	0			7503	2222;5606;15942;50903	true;true;true;true
MGYG000411070_00886	1	1	10	0	223060	0	0	0	0	0	0	0	0	0	0	0	0	31585	0	41668	0	0	0	0	0	41524	0	0	46220	42514	19552	0	0	0	0			7504	11835	TRUE
MGYG000321864_00050	1	1	25	0	223050	0	0	0	0	0	0	0	0	0	0	0	0	0	0	0	40075	74395	46496	27058	35022	0	0	0	0	0	0	0	0	0	0			7505	3742	TRUE
MGYG000321795_03791	1	1	14	0	222910	0	0	0	23740	22602	36612	26821	35405	33129	44598	0	0	0	0	0	0	0	0	0	0	0	0	0	0	0	0	0	0	0	0			7506	50837	TRUE
MGYG000321845_04968	2	2	11	6.93111e-26	222830	0	0	29231	0	0	0	0	18023	0	0	0	0	0	0	0	25245	30128	62924	22757	34522	0	0	0	0	0	0	0	0	0	0			7507	2232;34644	true;true
MGYG000321874_02578	1	1	18	0	222820	0	0	0	0	0	0	0	0	0	0	0	0	0	0	0	29135	26200	0	27500	0	38462	0	34112	0	33652	33762	0	0	0	0			7508	31569;32921	true;true
MGYG000329893_01058	1	1	16	8.1958e-39	222800	22105	17597	0	25897	22208	32189	0	25546	0	24933	0	0	0	0	0	0	21556	0	30771	0	0	0	0	0	0	0	0	0	0	0			7509	14221	TRUE
MGYG000321883_03362	2	2	2	0	222660	0	0	0	0	0	0	0	0	0	0	0	0	0	0	0	69354	0	71538	29330	42296	0	0	0	0	10143	0	0	0	0	0			7510	12543;36587	true;true
MGYG000329893_00599	2	2	10	0	222490	0	21226	0	0	46048	49148	0	23188	52749	0	0	0	0	0	0	18112	0	0	12021	0	0	0	0	0	0	0	0	0	0	0			7511	9411;19086	true;true
MGYG000321846_02920	2	2	9	0	222470	0	0	0	0	0	0	0	0	0	0	0	0	0	0	0	40222	0	33911	47772	47765	26361	0	0	0	0	0	0	0	26443	0			7512	9550;26770	true;true
MGYG000321727_02679	2	2	9	0	222230	0	0	0	0	0	0	0	35383	0	37335	34032	47400	39524	28557	0	0	0	0	0	0	0	0	0	0	0	0	0	0	0	0			7513	8477;37757	true;true
MGYG000321827_02158	1	1	16	0	222010	0	0	0	0	0	25116	25676	25533	20746	24366	33381	18159	23441	25589	0	0	0	0	0	0	0	0	0	0	0	0	0	0	0	0			7514	19840	TRUE
MGYG000325714_01903	1	1	12	4.34853e-20	221970	0	0	0	0	0	0	0	0	47792	0	33067	67078	57940	0	0	0	0	0	0	0	0	0	0	16092	0	0	0	0	0	0			7515	29621	TRUE
MGYG000322333_01312	1	1	8	7.40376e-09	221970	0	0	0	0	0	0	0	0	0	0	0	0	0	0	0	0	0	0	0	221970	0	0	0	0	0	0	0	0	0	0			7516	34033	TRUE
MGYG000322532_01050	3	3	11	6.58002e-25	221900	0	0	0	0	0	6950.4	0	0	0	0	0	0	0	0	0	0	0	0	0	0	43436	0	23271	35644	23638	46448	0	0	42509	0			7517	9060;16514;33956	true;true;true
MGYG000321856_01415	1	1	3	1.89149e-05	221810	0	0	0	0	0	0	0	0	0	0	0	0	0	0	0	0	0	0	0	0	0	0	51986	41365	0	0	0	49648	0	78816			7518	5727	TRUE
MGYG000322709_00430	2	2	12	0	221790	0	0	0	0	0	0	0	0	0	0	0	0	0	0	0	0	16694	36347	56495	0	0	0	39476	0	36059	36718	0	0	0	0			7519	10803;15774	true;true
MGYG000321768_00532	3	3	12	0	221740	0	0	18867	0	0	0	26955	0	0	0	0	0	33170	19419	0	35942	28162	28105	31124	0	0	0	0	0	0	0	0	0	0	0			7520	16652;16835;20034	true;true;true
MGYG000322321_00590	3	3	11	0	221680	0	0	0	0	0	0	0	0	0	0	0	0	0	0	0	62179	27528	34006	34978	0	0	62992	0	0	0	0	0	0	0	0			7521	16468;34090;49554	true;true;true
MGYG000321962_00972	1	1	11	0	221590	41838	41936	41551	36291	41105	0	0	0	0	0	0	0	0	0	0	0	0	0	18870	0	0	0	0	0	0	0	0	0	0	0			7522	30861	TRUE
MGYG000322545_02464	1	1	16	0	221470	0	0	0	0	0	33170	28854	0	0	36920	0	0	34524	0	0	32935	0	17075	37994	0	0	0	0	0	0	0	0	0	0	0			7523	34668	TRUE
MGYG000322123_03808	2	2	25	0	221470	0	0	15737	0	0	41290	0	17299	14266	38898	22437	17294	32040	22205	0	0	0	0	0	0	0	0	0	0	0	0	0	0	0	0			7524	97;26929	true;true
MGYG000322865_02131	3	3	14	5.63326e-43	221220	0	0	0	0	0	0	0	0	20529	25010	37222	0	65024	32495	40944	0	0	0	0	0	0	0	0	0	0	0	0	0	0	0			7525	12440;14482;38249	true;true;true
MGYG000322491_02015	2	2	7	1.50688e-18	221190	0	0	0	30696	24651	0	0	0	0	0	0	0	0	0	0	0	0	122580	20147	23119	0	0	0	0	0	0	0	0	0	0			7526	21111;26635	true;true
MGYG000321988_00683	1	1	24	2.29022e-33	221120	0	0	0	0	19642	0	11217	18378	13804	23428	14226	19944	20723	0	0	21557	0	21562	21767	0	0	0	0	0	14871	0	0	0	0	0			7527	20348	TRUE
MGYG000322209_02891	1	1	12	3.60621e-29	221060	0	0	0	0	0	0	0	0	0	0	0	0	0	0	0	0	0	16075	0	17344	0	0	0	27916	23575	31851	37186	35117	31998	0			7528	13433	TRUE
MGYG000322103_01856	1	1	5	1.06049e-12	220920	0	0	0	0	0	0	58668	0	50389	51444	0	0	60416	0	0	0	0	0	0	0	0	0	0	0	0	0	0	0	0	0			7529	2792	TRUE
MGYG000321851_03728	1	1	15	0	220860	0	0	0	0	0	16372	0	0	18259	0	0	0	0	0	0	28074	31270	28848	25389	31146	0	0	21896	0	19609	0	0	0	0	0			7530	29421	TRUE
MGYG000322126_02013	1	1	6	5.80543e-15	220840	0	0	0	0	0	0	0	0	0	0	0	0	0	0	0	61065	0	59668	50421	49689	0	0	0	0	0	0	0	0	0	0			7531	3274	TRUE
MGYG000413837_00492	4	4	23	0	220800	0	13666	0	37998	24201	0	0	10785	0	27674	0	0	0	0	64148	0	0	0	0	0	0	0	0	0	0	0	0	0	0	42327			7532	14281;38209;44730;52500	true;true;true;true
MGYG000322545_00486	3	3	11	0	220790	0	0	0	0	0	0	0	0	0	0	0	0	0	0	0	20905	21378	32048	0	22933	0	51729	26430	25529	19838	0	0	0	0	0			7533	15987;20738;47573	true;true;true
MGYG000321766_03110	2	2	11	5.44799e-17	220650	0	33183	0	46557	0	14784	19578	0	15602	15071	0	16843	15321	0	13858	0	29852	0	0	0	0	0	0	0	0	0	0	0	0	0			7534	24576;31268;32813	true;true;true
MGYG000329893_00776	3	3	12	0	220480	0	0	0	0	0	21874	19015	14595	0	17637	23282	20768	24077	29784	28907	0	0	0	0	0	0	0	0	0	0	0	0	20537	0	0			7535	23029;23761;42301	true;true;true
MGYG000322704_01687	4	4	18	0	220450	26860	24253	21174	22729	25195	0	27936	15377	26348	12449	0	0	0	0	0	0	0	0	0	0	18124	0	0	0	0	0	0	0	0	0			7536	24650;30542;38112;51706;51707	true;true;true;true;true
MGYG000321715_01967	1	1	7	0	220420	0	30866	36150	0	0	0	0	0	0	0	0	0	0	0	0	34897	38697	30574	23637	25603	0	0	0	0	0	0	0	0	0	0			7537	7224	TRUE
MGYG000329682_00407	1	1	14	0	220420	33055	28197	19542	0	21785	19551	9945.8	0	23007	17510	16017	0	13615	0	0	0	18197	0	0	0	0	0	0	0	0	0	0	0	0	0			7538	12494	TRUE
MGYG000321854_00316	2	2	10	1.99383e-25	220300	0	0	0	0	0	0	0	0	0	0	0	0	0	0	0	0	0	0	0	0	0	0	0	40356	35819	37162	33888	32567	0	40506			7539	1609;23397	true;true
MGYG000329500_01097	4	4	6	0	220130	0	0	0	0	0	0	0	0	0	0	0	37303	0	0	0	0	77243	0	0	0	0	31525	25771	0	48293	0	0	0	0	0			7540	6904;11664;21439;42681	true;true;true;true
MGYG000321715_04950	4	4	6	0	220000	0	0	0	0	0	0	0	0	0	0	81384	0	37047	0	0	0	0	0	0	0	54013	0	0	0	47554	0	0	0	0	0			7541	36891;40575;45756;51410	true;true;true;true
MGYG000325525_00550	1	1	4	2.32824e-07	219830	0	37105	0	0	31233	36687	27954	0	28357	25344	0	0	33151	0	0	0	0	0	0	0	0	0	0	0	0	0	0	0	0	0			7542	3677	TRUE
MGYG000322209_03391	1	1	7	0	219670	0	0	0	0	0	0	0	0	0	0	0	0	0	0	0	0	0	0	0	0	37598	0	23547	45548	0	31149	81824	0	0	0			7543	43126	TRUE
MGYG000321839_00372	1	1	4	2.95242e-09	219660	0	0	0	0	0	0	0	0	0	0	0	0	0	0	0	0	0	54291	35235	0	0	0	53912	0	0	43054	0	0	33169	0			7544	53185	TRUE
MGYG000322643_03220	2	2	13	0	219570	0	0	0	0	0	0	0	17815	0	26071	0	0	17585	0	24003	0	0	31141	37296	15500	26547	23614	0	0	0	0	0	0	0	0			7545	20393;23946	true;true
MGYG000322874_01098	1	1	22	0	219500	0	0	0	0	0	0	0	0	0	0	0	0	0	0	0	44575	21458	38048	44041	42340	0	0	0	29036	0	0	0	0	0	0			7546	4829	TRUE
MGYG000321710_02218	2	2	7	1.59754e-15	219420	30353	0	0	33455	23980	33390	27393	0	0	0	33403	0	0	37448	0	0	0	0	0	0	0	0	0	0	0	0	0	0	0	0			7547	49322;52777	true;true
MGYG000321733_01559	1	1	17	1.11713e-40	219300	0	0	0	0	0	0	0	18946	24295	0	0	0	0	0	0	0	29177	0	0	0	22029	0	25206	23020	27746	0	23099	25780	0	0			7548	47682	TRUE
MGYG000329893_00854	3	3	15	6.07346e-39	219280	0	0	0	0	0	0	0	0	15450	39985	56851	0	58234	0	48765	0	0	0	0	0	0	0	0	0	0	0	0	0	0	0			7549	16212;26513;40485	true;true;true
MGYG000321733_00406	1	1	12	1.06877e-33	219230	0	0	0	0	0	0	31644	0	0	0	0	17088	0	0	0	0	0	0	0	0	34045	0	0	32415	22364	0	0	0	36338	45337			7550	47642	TRUE
MGYG000321710_03575	6	6	9	3.35636e-15	219220	24476	0	11921	0	0	14095	44067	45389	46086	12871	0	0	0	20312	0	0	0	0	0	0	0	0	0	0	0	0	0	0	0	0			7551	12613;30913;40758;47551;51579;52844	true;true;true;true;true;true
MGYG000321759_02296	5	5	9	0	218960	0	0	0	50794	0	0	37340	0	0	0	40956	0	0	42353	47513	0	0	0	0	0	0	0	0	0	0	0	0	0	0	0			7552	3663;13467;27298;49282;52188	true;true;true;true;true
MGYG000321826_02330	1	1	12	0	218800	0	0	0	0	0	31646	37719	46473	27788	22242	26504	0	0	0	26427	0	0	0	0	0	0	0	0	0	0	0	0	0	0	0			7553	23836	TRUE
MGYG000322206_00085	1	1	8	1.542e-16	218780	0	0	0	0	0	0	0	0	0	0	0	0	0	0	0	0	0	0	0	0	24560	0	36189	61567	32417	33083	30963	0	0	0			7554	12716	TRUE
MGYG000325322_01956	2	2	12	0	218560	13702	0	32683	0	0	25823	0	0	17708	15550	25572	0	17663	69864	0	0	0	0	0	0	0	0	0	0	0	0	0	0	0	0			7555	17096;20211	true;true
MGYG000329893_01411	2	2	9	3.5311e-20	218520	27891	0	0	0	0	25189	0	0	0	31407	32724	65605	0	35703	0	0	0	0	0	0	0	0	0	0	0	0	0	0	0	0			7556	40491;42240	true;true
MGYG000325525_01624	4	4	5	0	218510	0	0	0	0	0	0	0	0	0	0	0	0	41728	0	0	0	0	0	24140	42707	28830	31647	0	24912	24547	0	0	0	0	0			7557	10317;20641;26663;28785	true;true;true;true
MGYG000321796_00735	1	1	6	1.85328e-18	217930	0	0	0	0	0	0	0	0	0	0	0	0	0	0	0	36101	22936	32940	34471	30884	0	24666	0	0	0	0	35933	0	0	0			7558	20835	TRUE
MGYG000321733_01085	3	3	13	0	217710	0	0	0	0	0	28372	0	25982	43802	0	0	0	0	0	54530	14029	0	16351	0	0	0	0	23642	0	0	0	0	0	0	11003			7559	6779;41041;48268;48362	true;true;true;true
MGYG000321884_03893	2	2	11	3.96095e-17	217710	0	0	0	0	0	20213	0	21865	0	0	19507	17167	15999	0	0	0	0	0	21645	0	36292	0	0	35917	29099	0	0	0	0	0			7560	20366;44037	true;true
MGYG000321796_01147	1	1	13	0	217680	0	0	0	0	0	0	0	0	0	0	0	0	0	0	0	45876	38455	48152	45078	40120	0	0	0	0	0	0	0	0	0	0			7561	30874	TRUE
MGYG000322832_01844	1	1	33	0	217490	0	0	0	0	0	0	0	0	0	0	0	0	0	0	0	25327	47867	27608	24546	20569	0	0	29288	16981	25303	0	0	0	0	0			7562	32039	TRUE
MGYG000321759_03537	5	5	12	0	217480	55098	17635	19777	0	30815	36193	0	0	0	0	33005	0	0	0	0	0	0	0	0	24954	0	0	0	0	0	0	0	0	0	0			7563	818;1106;17300;33583;50899	true;true;true;true;true
MGYG000330863_02274	2	2	10	4.5312e-27	217460	35436	37104	36939	35351	29140	18293	0	0	0	0	25193	0	0	0	0	0	0	0	0	0	0	0	0	0	0	0	0	0	0	0			7564	28641;32467	true;true
MGYG000322704_00687	4	4	9	4.72965e-17	217290	31988	0	17609	0	38343	32134	0	0	0	0	0	67097	30120	0	0	0	0	0	0	0	0	0	0	0	0	0	0	0	0	0			7565	24832;31953;35277;39297	true;true;true;true
MGYG000321840_02935	1	1	8	0	217180	0	0	0	0	0	0	37438	36746	0	0	17805	34845	0	50031	40314	0	0	0	0	0	0	0	0	0	0	0	0	0	0	0			7566	37557	TRUE
MGYG000322902_01698	2	2	14	0	217160	0	0	0	0	0	43424	0	0	0	56087	39071	21353	40222	0	17001	0	0	0	0	0	0	0	0	0	0	0	0	0	0	0			7567	10541;24696	true;true
MGYG000321803_02133	1	1	15	0	216940	0	0	0	0	0	0	0	0	0	0	0	0	0	0	0	0	78118	0	0	0	0	55078	0	0	0	0	0	0	0	83748			7568	42665	TRUE
MGYG000321759_02395	1	1	5	1.0862e-11	216870	0	0	0	0	0	0	0	0	0	0	0	0	0	0	0	0	0	41393	0	62640	0	0	0	39104	38777	0	34956	0	0	0			7569	26811	TRUE
MGYG000321743_03430	2	2	5	0	216860	0	29474	0	40817	0	66862	0	0	0	54623	0	0	25082	0	0	0	0	0	0	0	0	0	0	0	0	0	0	0	0	0			7570	23031;51020	true;true
MGYG000321778_00083	2	2	21	0	216850	0	0	0	0	0	0	0	0	0	0	0	0	0	0	0	0	0	16912	51638	19803	18175	39585	17372	21755	31614	0	0	0	0	0			7571	23700;51419	true;true
MGYG000321824_01564	5	5	12	0	216790	0	0	7689.6	0	0	0	0	0	0	0	0	0	53545	30173	0	0	0	0	0	20477	31045	0	24262	0	31122	18477	0	0	0	0			7572	22543;25909;32103;34519;36366	true;true;true;true;true
MGYG000413837_00830	3	3	9	4.04352e-31	216730	0	0	0	0	0	0	57549	50919	0	25827	0	0	0	0	82437	0	0	0	0	0	0	0	0	0	0	0	0	0	0	0			7573	8291;10179;40206	true;true;true
MGYG000322375_01502	1	1	21	0	216580	10892	0	0	0	14200	0	0	0	0	14829	0	0	0	0	0	0	21130	20803	24532	30920	24067	0	25009	0	30199	0	0	0	0	0			7574	47839	TRUE
MGYG000321796_01486	3	3	8	0	216530	0	0	0	0	0	0	0	0	0	0	0	0	0	0	0	30179	25545	30482	0	18329	0	0	0	0	20841	43763	47389	0	0	0			7575	14299;39217;46292	true;true;true
MGYG000321778_00508	3	3	6	0	216510	0	0	0	0	0	0	0	0	0	0	0	0	0	0	0	0	40063	0	49308	54340	0	35351	0	0	18460	0	0	0	18988	0			7576	4715;11758;41248	true;true;true
MGYG000321710_01790	3	3	10	0	216490	19677	33464	0	0	0	16646	28566	0	25707	29899	0	0	27402	0	35131	0	0	0	0	0	0	0	0	0	0	0	0	0	0	0			7577	10583;27249;48161	true;true;true
MGYG000322444_01057	2	2	15	0	216420	0	0	0	0	0	0	0	0	0	0	0	0	0	0	0	0	29284	0	0	0	0	46677	22307	27003	26877	0	24044	40226	0	0			7578	6753;34259	true;true
MGYG000321826_02880	2	2	6	6.43856e-10	216390	0	0	0	0	0	0	0	0	0	0	0	0	0	0	0	47491	0	49946	79659	39293	0	0	0	0	0	0	0	0	0	0			7579	10957;47535	true;true
MGYG000393188_03073	4	4	10	9.70786e-27	216350	0	0	0	0	0	0	0	0	0	0	0	0	0	0	0	0	0	0	0	0	31411	44225	0	27195	0	32607	0	0	41955	38959			7580	4016;17565;32113;33137;35849	true;true;true;true;true
MGYG000321759_01769	3	3	16	0	216340	0	0	0	33846	0	0	0	0	0	0	0	0	0	0	0	25883	40114	43148	0	45563	0	0	0	27790	0	0	0	0	0	0			7581	520;939;13841	true;true;true
MGYG000322444_01950	1	1	13	0	216060	0	0	0	0	0	0	0	0	0	0	0	0	0	0	0	37427	42848	40528	38894	39427	0	0	0	0	16938	0	0	0	0	0			7582	16425	TRUE
MGYG000322581_00992	1	1	7	2.30172e-18	216040	0	0	0	0	0	31264	26914	0	30746	0	0	33400	36211	35684	0	0	0	0	0	0	0	0	21817	0	0	0	0	0	0	0			7583	38448	TRUE
MGYG000321710_05308	2	2	18	0	215970	0	0	0	0	0	30333	29802	0	0	26062	35088	28040	34072	0	32568	0	0	0	0	0	0	0	0	0	0	0	0	0	0	0			7584	27775;30868	true;true
MGYG000322540_02683	2	2	15	0	215740	0	0	0	0	0	0	0	0	0	0	0	0	0	0	0	23928	22799	0	18581	0	37790	36059	36899	0	39689	0	0	0	0	0			7585	855;14131	true;true
MGYG000324345_00622	2	2	8	0	215630	0	0	28727	57208	0	0	0	0	0	31589	27368	0	34323	0	36412	0	0	0	0	0	0	0	0	0	0	0	0	0	0	0			7586	27429;32246	true;true
MGYG000321884_01292	2	2	13	0	215440	0	0	36513	19258	15608	25673	0	10217	28409	12978	0	0	21434	0	0	0	28620	16724	0	0	0	0	0	0	0	0	0	0	0	0			7587	29660;49775	true;true
MGYG000321884_00830	2	2	22	0	215430	0	0	0	0	0	0	0	0	0	0	0	14257	0	0	21407	0	0	0	0	0	13954	0	22693	18529	16529	28519	24857	0	29463	25228			7588	11923;46029	true;true
MGYG000321768_02033	2	2	11	0	215370	0	16332	45031	33251	0	0	0	0	0	0	0	0	0	0	0	0	25264	50087	24553	20849	0	0	0	0	0	0	0	0	0	0			7589	9574;20564	true;true
MGYG000321710_01788	1	1	3	5.33226e-07	215260	94410	0	0	0	0	0	0	0	31126	0	0	0	47517	0	0	0	0	0	0	0	0	0	0	0	0	0	0	0	42205	0			7590	46149	TRUE
MGYG000321826_01813	1	1	7	0	215210	0	0	0	0	0	0	0	0	0	0	0	0	0	0	0	0	0	0	0	0	45591	43460	39971	44751	41435	0	0	0	0	0			7591	81	TRUE
MGYG000322695_02443	2	2	7	0	215130	0	0	0	0	0	37895	47779	0	0	0	0	0	0	0	42119	0	0	0	0	0	61018	0	0	0	26321	0	0	0	0	0			7592	16426;25013	true;true
MGYG000321824_02468	1	1	8	2.48094e-20	215090	0	0	0	17441	0	37987	0	24938	0	38663	35538	0	0	0	0	0	0	0	60523	0	0	0	0	0	0	0	0	0	0	0			7593	52526	TRUE
MGYG000321759_02300	5	5	19	0	215050	0	0	0	0	0	0	0	0	0	0	0	0	0	0	0	40348	35204	10159	15402	20259	0	0	16225	0	0	31977	0	45473	0	0			7594	16254;16743;18361;29014;42164	true;true;true;true;true
MGYG000327004_02999	1	1	13	0	214900	0	0	18436	27312	28854	0	27956	0	0	0	0	29617	42307	0	40419	0	0	0	0	0	0	0	0	0	0	0	0	0	0	0			7595	6725	TRUE
MGYG000321796_02196	4	4	7	6.97515e-19	214780	0	0	0	0	24746	0	0	0	0	24938	0	0	0	0	0	0	0	0	0	0	0	29444	73602	0	0	62054	0	0	0	0			7596	18510;49221;50071;50252	true;true;true;true
MGYG000322874_02159	1	1	4	1.16499e-06	214710	0	0	0	0	0	0	0	0	0	0	0	0	0	0	0	49733	0	27411	34825	36451	39984	0	26310	0	0	0	0	0	0	0			7597	144	TRUE
MGYG000322103_01240	1	1	7	8.6683e-19	214630	0	0	0	0	0	0	0	0	0	0	0	0	0	0	0	39421	0	0	0	0	0	49082	41589	48269	0	0	36272	0	0	0			7598	42972	TRUE
MGYG000321766_03406	3	3	11	0	214540	0	0	10988	0	0	0	0	0	18778	0	0	18753	19559	0	0	25171	0	11775	45613	45013	0	0	0	0	18890	0	0	0	0	0			7599	10902;12107;29859	true;true;true
MGYG000322643_02842	2	2	11	0	214540	0	0	0	29960	0	32233	31326	28853	30857	32257	0	0	29053	0	0	0	0	0	0	0	0	0	0	0	0	0	0	0	0	0			7600	28650;43406	true;true
MGYG000322545_04370	2	2	9	0	214540	0	0	0	0	0	0	0	0	0	0	0	0	0	0	0	41674	34092	31917	39381	38123	0	0	0	0	29348	0	0	0	0	0			7601	37226;51625	true;true
MGYG000413837_00575	3	3	11	1.56863e-15	214450	0	0	0	0	0	28512	0	10322	0	0	9835.6	22922	0	19171	0	0	0	4546.1	9470.5	0	0	0	23528	29097	22301	0	34746	0	0	0			7602	20073;27804;38721	true;true;true
MGYG000323332_00130	1	1	7	1.70679e-09	214430	0	0	0	0	0	0	0	0	0	0	0	25921	0	0	0	23629	0	0	0	0	0	29853	31492	37306	30500	0	35733	0	0	0			7603	53810	TRUE
MGYG000321781_01708	1	1	4	2.71191e-07	214410	0	0	0	0	0	0	0	0	0	0	0	0	0	0	0	36766	0	42545	26711	0	0	42577	0	33358	32455	0	0	0	0	0			7604	17121	TRUE
MGYG000321796_02137	5	5	13	0	214340	0	0	0	0	0	0	0	0	0	0	0	0	0	0	0	0	19615	25164	0	19605	0	0	37167	34772	35134	0	42883	0	0	0			7605	3608;10263;30014;35626;35702	true;true;true;true;true
MGYG000322101_00185	1	1	10	0	214290	0	0	0	0	0	0	0	0	0	0	0	0	0	0	0	0	0	0	58135	0	0	49993	28859	36417	40884	0	0	0	0	0			7606	44388	TRUE
MGYG000321796_00281	2	2	14	0	214210	0	13830	17903	18462	0	31494	0	0	25744	26853	0	0	22045	0	0	0	0	33980	23906	0	0	0	0	0	0	0	0	0	0	0			7607	31220;37448	true;true
MGYG000321917_02752	2	2	10	1.56817e-28	214180	0	24165	0	0	0	20903	39586	0	22281	0	36673	42769	0	0	0	14569	13235	0	0	0	0	0	0	0	0	0	0	0	0	0			7608	5485;16729	true;true
MGYG000321759_00296	5	5	10	1.27407e-20	214020	37762	44643	32862	0	0	69767	0	0	0	0	0	0	0	28986	0	0	0	0	0	0	0	0	0	0	0	0	0	0	0	0			7609	15361;15728;19869;20274;20455	true;true;true;true;true
MGYG000321715_00278	3	3	7	1.82436e-15	214000	56162	37174	39826	32567	0	0	0	0	34165	0	0	0	0	0	0	14103	0	0	0	0	0	0	0	0	0	0	0	0	0	0			7610	1041;1148;42589	true;true;true
MGYG000321732_01020	1	1	4	6.6304e-11	213920	0	0	0	0	0	57752	0	0	0	0	0	0	0	0	0	0	0	0	0	0	0	31041	51301	0	0	73824	0	0	0	0			7611	2713;2714	true;true
MGYG000322101_01962	2	2	9	0	213760	0	0	0	0	0	0	0	0	0	0	0	0	0	0	0	27319	0	0	0	25298	37655	30783	30037	32368	30299	0	0	0	0	0			7612	10639;33612	true;true
MGYG000325569_00907	1	1	5	0	213760	0	0	0	40260	0	0	0	0	0	0	0	0	0	49450	0	0	57589	0	66458	0	0	0	0	0	0	0	0	0	0	0			7613	39623	TRUE
MGYG000390088_01450	4	4	8	0	213750	0	0	0	0	0	0	0	0	0	0	0	0	0	0	0	19537	0	0	14819	15287	44454	0	46447	0	0	0	38904	34305	0	0			7614	681;5586;15479;20844	true;true;true;true
MGYG000322271_00667	3	3	11	0	213730	14752	0	14344	0	0	15339	15104	15747	24215	57033	0	0	0	57201	0	0	0	0	0	0	0	0	0	0	0	0	0	0	0	0			7615	4357;52129;53137	true;true;true
MGYG000322245_01275	1	1	15	0	213520	0	0	0	0	0	0	0	0	0	0	0	0	0	0	14829	35107	0	30627	38362	40238	0	0	0	20475	16819	0	17067	0	0	0			7616	47950	TRUE
MGYG000321851_02648	1	1	13	0	213350	0	0	12260	14698	0	44996	0	32166	40609	34685	33938	0	0	0	0	0	0	0	0	0	0	0	0	0	0	0	0	0	0	0			7617	39314	TRUE
MGYG000413837_00704	2	2	21	0	213320	22887	23936	0	0	0	18886	0	23211	42686	31422	26945	0	23346	0	0	0	0	0	0	0	0	0	0	0	0	0	0	0	0	0			7618	35844;37784	true;true
MGYG000321759_02852	2	2	7	3.88799e-16	213290	0	0	0	0	0	0	0	0	0	0	0	0	0	0	0	0	0	0	0	0	58084	0	43651	67062	0	0	0	0	44490	0			7619	5093;53434	true;true
MGYG000322403_03467	2	2	4	8.94613e-06	213160	0	0	0	0	0	0	0	0	0	0	0	0	0	0	0	0	0	39617	0	0	0	0	31055	0	0	0	0	57493	0	84991			7620	4464;4475;30118	true;true;true
MGYG000413837_01233	1	1	13	3.24249e-22	213120	0	0	0	0	0	0	0	0	0	0	0	0	0	0	38035	0	0	0	26842	0	24696	17744	0	28677	0	34806	42316	0	0	0			7621	20796	TRUE
MGYG000322466_00342	2	2	5	0	213040	0	0	0	0	0	24359	0	0	0	0	0	0	0	0	0	0	67319	49093	39521	0	0	0	0	0	32748	0	0	0	0	0			7622	25294;31225;32800	true;true;true
MGYG000321732_01485	1	1	7	2.28548e-18	213030	0	0	0	0	0	0	0	0	0	0	0	0	0	0	0	0	0	0	0	0	42611	31843	38669	47013	52896	0	0	0	0	0			7623	1632	TRUE
MGYG000321759_02490	3	3	8	2.68132e-20	213020	0	0	0	0	0	0	0	0	0	0	0	0	0	0	0	0	0	0	0	0	0	51658	0	41791	0	39023	35440	0	45109	0			7624	2451;20868;26693	true;true;true
MGYG000326012_03456	3	3	40	0	212950	17140	0	29369	0	0	0	0	0	0	0	0	0	0	0	0	22922	55089	30400	20084	22553	0	0	0	15398	0	0	0	0	0	0			7625	45345;50870;51889	true;true;true
MGYG000321827_02585	1	1	5	0	212900	0	0	0	0	0	0	0	0	0	0	0	0	0	0	0	0	0	0	0	0	38800	0	0	38776	0	43096	0	46005	46219	0			7626	27007	TRUE
MGYG000321710_04092	3	3	14	6.43841e-38	212800	0	0	0	0	0	0	20324	0	0	0	0	0	0	33482	18786	0	0	0	0	0	35148	0	28143	0	29906	12934	0	0	0	34080			7627	12675;21741;32147	true;true;true
MGYG000322670_00863	2	2	6	9.39323e-13	212690	0	0	0	0	0	0	0	0	0	0	0	0	0	0	0	0	0	0	0	16893	0	41733	37954	37191	78923	0	0	0	0	0			7628	590;11607	true;true
MGYG000411382_02789	4	4	20	0	212670	13900	19852	8354.5	0	19567	25926	18541	26573	24735	25147	0	0	19858	0	0	0	0	0	0	10218	0	0	0	0	0	0	0	0	0	0			7629	9169;10038;35724;44267	true;true;true;true
MGYG000411569_01835	3	3	7	3.66286e-14	212550	0	0	0	0	0	0	0	0	0	0	0	0	0	0	0	0	92392	72626	28000	19529	0	0	0	0	0	0	0	0	0	0			7630	474;13220;16316	true;true;true
MGYG000322532_00955	4	4	31	0	212540	0	26062	0	25526	0	0	0	23385	39060	0	36568	0	0	0	0	11839	0	0	0	9550.4	0	0	0	0	0	40548	0	0	0	0			7631	1693;5522;14341;21268	true;true;true;true
MGYG000321733_01646	6	6	8	1.29348e-15	212370	0	0	10055	0	0	0	50241	0	51537	0	20139	35637	7400	0	0	0	20532	0	0	0	0	16831	0	0	0	0	0	0	0	0			7632	15806;17443;29549;37449;42388;52123	true;true;true;true;true;true
MGYG000321826_02127	1	1	21	9.35221e-67	212360	0	0	0	0	0	31636	0	26503	36953	32212	26776	30031	28244	0	0	0	0	0	0	0	0	0	0	0	0	0	0	0	0	0			7633	53825	TRUE
MGYG000321796_00015	3	3	20	0	212140	0	0	0	0	0	0	0	0	0	0	0	0	0	0	0	27770	30283	30099	62269	36041	0	0	0	0	25682	0	0	0	0	0			7634	14866;16537;18812	true;true;true
MGYG000322444_02220	1	1	14	0	212090	0	0	0	0	0	32890	0	25341	28132	33115	29217	0	25699	21213	16488	0	0	0	0	0	0	0	0	0	0	0	0	0	0	0			7635	48943	TRUE
MGYG000321851_02240	2	2	9	0	212090	0	0	0	14762	0	13625	0	0	47365	34432	0	41082	51281	9541.7	0	0	0	0	0	0	0	0	0	0	0	0	0	0	0	0			7636	23961;45972	true;true
MGYG000321759_03663	4	4	7	1.10238e-14	212020	0	0	0	0	0	0	33403	20732	0	39888	0	0	0	0	41889	0	0	0	0	0	0	0	0	0	0	0	43750	32360	0	0			7637	4208;15168;39196;41163	true;true;true;true
MGYG000322126_00423	1	1	7	6.18516e-23	211940	0	0	0	0	0	0	0	0	0	0	0	0	0	0	0	0	0	0	0	0	0	67796	0	0	0	37148	0	0	50468	56528			7638	8889	TRUE
MGYG000322466_01248	4	4	5	0	211850	0	0	0	0	0	0	32326	26026	54131	0	0	0	37239	34645	0	0	0	0	0	0	27485	0	0	0	0	0	0	0	0	0			7639	4142;6035;9588;33552	true;true;true;true
MGYG000329893_00282	1	1	3	9.184e-08	211800	0	0	0	0	0	0	56669	0	0	53508	0	0	46407	55214	0	0	0	0	0	0	0	0	0	0	0	0	0	0	0	0			7640	32472	TRUE
MGYG000411070_02005	2	2	17	0	211780	0	0	0	0	0	0	0	0	0	0	0	0	0	0	0	0	0	0	0	0	45364	37393	32606	22156	20885	24059	0	29317	0	0			7641	24397;39848	true;true
MGYG000321782_04031	1	1	21	0	211670	23104	24202	28671	23540	0	15708	10921	18843	15304	15047	11130	0	10067	15136	0	0	0	0	0	0	0	0	0	0	0	0	0	0	0	0			7642	48109	TRUE
MGYG000321874_03930	1	1	5	0	211520	0	0	0	0	0	0	0	54906	0	52527	0	0	54075	0	50010	0	0	0	0	0	0	0	0	0	0	0	0	0	0	0			7643	545	TRUE
MGYG000326888_00412	1	1	5	6.37868e-15	211500	0	0	0	0	0	0	0	0	0	0	0	0	0	0	0	0	48995	46795	38689	40480	0	0	0	0	36538	0	0	0	0	0			7644	3875	TRUE
MGYG000330461_00522	2	2	11	2.77527e-28	211430	33785	37940	41973	0	0	0	27623	0	0	0	0	0	0	0	32133	0	0	17447	0	20525	0	0	0	0	0	0	0	0	0	0			7645	10859;26650	true;true
MGYG000393188_01461	3	3	13	0	211350	0	0	0	0	0	0	0	0	0	0	0	0	0	0	0	10694	85102	53481	11737	10082	0	0	0	0	40257	0	0	0	0	0			7646	15146;29096;41185	true;true;true
MGYG000322599_01134	1	1	10	0	211260	0	0	0	0	25814	0	0	0	0	0	0	0	32819	0	0	29206	30953	30819	30765	30889	0	0	0	0	0	0	0	0	0	0			7647	15712	TRUE
MGYG000410699_02083	3	3	31	0	211000	0	0	0	0	0	0	0	0	0	0	0	0	0	0	0	18539	47201	41147	6747.9	54057	0	0	18661	0	24647	0	0	0	0	0			7648	309;45507;47574	true;true;true
MGYG000413837_00088	1	1	7	0	210980	0	0	0	24506	28513	0	0	46133	0	55283	0	0	0	0	0	0	0	56551	0	0	0	0	0	0	0	0	0	0	0	0			7649	44131	TRUE
MGYG000329893_01138	3	3	13	0	210960	24226	0	0	0	20340	25999	25199	30832	24744	30957	0	18731	0	0	0	0	0	0	0	9927.6	0	0	0	0	0	0	0	0	0	0			7650	3415;20193;31677	true;true;true
MGYG000321883_04361	3	3	21	0	210850	0	0	0	0	0	11843	0	0	21381	0	0	0	0	0	0	24741	14676	18540	19218	24262	32160	0	23592	0	20437	0	0	0	0	0			7651	2580;7248;30498	true;true;true
MGYG000322466_00714	2	2	5	1.3109e-13	210850	0	0	0	0	0	0	0	0	0	0	0	0	0	0	0	0	19586	0	0	0	0	0	0	115950	0	75314	0	0	0	0			7652	20657;42724	true;true
MGYG000321869_02091	2	2	7	3.19145e-13	210790	0	0	0	0	0	0	36727	0	0	0	0	0	0	0	0	0	0	61826	0	0	34832	0	35550	0	41854	0	0	0	0	0			7653	2420;28845	true;true
MGYG000329893_01482	2	2	7	4.158e-22	210760	0	0	0	15387	27945	23061	29345	24361	0	20378	0	34599	0	0	35681	0	0	0	0	0	0	0	0	0	0	0	0	0	0	0			7654	22014;52481	true;true
MGYG000321852_02663	3	3	10	0	210730	0	0	31145	0	0	0	0	0	0	0	0	0	0	0	0	0	71797	0	28626	31638	17972	0	0	29550	0	0	0	0	0	0			7655	18404;18578;47720	true;true;true
MGYG000321751_03878	1	1	10	1.84373e-18	210710	0	0	0	0	0	0	0	0	0	0	0	0	0	0	0	0	0	0	0	0	0	36578	27028	0	0	65262	0	44383	37459	0			7656	33038;33039	true;true
MGYG000321851_02162	2	2	11	0	210580	0	0	0	0	0	0	0	0	0	0	0	0	0	0	0	11536	0	0	44770	30033	59018	0	65221	0	0	0	0	0	0	0			7657	703;42900	true;true
MGYG000328740_01422	3	3	10	0	210510	0	0	0	18701	0	33030	0	26242	0	0	32936	24989	30809	30485	13316	0	0	0	0	0	0	0	0	0	0	0	0	0	0	0			7658	18497;41565;53291	true;true;true
MGYG000321826_02336	1	1	23	0	210450	0	0	0	0	0	0	0	0	0	0	0	0	0	0	0	0	14494	20739	17633	17718	28643	24539	23283	38122	25281	0	0	0	0	0			7659	28945	TRUE
MGYG000413837_01054	4	4	9	0	210200	0	0	0	0	0	15359	0	33717	15468	34293	0	0	27994	65971	17395	0	0	0	0	0	0	0	0	0	0	0	0	0	0	0			7660	25874;30257;48599;51814	true;true;true;true
MGYG000322123_01353	1	1	18	0	210030	0	12471	0	0	0	0	0	0	0	0	0	0	0	0	0	28697	60358	52235	26131	30133	0	0	0	0	0	0	0	0	0	0			7661	26846	TRUE
MGYG000322403_03381	1	1	11	0	210020	0	0	0	0	0	0	0	0	0	0	0	0	0	0	0	0	0	0	18695	18517	32193	36202	33044	34517	36855	0	0	0	0	0			7662	39905	TRUE
MGYG000321852_03157	2	2	16	0	210000	0	0	0	0	0	0	22466	24257	0	0	0	0	0	18096	14828	21349	33749	0	0	0	0	15185	0	26103	33966	0	0	0	0	0			7663	23620;23621	true;true
MGYG000321746_04164	3	3	10	0	209910	0	0	0	0	0	0	0	0	0	0	0	21273	0	0	0	41376	33304	36473	39270	38211	0	0	0	0	0	0	0	0	0	0			7664	19496;22404;28859	true;true;true
MGYG000321710_02412	3	3	10	2.42484e-16	209860	0	32113	0	0	0	0	0	0	31318	36678	37557	0	48253	23944	0	0	0	0	0	0	0	0	0	0	0	0	0	0	0	0			7665	6881;37138;37302	true;true;true
MGYG000322532_01322	1	1	14	0	209790	0	15294	0	35083	9383.9	26187	0	18671	27252	26305	32773	18840	0	0	0	0	0	0	0	0	0	0	0	0	0	0	0	0	0	0			7666	9351	TRUE
MGYG000321876_04747	1	1	6	0	209780	0	0	0	0	0	0	0	0	0	0	0	0	0	0	0	35952	0	0	28452	35286	0	34857	0	42718	0	0	0	32510	0	0			7667	42303	TRUE
MGYG000322400_00489	1	1	8	0	209600	0	0	0	0	0	0	0	0	0	0	0	0	0	0	0	40562	43655	34649	43746	46991	0	0	0	0	0	0	0	0	0	0			7668	41550	TRUE
MGYG000321713_01671	1	1	8	0	209590	0	0	0	0	0	0	0	20916	0	0	0	0	0	0	0	0	0	0	0	0	32424	32248	30791	33454	31039	28716	0	0	0	0			7669	934	TRUE
MGYG000322653_03262	4	4	7	0	209570	0	0	0	0	0	0	0	0	0	0	0	0	0	0	0	0	27496	0	0	0	0	45826	0	0	17551	0	0	66815	0	51879			7670	10149;31300;38523;43656	true;true;true;true
MGYG000321733_01220	1	1	23	0	209560	18315	20139	18335	24562	0	0	0	8849.1	0	0	0	0	0	0	0	22339	25318	21115	25267	25320	0	0	0	0	0	0	0	0	0	0			7671	53557	TRUE
MGYG000322103_01751	2	2	7	0	209510	0	0	0	0	0	0	0	0	0	0	0	0	0	0	0	25195	0	0	0	32627	27913	33709	26599	35104	28362	0	0	0	0	0			7672	22447;30495	true;true
MGYG000321917_02744	2	2	13	0	209500	0	0	0	0	0	0	0	0	0	0	0	0	0	0	0	21545	65125	20523	18463	83844	0	0	0	0	0	0	0	0	0	0			7673	11526;46784	true;true
MGYG000321796_03027	2	2	6	0	209430	0	0	0	0	0	0	0	0	0	0	0	0	0	0	0	0	0	43640	50701	41130	0	0	0	0	0	0	42490	31466	0	0			7674	39203;41244	true;true
MGYG000393188_00273	2	2	7	0	209270	0	0	0	0	0	0	0	0	0	0	0	0	0	0	0	41116	0	62716	9282.3	11937	0	0	84222	0	0	0	0	0	0	0			7675	24720;41353	true;true
MGYG000321869_00351	3	3	17	0	209250	0	0	13032	0	0	0	0	0	0	0	0	0	0	0	0	31403	67561	39946	19038	38272	0	0	0	0	0	0	0	0	0	0			7676	19610;38271;45999	true;true;true
MGYG000321796_01913	3	3	8	2.51982e-20	209230	0	0	0	0	0	0	0	0	0	0	0	0	24701	0	0	47146	0	43837	54460	39082	0	0	0	0	0	0	0	0	0	0			7677	7866;10055;30264	true;true;true
MGYG000321759_04373	2	2	8	0	209140	0	0	0	0	0	0	0	0	0	0	0	0	0	0	0	0	19743	53397	45466	44181	0	0	0	0	0	0	0	0	46350	0			7678	4724;28485	true;true
MGYG000321902_03093	1	1	8	7.98237e-21	209080	0	0	0	0	0	0	0	0	0	0	0	0	0	0	0	0	0	0	53895	0	0	0	53709	33508	43296	0	0	0	0	24668			7679	1153	TRUE
MGYG000322670_01623	1	1	7	1.28732e-18	209000	0	0	0	0	0	0	0	0	0	0	0	0	0	0	0	0	0	0	0	0	43792	53940	35336	0	31358	0	0	0	0	44575			7680	21533	TRUE
MGYG000322126_03285	1	1	5	8.83516e-09	208960	0	0	33092	0	0	0	0	0	0	0	28983	0	0	0	0	0	44108	38472	34639	29662	0	0	0	0	0	0	0	0	0	0			7681	15694	TRUE
MGYG000321759_01644	1	1	4	1.09549e-07	208920	0	0	0	0	0	0	0	0	0	0	0	0	0	0	0	0	0	0	0	0	38556	0	0	49952	17607	0	54865	47940	0	0			7682	46146	TRUE
MGYG000393188_02776	3	3	14	0	208890	24395	0	0	0	0	0	0	10429	34968	10057	0	0	36142	32760	32433	0	0	0	0	0	27711	0	0	0	0	0	0	0	0	0			7683	12616;19710;32318	true;true;true
MGYG000322400_02797	2	2	6	2.66495e-16	208890	0	0	44345	0	0	0	0	0	0	0	0	0	0	0	0	32977	30050	33177	32935	35404	0	0	0	0	0	0	0	0	0	0			7684	22824;48422	true;true
MGYG000393188_02785	1	1	12	1.41323e-23	208740	0	0	0	0	0	0	0	0	0	0	0	0	0	0	0	0	0	0	0	0	42879	39471	39804	46662	39924	0	0	0	0	0			7685	46462	TRUE
MGYG000322795_01641	2	2	29	0	208680	0	0	0	0	0	0	0	0	0	0	0	0	0	0	0	39917	19332	40822	47122	46614	0	0	0	0	14874	0	0	0	0	0			7686	27643;39511	true;true
MGYG000322046_00194	1	1	13	5.40236e-18	208610	0	0	0	0	0	26653	0	28753	30629	0	36994	33746	32023	0	19817	0	0	0	0	0	0	0	0	0	0	0	0	0	0	0			7687	33696	TRUE
MGYG000321715_05056	2	2	5	1.04833e-07	208450	0	0	0	0	0	0	0	0	0	0	0	0	0	32639	28929	0	0	0	0	0	0	0	0	0	0	80180	66706	0	0	0			7688	33392;49313	true;true
MGYG000321746_00616	2	2	2	0.00104654	208260	67115	0	46134	0	0	0	0	0	0	0	0	0	0	0	0	0	0	0	0	95008	0	0	0	0	0	0	0	0	0	0			7689	46659;51255	true;true
MGYG000322832_00357	2	2	12	0	208250	17050	17148	21272	0	0	27453	0	0	31882	8773	0	0	0	31274	0	0	0	0	0	0	0	0	22859	0	0	0	0	30537	0	0			7690	16516;23527	true;true
MGYG000321744_02267	2	2	14	2.46469e-35	208240	0	0	0	0	0	0	0	0	0	0	0	0	0	0	0	0	0	0	0	0	0	22592	23037	0	26266	32119	44278	0	29718	30235			7691	19453;23916	true;true
MGYG000321753_03332	1	1	16	2.04698e-44	208040	0	0	0	0	0	0	0	0	0	0	0	0	0	0	0	0	0	0	0	0	0	26694	23869	0	0	37339	26000	37408	34183	22549			7692	50561	TRUE
MGYG000321782_04470	2	2	10	0	208030	0	0	0	0	0	0	0	0	0	0	0	0	0	0	0	0	0	11419	11533	11478	28039	46690	0	29733	39174	0	0	29967	0	0			7693	37313;45887	true;true
MGYG000321781_03280	2	2	13	0	207370	65918	32134	40929	0	34463	33927	0	0	0	0	0	0	0	0	0	0	0	0	0	0	0	0	0	0	0	0	0	0	0	0			7694	16611;30239	true;true
MGYG000322513_01367	2	2	4	1.09788e-06	207340	0	0	0	0	0	0	0	0	130450	0	0	0	0	0	0	0	0	0	0	0	0	0	76890	0	0	0	0	0	0	0			7695	1832;14393	true;true
MGYG000321817_01417	1	1	9	0	207330	0	0	0	0	0	0	0	0	0	0	0	0	0	0	0	0	0	37420	0	37369	0	18041	36712	39237	38551	0	0	0	0	0			7696	43413;43414	true;true
MGYG000321715_02388	5	5	7	2.37492e-11	207220	0	19146	0	0	0	0	0	0	0	0	0	0	47836	0	0	15528	0	12847	0	0	0	0	19374	0	53194	0	0	39296	0	0			7697	27530;31627;34674;34832;49177	true;true;true;true;true
MGYG000321732_00251	1	1	5	0	207180	0	0	0	45022	0	0	0	0	43804	30886	49555	0	37916	0	0	0	0	0	0	0	0	0	0	0	0	0	0	0	0	0			7698	45797	TRUE
MGYG000329893_00365	2	2	15	5.67989e-40	207050	0	0	0	0	0	18056	21467	0	21094	0	20414	20317	39890	26935	38879	0	0	0	0	0	0	0	0	0	0	0	0	0	0	0			7699	11541;13622	true;true
MGYG000321710_00521	1	1	5	3.3408e-16	207010	41440	46781	0	0	25825	32160	0	0	26807	0	0	0	0	33997	0	0	0	0	0	0	0	0	0	0	0	0	0	0	0	0			7700	14765	TRUE
MGYG000322400_02863	2	2	4	4.59174e-07	206940	0	0	0	0	0	0	0	0	0	0	0	0	0	0	0	46745	23089	57416	0	50120	0	0	29570	0	0	0	0	0	0	0			7701	7109;38125	true;true
MGYG000410699_02420	1	1	10	1.65381e-16	206850	0	0	0	0	0	0	0	0	0	0	56968	55216	54051	0	40620	0	0	0	0	0	0	0	0	0	0	0	0	0	0	0			7702	32074	TRUE
MGYG000329893_00018	1	1	11	0	206790	0	0	0	0	0	29633	0	39145	31074	31720	24352	0	20604	0	30262	0	0	0	0	0	0	0	0	0	0	0	0	0	0	0			7703	13461	TRUE
MGYG000321917_04962	2	2	9	3.33396e-19	206750	0	0	0	0	0	0	0	0	0	0	0	0	0	0	0	40787	0	45791	0	0	0	28088	21810	0	24874	21850	0	23546	0	0			7704	21907;40987	true;true
MGYG000321753_01260	2	2	10	2.7194e-22	206650	0	0	0	0	0	0	0	0	0	0	0	0	0	0	0	0	0	33053	0	0	49120	21552	27341	0	47550	0	0	28037	0	0			7705	1059;39911	true;true
MGYG000321744_00142	1	1	9	1.86404e-17	206650	0	0	0	0	0	0	0	0	0	0	0	0	0	0	0	39150	29602	32677	34062	0	0	32236	0	0	38919	0	0	0	0	0			7706	26000	TRUE
MGYG000321826_00857	1	1	6	1.29431e-09	206530	39110	42972	46584	32584	32363	0	0	0	0	0	0	0	0	0	0	12912	0	0	0	0	0	0	0	0	0	0	0	0	0	0			7707	27204	TRUE
MGYG000326012_02239	1	1	7	4.24241e-11	206440	0	0	34861	0	37646	31903	0	0	0	0	27627	0	31827	0	0	21349	0	21227	0	0	0	0	0	0	0	0	0	0	0	0			7708	3641	TRUE
MGYG000325953_00091	1	1	6	4.17442e-11	206420	0	0	0	0	0	40211	35633	23843	39184	0	0	42156	25390	0	0	0	0	0	0	0	0	0	0	0	0	0	0	0	0	0			7709	49736	TRUE
MGYG000413837_00051	3	3	7	1.50971e-11	206140	0	0	0	0	0	0	0	12562	0	38432	0	57588	35601	0	0	0	0	15146	0	0	0	0	0	0	23463	0	23348	0	0	0			7710	10093;17244;21023	true;true;true
MGYG000331207_00782	2	2	21	1.88034e-52	206120	0	0	0	0	0	0	0	0	0	0	0	0	0	0	0	0	16267	0	22777	0	30591	18405	23066	21550	56271	0	0	0	0	17192			7711	13936;19162	true;true
MGYG000321948_04058	1	1	5	1.92864e-14	206090	0	0	66216	33402	0	0	29296	0	34923	0	0	0	0	0	0	0	0	42249	0	0	0	0	0	0	0	0	0	0	0	0			7712	16757	TRUE
MGYG000322865_00221	2	2	12	2.46596e-31	205820	0	0	0	0	0	23250	0	0	17624	21782	32215	0	36755	39242	34953	0	0	0	0	0	0	0	0	0	0	0	0	0	0	0			7713	32444;47871	true;true
MGYG000321884_01936	1	1	8	3.30783e-15	205770	0	0	0	0	0	0	0	0	0	0	0	0	0	0	0	0	0	0	0	0	39588	18157	0	0	0	0	44100	0	49308	54614			7714	48648;48650	true;true
MGYG000321795_00436	2	2	6	0	205680	0	0	0	0	23120	19568	26942	0	0	55656	26062	23040	31288	0	0	0	0	0	0	0	0	0	0	0	0	0	0	0	0	0			7715	27611;31893	true;true
MGYG000322900_01013	1	1	13	0	205390	0	0	0	0	0	0	0	0	0	0	0	0	0	0	0	0	22386	13129	12645	0	0	21286	23294	21204	21431	23431	0	28509	0	18077			7716	26325	TRUE
MGYG000321852_03182	2	2	12	0	205190	0	0	0	0	0	0	0	0	0	0	0	0	0	0	0	0	65828	18681	22258	26498	0	0	20948	26338	24642	0	0	0	0	0			7717	15258;41683	true;true
MGYG000321869_00356	7	7	13	0	205110	0	0	0	0	0	0	0	0	0	0	0	0	0	0	0	16280	36795	18998	23381	31960	0	0	0	0	34124	20124	23447	0	0	0			7718	1557;28476;34314;34422;34480;41450;43576	true;true;true;true;true;true;true
MGYG000322513_00216	4	4	14	0	205080	0	0	0	0	0	0	0	0	31016	35703	0	0	27986	0	30036	13683	14294	14097	0	14695	0	0	0	0	23570	0	0	0	0	0			7719	186;40868;48144;51353	true;true;true;true
MGYG000322545_02026	1	1	14	0	205070	0	26961	0	0	30310	31379	21240	32557	30569	32052	0	0	0	0	0	0	0	0	0	0	0	0	0	0	0	0	0	0	0	0			7720	4604	TRUE
MGYG000322400_01568	1	1	9	0	205040	0	0	0	0	0	0	0	0	0	0	0	0	0	0	0	0	0	0	0	0	62414	0	37427	61798	43405	0	0	0	0	0			7721	20842	TRUE
MGYG000322654_00214	2	2	7	3.4368e-12	204950	0	0	0	0	0	6199.4	3835.5	23700	0	0	0	0	0	0	0	0	17083	0	0	0	0	51495	0	0	0	0	0	0	0	102630			7722	119;12917	true;true
MGYG000322802_00069	1	1	9	4.19431e-12	204910	0	29508	43251	26610	0	21582	0	0	26359	25917	31688	0	0	0	0	0	0	0	0	0	0	0	0	0	0	0	0	0	0	0			7723	16042	TRUE
MGYG000321759_00638	1	1	7	2.07842e-10	204840	0	0	0	0	33240	0	40911	44794	0	0	40745	0	45149	0	0	0	0	0	0	0	0	0	0	0	0	0	0	0	0	0			7724	29990	TRUE
MGYG000322133_02549	2	2	11	9.02505e-30	204490	26391	0	0	0	23802	0	0	0	21682	24358	27272	0	26485	28633	0	0	25862	0	0	0	0	0	0	0	0	0	0	0	0	0			7725	23242;30645	true;true
MGYG000413837_01024	1	1	14	2.31837e-44	204480	0	0	0	0	0	0	28284	0	0	25875	20515	29051	32832	33684	34234	0	0	0	0	0	0	0	0	0	0	0	0	0	0	0			7726	5342	TRUE
MGYG000324807_02435	2	2	32	0	204460	25945	25331	24754	38130	32590	12226	0	14450	0	0	17860	0	0	13172	0	0	0	0	0	0	0	0	0	0	0	0	0	0	0	0			7727	11221;53184	true;true
MGYG000322466_01481	2	2	13	0	204460	22489	28967	34234	25304	17274	8100.8	0	0	0	0	0	0	0	0	0	17124	21833	0	0	0	29132	0	0	0	0	0	0	0	0	0			7728	3638;24192	true;true
MGYG000413837_01877	2	2	15	0	204360	0	0	0	20423	0	37457	52507	30640	32073	31260	0	0	0	0	0	0	0	0	0	0	0	0	0	0	0	0	0	0	0	0			7729	14907;14912;51963	true;true;true
MGYG000322552_01495	1	1	11	0	204260	0	0	0	0	0	0	0	0	0	0	0	0	0	0	0	0	50020	0	0	0	23645	0	36385	34206	35048	0	0	24960	0	0			7730	4910	TRUE
MGYG000322055_00457	1	1	14	6.75761e-34	204220	0	0	0	0	0	9368.4	0	0	0	0	16110	16887	0	0	0	0	0	0	0	0	41366	41808	0	40915	37762	0	0	0	0	0			7731	21347	TRUE
MGYG000322321_01221	2	2	7	3.55342e-15	204150	0	0	0	0	0	0	0	0	0	0	0	0	0	0	12583	0	0	0	0	0	51511	57625	0	57116	25312	0	0	0	0	0			7732	4755;6959	true;true
MGYG000322100_00325	5	5	14	0	204080	0	0	0	0	0	0	0	0	0	0	0	0	0	0	0	0	37858	14294	43286	17126	0	0	61576	0	29942	0	0	0	0	0			7733	3192;3193;5894;21599;21600;39208	true;true;true;true;true;true
MGYG000321884_00143	1	1	10	0	204050	43446	0	41987	0	0	28927	0	0	35547	32821	0	0	0	0	0	0	0	0	0	0	0	0	21320	0	0	0	0	0	0	0			7734	10907;10908	true;true
MGYG000322321_00407	2	2	17	0	203990	0	0	0	0	0	0	0	0	0	0	0	0	0	0	0	0	24558	29214	39083	26316	28857	14446	23292	0	18226	0	0	0	0	0			7735	38820;49447	true;true
MGYG000321715_04576	1	1	20	1.03835e-49	203960	18367	0	18944	0	0	30254	30853	0	30187	18065	0	18355	0	0	0	0	11887	0	0	8378.8	0	18671	0	0	0	0	0	0	0	0			7736	25577	TRUE
MGYG000322513_00146	3	3	8	8.18908e-20	203740	0	0	0	0	36938	0	0	0	0	0	0	0	0	0	0	47190	0	0	51996	17774	0	0	13265	21062	0	0	0	0	15519	0			7737	4452;6050;49725	true;true;true
MGYG000413837_01186	1	1	15	0	203740	24018	24195	0	18698	0	0	0	0	0	0	0	0	0	0	0	29816	25880	22503	28263	30370	0	0	0	0	0	0	0	0	0	0			7738	23174	TRUE
MGYG000331346_00830	2	2	13	1.64217e-29	203660	0	0	0	0	0	0	0	0	0	0	0	0	0	0	0	39456	0	34387	0	0	34218	32306	0	30532	0	0	0	32764	0	0			7739	34457;41170	true;true
MGYG000322444_00180	2	2	20	0	203600	0	0	0	0	0	0	0	0	0	0	0	0	0	0	0	47339	37369	25619	22872	45169	0	0	14028	0	11208	0	0	0	0	0			7740	19867;52459	true;true
MGYG000321778_01293	1	1	24	9.72127e-48	203580	33859	0	0	0	0	0	0	0	0	0	0	0	26601	0	0	0	0	0	0	0	31916	41343	36347	33512	0	0	0	0	0	0			7741	48884	TRUE
MGYG000393188_00180	4	4	18	3.02461e-42	203460	0	0	0	0	0	0	0	0	0	0	0	0	0	0	0	29036	19711	0	80609	19385	24861	0	0	0	0	0	0	29862	0	0			7742	8299;9398;21555;52055	true;true;true;true
MGYG000321902_02929	2	2	6	1.27772e-13	203410	0	0	0	0	0	0	0	0	0	0	0	0	0	0	0	42222	0	54797	40218	66170	0	0	0	0	0	0	0	0	0	0			7743	1032;15492	true;true
MGYG000329420_01157	1	1	5	6.26288e-09	203410	0	0	0	0	0	0	0	0	0	0	0	0	0	0	0	0	43042	0	0	62072	0	48003	0	0	0	0	0	50289	0	0			7744	2963	TRUE
MGYG000322466_03158	2	2	11	0	203350	0	0	0	0	0	0	0	0	0	0	0	0	0	0	28406	0	0	17795	22440	0	34353	31074	29318	0	39968	0	0	0	0	0			7745	13235;19254	true;true
MGYG000322513_00395	4	4	12	0	203350	5018.1	10728	0	0	0	8156	0	0	0	0	0	0	0	0	0	23693	47074	20628	0	0	39665	0	24327	0	24057	0	0	0	0	0			7746	1039;11663;45459;46613	true;true;true;true
MGYG000322643_03957	2	2	6	8.748e-21	203350	0	0	0	0	55936	0	0	0	0	0	33501	0	37453	37518	38937	0	0	0	0	0	0	0	0	0	0	0	0	0	0	0			7747	49944;52466	true;true
MGYG000322902_02053	1	1	7	0	203280	0	0	0	0	0	0	0	0	0	0	0	0	0	0	0	35470	29950	0	36259	39057	0	0	26948	0	35594	0	0	0	0	0			7748	13173	TRUE
MGYG000322055_00996	1	1	13	6.87006e-25	203160	0	22303	0	0	0	0	0	0	0	29944	15268	0	24361	0	0	0	0	0	41839	46583	0	0	0	0	22867	0	0	0	0	0			7749	52517	TRUE
MGYG000322540_01272	1	1	7	1.98615e-15	203080	0	0	0	0	0	39069	28900	37396	33451	35308	0	0	28953	0	0	0	0	0	0	0	0	0	0	0	0	0	0	0	0	0			7750	41151	TRUE
MGYG000322400_01627	3	3	17	0	203000	0	0	0	0	0	0	0	0	0	0	0	0	0	0	0	14176	23827	13795	11582	11641	25006	16594	19961	13072	53344	0	0	0	0	0			7751	159;17567;23992	true;true;true
MGYG000321902_00258	2	2	11	8.49994e-20	202950	0	0	0	0	0	0	0	0	0	0	0	0	0	0	0	20343	0	20143	27425	37741	0	32061	0	34324	0	0	0	0	30915	0			7752	2890;33409	true;true
MGYG000321733_01948	1	1	3	2.73504e-07	202780	0	0	0	34939	29940	0	0	0	0	0	0	0	0	0	0	0	0	61067	0	48874	0	0	0	27963	0	0	0	0	0	0			7753	18783	TRUE
MGYG000321827_00803	2	2	20	0	202590	0	0	0	0	0	18850	0	0	27840	58386	27740	26068	0	29131	0	0	14576	0	0	0	0	0	0	0	0	0	0	0	0	0			7754	37428;48127;48128	true;true;true
MGYG000321727_02203	2	2	9	1.47023e-21	202560	0	0	0	0	0	0	67702	16718	13325	0	0	23950	17238	0	35595	0	0	0	0	0	0	0	0	0	28034	0	0	0	0	0			7755	6554;53164	true;true
MGYG000322444_03180	1	1	22	0	202500	0	0	0	0	0	12764	0	0	13196	18032	0	0	0	16154	0	0	18285	18920	0	0	18462	21935	24482	18034	22235	0	0	0	0	0			7756	45466	TRUE
MGYG000410762_01604	1	1	9	0	202440	0	0	0	0	0	0	0	0	0	0	0	0	0	0	0	0	0	19334	22475	40692	0	31309	26496	34406	27728	0	0	0	0	0			7757	30492	TRUE
MGYG000321781_01094	1	1	6	0	202420	0	0	26768	0	0	0	0	0	0	40687	0	0	0	0	0	0	0	0	0	0	0	38269	36193	0	0	0	0	60506	0	0			7758	21749	TRUE
MGYG000322101_00631	2	2	9	0	202390	0	0	0	0	0	0	0	0	0	0	0	0	0	0	0	26875	71297	36694	0	67523	0	0	0	0	0	0	0	0	0	0			7759	8110;52537;52539	true;true;true
MGYG000321732_02376	2	2	8	9.67315e-19	202320	0	0	0	25701	0	0	0	36289	0	42012	0	0	0	26641	39732	0	0	0	0	0	0	0	0	0	31943	0	0	0	0	0			7760	43760;47137	true;true
MGYG000329893_00634	3	3	12	0	202190	35248	33751	42375	0	14212	0	0	32578	0	26405	0	0	0	0	17621	0	0	0	0	0	0	0	0	0	0	0	0	0	0	0			7761	1094;24528;53485	true;true;true
MGYG000322902_01918	2	2	17	7.76383e-45	202070	0	0	0	0	0	0	0	0	0	0	0	0	0	0	0	0	0	0	0	0	40984	0	0	31604	42060	26955	0	25164	18599	16705			7762	1409;44065	true;true
MGYG000322358_01465	4	4	13	0	202040	0	0	0	0	0	0	0	0	0	0	0	0	0	0	0	20535	21935	7506.9	18526	0	0	0	18567	0	53589	30352	0	0	31025	0			7763	6848;7229;13707;33354	true;true;true;true
MGYG000322126_00729	4	4	7	3.95699e-13	202030	0	34289	0	28773	24910	48040	0	34333	0	0	0	0	31690	0	0	0	0	0	0	0	0	0	0	0	0	0	0	0	0	0			7764	12453;44063;48905;49333	true;true;true;true
MGYG000413837_00036	3	3	13	0	201950	0	0	0	0	8885.6	30369	0	26418	0	0	0	0	0	0	0	0	0	0	20466	26605	0	42240	0	46964	0	0	0	0	0	0			7765	13177;34995;47604	true;true;true
MGYG000321826_01255	2	2	10	0	201940	33599	30237	37774	0	0	0	0	0	0	0	0	0	0	0	0	0	34634	0	0	0	0	0	0	65697	0	0	0	0	0	0			7766	7838;41196	true;true
MGYG000324807_00319	2	2	3	2.2302e-07	201790	0	0	0	0	0	0	0	37241	27581	43329	0	0	0	0	0	0	24291	31667	37679	0	0	0	0	0	0	0	0	0	0	0			7767	45317;52667	true;true
MGYG000393188_01270	2	2	6	0	201730	0	0	2604.8	0	0	42972	35332	38562	0	36174	0	0	0	46090	0	0	0	0	0	0	0	0	0	0	0	0	0	0	0	0			7768	35642;44602	true;true
MGYG000322532_02452	1	1	9	0	201690	37000	37043	31874	32662	32652	0	0	0	21231	0	0	0	0	0	0	0	0	9227.1	0	0	0	0	0	0	0	0	0	0	0	0			7769	2172	TRUE
MGYG000393188_00522	2	2	14	0	201660	0	0	0	0	0	14121	0	12239	14307	0	19550	0	15203	126240	0	0	0	0	0	0	0	0	0	0	0	0	0	0	0	0			7770	8894;46680	true;true
MGYG000321759_01805	2	2	8	0	201650	0	0	0	0	0	0	0	0	0	0	0	0	0	0	0	27923	0	55408	26003	73919	0	0	18398	0	0	0	0	0	0	0			7771	7208;18701	true;true
MGYG000325094_01622	3	3	7	5.58756e-17	201620	0	46225	32684	0	0	33409	25396	0	0	0	0	0	0	0	33546	0	0	30355	0	0	0	0	0	0	0	0	0	0	0	0			7772	37461;37678;38248	true;true;true
MGYG000413837_01214	3	3	12	4.69944e-23	201620	26083	23772	24527	0	51837	0	0	0	0	0	0	0	0	0	0	20089	0	0	14755	16366	0	0	0	0	24187	0	0	0	0	0			7773	3790;27129;52261	true;true;true
MGYG000321733_00283	3	3	15	0	201570	0	0	0	0	12452	14235	0	55451	35468	28854	0	0	34451	20661	0	0	0	0	0	0	0	0	0	0	0	0	0	0	0	0			7774	11450;20254;36797	true;true;true
MGYG000322795_00838	1	1	13	0	201420	0	0	0	0	0	0	0	0	18849	23800	29891	0	25050	27019	0	0	0	0	0	0	26505	0	12927	37380	0	0	0	0	0	0			7775	17292	TRUE
MGYG000321715_01754	1	1	9	1.70332e-11	201390	65515	0	0	69799	66076	0	0	0	0	0	0	0	0	0	0	0	0	0	0	0	0	0	0	0	0	0	0	0	0	0			7776	2872	TRUE
MGYG000321726_02840	1	1	6	0	201370	0	0	0	0	0	0	32472	0	0	0	30898	37639	31837	30001	38525	0	0	0	0	0	0	0	0	0	0	0	0	0	0	0			7777	13186	TRUE
MGYG000321980_00696	1	1	4	0	201290	0	0	0	0	0	0	0	0	0	0	0	42102	0	0	0	53803	0	0	0	0	0	0	0	0	0	0	0	52958	0	52428			7778	44212	TRUE
MGYG000321852_03163	1	1	10	0	201260	0	0	0	0	0	29603	19527	24189	31569	25079	0	0	27418	28424	15453	0	0	0	0	0	0	0	0	0	0	0	0	0	0	0			7779	37792	TRUE
MGYG000322375_02213	1	1	3	7.9929e-08	201200	0	0	16547	0	0	47758	0	0	136890	0	0	0	0	0	0	0	0	0	0	0	0	0	0	0	0	0	0	0	0	0			7780	16820	TRUE
MGYG000321751_04096	1	1	17	1.71476e-54	201130	0	0	0	0	0	0	0	0	0	0	0	0	0	0	0	0	0	0	0	0	0	24266	25939	27007	0	30788	0	27084	27653	38395			7781	40484	TRUE
MGYG000321851_01134	3	3	9	8.41355e-27	201100	0	0	0	0	0	0	0	0	0	0	0	0	0	0	0	0	20529	0	0	0	78189	32021	0	32772	0	0	0	37589	0	0			7782	14369;21271;53017	true;true;true
MGYG000322321_00709	4	4	15	0	201010	0	0	0	0	0	0	0	0	0	0	0	0	0	0	0	9908.6	27524	0	34553	10355	0	48849	24106	15215	30499	0	0	0	0	0			7783	28360;33807;47847;48782	true;true;true;true
MGYG000322360_00393	2	2	7	0	200700	0	0	0	0	0	0	0	0	0	0	0	0	0	0	0	32966	33746	29478	30606	32732	10616	0	0	0	0	0	0	0	0	30555			7784	17089;20164	true;true
MGYG000321778_00458	2	2	3	5.53983e-05	200630	0	109970	0	0	0	0	0	0	0	0	0	0	0	0	0	0	71035	0	0	19621	0	0	0	0	0	0	0	0	0	0			7785	46394;52300	true;true
MGYG000321852_00328	1	1	13	2.85133e-33	200560	0	0	0	0	0	0	0	0	0	0	0	0	0	0	0	0	0	0	0	33299	0	0	47451	0	0	0	72786	47022	0	0			7786	27302	TRUE
MGYG000322100_00707	2	2	14	0	200520	28223	0	32123	26305	27383	0	0	19417	0	37990	0	0	0	0	0	0	23404	0	0	0	0	5674.7	0	0	0	0	0	0	0	0			7787	39890;39891	true;true
MGYG000321726_00090	1	1	5	3.24468e-08	200520	0	0	0	0	0	0	36652	36708	0	36833	0	0	16355	0	0	0	0	0	0	0	31834	42133	0	0	0	0	0	0	0	0			7788	12700	TRUE
MGYG000321979_00174	3	3	18	0	200500	0	0	0	0	0	0	0	0	0	0	0	0	0	0	0	10617	89143	49273	14032	26483	0	0	0	0	10952	0	0	0	0	0			7789	5801;31695;42384	true;true;true
MGYG000329893_00631	4	4	13	0	200490	0	25446	0	0	0	30550	0	27442	26938	55443	0	0	34671	0	0	0	0	0	0	0	0	0	0	0	0	0	0	0	0	0			7790	13230;19579;20002;30188	true;true;true;true
MGYG000321902_03381	1	1	5	9.792e-15	200380	0	0	0	0	0	0	0	34005	0	0	0	0	0	0	0	33279	0	29322	0	34243	0	25065	22546	0	0	0	21919	0	0	0			7791	1875	TRUE
MGYG000322133_02018	3	3	7	7.54477e-17	200320	0	0	0	0	0	0	0	0	0	31559	0	0	0	0	13991	0	0	50991	0	57463	0	46318	0	0	0	0	0	0	0	0			7792	9960;19339;44819	true;true;true
MGYG000410838_01788	2	2	9	0	200250	0	0	0	0	0	0	0	0	0	0	0	0	0	0	0	55080	0	38900	30162	0	0	30361	0	21989	23753	0	0	0	0	0			7793	43049;48765;48766	true;true;true
MGYG000322444_03229	1	1	3	6.88509e-07	200210	0	0	0	0	0	0	0	0	0	0	0	0	0	0	0	56775	0	0	0	20258	0	0	45358	0	77816	0	0	0	0	0			7794	11192;11193	true;true
MGYG000324207_01061	3	3	7	6.74627e-13	199960	0	0	0	0	0	0	0	0	0	0	0	0	0	0	0	0	0	0	0	30827	56279	75129	0	0	0	0	0	0	37729	0			7795	26677;32258;45633	true;true;true
MGYG000321875_00748	1	1	5	0	199940	0	54873	0	0	0	0	0	0	0	0	145070	0	0	0	0	0	0	0	0	0	0	0	0	0	0	0	0	0	0	0			7796	38432	TRUE
MGYG000322902_00612	4	4	17	1.72279e-26	199870	0	0	0	0	0	0	0	0	0	0	0	0	0	0	0	18629	24442	30363	0	0	17949	0	39089	21601	23324	0	24478	0	0	0			7797	8661;9374;47580;52043	true;true;true;true
MGYG000321845_03797	1	1	7	1.51944e-19	199630	0	0	0	0	0	0	0	0	0	0	56612	0	55188	0	0	0	0	0	0	0	0	0	0	32542	31477	0	0	23810	0	0			7798	15024	TRUE
MGYG000322643_02236	3	3	7	1.97643e-15	199620	0	0	0	7695.3	0	0	0	0	0	42881	0	62750	54248	0	32050	0	0	0	0	0	0	0	0	0	0	0	0	0	0	0			7799	7112;13169;36802	true;true;true
MGYG000321759_02880	6	6	10	8.65966e-18	199570	0	0	0	0	0	0	0	0	0	0	0	0	0	0	0	0	0	33765	0	0	0	27781	0	28218	0	55331	0	0	54480	0			7800	11184;20390;21000;30871;38680;42294	true;true;true;true;true;true
MGYG000321839_01181	4	4	12	0	199180	0	0	0	0	0	0	0	0	0	0	0	0	0	0	0	5704	53998	6688.2	0	0	37200	0	27939	4414.4	40409	0	0	0	14134	8690.2			7801	1628;14152;18955;18958;36848	true;true;true;true;true
MGYG000410699_01862	4	4	9	0	199060	0	0	0	0	26283	0	0	0	0	0	0	0	0	0	0	18500	91071	19583	18275	25350	0	0	0	0	0	0	0	0	0	0			7802	16653;36442;44457;53511	true;true;true;true
MGYG000329893_00937	1	1	5	0	198940	0	0	0	0	0	29564	0	0	0	36634	0	0	0	0	0	0	0	32142	0	18687	0	0	29959	27719	24232	0	0	0	0	0			7803	30180	TRUE
MGYG000321945_02761	2	2	11	0	198860	0	0	0	0	0	0	0	0	0	0	0	0	0	0	0	57686	43514	32787	43642	21228	0	0	0	0	0	0	0	0	0	0			7804	10508;30404	true;true
MGYG000322400_00024	2	2	9	9.96517e-24	198820	0	0	0	0	0	0	0	0	0	0	0	0	0	0	0	58331	11778	63203	65504	0	0	0	0	0	0	0	0	0	0	0			7805	32408;33236;53846	true;true;true
MGYG000329893_00047	3	3	12	4.05054e-29	198710	0	0	18125	0	0	15368	60126	0	29693	39881	0	15160	20354	0	0	0	0	0	0	0	0	0	0	0	0	0	0	0	0	0			7806	1726;28683;33371	true;true;true
MGYG000321945_02076	3	3	13	0	198660	28760	0	0	0	55726	0	0	26480	21877	0	0	0	43475	0	22346	0	0	0	0	0	0	0	0	0	0	0	0	0	0	0			7807	12654;21303;44715	true;true;true
MGYG000322540_01942	2	2	7	4.02251e-14	198430	0	0	0	0	15216	0	0	0	0	0	0	0	0	0	0	23857	0	47973	51363	45080	0	0	14944	0	0	0	0	0	0	0			7808	28431;45957	true;true
MGYG000330537_03638	1	1	6	3.00992e-15	198420	0	0	0	0	0	0	0	0	0	0	0	0	0	33212	0	0	75648	0	0	0	0	46091	0	0	0	0	0	43466	0	0			7809	35165	TRUE
MGYG000321854_01340	2	2	8	8.90771e-21	198340	0	0	0	25449	0	35863	33561	0	0	40647	0	0	0	0	0	27827	0	10867	24123	0	0	0	0	0	0	0	0	0	0	0			7810	12795;24137	true;true
MGYG000321824_02611	1	1	7	1.47466e-14	198320	0	0	0	0	0	31562	0	0	34927	0	46542	0	0	0	0	0	0	0	0	0	27352	0	0	26484	0	0	0	31450	0	0			7811	25555	TRUE
MGYG000322133_00368	2	2	5	8.652e-17	198300	0	0	0	0	0	0	0	0	0	0	0	0	0	0	0	0	0	0	0	0	26939	0	0	112890	28727	29742	0	0	0	0			7812	13202;28015	true;true
MGYG000321839_01702	1	1	11	1.44352e-18	198220	42321	46809	36558	34327	38203	0	0	0	0	0	0	0	0	0	0	0	0	0	0	0	0	0	0	0	0	0	0	0	0	0			7813	36424	TRUE
MGYG000321710_03162	4	4	8	8.4462e-14	198110	0	0	0	0	0	15653	24513	0	0	0	0	35569	26016	37020	52302	0	0	0	0	0	0	0	0	0	0	0	0	7038.5	0	0			7814	1978;21060;28989;34681	true;true;true;true
MGYG000329893_00058	2	2	11	1.85158e-22	198110	26706	33303	28810	0	0	0	0	0	51092	33961	24240	0	0	0	0	0	0	0	0	0	0	0	0	0	0	0	0	0	0	0			7815	16784;19871	true;true
MGYG000321826_02243	1	1	13	0	198090	27447	28406	29674	33033	24741	17230	0	0	15696	21858	0	0	0	0	0	0	0	0	0	0	0	0	0	0	0	0	0	0	0	0			7816	18863	TRUE
MGYG000330365_02122	2	2	10	4.60692e-22	198080	0	0	0	0	0	0	0	0	0	0	0	0	0	0	0	0	0	0	0	0	27306	31992	0	38328	29736	0	23540	0	0	47178			7817	5719;22557	true;true
MGYG000321796_03126	2	2	8	0	198020	0	0	0	0	0	0	0	0	0	0	0	0	0	0	0	52141	59757	27267	18938	28024	0	0	0	0	0	0	0	0	0	11893			7818	7675;52538;52540	true;true;true
MGYG000321917_02418	2	2	7	0	198000	0	0	0	0	0	0	0	0	0	0	0	0	0	0	0	0	0	26331	23885	23741	0	0	0	47202	0	0	0	0	76840	0			7819	23409;53235	true;true
MGYG000325463_01230	1	1	10	1.54976e-29	197800	22649	0	0	14111	0	29896	0	27050	0	29167	40295	0	0	0	34628	0	0	0	0	0	0	0	0	0	0	0	0	0	0	0			7820	40591	TRUE
MGYG000393188_02860	2	2	9	0	197780	0	0	0	0	0	44260	27619	40120	23087	25220	0	0	37473	0	0	0	0	0	0	0	0	0	0	0	0	0	0	0	0	0			7821	13263;27807	true;true
MGYG000321759_03777	2	2	12	7.42383e-30	197740	0	0	0	0	0	30866	62120	0	29949	0	0	0	38115	0	36688	0	0	0	0	0	0	0	0	0	0	0	0	0	0	0			7822	33946;42059	true;true
MGYG000326888_02817	1	1	10	0	197590	0	0	0	0	37030	0	0	24162	0	26691	16840	30495	26581	0	35794	0	0	0	0	0	0	0	0	0	0	0	0	0	0	0			7823	45566	TRUE
MGYG000329893_00650	4	4	18	6.33415e-53	197550	0	0	23571	11750	0	18163	0	0	20774	15467	21434	17627	20049	22175	11271	0	0	0	0	0	0	0	0	0	0	0	15265	0	0	0			7824	6373;11030;27246;41738	true;true;true;true
MGYG000321881_01099	1	1	13	8.41244e-28	197430	0	0	0	27349	24238	35986	0	0	33672	0	37663	0	27465	0	0	0	0	11057	0	0	0	0	0	0	0	0	0	0	0	0			7825	10443	TRUE
MGYG000393188_00359	5	5	9	2.05106e-17	197220	0	0	72805	0	0	0	0	0	0	0	0	16821	0	0	27588	22190	0	0	0	0	0	0	0	57818	0	0	0	0	0	0			7826	8781;17820;30263;42489;50700	true;true;true;true;true
MGYG000322466_02041	2	2	6	0	197190	0	0	0	0	0	0	0	0	0	0	0	0	0	0	0	0	0	0	0	0	60228	0	0	48225	38304	50431	0	0	0	0			7827	43142;50442	true;true
MGYG000393188_01420	3	3	7	2.73749e-14	197020	0	40857	0	30635	43275	35759	0	0	28824	17672	0	0	0	0	0	0	0	0	0	0	0	0	0	0	0	0	0	0	0	0			7828	8216;23128;44391	true;true;true
MGYG000321781_01588	2	2	9	2.5447e-22	196920	0	0	14851	0	24508	24032	0	19618	17032	26905	0	0	32866	18664	18448	0	0	0	0	0	0	0	0	0	0	0	0	0	0	0			7829	15866;52458	true;true
MGYG000321796_01180	2	2	17	0	196920	28434	27790	50254	29158	23146	0	0	0	14026	24113	0	0	0	0	0	0	0	0	0	0	0	0	0	0	0	0	0	0	0	0			7830	8754;43596	true;true
MGYG000321779_03813	1	1	10	3.25715e-14	196830	0	0	25620	0	0	27098	17575	0	36551	22699	0	0	0	38043	29246	0	0	0	0	0	0	0	0	0	0	0	0	0	0	0			7831	45392	TRUE
MGYG000326859_02311	2	2	12	0	196810	0	0	0	0	0	0	0	0	0	0	36439	31439	47282	44198	37447	0	0	0	0	0	0	0	0	0	0	0	0	0	0	0			7832	20436;21160	true;true
MGYG000321805_02208	1	1	4	1.07431e-10	196690	0	0	0	0	0	0	0	0	0	0	0	0	0	0	0	21415	0	39770	0	0	35067	0	28586	35726	36130	0	0	0	0	0			7833	28033	TRUE
MGYG000321874_02489	6	6	14	0	196660	16489	15265	16588	42061	0	18366	0	0	55909	15828	16152	0	0	0	0	0	0	0	0	0	0	0	0	0	0	0	0	0	0	0			7834	13764;16281;25346;35058;44693;51136	true;true;true;true;true;true
MGYG000321781_01533	4	4	13	0	196620	0	0	0	17278	0	0	31036	0	0	0	16467	0	42328	0	0	13348	36254	0	13971	13753	0	0	0	12184	0	0	0	0	0	0			7835	24870;44891;52104;53789	true;true;true;true
MGYG000322133_00508	2	2	14	2.09579e-30	196570	0	0	0	0	0	0	0	0	0	0	0	0	0	0	0	33999	0	0	30725	36382	0	0	0	0	45703	0	0	0	0	49764			7836	13078;22975	true;true
MGYG000326888_02775	1	1	7	5.09013e-17	196470	39794	42485	46113	36096	31980	0	0	0	0	0	0	0	0	0	0	0	0	0	0	0	0	0	0	0	0	0	0	0	0	0			7837	28588	TRUE
MGYG000321751_01877	2	2	7	9.2504e-10	196420	0	0	0	37227	37852	0	0	0	0	0	0	0	0	0	0	0	0	0	0	0	45862	0	0	47290	0	0	28191	0	0	0			7838	6023;45994	true;true
MGYG000322321_01929	1	1	5	7.19989e-09	196280	0	0	0	0	0	0	0	0	0	0	0	0	0	0	0	0	0	99742	96542	0	0	0	0	0	0	0	0	0	0	0			7839	37015	TRUE
MGYG000322670_03409	1	1	14	0	196210	0	0	0	0	0	24834	0	0	27131	0	33466	32292	38138	0	40350	0	0	0	0	0	0	0	0	0	0	0	0	0	0	0			7840	36128	TRUE
MGYG000321852_02628	2	2	8	0	196140	0	0	0	0	0	0	18216	0	0	0	0	0	0	0	0	0	0	0	0	40121	41228	0	45881	41054	0	0	0	9636.4	0	0			7841	499;50679	true;true
MGYG000321902_01406	3	3	13	0	196120	0	0	0	19046	0	42007	0	13193	24320	0	18738	13360	14497	38741	12223	0	0	0	0	0	0	0	0	0	0	0	0	0	0	0			7842	2621;3232;40210	true;true;true
MGYG000328740_02593	2	2	11	0	196120	20542	18410	25018	15084	11163	0	0	0	14440	40649	17214	33597	0	0	0	0	0	0	0	0	0	0	0	0	0	0	0	0	0	0			7843	4691;34609	true;true
MGYG000321795_01196	1	1	10	1.35465e-23	196080	0	29796	0	0	32996	28053	20933	0	0	16765	0	0	31835	35704	0	0	0	0	0	0	0	0	0	0	0	0	0	0	0	0			7844	36354	TRUE
MGYG000321875_03484	1	1	10	7.38534e-23	195890	0	0	0	0	0	0	0	0	0	0	0	0	0	0	0	0	0	28147	0	33169	0	0	0	31755	34150	34554	0	0	0	34114			7845	38350	TRUE
MGYG000322532_01728	1	1	3	0	195880	0	0	0	0	0	0	0	0	0	0	0	0	0	0	0	0	0	0	0	0	41992	0	0	0	0	153890	0	0	0	0			7846	16225	TRUE
MGYG000413837_02427	2	2	7	0	195810	0	0	0	0	0	18019	26905	17836	24891	31494	19061	0	57604	0	0	0	0	0	0	0	0	0	0	0	0	0	0	0	0	0			7847	20342;20899	true;true
MGYG000322599_01864	2	2	4	6.8544e-11	195770	0	0	0	0	0	0	0	0	0	0	0	0	0	0	0	0	0	0	0	16497	0	0	0	42551	40735	48656	0	0	47334	0			7848	3821;49327	true;true
MGYG000325570_00137	1	1	12	0	195660	37975	37802	40668	28902	37714	0	0	0	0	0	0	0	0	0	0	0	0	0	12598	0	0	0	0	0	0	0	0	0	0	0			7849	29353	TRUE
MGYG000329893_00996	2	2	13	1.20084e-33	195600	0	0	0	0	0	23933	0	26526	24081	0	30677	0	20374	21185	0	0	0	0	0	0	0	48827	0	0	0	0	0	0	0	0			7850	7824;7825;8052	true;true;true
MGYG000322400_01716	2	2	10	0	195460	0	0	0	0	0	0	0	0	0	0	0	0	0	0	0	26657	42204	24416	24522	20798	16237	0	14545	0	13677	0	0	0	12404	0			7851	48305;52016	true;true
MGYG000322126_03478	3	3	6	3.4944e-19	195450	0	0	0	0	0	0	32278	0	62373	0	0	39180	32107	29515	0	0	0	0	0	0	0	0	0	0	0	0	0	0	0	0			7852	39054;43283;47401	true;true;true
MGYG000322444_00121	2	2	7	0	195430	0	0	0	0	0	0	0	0	76608	0	0	69137	0	49681	0	0	0	0	0	0	0	0	0	0	0	0	0	0	0	0			7853	686;6113	true;true
MGYG000321732_03230	1	1	6	2.0736e-12	195280	0	0	0	0	0	22972	0	0	30754	42504	43748	0	0	0	0	0	0	0	0	0	0	0	19646	0	35652	0	0	0	0	0			7854	27541	TRUE
MGYG000322795_01048	4	4	4	4.15155e-06	195210	0	0	0	0	0	0	0	0	0	0	0	0	0	0	0	95551	0	0	99660	0	0	0	0	0	0	0	0	0	0	0			7855	6504;20637;21935;38391	true;true;true;true
MGYG000322400_00151	3	3	7	2.77042e-20	195200	0	0	0	0	0	0	0	0	0	0	0	0	0	0	0	25747	42622	22158	21125	49996	0	0	0	0	0	33556	0	0	0	0			7856	32748;50470;52814	true;true;true
MGYG000321796_00471	1	1	9	0	195180	19737	19445	17950	0	0	29963	0	27860	27981	25873	0	0	26376	0	0	0	0	0	0	0	0	0	0	0	0	0	0	0	0	0			7857	3296	TRUE
MGYG000321782_01053	2	2	14	0	195080	0	0	12840	0	0	0	0	0	0	0	0	0	0	0	0	38003	43776	37030	0	28452	0	0	0	0	0	0	0	34975	0	0			7858	5929;12140	true;true
MGYG000321840_01523	2	2	11	1.84561e-25	194890	0	0	0	0	0	0	0	0	0	0	0	0	0	0	0	0	0	22335	35450	15099	0	0	0	0	0	30173	31288	32194	28350	0			7859	16998;51929	true;true
MGYG000322670_01518	3	3	25	0	194790	0	0	0	0	0	0	0	0	0	0	0	0	0	20430	0	0	16196	24593	0	24252	9142.7	0	12117	45158	42898	0	0	0	0	0			7860	2381;9686;52159	true;true;true
MGYG000322654_02385	2	2	11	7.50155e-28	194760	0	0	0	0	0	0	0	0	0	0	0	0	0	0	0	0	29928	0	0	0	0	26485	0	26805	0	36057	0	37165	38318	0			7861	40477;43899	true;true
MGYG000322400_00469	2	2	4	4.80472e-11	194570	0	0	0	0	0	0	0	0	0	50712	0	0	56640	0	0	0	0	0	0	0	0	0	0	29260	26763	0	31198	0	0	0			7862	8210;29517	true;true
MGYG000321781_03276	1	1	8	0	194540	0	0	0	0	0	0	0	0	0	0	0	0	0	0	0	10737	0	17906	0	0	0	0	27191	19150	20355	27423	28178	0	43599	0			7863	29999	TRUE
MGYG000413837_01215	2	2	10	6.91181e-24	194380	0	0	0	12104	0	35202	0	0	36950	40181	0	33477	36467	0	0	0	0	0	0	0	0	0	0	0	0	0	0	0	0	0			7864	12781;53718	true;true
MGYG000413837_00519	2	2	11	0	194310	0	0	0	0	0	0	28751	20062	29381	66396	12695	0	19277	0	0	0	0	0	0	0	17747	0	0	0	0	0	0	0	0	0			7865	14047;47972	true;true
MGYG000397726_02785	5	5	12	2.98418e-20	194290	0	0	23420	0	0	0	0	0	0	14041	0	67755	31659	27509	29905	0	0	0	0	0	0	0	0	0	0	0	0	0	0	0			7866	11705;28957;50425;50500;51674	true;true;true;true;true
MGYG000393188_00372	2	2	13	0	194260	0	0	0	0	0	0	0	0	0	0	0	0	0	0	0	23706	19358	14144	22164	22310	0	0	0	37554	55027	0	0	0	0	0			7867	27422;28746	true;true
MGYG000321759_02926	3	3	7	0	194250	0	0	0	0	0	0	0	48243	0	0	0	0	0	0	34749	11600	15958	0	0	0	0	25999	0	31887	25818	0	0	0	0	0			7868	20528;40533;49794	true;true;true
MGYG000321805_00287	2	2	8	3.97581e-19	194020	0	43107	0	0	0	0	18043	0	0	0	0	0	0	0	0	0	0	0	0	0	51963	0	0	42135	38769	0	0	0	0	0			7869	1047;25406	true;true
MGYG000321715_01015	4	4	11	4.94925e-25	194010	22224	33962	25508	25874	0	0	0	0	20380	0	0	0	33401	32657	0	0	0	0	0	0	0	0	0	0	0	0	0	0	0	0			7870	2081;14516;19553;23567	true;true;true;true
MGYG000321840_04188	1	1	6	2.85012e-18	193920	0	0	0	0	0	0	0	0	0	0	0	0	0	0	0	0	0	0	0	0	36753	38510	44862	38855	34938	0	0	0	0	0			7871	30000	TRUE
MGYG000321743_02613	2	2	13	0	193900	22838	25344	25068	24686	23694	16611	0	0	0	55660	0	0	0	0	0	0	0	0	0	0	0	0	0	0	0	0	0	0	0	0			7872	15143;22607	true;true
MGYG000321869_01212	1	1	4	5.187e-11	193730	0	0	0	0	0	0	0	0	0	0	0	0	0	0	0	0	0	0	0	0	42492	0	0	44217	0	50989	0	0	56035	0			7873	27827	TRUE
MGYG000321856_01865	1	1	7	8.82925e-14	193720	0	0	0	0	0	0	0	0	0	0	0	0	0	0	0	0	0	0	0	0	0	0	0	28108	15497	28793	34196	45299	41827	0			7874	3644	TRUE
MGYG000411062_01215	3	3	23	0	193600	0	0	0	0	0	10723	0	0	0	0	0	0	0	0	0	47722	19980	19016	24571	27068	0	0	0	19489	25033	0	0	0	0	0			7875	7124;9876;18893	true;true;true
MGYG000321710_05252	3	3	6	3.00407e-12	193580	0	0	0	0	0	23986	0	0	0	20958	38884	0	0	0	0	0	0	17782	0	0	23247	40392	28331	0	0	0	0	0	0	0			7876	6137;20837;30989	true;true;true
MGYG000321727_00491	2	2	8	2.10234e-12	193310	0	0	0	0	0	0	0	0	0	0	17649	0	0	0	0	0	0	0	0	0	0	36797	0	24351	29089	25820	59611	0	0	0			7877	12261;34151	true;true
MGYG000321840_00801	2	2	14	0	193280	0	0	21719	0	0	0	0	0	28281	15867	0	13871	22379	23087	15649	0	34613	0	0	0	0	17820	0	0	0	0	0	0	0	0			7878	7887;22827	true;true
MGYG000329893_00388	1	1	21	0	193150	61157	48375	60525	0	7445.7	0	0	0	0	0	0	0	0	0	0	0	15648	0	0	0	0	0	0	0	0	0	0	0	0	0			7879	29626	TRUE
MGYG000321715_01472	2	2	14	0	193100	35436	30034	31141	34485	0	0	21281	0	20883	19840	0	0	0	0	0	0	0	0	0	0	0	0	0	0	0	0	0	0	0	0			7880	14284;31465	true;true
MGYG000321782_01929	1	1	12	4.21075e-23	193010	0	0	0	0	0	0	0	0	0	0	0	0	0	0	0	0	48869	29725	0	0	0	44980	0	20583	48857	0	0	0	0	0			7881	43527;43531	true;true
MGYG000322902_00455	1	1	5	1.17093e-12	192970	0	0	0	0	0	0	0	0	0	0	0	0	0	0	0	0	0	0	22892	0	31837	0	0	27489	0	41024	0	0	34967	34764			7882	74	TRUE
MGYG000322101_01899	2	2	14	5.48541e-27	192970	0	0	0	0	0	0	0	0	0	0	0	0	0	0	0	52153	29688	31720	64375	15030	0	0	0	0	0	0	0	0	0	0			7883	3331;6749	true;true
MGYG000322643_01918	1	1	6	0	192930	0	0	0	0	0	31493	0	0	26311	0	36136	34090	37150	0	27749	0	0	0	0	0	0	0	0	0	0	0	0	0	0	0			7884	45349	TRUE
MGYG000321796_01866	1	1	4	2.01266e-07	192880	0	0	0	0	0	0	0	0	0	0	0	0	0	0	0	0	0	0	26157	16223	0	0	0	63155	0	0	0	0	87350	0			7885	13107	TRUE
MGYG000322376_01155	2	2	5	1.1088e-14	192860	0	0	15121	0	0	0	31915	0	0	0	0	0	0	31103	0	0	0	0	0	0	47696	0	0	0	67020	0	0	0	0	0			7886	725;726	true;true
MGYG000321839_02067	2	2	12	0	192820	22249	24079	0	0	19729	29748	0	20218	26432	26381	0	0	0	23985	0	0	0	0	0	0	0	0	0	0	0	0	0	0	0	0			7887	4303;32335	true;true
MGYG000321759_02990	3	3	9	5.13852e-20	192690	0	0	0	0	0	0	0	0	0	0	0	0	0	0	0	0	0	0	0	33803	23306	22059	21230	25032	0	11120	26195	0	29944	0			7888	14878;42108;52746	true;true;true
MGYG000325570_01825	2	2	12	0	192660	4371.2	0	0	0	0	30471	0	0	29868	0	30722	27998	17508	0	51719	0	0	0	0	0	0	0	0	0	0	0	0	0	0	0			7889	8083;8140;10911	true;true;true
MGYG000322375_01116	1	1	5	2.11833e-12	192500	0	0	0	0	0	0	0	0	0	0	0	0	0	0	0	0	43943	0	0	0	0	55692	0	45300	0	0	0	47569	0	0			7890	22991	TRUE
MGYG000322104_01649	3	3	7	1.75578e-14	192380	0	0	0	0	0	0	0	0	0	0	0	0	26735	0	0	44514	20814	0	0	0	0	74821	0	25493	0	0	0	0	0	0			7891	41181;41182;47750;53641	true;true;true;true
MGYG000321781_02838	2	2	9	0	192370	0	0	0	0	0	0	0	0	0	0	0	0	0	0	0	0	21315	0	0	0	43360	0	40924	42033	15842	28895	0	0	0	0			7892	35874;51939	true;true
MGYG000321994_01469	1	1	5	3.21325e-12	192330	0	0	0	0	14662	0	0	0	0	0	0	0	0	0	0	0	0	0	0	0	0	50918	0	0	85621	0	0	41130	0	0			7893	11784	TRUE
MGYG000321703_00720	1	1	11	1.85472e-30	192300	0	0	0	0	0	0	0	0	0	0	0	0	0	0	0	0	0	0	0	0	17234	26587	15989	0	17060	40648	38037	36746	0	0			7894	47138	TRUE
MGYG000321710_01682	2	2	12	1.92117e-27	192270	0	0	0	0	0	21418	13425	30885	0	0	48373	15198	17664	25957	19349	0	0	0	0	0	0	0	0	0	0	0	0	0	0	0			7895	9229;45780	true;true
MGYG000321827_00195	2	2	10	8.88555e-28	192150	0	0	0	0	0	0	0	0	0	0	0	0	0	0	0	27321	0	25336	0	0	0	20330	17844	0	17780	0	27297	32182	24061	0			7896	46235;47126	true;true
MGYG000322281_01953	1	1	16	0	191980	0	0	0	0	0	0	0	0	0	0	0	0	0	0	0	28050	0	21302	0	27104	27459	18915	19724	25957	23468	0	0	0	0	0			7897	48637	TRUE
MGYG000321852_02344	2	2	6	0	191940	0	0	0	0	0	0	0	0	0	0	0	0	0	0	0	35893	70064	0	28311	28387	0	0	0	0	29285	0	0	0	0	0			7898	13746;39495	true;true
MGYG000321902_02183	2	2	5	9.1243e-12	191900	0	0	0	0	0	0	0	0	0	32424	18936	0	0	0	0	75531	14714	29884	20408	0	0	0	0	0	0	0	0	0	0	0			7899	24653;24654;37436	true;true;true
MGYG000322444_02129	2	2	13	0	191800	33674	34132	35383	31117	23674	0	0	0	0	0	0	0	0	0	10512	0	0	0	0	0	0	23304	0	0	0	0	0	0	0	0			7900	5361;27268	true;true
MGYG000325570_00587	1	1	11	0	191780	0	0	0	35827	0	26303	0	26713	29538	24529	0	0	31956	0	16918	0	0	0	0	0	0	0	0	0	0	0	0	0	0	0			7901	23559	TRUE
MGYG000321710_05091	2	2	9	6.83827e-30	191730	0	0	0	0	0	0	0	0	0	0	0	0	0	0	0	26752	14221	36503	48579	38077	0	0	0	27596	0	0	0	0	0	0			7902	45135;46812	true;true
MGYG000322100_02991	3	3	6	2.42831e-13	191650	0	0	0	0	0	0	0	0	0	0	0	0	0	0	0	0	0	0	0	0	0	146140	0	0	0	45514	0	0	0	0			7903	43754;45356;46360	true;true;true
MGYG000413837_02291	4	4	5	2.23996e-11	191390	0	12977	0	12583	0	0	0	88532	0	0	0	0	77302	0	0	0	0	0	0	0	0	0	0	0	0	0	0	0	0	0			7904	18654;25095;47047;48828	true;true;true;true
MGYG000329893_00716	2	2	12	0	191240	0	0	0	0	0	34295	5984.7	36746	38448	33197	32135	0	4441	0	5997.4	0	0	0	0	0	0	0	0	0	0	0	0	0	0	0			7905	36359;44729	true;true
MGYG000322821_00655	1	1	9	4.95248e-23	191180	0	0	0	0	0	0	0	0	0	0	0	0	0	0	0	27843	20038	22612	22741	27477	15424	0	15494	15172	24382	0	0	0	0	0			7906	43050	TRUE
MGYG000321779_00208	1	1	5	0	191170	0	0	0	0	0	0	0	0	0	0	0	0	0	0	0	38674	38753	38125	37522	38099	0	0	0	0	0	0	0	0	0	0			7907	19726	TRUE
MGYG000329893_00320	4	4	13	0	191050	22233	0	40922	0	0	42584	0	0	21480	19066	23689	0	0	21080	0	0	0	0	0	0	0	0	0	0	0	0	0	0	0	0			7908	2727;3797;28547;32208	true;true;true;true
MGYG000321869_00315	1	1	3	1.51684e-05	190900	0	0	0	0	0	0	0	0	0	0	0	0	0	0	0	0	0	0	0	0	35590	30886	0	0	75278	0	0	49146	0	0			7909	24056	TRUE
MGYG000322874_02150	2	2	7	4.36328e-19	190730	0	0	0	0	0	0	0	0	0	0	0	0	0	0	0	35900	0	0	0	33502	0	0	0	0	55856	0	31547	33923	0	0			7910	11697;15326	true;true
MGYG000321840_00669	2	2	9	0	190720	9902.6	0	0	0	0	0	0	0	11710	12885	0	0	0	0	0	0	9712.9	10858	11527	9955.1	0	52344	11322	0	0	50499	0	0	0	0			7911	15757;24099	true;true
MGYG000322832_01200	2	2	8	0	190710	32284	31275	0	0	0	0	67844	0	0	0	0	0	0	15178	29496	0	0	14635	0	0	0	0	0	0	0	0	0	0	0	0			7912	31853;33023;53207	true;true;true
MGYG000321917_02529	1	1	9	0	190380	0	0	28707	32980	28319	30812	0	0	28778	40785	0	0	0	0	0	0	0	0	0	0	0	0	0	0	0	0	0	0	0	0			7913	14634	TRUE
MGYG000322670_03451	2	2	4	2.01643e-10	190370	0	0	38621	0	0	0	57015	0	0	43754	0	0	50983	0	0	0	0	0	0	0	0	0	0	0	0	0	0	0	0	0			7914	40059;45251	true;true
MGYG000321766_01218	1	1	12	8.09342e-36	190260	0	0	0	0	0	0	0	0	0	24680	0	0	0	0	0	35641	21231	34691	37839	36176	0	0	0	0	0	0	0	0	0	0			7915	20954	TRUE
MGYG000322358_02193	4	4	17	0	190260	26681	15273	46562	0	17116	0	0	0	0	0	0	0	0	0	0	16626	34435	19339	0	14227	0	0	0	0	0	0	0	0	0	0			7916	14247;22622;23471;31013	true;true;true;true
MGYG000322670_03298	1	1	7	6.2496e-20	190250	0	0	0	0	0	0	0	0	0	0	0	0	0	0	0	0	0	0	0	0	38546	46346	31665	42341	31357	0	0	0	0	0			7917	9085	TRUE
MGYG000322444_00173	1	1	16	0	190220	0	0	0	0	0	0	0	0	0	0	0	0	0	0	0	33763	35231	35385	45917	39923	0	0	0	0	0	0	0	0	0	0			7918	37854	TRUE
MGYG000325525_01160	2	2	6	0	190180	0	0	0	0	0	23620	0	48138	0	30004	18740	0	26892	0	0	0	0	0	42791	0	0	0	0	0	0	0	0	0	0	0			7919	47160;47441	true;true
MGYG000321710_02436	1	1	9	0	190090	0	0	0	0	0	0	37504	0	37739	0	40728	33166	40952	0	0	0	0	0	0	0	0	0	0	0	0	0	0	0	0	0			7920	36795	TRUE
MGYG000321732_00396	1	1	10	2.06253e-23	189930	0	0	0	0	0	0	0	0	0	0	0	0	0	0	0	0	0	0	0	0	27667	57945	27917	34341	42059	0	0	0	0	0			7921	31740;32980	true;true
MGYG000321883_01614	2	2	9	0	189820	0	0	16529	0	45224	0	40558	0	0	0	0	45015	42492	0	0	0	0	0	0	0	0	0	0	0	0	0	0	0	0	0			7922	19514;28647	true;true
MGYG000322375_01605	3	3	7	3.62375e-15	189740	0	11207	0	0	0	0	0	0	0	0	0	0	0	0	0	0	0	15684	0	0	27359	0	0	33676	53905	0	47912	0	0	0			7923	16452;20468;46009	true;true;true
MGYG000321710_00819	2	2	4	2.87434e-07	189700	0	0	0	0	0	0	0	0	0	0	0	0	0	0	0	33244	0	0	0	0	0	45979	12719	0	0	49833	0	0	47928	0			7924	38495;50762	true;true
MGYG000321839_02444	1	1	5	0	189670	0	0	0	0	0	34908	0	0	0	0	39487	36307	38285	40680	0	0	0	0	0	0	0	0	0	0	0	0	0	0	0	0			7925	45764	TRUE
MGYG000322321_01188	2	2	12	8.67617e-32	189670	0	0	28742	0	0	0	0	0	0	0	0	0	0	0	0	23189	35208	25239	26404	22233	0	0	0	0	28653	0	0	0	0	0			7926	11127;39770	true;true
MGYG000413837_01378	1	1	17	0	189420	0	0	0	0	0	0	42982	0	0	17825	0	35827	45158	47630	0	0	0	0	0	0	0	0	0	0	0	0	0	0	0	0			7927	20351	TRUE
MGYG000322321_00568	3	3	9	0	189400	0	0	0	0	0	0	26168	12016	0	0	0	0	0	48045	0	0	0	0	0	0	0	0	0	0	41704	44067	0	17397	0	0			7928	9585;9702;12127	true;true;true
MGYG000321884_04610	4	4	16	0	189120	33663	11734	0	0	0	11947	0	8495.8	15799	15164	0	0	0	0	0	0	9440.6	0	0	0	0	0	47529	0	35348	0	0	0	0	0			7929	10825;10827;28167;32725;45889	true;true;true;true;true
MGYG000393188_00004	2	2	8	5.4e-31	189110	0	0	0	0	0	0	22413	0	0	24978	0	0	0	0	0	0	0	0	0	25372	26940	26341	31963	0	31098	0	0	0	0	0			7930	28840;39988	true;true
MGYG000322599_00732	4	4	7	0	189040	0	0	135120	0	0	0	26362	0	0	0	0	0	0	0	27558	0	0	0	0	0	0	0	0	0	0	0	0	0	0	0			7931	1765;35064;43904;49248	true;true;true;true
MGYG000321713_01617	2	2	9	0	188920	17599	0	14597	0	0	0	0	0	0	0	50982	0	23245	0	0	0	26942	23807	31743	0	0	0	0	0	0	0	0	0	0	0			7932	5645;22569	true;true
MGYG000393188_01729	1	1	6	7.0533e-09	188680	0	0	0	0	0	0	0	0	0	0	0	0	0	0	0	0	20228	0	35102	35594	0	0	43888	53868	0	0	0	0	0	0			7933	39847	TRUE
MGYG000321710_02881	3	3	11	0	188650	0	0	0	34116	47324	0	0	0	0	0	0	52887	0	0	54323	0	0	0	0	0	0	0	0	0	0	0	0	0	0	0			7934	3390;8306;26403	true;true;true
MGYG000342846_01757	2	2	6	4.21708e-15	188570	0	0	0	0	0	0	0	0	0	0	0	0	0	0	0	0	0	0	0	27170	0	28198	0	0	0	44244	51346	0	37615	0			7935	19314;43258	true;true
MGYG000413837_00625	6	6	16	0	188470	17629	14124	13337	17209	0	38865	12626	0	0	0	0	0	0	0	0	0	23673	6643.3	0	0	0	22126	22233	0	0	0	0	0	0	0			7936	6574;14065;19804;20040;28353;36838	true;true;true;true;true;true
MGYG000329125_01448	1	1	11	0	188370	32741	40200	0	0	24408	30289	0	0	14839	18249	0	0	27645	0	0	0	0	0	0	0	0	0	0	0	0	0	0	0	0	0			7937	44726	TRUE
MGYG000321824_00643	1	1	4	0	188180	0	0	0	0	0	0	0	0	0	0	0	0	0	0	0	0	0	63213	0	62498	0	0	62473	0	0	0	0	0	0	0			7938	1097	TRUE
MGYG000329893_00173	2	2	7	5.36171e-18	188100	0	45341	22664	0	15009	0	0	0	21715	0	14361	0	0	35596	33416	0	0	0	0	0	0	0	0	0	0	0	0	0	0	0			7939	13598;53148	true;true
MGYG000322375_00524	2	2	5	2.1896e-15	188020	0	0	0	0	0	0	0	0	0	0	0	0	0	0	0	0	0	0	0	0	43463	47541	0	47582	49431	0	0	0	0	0			7940	22467;47522	true;true
MGYG000321778_01046	2	2	4	8.01322e-09	188000	0	0	0	0	0	0	0	0	0	0	0	0	0	0	0	0	0	27186	0	0	44025	36609	0	43941	36243	0	0	0	0	0			7941	17245;28578	true;true
MGYG000321796_03408	3	3	11	0	188000	0	0	0	0	0	0	23083	0	0	0	0	0	0	0	0	0	0	0	0	0	37169	0	29631	32769	0	0	30025	0	0	35324			7942	17307;35113;44324	true;true;true
MGYG000321852_03435	1	1	12	0	187990	0	0	0	0	0	25313	0	0	25905	30154	0	0	0	0	0	0	16634	0	0	34652	0	0	23696	0	31637	0	0	0	0	0			7943	31782	TRUE
MGYG000321796_03677	1	1	3	0	187950	0	0	0	0	0	0	0	0	0	0	0	0	0	0	0	0	65807	62005	0	60135	0	0	0	0	0	0	0	0	0	0			7944	1387	TRUE
MGYG000322400_01942	3	3	7	0	187670	0	0	0	0	0	0	0	0	0	0	0	0	0	0	0	0	0	0	0	0	56831	0	17931	36598	42711	0	0	33602	0	0			7945	5028;7493;13544	true;true;true
MGYG000322126_01647	2	2	7	0	187560	0	0	0	0	0	0	0	0	0	0	0	0	0	0	0	0	0	42322	32206	39536	27341	0	26931	19221	0	0	0	0	0	0			7946	18347;45765	true;true
MGYG000321884_05090	4	4	11	0	187470	0	0	0	0	0	0	0	0	0	0	0	0	0	0	0	0	0	0	17862	0	25101	29616	21421	37724	55742	0	0	0	0	0			7947	7716;7717;28352;46730	true;true;true;true
MGYG000321876_03509	1	1	11	2.01204e-21	187350	0	0	0	0	0	35372	33387	0	0	31537	0	0	40788	0	0	0	0	46262	0	0	0	0	0	0	0	0	0	0	0	0			7948	47623	TRUE
MGYG000322532_01382	2	2	6	6.98907e-17	187150	0	0	0	0	0	0	0	0	0	0	0	0	0	0	0	64013	0	28326	8357.8	26356	32667	0	0	0	27429	0	0	0	0	0			7949	8279;25865;25867	true;true;true
MGYG000321710_01376	2	2	6	3.42904e-12	187100	0	28522	25247	0	0	0	0	0	0	24885	0	0	30314	0	0	0	78134	0	0	0	0	0	0	0	0	0	0	0	0	0			7950	24543;47421	true;true
MGYG000393188_01538	3	3	7	1.42365e-18	187100	0	0	0	0	0	0	0	0	0	0	0	0	0	0	0	34511	0	23573	28985	56699	0	0	0	0	0	0	18407	24924	0	0			7951	29528;33854;49748	true;true;true
MGYG000410901_02351	1	1	10	0	187040	0	0	0	0	0	0	0	0	0	0	0	0	0	0	0	33523	25750	34951	43121	49693	0	0	0	0	0	0	0	0	0	0			7952	51239	TRUE
MGYG000321884_03871	4	4	5	1.3229e-09	186980	10602	0	0	0	0	0	0	0	0	0	0	0	0	14389	0	0	35741	0	0	18855	45679	0	0	0	61719	0	0	0	0	0			7953	10841;46612;48903;49884	true;true;true;true
MGYG000321852_01436	1	1	4	5.08217e-10	186960	0	0	0	0	0	0	0	0	0	0	0	0	0	0	0	0	0	0	0	0	45500	0	0	54421	42907	0	0	44128	0	0			7954	50256	TRUE
MGYG000321710_01569	1	1	9	0	186930	0	0	0	0	0	0	0	0	0	0	0	0	0	0	0	0	71594	0	0	0	21043	13382	0	27287	53625	0	0	0	0	0			7955	47761	TRUE
MGYG000322444_00433	3	3	8	0	186680	0	0	0	0	0	0	0	0	0	0	0	0	0	0	0	37824	23749	10293	42806	10406	31361	0	30239	0	0	0	0	0	0	0			7956	12163;14595;40023	true;true;true
MGYG000329893_00674	1	1	19	0	186390	0	0	34805	0	0	0	0	0	28907	0	0	0	0	0	0	0	26437	33470	0	35463	0	0	0	0	27304	0	0	0	0	0			7957	26156;26157	true;true
MGYG000329893_01526	4	4	8	5.63672e-14	186360	19159	0	0	0	0	19419	0	29128	0	27783	23107	36346	0	0	31415	0	0	0	0	0	0	0	0	0	0	0	0	0	0	0			7958	7785;28112;40080;51927	true;true;true;true
MGYG000325570_00111	3	3	8	1.35657e-11	186170	22507	0	0	0	41331	0	26431	0	0	0	0	0	16753	0	0	20316	0	0	41427	17409	0	0	0	0	0	0	0	0	0	0			7959	5248;32887;37912	true;true;true
MGYG000322532_02752	3	3	12	0	186160	12371	0	0	23711	0	18720	0	60274	34630	0	0	0	0	0	36451	0	0	0	0	0	0	0	0	0	0	0	0	0	0	0			7960	1404;17537;51869	true;true;true
MGYG000322466_03038	4	4	11	9.56134e-17	186110	0	0	0	0	0	17549	32953	0	62328	11611	0	38583	0	0	0	0	0	0	0	0	0	0	23090	0	0	0	0	0	0	0			7961	11809;12272;41284;45401	true;true;true;true
MGYG000321768_01576	3	3	10	4.74018e-19	186040	28085	0	0	0	0	0	0	22258	0	0	23110	0	23107	0	0	0	0	0	24021	0	0	15397	36471	0	13592	0	0	0	0	0			7962	868;38899;47771	true;true;true
MGYG000326888_01394	1	1	18	0	185980	0	0	0	0	0	21329	26176	0	0	25399	26888	28765	31541	0	25882	0	0	0	0	0	0	0	0	0	0	0	0	0	0	0			7963	52243	TRUE
MGYG000321991_01088	1	1	8	3.50637e-12	185730	0	25614	0	27415	25571	0	0	0	0	20315	0	0	0	0	0	0	26489	32456	27866	0	0	0	0	0	0	0	0	0	0	0			7964	53308	TRUE
MGYG000321804_00644	1	1	15	0	185700	0	0	0	0	0	0	0	0	0	0	0	0	0	0	0	20372	10041	13968	22354	17322	29502	0	21480	26065	24596	0	0	0	0	0			7965	35701	TRUE
MGYG000321804_03352	2	2	11	2.48288e-21	185580	0	0	0	0	0	0	32717	0	0	0	0	46869	0	0	0	0	0	0	0	0	78992	27005	0	0	0	0	0	0	0	0			7966	9679;23951	true;true
MGYG000322126_01402	3	3	5	3.11494e-12	185400	0	0	0	0	0	0	0	0	0	0	0	0	0	0	0	35344	0	25294	0	26780	0	0	34129	0	27876	0	0	35979	0	0			7967	14210;39477;46719	true;true;true
MGYG000329420_02179	2	2	7	3.79637e-13	185400	49626	0	36924	42488	47446	8915.8	0	0	0	0	0	0	0	0	0	0	0	0	0	0	0	0	0	0	0	0	0	0	0	0			7968	17201;53791	true;true
MGYG000321781_02812	2	2	9	1.4657e-18	185220	0	0	0	0	0	0	0	0	0	0	0	0	0	0	0	0	55941	0	0	0	0	0	0	0	16713	27172	30151	34764	20481	0			7969	33779;44004	true;true
MGYG000324961_01120	2	2	7	0	185220	0	0	0	0	0	0	0	0	0	0	0	0	0	0	0	0	0	51932	46933	0	0	0	24122	32695	29532	0	0	0	0	0			7970	11131;52503	true;true
MGYG000322466_00562	2	2	17	1.83186e-38	185180	0	0	0	0	0	0	0	0	11021	0	0	0	0	0	0	22214	41972	25311	15635	22490	0	0	17430	0	0	0	0	29106	0	0			7971	9703;52950	true;true
MGYG000321759_00996	2	2	20	0	185130	0	0	0	0	0	0	0	0	0	0	0	0	0	0	0	42745	0	45768	46651	49962	0	0	0	0	0	0	0	0	0	0			7972	38142;40392	true;true
MGYG000322704_00712	1	1	13	0	185030	24458	26186	29443	0	0	30404	0	21472	0	24806	28263	0	0	0	0	0	0	0	0	0	0	0	0	0	0	0	0	0	0	0			7973	2302	TRUE
MGYG000321715_00940	1	1	15	0	184900	0	0	24670	0	20823	33844	0	24685	31069	31143	0	0	18666	0	0	0	0	0	0	0	0	0	0	0	0	0	0	0	0	0			7974	41265	TRUE
MGYG000321779_02366	1	1	8	4.82965e-21	184900	0	0	0	0	0	0	0	0	0	0	0	45629	32625	0	53005	0	0	0	0	0	0	53639	0	0	0	0	0	0	0	0			7975	24113	TRUE
MGYG000321821_01624	1	1	5	7.62616e-11	184760	0	0	0	0	0	0	0	0	0	0	0	0	0	0	0	0	0	0	0	0	0	0	0	48316	31947	0	25238	11052	0	68202			7976	48174	TRUE
MGYG000322400_00758	2	2	11	0	184730	0	0	0	0	0	0	0	0	0	0	0	0	0	0	0	29545	30631	35033	43027	46494	0	0	0	0	0	0	0	0	0	0			7977	29256;46706	true;true
MGYG000322902_02345	1	1	7	1.97627e-14	184730	0	0	0	0	0	0	0	0	0	0	0	0	0	0	0	0	0	11976	0	0	0	0	36014	0	51399	85338	0	0	0	0			7978	30594;30599	true;true
MGYG000322513_00474	2	2	13	0	184580	33192	0	0	0	0	0	0	0	0	0	0	0	0	0	0	22418	49980	35195	16094	27706	0	0	0	0	0	0	0	0	0	0			7979	29464;48682	true;true
MGYG000322400_01734	1	1	14	0	184530	24471	25714	26043	27816	22702	0	0	19289	20627	17866	0	0	0	0	0	0	0	0	0	0	0	0	0	0	0	0	0	0	0	0			7980	23556	TRUE
MGYG000321796_02018	2	2	9	0	184530	0	0	0	0	0	0	0	0	0	0	0	0	0	0	0	23818	0	47348	41937	34439	0	0	0	0	0	0	36984	0	0	0			7981	21074;46429	true;true
MGYG000413837_00944	2	2	11	0	184290	22929	0	42944	0	0	17676	0	0	19245	17859	18207	0	34001	0	11424	0	0	0	0	0	0	0	0	0	0	0	0	0	0	0			7982	29282;35248	true;true
MGYG000321713_01453	1	1	15	0	184210	25129	23659	28825	19917	17459	0	0	0	0	0	0	0	0	0	0	15580	19960	19216	0	14470	0	0	0	0	0	0	0	0	0	0			7983	14886	TRUE
MGYG000322271_03062	1	1	32	0	184200	0	0	0	0	0	0	0	0	0	0	0	0	0	0	0	47112	48592	44618	19653	24222	0	0	0	0	0	0	0	0	0	0			7984	1833	TRUE
MGYG000413837_02058	3	3	5	0	184080	0	0	0	28555	0	47962	0	0	53252	0	0	0	25803	0	28505	0	0	0	0	0	0	0	0	0	0	0	0	0	0	0			7985	5541;19298;38890	true;true;true
MGYG000322902_01473	3	3	32	0	184020	0	0	0	0	14057	0	0	24654	25944	0	27802	0	19344	0	27457	17702	0	0	0	0	0	0	0	27059	0	0	0	0	0	0			7986	21232;25917;35708	true;true;true
MGYG000329893_01110	3	3	7	0	183980	8169.8	0	0	0	0	0	0	0	0	0	0	0	0	0	32267	0	60256	17146	0	0	0	0	0	0	66145	0	0	0	0	0			7987	7000;21874;37033	true;true;true
MGYG000321778_01050	1	1	11	0	183840	0	0	0	0	0	0	0	0	0	0	0	0	0	0	0	0	0	0	0	0	43317	0	45651	46805	48070	0	0	0	0	0			7988	8189	TRUE
MGYG000321759_00236	3	3	9	0	183750	0	0	0	0	0	0	0	0	0	0	0	0	0	0	0	23524	0	28516	32051	0	0	0	26257	27332	28684	0	0	17386	0	0			7989	29617;40097;43652	true;true;true
MGYG000413837_00440	1	1	7	4.89771e-20	183740	0	0	0	0	0	28031	31680	26376	30293	27819	0	0	0	0	39538	0	0	0	0	0	0	0	0	0	0	0	0	0	0	0			7990	30168	TRUE
MGYG000331422_03382	1	1	27	0	183620	35587	46701	43999	0	0	0	0	0	0	0	0	0	0	0	0	17704	30546	0	9083.8	0	0	0	0	0	0	0	0	0	0	0			7991	17733	TRUE
MGYG000321884_01892	1	1	6	0	183480	0	0	0	0	0	0	0	0	0	0	0	0	0	0	0	39871	53975	42572	14074	32992	0	0	0	0	0	0	0	0	0	0			7992	3150	TRUE
MGYG000321864_00061	1	1	3	6.06e-05	183470	0	0	46550	0	0	0	0	0	68312	0	68605	0	0	0	0	0	0	0	0	0	0	0	0	0	0	0	0	0	0	0			7993	53183	TRUE
MGYG000321856_01863	2	2	15	0	183470	0	0	0	0	0	0	21756	0	0	26035	27380	37376	24505	14035	32381	0	0	0	0	0	0	0	0	0	0	0	0	0	0	0			7994	40978;50320	true;true
MGYG000321768_01990	1	1	10	0	183450	0	0	21740	0	0	0	28823	0	0	0	0	0	26584	0	0	0	0	21737	22233	12628	0	0	23025	0	26682	0	0	0	0	0			7995	46079	TRUE
MGYG000322532_02875	2	2	14	0	183410	0	0	0	0	0	0	0	0	0	0	0	0	0	14821	0	0	0	0	0	0	49542	22491	18112	34547	43900	0	0	0	0	0			7996	14064;44282	true;true
MGYG000321733_01010	3	3	22	0	183410	17093	15214	20331	18584	0	0	0	0	0	0	0	0	0	0	0	31763	35710	11419	16664	16632	0	0	0	0	0	0	0	0	0	0			7997	10116;34730;36130	true;true;true
MGYG000325711_02053	1	1	4	7.86955e-10	183380	0	0	0	0	0	0	0	0	0	0	0	0	0	0	0	0	0	0	0	0	0	0	0	61253	25371	0	37325	0	59429	0			7998	50312;50314	true;true
MGYG000413837_01376	3	3	9	3.48053e-24	183240	0	0	0	0	0	0	0	33814	0	22104	57161	0	41273	0	28884	0	0	0	0	0	0	0	0	0	0	0	0	0	0	0			7999	13020;37129;49133	true;true;true
MGYG000325094_02029	3	3	8	8.23019e-18	183220	0	0	0	0	0	0	0	0	0	0	0	0	0	0	0	0	0	0	0	0	0	31958	52260	0	0	35259	36329	0	27420	0			8000	24203;27071;48212	true;true;true
MGYG000322321_00954	1	1	14	0	183200	0	0	0	0	0	40344	33143	0	35746	37020	36948	0	0	0	0	0	0	0	0	0	0	0	0	0	0	0	0	0	0	0			8001	13333	TRUE
MGYG000321856_01645	1	1	11	6.60047e-32	183110	10593	0	0	0	0	0	0	0	0	0	35103	30354	34545	36994	35521	0	0	0	0	0	0	0	0	0	0	0	0	0	0	0			8002	47827	TRUE
MGYG000411382_03343	2	2	18	0	183110	0	0	0	0	0	43476	0	18493	24236	10951	27668	0	30007	28275	0	0	0	0	0	0	0	0	0	0	0	0	0	0	0	0			8003	7103;35659	true;true
MGYG000321781_01452	1	1	7	0	183090	0	0	0	0	0	0	0	0	0	0	0	0	0	0	0	37010	39603	32366	42056	32051	0	0	0	0	0	0	0	0	0	0			8004	40945	TRUE
MGYG000322670_03441	3	3	18	0	182990	0	0	0	0	0	0	0	0	0	0	0	0	0	0	0	12132	17809	10501	10312	8789.2	0	0	0	0	18586	0	23023	81838	0	0			8005	28741;45233;45814	true;true;true
MGYG000321991_01106	1	1	6	2.54016e-16	182990	0	0	0	0	0	0	0	0	0	38157	0	23254	0	0	0	0	0	0	0	0	0	43613	0	34772	0	0	0	0	43193	0			8006	19228	TRUE
MGYG000321759_01783	2	2	15	0	182970	23957	0	28636	0	0	15574	0	0	0	0	35139	0	0	26288	0	0	0	0	0	0	0	0	11518	0	11914	11641	0	18302	0	0			8007	40674;49890	true;true
MGYG000322123_03022	1	1	2	1.99e-06	182960	0	0	0	0	0	34067	36305	0	45318	0	0	0	0	0	0	0	36112	0	0	31162	0	0	0	0	0	0	0	0	0	0			8008	11651	TRUE
MGYG000322376_00200	1	1	2	5.52e-05	182870	0	0	0	0	0	0	0	0	0	0	0	0	0	0	0	0	0	0	0	0	121470	0	0	0	61394	0	0	0	0	0			8009	12858	TRUE
MGYG000321917_02582	2	2	9	5.39683e-21	182850	0	0	0	0	0	0	0	0	0	0	0	0	0	0	0	35820	0	48101	0	75521	0	0	0	0	23404	0	0	0	0	0			8010	10599;18867	true;true
MGYG000326866_00155	3	3	17	0	182820	0	0	0	0	0	0	0	0	0	0	0	0	0	0	0	14551	16343	0	0	0	0	43312	0	38821	14101	55696	0	0	0	0			8011	44153;48204;50930	true;true;true
MGYG000325714_00522	1	1	13	0	182710	28648	0	0	22383	0	17750	0	13600	24416	12962	0	7999.5	22222	0	0	0	0	0	0	0	0	14738	0	0	17988	0	0	0	0	0			8012	34469	TRUE
MGYG000321781_03536	1	1	22	0	182540	0	0	0	0	7099.5	20328	21001	14036	24385	22814	24437	10487	20482	0	17469	0	0	0	0	0	0	0	0	0	0	0	0	0	0	0			8013	37815	TRUE
MGYG000321710_04449	3	3	16	0	182530	0	0	0	19995	0	0	0	13186	0	0	15427	0	0	0	0	29026	23128	23121	0	31706	0	0	26945	0	0	0	0	0	0	0			8014	3080;6250;31574	true;true;true
MGYG000322175_02292	1	1	3	6.41136e-07	182430	0	0	0	0	0	0	0	0	0	0	0	0	0	0	0	0	0	58488	58557	65390	0	0	0	0	0	0	0	0	0	0			8015	38929	TRUE
MGYG000393188_02938	2	2	4	4.1181e-11	182320	0	0	0	0	0	0	0	0	0	0	0	0	0	0	0	11062	14218	0	0	0	0	107840	0	0	49197	0	0	0	0	0			8016	39339;40923	true;true
MGYG000327036_02772	3	3	6	2.22522e-11	182060	0	0	0	0	0	0	0	0	0	0	0	0	0	0	0	0	52176	0	0	0	69333	35989	24562	0	0	0	0	0	0	0			8017	858;9042;35361	true;true;true
MGYG000393188_01714	1	1	6	0	182040	0	0	0	0	0	0	0	0	0	0	0	0	0	0	0	24146	0	0	0	0	26245	38264	29155	34012	30218	0	0	0	0	0			8018	26646	TRUE
MGYG000322900_00113	3	3	5	1.00522e-10	181830	0	0	18695	0	40572	0	0	0	0	44786	0	0	36789	0	40991	0	0	0	0	0	0	0	0	0	0	0	0	0	0	0			8019	7681;9367;9546	true;true;true
MGYG000321710_02197	1	1	10	9.00173e-23	181750	0	0	0	0	0	28673	28673	25203	20217	0	35693	11077	22475	9741.6	0	0	0	0	0	0	0	0	0	0	0	0	0	0	0	0			8020	15844	TRUE
MGYG000321902_02662	1	1	7	7.0338e-13	181640	0	0	0	0	0	17783	20630	0	28909	26627	24606	0	31876	31204	0	0	0	0	0	0	0	0	0	0	0	0	0	0	0	0			8021	21443	TRUE
MGYG000321821_02143	2	2	14	1.52564e-39	181530	0	0	0	0	0	0	0	0	0	0	0	0	0	0	0	0	0	14633	13880	0	24458	0	23005	61908	43644	0	0	0	0	0			8022	42841;45600;45604	true;true;true
MGYG000322321_02146	2	2	11	2.2533e-29	181460	0	0	0	0	0	0	0	0	0	0	0	0	0	0	0	30417	0	25373	38509	36925	0	26474	23758	0	0	0	0	0	0	0			8023	3486;29502	true;true
MGYG000322245_01115	4	4	13	7.27423e-32	181460	0	0	0	0	0	0	0	20517	0	14587	24628	0	15824	24152	0	56108	0	15600	0	0	0	10040	0	0	0	0	0	0	0	0			8024	1475;30696;36698;45453	true;true;true;true
MGYG000322444_00941	1	1	19	0	181190	0	0	0	0	0	0	0	0	0	8161	0	0	0	0	0	0	20547	0	0	0	14373	19378	17722	14962	15212	15430	14302	24767	16336	0			8025	35581	TRUE
MGYG000321751_00877	1	1	14	0	180830	0	0	0	0	0	0	0	0	0	0	0	0	0	0	0	16023	0	16461	21383	23823	26582	23720	27971	0	24866	0	0	0	0	0			8026	26495	TRUE
MGYG000322795_00362	4	4	25	0	180810	0	0	0	0	0	19990	11664	17205	23595	20057	23553	28522	16739	19488	0	0	0	0	0	0	0	0	0	0	0	0	0	0	0	0			8027	5868;12761;42304;42305	true;true;true;true
MGYG000322900_01014	1	1	3	4.648e-08	180790	0	0	0	0	0	0	0	0	0	0	0	0	0	0	0	0	0	0	0	0	0	0	0	84181	96607	0	0	0	0	0			8028	48786	TRUE
MGYG000322902_02332	2	2	16	0	180720	20147	22352	23232	17829	21211	18429	0	0	14845	14959	0	0	13193	14519	0	0	0	0	0	0	0	0	0	0	0	0	0	0	0	0			8029	282;50675	true;true
MGYG000321796_02421	2	2	4	1.93198e-07	180620	0	0	98989	0	0	0	0	0	0	0	0	0	0	0	0	0	0	31010	24199	26425	0	0	0	0	0	0	0	0	0	0			8030	20343;42120	true;true
MGYG000321917_03652	1	1	8	2.39649e-22	180390	0	0	0	0	0	0	0	0	0	0	0	0	0	0	0	0	0	0	0	0	0	0	0	46046	39522	41221	0	0	53601	0			8031	10757	TRUE
MGYG000413837_00778	2	2	9	0	180320	0	39365	37849	0	0	0	0	17815	20076	0	65212	0	0	0	0	0	0	0	0	0	0	0	0	0	0	0	0	0	0	0			8032	3162;7457	true;true
MGYG000331268_02878	1	1	10	0	180300	0	0	0	0	0	0	0	0	0	0	0	0	0	0	0	37961	45913	43102	24590	28734	0	0	0	0	0	0	0	0	0	0			8033	41154	TRUE
MGYG000321744_03659	1	1	13	0	180250	0	0	0	0	0	0	0	0	0	0	0	0	0	0	0	18892	0	19385	19367	20698	35118	0	0	31833	34962	0	0	0	0	0			8034	39906	TRUE
MGYG000322654_00480	3	3	5	2.59935e-14	180240	0	0	0	0	0	0	0	0	0	0	0	0	0	0	0	0	0	0	0	42663	43143	0	0	55614	0	0	38824	0	0	0			8035	11805;16355;39798	true;true;true
MGYG000321856_00894	1	1	7	0	180200	0	0	0	0	0	0	0	0	0	0	0	0	0	0	0	46616	0	39506	45664	48413	0	0	0	0	0	0	0	0	0	0			8036	42203	TRUE
MGYG000321827_00945	1	1	10	0	180160	0	0	0	0	47862	43604	0	0	43669	0	45020	0	0	0	0	0	0	0	0	0	0	0	0	0	0	0	0	0	0	0			8037	5732	TRUE
MGYG000321743_02578	4	4	13	0	180150	0	0	0	0	0	0	0	0	0	0	0	0	0	0	53191	31026	13085	27852	24467	15072	0	0	0	0	15463	0	0	0	0	0			8038	1779;2788;41427;50290	true;true;true;true
MGYG000321804_01242	2	2	13	0	180140	17735	15211	0	0	0	0	0	10891	0	0	26191	0	9358.4	19067	22716	0	0	15029	0	0	0	0	21832	0	22107	0	0	0	0	0			8039	7181;37042	true;true
MGYG000321840_03391	1	1	5	4.06261e-11	180010	0	0	0	0	0	0	0	0	0	0	0	0	0	0	0	0	0	0	0	0	38929	0	55137	0	34710	0	51230	0	0	0			8040	37657	TRUE
MGYG000321781_00908	1	1	22	0	179840	29822	28535	44939	27498	0	7833.1	0	0	6285.9	34926	0	0	0	0	0	0	0	0	0	0	0	0	0	0	0	0	0	0	0	0			8041	22141;22142	true;true
MGYG000321778_00779	1	1	17	3.77051e-45	179790	0	0	0	0	0	0	0	0	0	0	0	0	0	0	0	0	0	0	0	0	22404	28160	14786	23970	20926	28936	0	0	0	40606			8042	24343	TRUE
MGYG000321715_03492	2	2	6	6.51687e-13	179770	0	0	0	0	0	31059	31473	26293	0	23350	0	40378	0	27215	0	0	0	0	0	0	0	0	0	0	0	0	0	0	0	0			8043	13633;18227	true;true
MGYG000321732_04640	1	1	4	3.0175e-09	179630	0	0	0	0	0	0	0	0	0	0	0	0	22098	0	0	0	0	0	0	0	47417	0	35469	46493	28158	0	0	0	0	0			8044	19103	TRUE
MGYG000321884_04280	2	2	11	0	179630	0	0	50994	18438	0	0	0	0	0	0	0	0	0	0	0	26543	49092	34568	0	0	0	0	0	0	0	0	0	0	0	0			8045	22990;45339	true;true
MGYG000327036_01399	1	1	4	7.41531e-08	179530	0	0	0	0	0	0	0	0	0	0	0	0	0	0	0	0	84267	0	0	0	0	48758	0	0	0	0	0	0	0	46504			8046	49678;49679	true;true
MGYG000322321_01714	2	2	10	1.35874e-25	179500	0	0	0	0	0	35847	0	28819	0	0	16973	0	33412	31866	32581	0	0	0	0	0	0	0	0	0	0	0	0	0	0	0			8047	23572;27330	true;true
MGYG000321884_00147	1	1	9	1.55061e-15	179450	0	0	0	0	0	0	0	0	0	0	0	0	0	0	0	0	0	0	0	0	42715	26950	24250	44854	40679	0	0	0	0	0			8048	19094	TRUE
MGYG000393188_02425	3	3	10	0	179400	0	0	0	0	0	0	0	0	0	0	0	0	0	0	0	0	0	0	51767	33496	25728	0	23820	20237	24349	0	0	0	0	0			8049	25938;39348;40919	true;true;true
MGYG000322902_01804	2	2	16	0	179380	0	0	0	0	0	0	0	0	0	0	0	0	0	0	0	0	0	0	0	0	35184	19114	28483	33933	34061	28610	0	0	0	0			8050	6364;29199	true;true
MGYG000321781_01226	2	2	3	1.15925e-05	179220	0	0	0	0	0	0	0	0	0	0	0	0	0	0	0	0	0	0	0	0	0	0	113270	0	0	65945	0	0	0	0			8051	18500;30461	true;true
MGYG000325570_00202	1	1	4	6.57994e-07	179210	0	0	0	0	20671	78993	0	0	0	0	0	0	0	0	0	0	36086	0	0	0	0	0	0	0	0	0	0	43458	0	0			8052	31834;31835	true;true
MGYG000322126_02888	1	1	10	0	179180	0	0	0	0	0	31583	0	28049	0	32383	28720	0	28868	0	29577	0	0	0	0	0	0	0	0	0	0	0	0	0	0	0			8053	37613	TRUE
MGYG000322532_03097	3	3	7	0	179140	0	0	0	0	0	0	0	34971	0	0	0	0	33173	73054	37942	0	0	0	0	0	0	0	0	0	0	0	0	0	0	0			8054	13441;38642;52130	true;true;true
MGYG000411062_02595	2	2	7	3.71834e-11	179050	0	0	0	0	0	0	0	0	0	0	0	0	0	0	0	34985	48701	42676	13831	38858	0	0	0	0	0	0	0	0	0	0			8055	36972;44582	true;true
MGYG000321715_02272	2	2	25	0	179050	22426	17899	21973	13938	14692	24682	0	0	0	24784	0	0	0	0	0	11712	14793	12152	0	0	0	0	0	0	0	0	0	0	0	0			8056	7880;10658	true;true
MGYG000329893_00855	3	3	31	0	178980	20208	19793	36437	28797	9029.6	31400	0	0	0	33317	0	0	0	0	0	0	0	0	0	0	0	0	0	0	0	0	0	0	0	0			8057	6389;6390;35593	true;true;true
MGYG000321707_00950	2	2	9	1.06924e-15	178780	24391	0	0	0	0	0	0	68356	26195	0	0	0	34434	0	25399	0	0	0	0	0	0	0	0	0	0	0	0	0	0	0			8058	30098;40898	true;true
MGYG000321874_01492	2	2	8	2.91464e-13	178730	0	0	0	0	0	0	0	41934	36617	0	42751	0	41974	0	0	0	0	0	0	0	15456	0	0	0	0	0	0	0	0	0			8059	29997;50630	true;true
MGYG000321781_00957	1	1	16	0	178720	0	0	0	0	0	22260	25488	0	0	31554	22116	0	38623	0	24649	0	0	0	0	14027	0	0	0	0	0	0	0	0	0	0			8060	38442	TRUE
MGYG000329893_00046	2	2	2	0.00014365	178700	0	0	0	0	0	0	39645	0	0	0	0	26400	60102	0	52550	0	0	0	0	0	0	0	0	0	0	0	0	0	0	0			8061	2093;6299	true;true
MGYG000321840_03479	1	1	3	5.5125e-08	178660	0	0	0	0	0	0	0	0	0	0	0	0	0	0	0	0	0	0	0	0	65931	41764	0	70961	0	0	0	0	0	0			8062	48059	TRUE
MGYG000321727_00990	1	1	5	6.39719e-09	178570	0	0	33458	0	0	0	0	35464	0	0	0	36042	37595	0	36013	0	0	0	0	0	0	0	0	0	0	0	0	0	0	0			8063	18406	TRUE
MGYG000327036_00008	1	1	1	0.0014	178440	0	0	0	0	0	0	0	0	0	0	0	0	0	0	0	0	0	0	0	48174	0	0	0	68122	62140	0	0	0	0	0			8064	47763	TRUE
MGYG000321707_02002	1	1	7	1.13164e-14	178430	0	0	0	0	0	0	0	0	0	0	0	0	0	0	0	0	0	0	0	0	34795	0	0	0	0	51933	0	34249	57451	0			8065	27482	TRUE
MGYG000321782_02821	2	2	20	0	178350	0	17381	24205	0	0	0	0	0	0	0	0	0	0	0	0	20465	29861	26969	14261	22967	0	0	0	0	0	0	0	22238	0	0			8066	9218;19327	true;true
MGYG000322400_00399	3	3	4	4.7593e-08	178250	0	0	0	0	0	0	0	0	0	0	0	0	0	0	0	83600	37351	57302	0	0	0	0	0	0	0	0	0	0	0	0			8067	22152;30067;37117	true;true;true
MGYG000321945_00798	1	1	14	0	178210	0	0	0	0	0	0	0	0	0	0	27029	0	0	0	0	0	0	0	0	0	37027	30835	25660	31182	26473	0	0	0	0	0			8068	30585	TRUE
MGYG000321869_01368	1	1	14	0	178190	0	0	0	0	0	0	0	0	0	0	0	0	0	0	0	14162	0	13596	18980	0	32942	31248	0	36990	30269	0	0	0	0	0			8069	6288	TRUE
MGYG000322670_02615	3	3	11	0	178000	0	0	0	0	0	0	0	0	0	0	0	0	0	0	0	24336	43352	0	13837	0	15286	20565	25551	15913	19155	0	0	0	0	0			8070	2887;9626;31167	true;true;true
MGYG000329893_01780	2	2	4	0	177870	0	43957	0	0	0	36340	29814	0	32921	0	0	0	14631	20204	0	0	0	0	0	0	0	0	0	0	0	0	0	0	0	0			8071	4033;24286	true;true
MGYG000325525_01417	2	2	9	0	177660	0	0	0	0	0	0	0	0	0	0	0	0	17471	0	25319	0	0	0	0	0	0	48842	18577	0	26826	0	0	40630	0	0			8072	36773;51655	true;true
MGYG000321701_01723	1	1	3	0	177590	44720	0	0	0	0	0	0	0	39907	0	44768	0	0	48199	0	0	0	0	0	0	0	0	0	0	0	0	0	0	0	0			8073	22969	TRUE
MGYG000322400_00154	1	1	4	1.11422e-09	177290	0	0	0	0	0	0	0	0	0	0	0	0	0	0	0	0	0	0	0	0	45699	0	0	41364	0	46759	0	0	43472	0			8074	161	TRUE
MGYG000321874_00648	2	2	9	3.63031e-17	177240	14324	12031	0	0	9845.2	25578	31570	0	26596	0	34179	0	0	0	23120	0	0	0	0	0	0	0	0	0	0	0	0	0	0	0			8075	15717;50844	true;true
MGYG000322802_00563	1	1	6	0	177230	39376	36650	35945	32599	32662	0	0	0	0	0	0	0	0	0	0	0	0	0	0	0	0	0	0	0	0	0	0	0	0	0			8076	17588	TRUE
MGYG000321884_01960	3	3	8	1.05573e-16	177220	0	0	57621	0	0	0	28130	0	0	0	19139	0	0	0	0	0	0	0	0	0	42858	0	29475	0	0	0	0	0	0	0			8077	7643;13155;53103	true;true;true
MGYG000321864_03102	2	2	7	1.43319e-12	177170	33350	34376	26347	0	0	23497	0	0	0	0	0	0	0	35787	23815	0	0	0	0	0	0	0	0	0	0	0	0	0	0	0			8078	16214;31617	true;true
MGYG000322245_00279	1	1	13	0	177020	18873	0	0	0	0	28572	0	0	24679	0	28231	23360	24620	28680	0	0	0	0	0	0	0	0	0	0	0	0	0	0	0	0			8079	50755	TRUE
MGYG000321727_01837	2	2	5	2.71872e-14	176960	0	0	24917	0	0	0	0	0	0	0	0	0	0	0	0	95766	34978	0	21297	0	0	0	0	0	0	0	0	0	0	0			8080	17246;42051	true;true
MGYG000321898_05030	1	1	9	0	176940	31930	34704	29809	40463	40030	0	0	0	0	0	0	0	0	0	0	0	0	0	0	0	0	0	0	0	0	0	0	0	0	0			8081	35039	TRUE
MGYG000321991_01832	2	2	2	0.00066704	176930	0	0	0	0	0	0	0	0	26523	0	0	0	0	0	0	56726	0	50903	0	42777	0	0	0	0	0	0	0	0	0	0			8082	33584;37659	true;true
MGYG000322103_00633	2	2	11	0	176880	0	0	0	0	0	0	0	0	0	0	0	0	0	0	0	0	0	34845	0	0	21464	19189	35938	26436	39012	0	0	0	0	0			8083	8943;25989	true;true
MGYG000321856_03313	1	1	5	1.90401e-10	176880	0	0	0	0	0	0	0	0	30488	0	49150	53999	0	43243	0	0	0	0	0	0	0	0	0	0	0	0	0	0	0	0			8084	32536	TRUE
MGYG000321852_03010	2	2	15	0	176780	0	0	0	0	0	0	0	0	0	0	0	0	0	0	0	0	0	0	15590	0	42292	0	34367	37922	46607	0	0	0	0	0			8085	46761;49578	true;true
MGYG000321827_00547	3	3	15	0	176650	0	0	0	0	0	0	0	0	0	0	0	0	0	0	29472	0	0	0	0	0	0	61054	17651	17321	51151	0	0	0	0	0			8086	3373;15009;38856	true;true;true
MGYG000322126_01657	1	1	4	2.77903e-07	176620	0	47203	0	16932	0	0	0	0	0	0	0	0	0	0	0	0	86836	0	0	25646	0	0	0	0	0	0	0	0	0	0			8087	50363	TRUE
MGYG000321743_02614	2	2	7	0	176570	0	0	0	0	0	0	0	0	0	0	0	0	0	0	0	0	0	0	0	0	34159	37833	43354	32329	28893	0	0	0	0	0			8088	25613;42877	true;true
MGYG000322400_01110	1	1	23	0	176320	0	0	0	0	0	0	0	0	0	0	0	0	0	0	0	23251	31572	16849	19508	16695	13409	0	14237	17282	23520	0	0	0	0	0			8089	4428	TRUE
MGYG000393188_00367	5	5	7	0	176280	0	0	0	0	0	0	0	0	0	0	0	0	0	0	0	18964	48883	0	59363	0	24290	0	0	0	24782	0	0	0	0	0			8090	22888;22889;31249;37578;43107	true;true;true;true;true
MGYG000321826_01207	1	1	13	8.75618e-36	176170	0	0	0	0	0	0	0	0	0	0	0	0	0	0	0	0	0	0	0	0	32887	16013	15387	33065	20397	0	0	29056	29365	0			8091	21391	TRUE
MGYG000413837_02474	1	1	6	7.95271e-10	176160	30068	0	0	0	0	0	0	0	31463	30348	33257	21092	0	29928	0	0	0	0	0	0	0	0	0	0	0	0	0	0	0	0			8092	49110	TRUE
MGYG000413837_02249	2	2	13	0	176010	0	21794	21036	0	0	24820	0	0	36807	0	0	0	0	0	0	28158	12063	10831	0	20504	0	0	0	0	0	0	0	0	0	0			8093	27183;36680	true;true
MGYG000321732_00606	2	2	11	0	175980	0	0	0	0	0	0	0	0	0	0	0	0	0	0	0	0	0	27515	31684	47994	29477	0	0	0	39314	0	0	0	0	0			8094	7365;16304	true;true
MGYG000321795_00581	2	2	7	2.70657e-21	175840	0	0	0	0	0	0	0	0	31314	0	0	41096	42105	37322	0	0	0	0	0	0	0	0	0	0	0	0	0	24005	0	0			8095	45937;49938	true;true
MGYG000322513_00527	2	2	9	1.32451e-18	175810	0	0	0	0	0	18574	0	0	24774	0	0	0	0	0	0	17911	21211	18044	0	18155	0	0	0	0	28097	0	0	0	29039	0			8096	46599;52860;52861	true;true;true
MGYG000393188_01970	3	3	26	0	175700	0	0	0	0	0	0	0	0	0	0	0	0	0	0	0	59666	0	11599	57213	10758	0	0	0	22542	13919	0	0	0	0	0			8097	8839;9726;17427	true;true;true
MGYG000322894_00829	1	1	9	1.84826e-20	175690	0	0	0	0	0	30531	41932	36779	33984	0	0	0	0	32463	0	0	0	0	0	0	0	0	0	0	0	0	0	0	0	0			8098	43924	TRUE
MGYG000322532_02370	2	2	6	0	175610	0	0	0	0	0	27150	0	34711	29096	53572	31077	0	0	0	0	0	0	0	0	0	0	0	0	0	0	0	0	0	0	0			8099	8679;52482	true;true
MGYG000321991_00416	1	1	3	0	175590	0	0	0	0	0	0	0	0	0	0	0	0	0	0	0	0	0	0	0	0	0	0	0	0	0	51742	0	0	54156	69696			8100	4532	TRUE
MGYG000329514_00950	1	1	6	0	175390	0	0	0	0	0	46939	62742	0	0	21228	44483	0	0	0	0	0	0	0	0	0	0	0	0	0	0	0	0	0	0	0			8101	1468	TRUE
MGYG000321781_01381	1	1	2	8.36e-05	175180	0	0	0	0	0	0	0	76791	0	0	0	0	0	98384	0	0	0	0	0	0	0	0	0	0	0	0	0	0	0	0			8102	7215	TRUE
MGYG000322101_01259	4	4	6	3.11037e-11	175080	0	0	0	0	0	0	0	0	0	0	0	0	0	0	0	0	0	13589	0	0	28246	0	12360	0	53691	0	0	29018	0	38177			8103	11403;20694;40566;53065	true;true;true;true
MGYG000321701_02604	1	1	3	3.0702e-08	174920	65467	0	0	0	0	0	0	0	0	52527	0	0	0	56922	0	0	0	0	0	0	0	0	0	0	0	0	0	0	0	0			8104	6243	TRUE
MGYG000321824_03284	3	3	7	2.04574e-20	174800	25786	0	0	0	57192	0	0	0	0	0	0	0	0	0	0	0	0	47966	0	43851	0	0	0	0	0	0	0	0	0	0			8105	9393;23421;27443	true;true;true
MGYG000411293_01679	1	1	8	2.58834e-15	174740	0	0	0	0	0	0	0	0	0	0	0	0	0	0	0	33387	44086	34210	29522	33533	0	0	0	0	0	0	0	0	0	0			8106	38246	TRUE
MGYG000321826_00746	1	1	3	1.04038e-05	174730	0	0	0	0	0	59971	40852	0	0	0	32302	0	41600	0	0	0	0	0	0	0	0	0	0	0	0	0	0	0	0	0			8107	1324	TRUE
MGYG000322900_00029	4	4	10	0	174610	0	0	0	0	0	0	0	0	0	0	0	0	0	0	0	0	0	0	0	0	0	0	0	72477	49948	0	34472	17711	0	0			8108	9951;11926;26188;31299	true;true;true;true
MGYG000322400_00714	2	2	7	0	174590	0	0	0	0	0	0	0	0	0	0	0	0	0	0	0	0	0	0	0	0	0	29055	61432	53335	30770	0	0	0	0	0			8109	7855;31549	true;true
MGYG000321856_02087	1	1	4	3.9204e-12	174570	0	0	0	0	0	0	0	0	0	0	0	0	0	0	0	54791	72300	47475	0	0	0	0	0	0	0	0	0	0	0	0			8110	39070	TRUE
MGYG000325570_00533	3	3	7	0	174490	0	0	24586	0	0	0	0	0	0	27495	25446	0	0	0	16476	0	0	0	0	0	0	36630	0	0	0	0	0	0	0	43855			8111	24680;37324;53544	true;true;true
MGYG000321852_03155	1	1	4	9.08734e-06	174440	0	0	0	0	0	0	0	0	0	25938	27541	0	0	0	0	23668	31783	0	26696	0	0	0	0	0	38812	0	0	0	0	0			8112	30636	TRUE
MGYG000322452_03894	1	1	11	0	174400	0	0	0	0	0	0	0	0	0	0	0	0	0	0	0	21114	15983	22321	26126	24313	0	0	0	32849	31692	0	0	0	0	0			8113	4845	TRUE
MGYG000321732_03130	1	1	7	1.05919e-15	174270	0	0	0	57456	0	0	0	0	0	35529	0	0	0	0	0	24943	14641	25412	0	16287	0	0	0	0	0	0	0	0	0	0			8114	44796	TRUE
MGYG000321821_02376	1	1	8	3.0559e-12	174210	0	0	0	0	0	25436	28440	26577	0	0	0	35667	29737	0	28354	0	0	0	0	0	0	0	0	0	0	0	0	0	0	0			8115	53752	TRUE
MGYG000321826_03799	2	2	10	0	174140	0	0	0	0	0	28182	9919	0	20582	31029	27167	6482.9	38785	4067.2	7924.8	0	0	0	0	0	0	0	0	0	0	0	0	0	0	0			8116	21390;51729	true;true
MGYG000321733_01089	1	1	11	0	174110	0	0	0	0	0	0	0	0	0	0	0	0	0	0	0	0	0	13724	0	0	29924	0	27008	0	35015	37524	0	0	30913	0			8117	27934	TRUE
MGYG000321733_00830	2	2	13	4.29163e-24	174080	0	14514	0	16127	0	10638	0	11007	13033	0	0	0	16685	0	0	34610	33673	0	23798	0	0	0	0	0	0	0	0	0	0	0			8118	1750;15278	true;true
MGYG000322100_03063	1	1	15	0	174030	0	0	0	0	0	31856	22186	29351	46455	31847	0	0	12339	0	0	0	0	0	0	0	0	0	0	0	0	0	0	0	0	0			8119	26389	TRUE
MGYG000322709_02974	1	1	4	0	173900	0	0	0	0	0	0	0	32219	0	0	0	0	0	0	0	0	0	0	0	0	0	45334	43040	53308	0	0	0	0	0	0			8120	52750	TRUE
MGYG000326859_02033	3	3	9	0	173800	0	23427	0	0	20005	0	0	0	29258	0	0	0	31195	23953	45959	0	0	0	0	0	0	0	0	0	0	0	0	0	0	0			8121	14483;17647;19501	true;true;true
MGYG000321701_02119	1	1	6	1.15152e-12	173790	0	0	0	0	0	0	0	38889	0	0	0	44336	42162	0	48403	0	0	0	0	0	0	0	0	0	0	0	0	0	0	0			8122	51594	TRUE
MGYG000322101_02092	1	1	3	8.77737e-07	173730	0	0	0	0	0	0	0	0	0	0	0	0	0	0	0	0	0	0	0	0	0	0	47404	48075	49844	0	0	28402	0	0			8123	30299	TRUE
MGYG000327004_03001	3	3	24	0	173610	16254	16332	18894	0	0	14676	0	15725	14546	0	31136	14808	31235	0	0	0	0	0	0	0	0	0	0	0	0	0	0	0	0	0			8124	11715;18149;44647	true;true;true
MGYG000321780_02808	1	1	32	4.72455e-72	173540	29271	29215	34418	28917	27701	0	0	0	0	0	0	0	0	0	0	0	0	24015	0	0	0	0	0	0	0	0	0	0	0	0			8125	30911	TRUE
MGYG000321921_00104	4	4	28	0	173500	32026	27122	37307	0	0	0	0	0	0	18174	0	0	0	0	0	7226.5	30153	13431	0	8061.6	0	0	0	0	0	0	0	0	0	0			8126	10092;23721;23722;43703	true;true;true;true
MGYG000321917_04396	1	1	16	7.83225e-30	173400	0	0	0	0	0	0	42739	0	0	0	0	25214	27955	26124	38490	0	0	0	12878	0	0	0	0	0	0	0	0	0	0	0			8127	41939	TRUE
MGYG000322398_00549	1	1	11	0	173390	0	0	0	0	0	0	0	0	0	0	0	0	0	0	0	44560	37643	41114	20696	29381	0	0	0	0	0	0	0	0	0	0			8128	34028	TRUE
MGYG000321826_02452	2	2	8	3.10485e-20	173390	0	0	0	0	0	0	135560	0	0	37829	0	0	0	0	0	0	0	0	0	0	0	0	0	0	0	0	0	0	0	0			8129	9922;31777	true;true
MGYG000322709_01315	2	2	4	0	173350	0	0	0	0	0	0	0	0	0	0	0	0	0	0	0	0	25275	74257	0	0	35850	0	37965	0	0	0	0	0	0	0			8130	10172;45718	true;true
MGYG000331250_01757	2	2	16	0	173290	21751	0	35981	0	0	22299	0	0	0	0	28807	0	16072	0	0	0	17053	0	0	0	0	15961	15363	0	0	0	0	0	0	0			8131	531;14556	true;true
MGYG000321884_00142	2	2	9	1.69274e-15	173220	37669	12176	25705	18498	0	0	0	0	26704	25209	0	0	0	27261	0	0	0	0	0	0	0	0	0	0	0	0	0	0	0	0			8132	40679;45249	true;true
MGYG000322670_01430	1	1	22	0	173200	12061	0	24407	0	0	0	0	0	0	0	0	0	0	0	0	24354	41637	28488	18423	23832	0	0	0	0	0	0	0	0	0	0			8133	8566	TRUE
MGYG000329893_01700	2	2	9	0	173120	19423	0	24203	14347	0	49387	0	27940	21893	15921	0	0	0	0	0	0	0	0	0	0	0	0	0	0	0	0	0	0	0	0			8134	32057;44354	true;true
MGYG000322466_00659	2	2	14	0	172970	0	0	0	0	0	0	0	0	0	0	0	0	0	0	0	41691	41176	29937	35857	24313	0	0	0	0	0	0	0	0	0	0			8135	11249;38404	true;true
MGYG000321826_03724	2	2	10	9.19255e-18	172970	41259	29334	34203	0	0	0	0	0	0	0	0	0	0	0	0	18417	32312	17442	0	0	0	0	0	0	0	0	0	0	0	0			8136	24434;49369	true;true
MGYG000329893_00005	3	3	11	0	172960	0	0	0	18024	20940	0	0	0	18452	0	25281	0	26170	19490	44607	0	0	0	0	0	0	0	0	0	0	0	0	0	0	0			8137	815;38500;41096	true;true;true
MGYG000321715_03026	3	3	8	0	172820	0	34370	73174	36135	0	0	0	0	14736	0	0	0	0	0	0	0	0	14409	0	0	0	0	0	0	0	0	0	0	0	0			8138	305;4710;39242	true;true;true
MGYG000321854_02114	1	1	7	0	172760	0	0	0	0	0	0	0	0	0	0	0	0	0	0	0	24702	34880	28533	28380	25255	0	0	0	15226	15788	0	0	0	0	0			8139	12396	TRUE
MGYG000321713_01478	3	3	4	0	172710	0	0	0	30139	23094	35879	23968	26856	32774	0	0	0	0	0	0	0	0	0	0	0	0	0	0	0	0	0	0	0	0	0			8140	22588;26185;46348	true;true;true
MGYG000323430_02109	2	2	11	0	172640	0	0	0	0	0	0	0	0	0	0	0	0	0	0	0	39201	59044	0	41896	0	0	0	32496	0	0	0	0	0	0	0			8141	13421;27222	true;true
MGYG000321727_02568	2	2	10	0	172630	0	0	0	0	0	0	0	0	12863	0	0	0	0	0	0	0	21627	59197	11449	46837	0	0	20654	0	0	0	0	0	0	0			8142	13679;50460	true;true
MGYG000321796_01994	4	4	9	1.18848e-20	172370	0	0	0	0	0	0	0	21970	0	0	34048	0	0	0	0	0	19214	0	0	0	47548	0	49594	0	0	0	0	0	0	0			8143	13466;28918;29253;39401	true;true;true;true
MGYG000326012_01138	2	2	16	1.227e-33	172300	0	28865	29024	0	0	25227	0	0	25361	0	34093	0	29733	0	0	0	0	0	0	0	0	0	0	0	0	0	0	0	0	0			8144	19798;43140	true;true
MGYG000322101_01745	1	1	6	1.2636e-18	172220	0	0	0	0	27797	0	0	0	26354	33391	28228	27653	28798	0	0	0	0	0	0	0	0	0	0	0	0	0	0	0	0	0			8145	18845	TRUE
MGYG000321839_03228	1	1	15	0	171980	11056	0	0	0	0	0	0	0	0	0	0	0	0	0	0	35736	32921	21496	38504	32270	0	0	0	0	0	0	0	0	0	0			8146	53613	TRUE
MGYG000321851_04170	2	2	4	0	171680	0	0	0	0	0	0	0	0	0	0	0	0	0	0	0	21042	0	50325	21199	0	0	0	32444	46675	0	0	0	0	0	0			8147	28363;46343	true;true
MGYG000325570_00151	2	2	18	0	171630	0	0	0	0	0	20515	0	24948	23009	15959	0	0	0	0	0	0	0	0	0	0	0	0	42872	0	0	0	0	44323	0	0			8148	17937;20935	true;true
MGYG000322670_00108	1	1	5	2.95236e-10	171600	45927	39953	0	0	0	0	0	0	0	0	0	0	0	0	0	0	47664	38053	0	0	0	0	0	0	0	0	0	0	0	0			8149	46626	TRUE
MGYG000322545_01787	3	3	8	0	171280	0	0	0	0	0	0	0	0	0	0	0	0	0	0	0	0	37326	16360	25468	31281	0	0	30542	0	0	0	0	30302	0	0			8150	9611;45705;52343	true;true;true
MGYG000322900_01403	2	2	10	0	171280	0	0	0	0	0	0	0	0	0	0	0	0	0	0	0	12905	28297	22963	31158	0	17191	26637	16699	0	15425	0	0	0	0	0			8151	11076;16492	true;true
MGYG000322615_01977	2	2	5	0	171280	0	0	0	0	0	0	0	0	0	0	0	0	0	0	0	38843	0	44823	0	44646	42963	0	0	0	0	0	0	0	0	0			8152	9609;15730	true;true
MGYG000321884_01256	2	2	7	0	171270	0	0	0	0	0	0	0	0	0	20195	32064	0	27012	44316	28059	0	0	0	0	0	0	0	0	0	19623	0	0	0	0	0			8153	10894;32640	true;true
MGYG000322101_02557	2	2	7	0	171110	0	0	0	0	0	0	0	0	0	0	0	0	0	0	0	46535	22042	0	30869	43708	0	0	0	27957	0	0	0	0	0	0			8154	29324;30578	true;true
MGYG000322126_00498	4	4	7	0	171030	0	9405.6	0	23436	0	0	40343	0	0	0	0	37527	0	41294	0	0	0	0	0	0	0	0	0	19029	0	0	0	0	0	0			8155	5358;8302;42331;48179	true;true;true;true
MGYG000322101_01414	1	1	2	2e-07	170990	0	0	0	0	0	0	0	0	0	0	0	0	0	0	0	40600	17844	32830	37851	41868	0	0	0	0	0	0	0	0	0	0			8156	3659	TRUE
MGYG000327036_00856	1	1	14	0	170940	42590	20734	21912	36183	17911	0	0	0	0	0	0	0	0	0	0	0	0	6843.6	10984	13784	0	0	0	0	0	0	0	0	0	0			8157	16722	TRUE
MGYG000321744_02766	2	2	5	2.07518e-11	170920	0	0	0	0	0	0	0	0	0	0	0	0	0	33415	0	0	0	0	0	0	0	0	27313	0	0	0	0	70249	39942	0			8158	5747;35110	true;true
MGYG000329893_00869	2	2	5	1.39558e-12	170890	0	0	0	0	0	0	0	0	0	0	0	42681	37232	0	45619	0	0	0	45354	0	0	0	0	0	0	0	0	0	0	0			8159	5182;41132	true;true
MGYG000427398_00199	3	3	11	0	170880	0	0	0	0	0	23058	23607	0	0	0	0	0	0	0	0	0	35647	15497	0	0	26357	0	23165	0	23546	0	0	0	0	0			8160	41649;41835;44290	true;true;true
MGYG000321713_00919	1	1	6	9.31964e-19	170840	0	0	0	0	0	0	0	0	0	0	0	0	34948	32241	0	30002	0	0	0	0	0	0	0	38652	34997	0	0	0	0	0			8161	8870	TRUE
MGYG000393188_00771	2	2	4	8.88e-14	170810	0	0	0	0	0	0	0	0	0	0	0	0	0	0	0	0	0	0	103210	0	37534	0	0	30067	0	0	0	0	0	0			8162	45486;49977	true;true
MGYG000413837_02437	4	4	16	0	170740	0	15332	0	25241	22125	25655	0	0	30531	0	0	0	0	0	17054	0	0	17328	17475	0	0	0	0	0	0	0	0	0	0	0			8163	943;11463;30459;51356	true;true;true;true
MGYG000322103_01354	3	3	6	1.20032e-14	170660	0	0	0	0	0	0	0	0	0	0	0	0	0	0	0	0	28044	0	0	0	0	97849	0	0	44765	0	0	0	0	0			8164	14536;34354;35650	true;true;true
MGYG000322100_02627	2	2	10	0	170570	0	0	0	0	0	24518	26036	0	73236	24201	22579	0	0	0	0	0	0	0	0	0	0	0	0	0	0	0	0	0	0	0			8165	18691;39586	true;true
MGYG000321710_03496	1	1	5	0	170500	0	0	0	0	0	0	0	0	0	0	0	0	0	0	0	0	0	6194.7	0	0	0	0	0	28767	27645	38856	0	0	36628	32410			8166	43333	TRUE
MGYG000322400_02133	1	1	10	1.20291e-17	170500	0	0	24170	18387	0	29197	0	31639	27497	39606	0	0	0	0	0	0	0	0	0	0	0	0	0	0	0	0	0	0	0	0			8167	37110	TRUE
MGYG000321710_02362	1	1	3	3.69818e-07	170370	0	0	0	0	0	0	0	50607	59144	60622	0	0	0	0	0	0	0	0	0	0	0	0	0	0	0	0	0	0	0	0			8168	10522	TRUE
MGYG000413837_02005	3	3	10	0	170320	28479	27570	0	0	28068	15224	60022	0	0	0	0	0	10961	0	0	0	0	0	0	0	0	0	0	0	0	0	0	0	0	0			8169	12067;29885;34383	true;true;true
MGYG000321782_00598	1	1	7	5.565e-24	169920	0	0	0	0	0	0	0	0	0	0	0	0	0	0	0	0	0	0	0	0	38622	34497	36019	30258	30521	0	0	0	0	0			8170	30503	TRUE
MGYG000322545_04158	2	2	7	1.23552e-22	169870	0	0	0	0	0	0	0	0	0	0	0	0	0	0	0	25421	0	43516	23656	29980	0	18153	0	29140	0	0	0	0	0	0			8171	20028;26596	true;true
MGYG000413837_01383	2	2	10	0	169800	0	0	0	0	0	0	0	0	0	45568	35012	0	30773	28808	29638	0	0	0	0	0	0	0	0	0	0	0	0	0	0	0			8172	15237;21954	true;true
MGYG000322466_03135	2	2	26	3.93057e-60	169770	0	0	0	0	0	0	0	0	0	0	0	0	0	0	0	18308	15078	14256	44132	0	12380	5753.2	0	0	53399	6463.4	0	0	0	0			8173	21732;31395	true;true
MGYG000321796_04142	3	3	15	0	169770	0	0	0	0	0	32576	0	40091	48167	27527	0	0	0	0	14051	7356.7	0	0	0	0	0	0	0	0	0	0	0	0	0	0			8174	33689;35488;47339	true;true;true
MGYG000393188_02929	1	1	6	1.02648e-10	169670	0	0	0	0	0	0	0	0	0	0	0	0	0	0	0	0	36772	0	0	0	0	0	0	62559	0	0	0	70339	0	0			8175	27524	TRUE
MGYG000321759_01495	2	2	8	1.03122e-18	169620	0	0	0	0	0	0	26710	0	0	0	0	33235	32654	31230	29015	0	0	0	0	0	0	16772	0	0	0	0	0	0	0	0			8176	15683;39665	true;true
MGYG000321746_01993	1	1	10	1.51804e-26	169600	0	0	0	0	0	0	41723	0	0	29900	31312	35284	0	31381	0	0	0	0	0	0	0	0	0	0	0	0	0	0	0	0			8177	20551	TRUE
MGYG000321710_02737	3	3	4	0	169490	0	0	0	0	0	0	0	0	0	0	0	0	0	102250	51203	16035	0	0	0	0	0	0	0	0	0	0	0	0	0	0			8178	265;8265;41794	true;true;true
MGYG000322704_01073	3	3	19	0	169450	24676	18299	37926	0	16914	0	0	22835	0	0	0	0	0	0	0	11300	13569	13071	0	10859	0	0	0	0	0	0	0	0	0	0			8179	4460;10327;35616	true;true;true
MGYG000325712_02981	1	1	8	4.78968e-12	169380	0	0	0	0	0	0	0	0	0	0	0	0	0	0	0	39585	69802	0	22593	37395	0	0	0	0	0	0	0	0	0	0			8180	37451	TRUE
MGYG000329893_01529	1	1	7	0	169370	0	33948	70117	31353	18504	0	0	0	0	15450	0	0	0	0	0	0	0	0	0	0	0	0	0	0	0	0	0	0	0	0			8181	3361	TRUE
MGYG000321715_03846	3	3	8	6.47004e-20	169360	0	0	0	0	0	0	27120	0	16772	0	0	30127	24189	0	0	0	0	26279	30002	14871	0	0	0	0	0	0	0	0	0	0			8182	9996;22268;34032	true;true;true
MGYG000326866_01253	1	1	6	1.5372e-19	169330	0	0	0	0	0	33472	33899	0	0	31704	37422	0	0	32828	0	0	0	0	0	0	0	0	0	0	0	0	0	0	0	0			8183	18850	TRUE
MGYG000321710_03485	2	2	10	0	169300	23962	20353	17581	0	0	0	0	0	9633.6	0	45512	0	0	0	52256	0	0	0	0	0	0	0	0	0	0	0	0	0	0	0			8184	9997;49285	true;true
MGYG000329893_01285	2	2	4	1.6782e-05	169210	0	0	0	0	0	0	0	0	33652	30245	0	43778	36605	0	0	0	0	0	0	0	0	0	0	0	0	0	0	0	0	24931			8185	28227;50479	true;true
MGYG000321881_00959	2	2	8	0	169150	0	0	0	0	0	0	33722	0	0	0	28245	35638	0	14680	0	0	0	0	0	0	0	0	0	26417	30448	0	0	0	0	0			8186	2312;2313	true;true
MGYG000322654_00281	1	1	14	0	169120	0	0	0	0	0	0	0	0	0	0	0	0	0	0	0	36379	42430	31458	27655	31194	0	0	0	0	0	0	0	0	0	0			8187	15473	TRUE
MGYG000322321_01171	2	2	9	0	168960	0	0	0	0	0	0	0	0	0	0	0	0	0	0	0	0	0	0	0	0	32772	17115	18514	31077	33183	0	36295	0	0	0			8188	5767;17962	true;true
MGYG000321710_03969	3	3	12	0	168900	24139	24471	27749	24412	15601	0	0	0	0	0	0	0	36519	0	16011	0	0	0	0	0	0	0	0	0	0	0	0	0	0	0			8189	6437;15097;16803	true;true;true
MGYG000322444_00020	1	1	8	0	168870	0	0	0	0	0	0	0	0	0	0	0	0	0	0	0	25059	25911	35980	0	14585	18381	30714	18236	0	0	0	0	0	0	0			8190	38336	TRUE
MGYG000321875_00349	4	4	9	1.96847e-21	168830	0	0	0	0	0	0	0	0	0	0	0	0	0	0	0	0	22572	0	48010	0	0	73780	24472	0	0	0	0	0	0	0			8191	8555;32148;33157;42963;50110	true;true;true;true;true
MGYG000413837_01162	2	2	4	1.76299e-09	168820	0	0	0	43923	0	0	0	0	0	34016	33544	0	33180	0	24159	0	0	0	0	0	0	0	0	0	0	0	0	0	0	0			8192	26058;27692	true;true
MGYG000322545_01643	2	2	6	3.28648e-16	168730	0	0	0	0	0	0	0	0	0	0	0	0	0	0	0	0	0	0	0	20398	0	52134	39853	0	0	0	0	0	56347	0			8193	35687;47756	true;true
MGYG000321902_02187	2	2	6	2.18674e-11	168710	0	0	0	0	0	0	43613	35840	0	45315	0	0	0	0	43941	0	0	0	0	0	0	0	0	0	0	0	0	0	0	0			8194	21094;48926	true;true
MGYG000329893_01215	1	1	6	1.24981e-15	168580	0	0	0	0	0	0	0	0	0	41343	0	0	51660	44757	30823	0	0	0	0	0	0	0	0	0	0	0	0	0	0	0			8195	53790	TRUE
MGYG000327036_01377	1	1	17	2.54016e-28	168510	0	0	0	0	0	0	0	0	0	0	0	0	0	0	0	20081	33366	20417	25338	0	0	0	0	0	22431	0	0	26093	0	20782			8196	18632	TRUE
MGYG000321727_01336	1	1	9	0	168410	14507	0	23079	0	0	0	0	0	0	0	0	0	0	0	0	0	21977	0	50870	57974	0	0	0	0	0	0	0	0	0	0			8197	5160	TRUE
MGYG000322209_02227	2	2	12	1.05258e-25	168410	0	0	0	0	0	0	0	0	0	0	0	0	0	0	0	0	0	0	0	32994	38243	0	29028	32774	35366	0	0	0	0	0			8198	5327;6814	true;true
MGYG000329893_00566	1	1	10	1.18311e-20	168290	0	0	0	0	0	31940	28005	0	26869	26590	0	25082	0	29803	0	0	0	0	0	0	0	0	0	0	0	0	0	0	0	0			8199	20398	TRUE
MGYG000321778_01616	2	2	7	0	168280	0	0	0	0	0	0	0	0	12559	11149	0	0	106620	14088	0	0	0	0	0	0	0	0	23872	0	0	0	0	0	0	0			8200	31902;39296	true;true
MGYG000325094_00965	2	2	7	0	168240	0	0	0	38576	49827	0	0	0	0	0	0	0	0	0	0	14384	0	0	0	23183	0	0	0	0	42267	0	0	0	0	0			8201	7715;41864;41869	true;true;true
MGYG000322513_00394	2	2	6	3.28859e-10	168040	0	0	0	0	0	0	0	0	45098	0	0	0	29274	25168	0	0	0	0	33175	21427	0	0	13899	0	0	0	0	0	0	0			8202	230;32302	true;true
MGYG000322444_00482	4	4	5	7.46453e-06	167890	0	0	0	0	0	0	44277	33043	0	30278	0	0	0	0	0	0	0	26536	11989	0	0	0	0	0	0	0	0	21766	0	0			8203	10397;19171;23251;36763	true;true;true;true
MGYG000322670_02293	1	1	16	1.95333e-42	167730	12557	0	29132	0	0	25470	0	0	21872	0	22375	11961	14543	16199	0	0	13625	0	0	0	0	0	0	0	0	0	0	0	0	0			8204	8522	TRUE
MGYG000322321_01821	3	3	8	8.5717e-16	167710	0	0	0	0	0	0	0	0	0	0	0	0	0	0	0	16433	0	0	52578	14658	0	16156	35550	16046	16284	0	0	0	0	0			8205	32271;39425;47394	true;true;true
MGYG000322545_04093	1	1	11	0	167300	0	0	0	0	0	0	0	0	0	0	0	0	0	0	0	40865	57997	36834	31608	0	0	0	0	0	0	0	0	0	0	0			8206	1340	TRUE
MGYG000321780_00782	1	1	7	1.15205e-12	167300	0	0	31748	0	0	31183	0	0	33721	30929	39716	0	0	0	0	0	0	0	0	0	0	0	0	0	0	0	0	0	0	0			8207	22230	TRUE
MGYG000410901_02748	3	3	10	7.70816e-18	167210	0	0	0	0	0	0	0	35766	0	0	28158	0	31540	32239	39511	0	0	0	0	0	0	0	0	0	0	0	0	0	0	0			8208	10715;17630;28905	true;true;true
MGYG000322376_01339	1	1	4	2.24352e-11	167140	0	0	0	0	0	0	0	0	0	0	0	0	0	0	0	0	0	0	0	0	0	37081	0	38759	0	47448	0	0	43848	0			8209	20554	TRUE
MGYG000321808_01604	1	1	9	0	166950	0	0	0	0	0	0	0	0	0	0	0	0	0	0	0	27263	38770	35218	33763	31934	0	0	0	0	0	0	0	0	0	0			8210	23309	TRUE
MGYG000321771_01378	2	2	10	8.0157e-20	166910	0	0	0	0	0	0	0	0	0	0	0	0	0	0	0	0	0	0	0	28557	0	0	0	18639	0	30379	38389	0	21856	29094			8211	28233;32858	true;true
MGYG000329893_00758	2	2	7	5.63872e-15	166800	0	0	0	21980	19397	32456	0	0	29783	0	35077	0	28105	0	0	0	0	0	0	0	0	0	0	0	0	0	0	0	0	0			8212	816;3632	true;true
MGYG000321980_01620	2	2	4	0	166730	0	0	0	0	0	0	0	0	0	0	0	0	0	0	0	19999	0	0	14260	0	38599	0	45179	0	48698	0	0	0	0	0			8213	6608;6609	true;true
MGYG000322627_00172	2	2	3	6.624e-08	166720	0	0	0	0	0	0	125960	0	0	6085.4	0	0	0	0	0	0	0	0	0	0	0	34679	0	0	0	0	0	0	0	0			8214	3917;39052	true;true
MGYG000321781_01680	1	1	6	2.71594e-13	166700	0	23798	0	0	0	32257	37404	0	34592	0	0	38648	0	0	0	0	0	0	0	0	0	0	0	0	0	0	0	0	0	0			8215	18498	TRUE
MGYG000322653_02813	3	3	11	0	166660	0	0	15986	0	23335	0	0	18477	0	20520	27293	0	29425	0	31626	0	0	0	0	0	0	0	0	0	0	0	0	0	0	0			8216	27299;27431;50111	true;true;true
MGYG000321766_02450	3	3	15	0	166630	0	0	0	0	0	0	0	0	0	0	31101	0	0	0	0	80747	9137.4	6580.4	25936	0	0	0	0	13126	0	0	0	0	0	0			8217	706;3947;35943;35950	true;true;true;true
MGYG000322532_02322	2	2	4	0	166530	0	0	0	0	0	0	0	0	0	0	0	0	0	0	0	48324	0	6158.3	10610	101440	0	0	0	0	0	0	0	0	0	0			8218	6553;26684	true;true
MGYG000322400_01773	1	1	8	0	166520	36416	0	0	0	0	0	42216	0	0	45697	0	0	42186	0	0	0	0	0	0	0	0	0	0	0	0	0	0	0	0	0			8219	38437	TRUE
MGYG000322400_03011	3	3	13	0	166510	0	0	0	0	0	0	0	0	0	0	0	0	0	0	0	54002	29804	25782	25269	31656	0	0	0	0	0	0	0	0	0	0			8220	34371;39922;40287	true;true;true
MGYG000321874_00555	2	2	5	0	166460	0	0	0	0	0	0	0	0	0	0	0	0	0	0	0	0	20691	145770	0	0	0	0	0	0	0	0	0	0	0	0			8221	8680;19725	true;true
MGYG000321796_04090	2	2	11	0	166390	0	0	0	0	0	0	0	0	0	0	0	0	0	0	0	10254	29727	75341	33851	17219	0	0	0	0	0	0	0	0	0	0			8222	2715;19988	true;true
MGYG000322532_00578	2	2	17	0	166320	0	0	0	0	0	0	0	0	0	0	0	0	0	0	0	15267	19232	13769	0	0	28989	18329	21192	25294	24243	0	0	0	0	0			8223	40011;44629	true;true
MGYG000321707_01254	2	2	3	1.68677e-05	166100	0	0	0	0	0	0	0	0	0	0	0	0	0	0	0	0	0	53088	0	0	0	0	0	27871	0	0	0	0	85138	0			8224	12223;23550	true;true
MGYG000321821_01623	1	1	9	2.09664e-26	166080	0	0	0	0	0	0	0	0	0	0	0	0	0	0	0	0	0	0	0	0	32731	0	0	33082	0	0	39131	0	26723	34410			8225	21372	TRUE
MGYG000322281_00542	1	1	15	0	166060	33625	30102	36502	22361	24456	0	0	0	0	0	0	0	0	0	0	0	19018	0	0	0	0	0	0	0	0	0	0	0	0	0			8226	51732	TRUE
MGYG000321875_00590	1	1	3	6.3e-11	166050	0	0	0	0	0	0	0	0	0	0	0	0	0	0	0	48597	68883	48572	0	0	0	0	0	0	0	0	0	0	0	0			8227	21365	TRUE
MGYG000321778_01504	3	3	12	0	165910	0	0	0	0	0	0	0	0	0	0	0	0	0	0	0	0	7300.5	0	0	0	18607	43696	52171	21054	23083	0	0	0	0	0			8228	16838;39365;52545	true;true;true
MGYG000413837_00828	1	1	21	7.26968e-51	165910	24281	17588	22038	20916	0	0	0	0	26552	0	27134	0	27396	0	0	0	0	0	0	0	0	0	0	0	0	0	0	0	0	0			8229	48750	TRUE
MGYG000325094_02189	2	2	10	0	165860	0	0	0	0	0	0	0	0	0	0	0	0	0	0	0	43207	14926	16504	33044	58183	0	0	0	0	0	0	0	0	0	0			8230	3352;10798	true;true
MGYG000329500_00621	1	1	3	6.59134e-07	165820	0	0	0	0	0	0	0	0	0	0	0	0	0	0	0	0	40542	0	0	0	42894	0	0	39783	0	42605	0	0	0	0			8231	30466	TRUE
MGYG000321727_00649	1	1	4	1.26056e-06	165810	0	0	0	0	0	0	0	0	0	0	0	0	0	0	0	0	0	0	0	0	0	0	30414	31919	0	24968	0	0	0	78513			8232	15560	TRUE
MGYG000321710_05072	3	3	5	1.85192e-09	165790	0	0	0	0	0	0	0	0	0	24126	0	0	0	0	0	0	0	19439	0	0	0	34044	0	0	0	44887	0	43294	0	0			8233	13826;39471;49236	true;true;true
MGYG000413837_01464	2	2	19	0	165750	26688	23668	30260	30662	23849	0	0	0	0	30622	0	0	0	0	0	0	0	0	0	0	0	0	0	0	0	0	0	0	0	0			8234	22028;40918	true;true
MGYG000321839_01862	2	2	4	1.32518e-06	165740	0	0	0	0	0	0	0	0	43570	0	0	0	38755	0	0	0	0	0	0	0	26238	0	0	34677	22503	0	0	0	0	0			8235	14223;37996	true;true
MGYG000326859_01428	1	1	3	1.625e-08	165600	0	0	0	0	0	0	0	0	0	0	0	0	0	0	0	0	0	0	0	79507	54475	0	0	0	0	0	0	31617	0	0			8236	15123	TRUE
MGYG000322709_03152	2	2	4	1.54479e-06	165540	0	0	0	0	0	0	0	0	0	0	0	0	0	0	0	0	0	0	0	0	33659	31753	0	69494	30631	0	0	0	0	0			8237	7333;53629	true;true
MGYG000321884_01917	3	3	10	0	165450	0	0	0	0	0	0	0	0	0	0	12888	0	0	0	0	0	8235.6	0	33351	0	33088	9852.8	0	47530	0	0	0	20502	0	0			8238	29064;38935;43068	true;true;true
MGYG000331207_02364	1	1	12	0	165360	0	0	0	0	0	0	22784	0	12789	0	7334.3	0	16910	0	11611	0	0	21173	0	0	0	17641	0	26486	0	0	0	11455	0	17179			8239	7683	TRUE
MGYG000413837_00552	6	6	13	0	165340	17089	0	9134.6	11840	22409	0	28592	0	0	22040	0	0	29617	0	0	0	0	0	0	0	0	0	0	8821	0	0	15798	0	0	0			8240	13402;15923;24058;24059;35323;39605	true;true;true;true;true;true
MGYG000321771_00648	1	1	5	1.4619e-11	165270	0	0	0	0	0	37695	0	0	30258	0	0	55167	42146	0	0	0	0	0	0	0	0	0	0	0	0	0	0	0	0	0			8241	10347	TRUE
MGYG000329893_01384	2	2	5	2.5454e-11	165170	0	0	0	0	0	0	36832	20965	45452	0	0	0	40348	21570	0	0	0	0	0	0	0	0	0	0	0	0	0	0	0	0			8242	7431;49336	true;true
MGYG000321874_02110	3	3	8	3.18295e-18	165130	28162	0	57898	0	36023	31679	0	0	11366	0	0	0	0	0	0	0	0	0	0	0	0	0	0	0	0	0	0	0	0	0			8243	1464;21702;34927	true;true;true
MGYG000325483_00251	1	1	2	5.564e-05	165120	0	0	0	0	0	0	0	0	0	0	0	0	0	0	0	0	0	37494	90376	37249	0	0	0	0	0	0	0	0	0	0			8244	26850	TRUE
MGYG000321744_00406	1	1	7	0	164980	0	0	0	0	0	0	0	0	0	0	0	0	0	0	0	0	0	0	0	0	0	0	37942	32361	42173	52504	0	0	0	0			8245	46483	TRUE
MGYG000393188_03408	2	2	3	1.14048e-07	164970	0	0	0	0	0	0	0	64447	0	0	0	0	0	0	0	0	30617	0	40747	0	0	0	0	0	29163	0	0	0	0	0			8246	37475;44011	true;true
MGYG000322100_04241	1	1	8	0	164910	0	0	0	0	0	0	0	0	0	0	0	0	0	0	0	0	0	0	0	0	42200	56280	31031	0	35403	0	0	0	0	0			8247	22143	TRUE
MGYG000329893_01402	1	1	18	9.52277e-46	164890	35348	33963	35259	29205	31119	0	0	0	0	0	0	0	0	0	0	0	0	0	0	0	0	0	0	0	0	0	0	0	0	0			8248	45596	TRUE
MGYG000321898_01481	2	2	6	1.12201e-10	164840	22262	0	0	0	0	0	0	0	0	0	0	0	0	0	0	0	0	0	0	0	0	25772	39568	47823	0	0	0	29415	0	0			8249	28283;49724	true;true
MGYG000321898_00385	2	2	6	3.08773e-11	164750	0	22667	0	0	0	0	0	0	23966	21589	0	28411	0	0	29564	0	0	0	0	38558	0	0	0	0	0	0	0	0	0	0			8250	13666;17464	true;true
MGYG000321817_00072	1	1	1	0.0132	164710	0	0	0	0	0	0	0	0	0	0	0	0	0	0	0	0	0	75286	0	89427	0	0	0	0	0	0	0	0	0	0			8251	33511	TRUE
MGYG000321866_01324	2	2	3	2.65162e-06	164690	0	0	0	0	0	0	0	0	0	0	0	0	0	32717	0	0	0	0	0	0	0	0	0	0	0	131970	0	0	0	0			8252	30747;52278	true;true
MGYG000329893_00534	3	3	11	0	164520	24882	0	0	28386	0	0	0	0	0	0	0	16387	18389	18338	31681	0	0	0	6316.3	20141	0	0	0	0	0	0	0	0	0	0			8253	3311;13870;50419	true;true;true
MGYG000328540_01585	1	1	2	2.72e-06	164510	0	0	0	0	0	0	57892	0	0	58910	0	0	47708	0	0	0	0	0	0	0	0	0	0	0	0	0	0	0	0	0			8254	2631	TRUE
MGYG000410922_02454	1	1	6	1.72224e-19	164400	0	0	0	0	0	0	0	0	0	0	0	0	0	0	0	0	29206	35157	64408	35630	0	0	0	0	0	0	0	0	0	0			8255	322	TRUE
MGYG000321852_01693	1	1	11	0	164250	0	0	0	0	0	0	0	0	0	0	0	0	0	0	0	35059	11605	32540	33869	29682	0	0	0	0	21496	0	0	0	0	0			8256	3161	TRUE
MGYG000321874_01266	2	2	36	0	164140	13469	12853	33979	0	0	22961	0	8279.9	10613	8465	26483	0	17935	9098.4	0	0	0	0	0	0	0	0	0	0	0	0	0	0	0	0			8257	41430;41431	true;true
MGYG000321869_00997	3	3	11	3.48696e-27	164110	0	0	0	0	0	0	0	0	0	0	0	0	0	0	0	31232	11509	42985	18552	23351	18831	0	17655	0	0	0	0	0	0	0			8258	23373;42469;46014	true;true;true
MGYG000321707_01411	1	1	2	7.44e-06	164100	0	0	0	0	0	46664	0	0	0	0	0	0	0	0	0	0	0	46664	70769	0	0	0	0	0	0	0	0	0	0	0			8259	30720	TRUE
MGYG000321715_00325	2	2	10	0	164090	0	0	13861	0	0	0	0	26545	0	0	31382	29912	31782	30607	0	0	0	0	0	0	0	0	0	0	0	0	0	0	0	0			8260	3935;23813	true;true
MGYG000321802_00814	2	2	3	4.719e-08	163940	0	0	0	0	0	40716	0	41343	40767	0	0	0	41118	0	0	0	0	0	0	0	0	0	0	0	0	0	0	0	0	0			8261	26288;40586	true;true
MGYG000413837_02338	4	4	15	0	163890	0	0	34364	0	0	0	0	13240	46261	41053	0	0	0	0	28972	0	0	0	0	0	0	0	0	0	0	0	0	0	0	0			8262	6033;20244;23495;24973	true;true;true;true
MGYG000322654_00013	1	1	10	0	163880	0	0	0	0	0	32966	33191	31264	30491	35971	0	0	0	0	0	0	0	0	0	0	0	0	0	0	0	0	0	0	0	0			8263	36621	TRUE
MGYG000321917_00255	2	2	5	0	163850	0	0	0	0	0	0	0	0	0	0	0	0	0	0	0	0	14195	9387.7	0	0	0	0	0	97318	0	0	0	42951	0	0			8264	29290;38851	true;true
MGYG000321824_00977	2	2	21	2.07662e-40	163770	0	0	0	0	0	0	0	0	0	0	0	0	0	0	0	12734	0	9296.2	41900	11678	19732	15645	14591	19361	18834	0	0	0	0	0			8265	8490;22599	true;true
MGYG000321707_02269	1	1	15	9.78318e-23	163580	58790	34042	40992	0	29755	0	0	0	0	0	0	0	0	0	0	0	0	0	0	0	0	0	0	0	0	0	0	0	0	0			8266	28820	TRUE
MGYG000321876_02908	1	1	7	4.79188e-16	163460	33750	34398	34408	33373	27534	0	0	0	0	0	0	0	0	0	0	0	0	0	0	0	0	0	0	0	0	0	0	0	0	0			8267	44885	TRUE
MGYG000393188_00207	3	3	4	5.70453e-09	163370	0	0	0	0	0	0	0	0	0	0	0	0	0	0	0	17031	0	0	15843	14243	37452	39620	0	0	39178	0	0	0	0	0			8268	1829;27001;49371	true;true;true
MGYG000321827_00633	1	1	5	2.09835e-11	163340	0	0	0	0	0	0	0	0	0	0	0	0	0	0	22925	0	0	0	0	0	0	0	0	0	0	47130	46471	46815	0	0			8269	217	TRUE
MGYG000327036_03462	2	2	19	0	163300	22469	16996	28128	0	0	23273	0	0	25507	23798	10799	12332	0	0	0	0	0	0	0	0	0	0	0	0	0	0	0	0	0	0			8270	8092;8744	true;true
MGYG000321715_01040	4	4	6	0	163220	0	0	0	0	48577	0	0	0	0	0	0	0	0	0	0	0	0	0	30861	28760	55026	0	0	0	0	0	0	0	0	0			8271	12557;19803;29559;40163	true;true;true;true
MGYG000322874_02592	2	2	2	1.21e-05	163080	0	0	0	0	0	0	0	0	0	0	0	0	0	0	0	0	0	33793	0	0	129290	0	0	0	0	0	0	0	0	0			8272	6602;29247	true;true
MGYG000321869_00756	2	2	15	0	163080	0	0	0	0	0	0	0	0	0	0	0	0	0	0	0	21646	27667	26142	29202	30027	0	0	0	28394	0	0	0	0	0	0			8273	774;45908	true;true
MGYG000329370_00594	1	1	8	8.47748e-12	162980	0	0	0	0	0	29176	0	31720	0	0	34233	33721	34126	0	0	0	0	0	0	0	0	0	0	0	0	0	0	0	0	0			8274	23403	TRUE
MGYG000322360_02303	2	2	11	0	162830	0	0	0	0	0	0	0	0	0	0	0	0	0	0	0	13540	12526	9979.4	0	12830	0	26519	0	42231	45207	0	0	0	0	0			8275	4039;33864	true;true
MGYG000324345_02875	2	2	12	0	162810	24253	24470	25525	27832	0	0	0	0	0	0	60726	0	0	0	0	0	0	0	0	0	0	0	0	0	0	0	0	0	0	0			8276	40792;43416	true;true
MGYG000325463_00412	1	1	11	0	162450	19094	23515	0	0	23894	30669	0	0	36149	29131	0	0	0	0	0	0	0	0	0	0	0	0	0	0	0	0	0	0	0	0			8277	53280	TRUE
MGYG000321876_04268	2	2	8	2.01331e-19	162290	0	0	0	0	31022	0	0	50711	0	40768	0	0	0	0	39789	0	0	0	0	0	0	0	0	0	0	0	0	0	0	0			8278	11947;12970	true;true
MGYG000321917_00630	2	2	7	0	162040	0	0	40963	0	41621	28633	0	0	33565	0	0	0	17262	0	0	0	0	0	0	0	0	0	0	0	0	0	0	0	0	0			8279	1594;26843	true;true
MGYG000321795_00783	2	2	11	0	162040	0	0	0	0	0	0	0	0	0	0	0	0	0	0	0	30158	30924	33838	33517	33601	0	0	0	0	0	0	0	0	0	0			8280	3271;23034	true;true
MGYG000321782_04624	1	1	10	1.60755e-13	161990	0	0	0	0	0	0	18813	27074	24316	0	0	0	0	0	0	0	31078	21712	21493	0	0	0	17503	0	0	0	0	0	0	0			8281	26769	TRUE
MGYG000321824_00428	2	2	2	0.00015714	161810	0	0	0	0	0	0	0	0	0	0	0	0	0	0	0	0	0	0	0	11244	0	0	0	0	0	150570	0	0	0	0			8282	40122;52037	true;true
MGYG000322709_02005	2	2	12	0	161780	0	0	0	0	0	0	0	0	0	0	0	0	0	0	0	38090	35171	34931	30743	22847	0	0	0	0	0	0	0	0	0	0			8283	3119;50585	true;true
MGYG000411382_01366	3	3	8	0	161720	0	0	0	0	0	82495	0	0	34260	0	0	0	20914	0	24054	0	0	0	0	0	0	0	0	0	0	0	0	0	0	0			8284	7218;20642;42789	true;true;true
MGYG000321883_00314	2	2	6	2.2107e-11	161500	28687	0	0	0	0	30208	22766	45992	0	33848	0	0	0	0	0	0	0	0	0	0	0	0	0	0	0	0	0	0	0	0			8285	6843;19943	true;true
MGYG000322540_00920	1	1	3	1.42803e-07	161410	0	0	0	0	0	0	33301	27812	0	0	0	37645	27388	35268	0	0	0	0	0	0	0	0	0	0	0	0	0	0	0	0			8286	38711	TRUE
MGYG000321917_00922	2	2	2	0.0014265	161390	0	0	0	0	0	0	0	0	0	0	0	0	0	0	0	0	0	36147	46597	46035	0	0	0	32612	0	0	0	0	0	0			8287	35309;43132	true;true
MGYG000331346_01562	3	3	10	0	161360	0	0	0	0	0	0	0	0	0	0	29196	0	28554	23876	0	0	0	0	0	0	43827	0	12298	0	23611	0	0	0	0	0			8288	6413;28644;51220	true;true;true
MGYG000322545_00227	1	1	2	9.1e-07	161260	0	0	0	0	0	0	0	0	0	0	0	0	0	0	0	0	39437	57562	0	64262	0	0	0	0	0	0	0	0	0	0			8289	14115	TRUE
MGYG000321884_02311	1	1	7	5.27025e-11	161230	0	0	0	0	0	0	0	34769	31961	0	0	0	0	32575	38164	0	0	0	0	0	12963	10801	0	0	0	0	0	0	0	0			8290	14269	TRUE
MGYG000322615_00254	1	1	3	0	161170	0	0	0	0	0	0	0	0	0	0	129510	0	0	0	0	17522	14140	0	0	0	0	0	0	0	0	0	0	0	0	0			8291	26298	TRUE
MGYG000321839_04494	3	3	9	2.59287e-20	161160	0	0	0	0	0	0	0	26251	0	0	52997	24453	27762	29693	0	0	0	0	0	0	0	0	0	0	0	0	0	0	0	0			8292	618;13077;29783	true;true;true
MGYG000322795_01830	1	1	7	0	161140	0	0	0	0	0	0	0	0	0	0	0	0	0	0	0	0	0	0	0	0	32775	50387	53280	24702	0	0	0	0	0	0			8293	12638	TRUE
MGYG000322360_01105	2	2	7	0	161130	0	0	0	0	0	0	0	0	0	0	0	0	37624	0	47529	10710	9922.1	0	11432	0	0	0	0	0	43910	0	0	0	0	0			8294	19101;40476	true;true
MGYG000322321_01416	3	3	14	0	161050	0	0	24893	0	0	22785	0	0	24447	0	23035	0	0	0	0	0	0	0	0	0	32345	0	0	33542	0	0	0	0	0	0			8295	3834;33810;41958	true;true;true
MGYG000321883_01574	1	1	4	8.3414e-07	160990	0	0	0	0	0	0	0	0	0	0	0	0	0	0	0	0	0	0	0	0	0	0	0	54059	44673	0	0	0	37465	24796			8296	32478;33255	true;true
MGYG000321727_01247	1	1	14	2.07665e-43	160930	0	0	18915	0	0	0	14413	0	0	16910	21958	0	19159	19809	0	0	0	0	8282.7	0	11774	0	0	11996	17717	0	0	0	0	0			8297	39828	TRUE
MGYG000321759_03066	2	2	3	2.6562e-08	160930	0	0	0	0	0	0	0	0	0	0	0	0	0	0	0	38693	0	0	33169	29756	0	0	0	0	21738	0	0	37576	0	0			8298	5453;10653	true;true
MGYG000321733_00834	1	1	6	2.18844e-15	160860	0	0	0	0	0	0	35033	0	0	0	0	0	0	0	0	0	0	0	0	0	17877	31261	0	0	0	34124	0	0	42564	0			8299	49247	TRUE
MGYG000321768_01026	1	1	5	8.1855e-13	160840	0	0	0	0	0	0	36416	25392	19804	16839	0	33454	0	0	28933	0	0	0	0	0	0	0	0	0	0	0	0	0	0	0			8300	23468	TRUE
MGYG000322704_01675	2	2	13	0	160830	17412	19928	23473	17046	0	25946	0	12473	0	19201	0	0	0	0	25346	0	0	0	0	0	0	0	0	0	0	0	0	0	0	0			8301	7694;14670	true;true
MGYG000321744_00135	2	2	3	0	160730	0	0	0	0	0	0	0	0	0	0	0	0	0	0	0	0	0	0	98208	0	0	0	0	0	62525	0	0	0	0	0			8302	12362;16421	true;true
MGYG000321852_01889	3	3	14	0	160690	0	0	5370.2	0	0	50869	12230	0	26142	19746	17490	0	15327	13515	0	0	0	0	0	0	0	0	0	0	0	0	0	0	0	0			8303	2853;6920;47835	true;true;true
MGYG000322491_02325	2	2	3	8.30704e-05	160600	0	0	0	0	0	49525	0	33046	0	0	15164	0	62864	0	0	0	0	0	0	0	0	0	0	0	0	0	0	0	0	0			8304	7891;27902	true;true
MGYG000321759_02941	2	2	10	0	160510	0	0	0	0	0	0	0	0	0	0	0	0	0	0	37377	0	14399	0	0	0	0	23069	21275	0	0	17637	0	26383	20367	0			8305	34083;51455	true;true
MGYG000321715_04105	1	1	18	8.83364e-32	160430	0	20355	0	0	0	0	0	0	0	0	31145	39125	0	0	20643	0	0	0	0	0	31962	17198	0	0	0	0	0	0	0	0			8306	14449	TRUE
MGYG000329893_01901	2	2	10	0	160390	25004	30011	23203	17245	16391	0	0	0	0	0	0	0	0	0	0	21974	0	0	26560	0	0	0	0	0	0	0	0	0	0	0			8307	30005;31770	true;true
MGYG000321732_04072	1	1	2	2.64e-05	160270	0	0	0	0	0	0	0	0	55037	0	60334	0	0	0	44899	0	0	0	0	0	0	0	0	0	0	0	0	0	0	0			8308	32195	TRUE
MGYG000329893_01241	1	1	9	0	160230	0	0	0	0	0	32503	18693	0	30746	0	0	0	41874	0	36419	0	0	0	0	0	0	0	0	0	0	0	0	0	0	0			8309	5519	TRUE
MGYG000325094_01887	1	1	5	3.45957e-09	160230	0	0	22816	0	0	0	42024	0	36614	0	0	28169	0	30609	0	0	0	0	0	0	0	0	0	0	0	0	0	0	0	0			8310	13482	TRUE
MGYG000321759_02464	2	2	10	0	160210	0	0	0	0	0	40472	0	0	34442	0	0	0	22536	0	0	0	0	0	0	0	29812	0	9442.8	0	23503	0	0	0	0	0			8311	7509;10294	true;true
MGYG000321827_00679	1	1	10	2.60468e-21	160140	0	0	0	0	0	0	0	22617	0	0	22939	0	0	0	28541	0	36556	0	0	0	0	14065	0	0	35423	0	0	0	0	0			8312	16908	TRUE
MGYG000322245_00049	2	2	4	0	160140	0	0	0	0	0	0	0	0	0	0	0	0	0	0	0	54565	0	0	82907	0	0	0	22668	0	0	0	0	0	0	0			8313	2023;42669	true;true
MGYG000325620_00553	2	2	32	4.26733e-55	160100	0	0	33020	21859	24703	0	0	0	0	0	0	0	0	0	0	0	0	0	0	0	0	0	16367	18539	18682	15979	10954	0	0	0			8314	1973;28196	true;true
MGYG000322795_00357	2	2	6	1.23199e-16	160080	0	0	0	0	0	0	0	0	0	0	0	51768	41808	0	66501	0	0	0	0	0	0	0	0	0	0	0	0	0	0	0			8315	33590;35116	true;true
MGYG000321726_02524	1	1	5	8.95861e-10	159980	0	0	0	0	0	0	0	0	0	0	0	0	0	0	0	38260	20857	0	0	0	0	0	0	32697	30293	0	0	0	37876	0			8316	32672;33331	true;true
MGYG000321715_02640	3	3	13	0	159940	28181	24764	36659	8433.7	0	0	0	35976	21704	0	0	0	0	0	4219.8	0	0	0	0	0	0	0	0	0	0	0	0	0	0	0			8317	12831;39439;47171	true;true;true
MGYG000393188_01513	1	1	4	2.02566e-09	159920	0	0	0	0	0	0	0	0	0	0	0	0	0	0	0	0	0	0	39064	34028	0	0	45787	41039	0	0	0	0	0	0			8318	53476	TRUE
MGYG000329893_01597	2	2	11	0	159900	0	18039	48599	13722	0	15499	0	0	0	24568	0	0	22071	0	17404	0	0	0	0	0	0	0	0	0	0	0	0	0	0	0			8319	27735;42427	true;true
MGYG000321864_00998	1	1	1	0.0061	159880	0	0	0	0	0	0	0	0	0	0	0	0	0	0	0	0	0	30415	0	42553	0	0	25590	30771	30550	0	0	0	0	0			8320	10510	TRUE
