## Supplementary Data 5 for "MetaLab Platform Enables Comprehensive DDA and DIA Metaproteomics Analysis" (part 31 of 52)

### Sheet: protein (continued)
Protein IDs	Peptide counts (all)	Peptide counts (razor)	Number of PSMs	PEP	Intensity	Intensity DC1_1_2240_1	Intensity DC2_1_2217_1	Intensity DC3_1_2199_1	Intensity DC4_1_2238_1	Intensity DC5_1_2224_1	Intensity DF10_1_1_2215_1	Intensity DF10_2_1_2219_1	Intensity DF10_3_1_2227_1	Intensity DF10_4_1_2232_1	Intensity DF10_5_1_2207_1	Intensity DF3_1_1_2251_1	Intensity DF3_2_1_2216_1	Intensity DF3_3_1_2210_1	Intensity DF3_4_1_2209_1	Intensity DF3_5_1_2250_1	Intensity ND1_1_2228_1	Intensity ND2_1_2242_1	Intensity ND3_1_2233_1	Intensity ND4_1_2218_1	Intensity ND5_1_2234_1	Intensity NF10_1_1_2231_1	Intensity NF10_2_1_2204_1	Intensity NF10_3_1_2229_1	Intensity NF10_4_1_2239_1	Intensity NF10_5_1_2241_1	Intensity NF3_1_1_2244_1	Intensity NF3_2_1_2208_1	Intensity NF3_3_1_2201_1	Intensity NF3_4_1_2222_1	Intensity NF3_5_1_2245_1	Reverse	Potential contaminant	id	Peptide IDs	Peptide is razor
MGYG000322375_02525	1	1	3	0	159830	0	0	0	0	0	0	0	0	0	0	0	0	0	0	0	32408	37102	47933	42391	0	0	0	0	0	0	0	0	0	0	0			8321	11332	TRUE
MGYG000322358_02076	2	2	11	0	159610	24639	27721	25428	24568	22770	0	0	0	0	0	0	0	0	0	0	0	0	0	0	0	0	0	0	34485	0	0	0	0	0	0			8322	622;7476	true;true
MGYG000321852_03041	2	2	10	0	159480	0	0	0	0	0	0	0	0	0	0	0	0	0	0	0	0	0	0	20587	0	38135	15201	22061	22449	41043	0	0	0	0	0			8323	21148;28009	true;true
MGYG000322376_00034	1	1	5	1.13577e-10	159440	0	0	0	0	0	0	0	0	0	0	0	0	0	0	52695	0	0	0	0	0	0	46524	0	0	60216	0	0	0	0	0			8324	35777	TRUE
MGYG000322540_00787	1	1	4	0	159400	37063	43291	0	32933	46111	0	0	0	0	0	0	0	0	0	0	0	0	0	0	0	0	0	0	0	0	0	0	0	0	0			8325	16497	TRUE
MGYG000321869_01059	1	1	4	2.55055e-08	159330	0	0	0	10665	0	0	0	0	0	0	0	0	0	0	0	34279	35319	28510	26884	23678	0	0	0	0	0	0	0	0	0	0			8326	2910	TRUE
MGYG000329893_01567	1	1	11	9.59915e-17	159330	0	17662	0	0	0	25149	0	14767	26536	27409	21427	26381	0	0	0	0	0	0	0	0	0	0	0	0	0	0	0	0	0	0			8327	46544	TRUE
MGYG000322643_00535	2	2	5	2.19296e-14	159290	0	0	0	0	0	0	0	0	0	0	0	0	0	0	0	0	0	0	0	0	0	33161	0	30310	60338	0	0	35480	0	0			8328	37510;40161	true;true
MGYG000322704_01368	5	5	7	0	159140	17825	21228	0	18354	0	0	0	0	17938	18872	14333	0	0	0	0	0	0	50586	0	0	0	0	0	0	0	0	0	0	0	0			8329	7585;15047;17682;26623;50721	true;true;true;true;true
MGYG000321759_02562	5	5	14	2.73822e-24	159100	0	0	0	0	0	19990	0	0	45730	0	40598	0	52779	0	0	0	0	0	0	0	0	0	0	0	0	0	0	0	0	0			8330	124;10956;31177;47023;51936	true;true;true;true;true
MGYG000321796_03116	3	3	5	6.5664e-14	159050	0	0	0	0	0	0	0	0	0	0	27565	0	0	0	0	0	20159	0	0	0	0	0	0	0	0	0	35589	33656	0	42085			8331	2616;24760;49066	true;true;true
MGYG000413837_01019	2	2	8	0	159030	0	0	21867	0	0	22756	0	0	17360	23498	0	0	26257	0	0	0	0	0	20723	0	0	0	0	0	26570	0	0	0	0	0			8332	4050;40930	true;true
MGYG000321726_01944	2	2	8	0	158920	0	41801	0	0	45988	12786	0	8494.7	0	13477	0	0	0	0	0	0	0	0	0	36372	0	0	0	0	0	0	0	0	0	0			8333	15876;39746	true;true
MGYG000325094_01615	2	2	4	1.68986e-10	158900	0	0	0	0	0	0	0	0	0	0	0	0	0	0	0	0	0	0	0	0	51953	0	23026	0	59403	24520	0	0	0	0			8334	18802;48244	true;true
MGYG000321715_00387	2	2	6	1.15726e-15	158860	0	0	0	0	0	8411.3	0	0	0	12188	0	0	36544	0	33849	0	0	0	23883	0	18402	0	0	0	25588	0	0	0	0	0			8335	1825;25891	true;true
MGYG000321732_03982	1	1	6	0	158840	0	0	0	0	0	22639	0	42904	0	24848	0	0	30964	0	37486	0	0	0	0	0	0	0	0	0	0	0	0	0	0	0			8336	5474	TRUE
MGYG000322540_03543	2	2	4	0	158800	0	0	0	0	0	0	0	0	0	0	0	0	0	0	0	0	88130	12939	0	14802	0	0	42932	0	0	0	0	0	0	0			8337	20625;39709	true;true
MGYG000321759_03942	1	1	11	0	158770	0	0	0	0	0	0	0	0	0	0	0	0	0	0	0	0	33171	0	0	0	0	0	68762	27138	29704	0	0	0	0	0			8338	50028;50029	true;true
MGYG000321802_00848	2	2	11	0	158620	12813	0	0	0	0	31869	0	26930	0	30823	25263	0	30926	0	0	0	0	0	0	0	0	0	0	0	0	0	0	0	0	0			8339	12798;49335	true;true
MGYG000322101_00686	4	4	6	0	158590	0	0	0	0	0	0	0	0	17602	0	24966	0	0	0	0	0	0	0	0	0	0	19721	35603	32554	0	28148	0	0	0	0			8340	5320;11455;11540;28316	true;true;true;true
MGYG000321782_05066	3	3	5	2.4786e-11	158480	0	0	0	0	0	17686	0	100210	16145	24429	0	0	0	0	0	0	0	0	0	0	0	0	0	0	0	0	0	0	0	0			8341	20099;23079;51043	true;true;true
MGYG000321840_04618	1	1	3	3.02291e-06	158430	0	0	0	0	0	0	0	0	0	0	0	0	0	0	0	0	0	0	0	0	44046	0	32076	0	38455	0	43856	0	0	0			8342	36193	TRUE
MGYG000393188_01371	3	3	3	0	158430	0	0	0	0	0	0	0	0	0	0	0	0	0	0	0	0	0	0	0	0	0	0	61105	0	97320	0	0	0	0	0			8343	11333;29735;47927	true;true;true
MGYG000321759_02761	2	2	8	1.21826e-15	158250	0	0	0	0	0	0	30179	0	28976	0	35921	0	0	0	40117	0	0	0	0	0	0	0	0	0	0	23060	0	0	0	0			8344	13754;45264	true;true
MGYG000322452_01650	1	1	12	1.77183e-12	158250	0	0	0	0	0	0	20895	0	28721	0	0	0	0	0	27571	0	0	21020	0	22952	0	11858	10646	0	0	0	0	0	14589	0			8345	23859	TRUE
MGYG000321839_04801	2	2	17	0	158130	0	0	0	0	0	15148	62683	0	24040	33694	0	0	0	0	22568	0	0	0	0	0	0	0	0	0	0	0	0	0	0	0			8346	30450;39284	true;true
MGYG000411382_03706	2	2	11	5.6429e-20	158120	0	0	0	0	0	0	31456	21240	0	44041	16815	0	0	17090	27475	0	0	0	0	0	0	0	0	0	0	0	0	0	0	0			8347	2341;33587	true;true
MGYG000321898_00598	1	1	9	0	158070	0	0	0	0	0	33819	0	27182	31693	40383	24990	0	0	0	0	0	0	0	0	0	0	0	0	0	0	0	0	0	0	0			8348	6092	TRUE
MGYG000322902_01625	2	2	18	0	158060	0	22312	0	19854	0	0	27772	25144	0	19749	0	0	22785	0	20440	0	0	0	0	0	0	0	0	0	0	0	0	0	0	0			8349	314;3484	true;true
MGYG000322704_00188	4	4	9	9.61962e-24	157940	0	0	0	0	0	12157	28792	26253	15483	0	20111	0	0	46326	8818.4	0	0	0	0	0	0	0	0	0	0	0	0	0	0	0			8350	10200;21367;33438;36331	true;true;true;true
MGYG000393188_00789	3	3	5	7.91665e-11	157930	0	0	0	0	0	0	0	0	0	0	0	0	0	0	0	30201	0	20771	23200	16388	0	0	0	18954	16064	32353	0	0	0	0			8351	7289;12651;12715	true;true;true
MGYG000321746_01246	1	1	2	8.08e-06	157830	0	0	0	0	0	0	0	0	0	0	0	0	0	0	0	37323	0	0	0	0	63768	0	0	56737	0	0	0	0	0	0			8352	42065	TRUE
MGYG000329166_03074	5	5	14	0	157530	15341	0	34607	0	0	19328	0	17513	0	15427	0	0	0	0	0	0	0	0	15557	0	0	0	0	0	39762	0	0	0	0	0			8353	26794;27685;35861;38862;43322	true;true;true;true;true
MGYG000322532_01320	4	4	16	0	157500	0	0	0	0	0	0	0	0	0	0	0	0	0	0	0	0	27593	22169	0	0	49035	15564	0	43142	0	0	0	0	0	0			8354	5126;30100;38622;41007	true;true;true;true
MGYG000413837_01899	1	1	6	0	157390	0	0	0	0	0	31707	0	0	35363	24279	31569	0	0	34475	0	0	0	0	0	0	0	0	0	0	0	0	0	0	0	0			8355	4334	TRUE
MGYG000322532_00855	4	4	9	8.63674e-24	157320	0	0	16852	0	0	18854	0	12959	0	13125	0	0	25925	0	69601	0	0	0	0	0	0	0	0	0	0	0	0	0	0	0			8356	3693;3912;23055;42896	true;true;true;true
MGYG000321795_00519	2	2	7	1.04428e-14	157300	0	0	0	0	0	0	0	0	0	0	0	0	0	14928	0	0	0	0	0	0	0	0	42338	54706	45323	0	0	0	0	0			8357	4479;29952	true;true
MGYG000323332_01495	1	1	5	6.00688e-12	157220	0	0	0	0	0	0	0	0	0	0	0	0	0	0	0	31794	22666	43331	26265	33165	0	0	0	0	0	0	0	0	0	0			8358	19318	TRUE
MGYG000322466_00972	1	1	12	6.33506e-38	157200	0	0	0	0	0	0	20098	0	24924	26667	17515	14428	24262	12696	16607	0	0	0	0	0	0	0	0	0	0	0	0	0	0	0			8359	7500	TRUE
MGYG000321744_00167	1	1	5	7.28064e-15	157150	23906	0	0	0	0	0	0	0	0	0	38425	0	0	0	0	24494	25254	0	0	0	0	0	0	0	45073	0	0	0	0	0			8360	32245	TRUE
MGYG000321759_02754	2	2	5	1.30178e-08	157090	0	0	0	0	0	0	0	0	0	0	0	0	0	40451	0	0	15438	65015	0	0	0	0	0	36186	0	0	0	0	0	0			8361	23089;23090;46962	true;true;true
MGYG000322704_00831	4	4	8	2.78141e-20	157000	0	0	34045	0	0	0	0	0	0	0	0	35738	0	0	0	0	0	16531	20148	0	0	0	0	0	50540	0	0	0	0	0			8362	13204;14419;32442;49471	true;true;true;true
MGYG000321715_03562	1	1	1	0.0081	156950	0	0	0	0	0	0	0	0	0	0	0	0	0	0	0	0	92186	64763	0	0	0	0	0	0	0	0	0	0	0	0			8363	11029	TRUE
MGYG000411541_01808	1	1	7	0	156890	0	0	29163	0	0	36519	28921	32405	29884	0	0	0	0	0	0	0	0	0	0	0	0	0	0	0	0	0	0	0	0	0			8364	28455	TRUE
MGYG000322466_00869	2	2	4	1.86591e-09	156810	0	0	0	0	0	0	0	0	0	0	0	0	0	0	0	54603	32396	0	0	26049	0	0	43760	0	0	0	0	0	0	0			8365	275;47423	true;true
MGYG000322199_00473	1	1	26	0	156810	23111	7952.8	0	0	0	5072.6	0	0	25473	0	0	0	0	0	0	12755	34562	12701	0	12399	10178	0	7497.3	0	5106.2	0	0	0	0	0			8366	42710	TRUE
MGYG000321945_03009	3	3	3	1.82756e-06	156780	0	0	0	0	0	0	0	0	0	0	0	0	0	0	0	17659	9193.4	14679	0	115250	0	0	0	0	0	0	0	0	0	0			8367	29521;39319;49016	true;true;true
MGYG000321795_01758	2	2	5	0	156710	0	0	0	0	0	17621	49060	0	50504	0	24138	0	15390	0	0	0	0	0	0	0	0	0	0	0	0	0	0	0	0	0			8368	4011;33809	true;true
MGYG000321701_01910	1	1	11	0	156630	0	0	0	0	0	0	0	0	0	0	0	0	0	0	0	32614	32018	23471	35005	33522	0	0	0	0	0	0	0	0	0	0			8369	44907	TRUE
MGYG000322321_01902	1	1	7	1.8643e-22	156500	0	0	0	0	0	28188	0	24853	24069	23821	32909	0	0	22664	0	0	0	0	0	0	0	0	0	0	0	0	0	0	0	0			8370	6168	TRUE
MGYG000393188_00774	1	1	6	5.55062e-09	156470	0	0	0	0	0	0	0	0	0	0	0	0	0	0	0	0	0	0	0	0	53080	30460	0	34068	38863	0	0	0	0	0			8371	16428	TRUE
MGYG000321715_01201	2	2	9	1.44994e-16	156460	0	0	0	0	0	0	0	0	0	0	0	0	0	0	0	0	0	0	0	65995	36330	0	0	0	0	35138	0	0	18993	0			8372	26331;29709	true;true
MGYG000322444_03237	2	2	10	0	156440	0	0	0	0	0	0	0	0	0	0	0	0	0	0	0	29559	55204	0	12686	0	0	0	41989	0	17001	0	0	0	0	0			8373	9647;9651;25008	true;true;true
MGYG000322902_02946	1	1	8	1.27867e-15	156430	0	0	0	0	0	0	0	0	0	0	0	0	0	0	0	0	20853	0	0	0	43277	23727	32286	0	36287	0	0	0	0	0			8374	18308	TRUE
MGYG000321821_00994	2	2	11	1.33629e-22	156410	0	0	0	0	0	0	0	0	0	0	0	0	0	0	0	0	0	0	0	0	0	0	0	27209	0	0	66391	0	37285	25523			8375	40171;40246;51840	true;true;true
MGYG000321710_05274	1	1	2	0.0006294	156370	0	0	0	0	0	0	0	36585	0	0	0	0	0	0	0	0	0	0	0	0	62290	0	0	0	0	0	57491	0	0	0			8376	9300	TRUE
MGYG000322466_00042	1	1	5	0	156260	0	0	0	0	0	91667	0	0	64591	0	0	0	0	0	0	0	0	0	0	0	0	0	0	0	0	0	0	0	0	0			8377	6181	TRUE
MGYG000321759_03662	4	4	5	5.89832e-08	156200	31761	0	24620	0	0	0	0	21265	32886	0	0	0	31226	0	0	0	0	0	0	0	14439	0	0	0	0	0	0	0	0	0			8378	12662;29963;34755;39684	true;true;true;true
MGYG000322532_02901	2	2	6	1.90648e-13	156120	28321	33441	35206	9470.9	0	0	0	25567	0	0	24115	0	0	0	0	0	0	0	0	0	0	0	0	0	0	0	0	0	0	0			8379	15938;40186	true;true
MGYG000321917_01535	2	2	7	3.12016e-17	156090	0	0	0	0	0	0	0	0	0	0	0	65805	0	0	0	0	0	0	0	0	22606	13504	0	29804	24371	0	0	0	0	0			8380	10642;26297	true;true
MGYG000322540_02632	1	1	8	0	156030	45231	0	0	0	0	0	0	0	0	0	0	0	0	0	0	18184	14439	11588	17991	0	26654	0	0	0	21947	0	0	0	0	0			8381	33521	TRUE
MGYG000322902_01772	1	1	12	0	155780	0	0	0	0	0	0	0	0	0	0	0	0	0	0	0	20095	14074	13972	0	0	28448	16731	23362	0	22701	16396	0	0	0	0			8382	27467	TRUE
MGYG000321875_03550	2	2	18	0	155770	18843	0	0	0	0	0	0	0	0	0	0	0	0	0	0	0	0	0	0	0	0	23827	25739	38459	40023	0	8881	0	0	0			8383	1145;13886	true;true
MGYG000322874_01284	1	1	5	1.31227e-10	155740	0	0	0	0	0	0	0	0	0	0	0	0	0	0	0	0	0	0	0	0	0	14551	0	0	0	0	22822	20679	0	97690			8384	20843	TRUE
MGYG000321780_00865	1	1	1	0	155610	0	0	155610	0	0	0	0	0	0	0	0	0	0	0	0	0	0	0	0	0	0	0	0	0	0	0	0	0	0	0			8385	52954	TRUE
MGYG000322902_02222	2	2	15	0	155520	0	0	0	0	0	0	0	0	0	0	0	0	0	0	0	0	0	0	0	0	29194	17234	0	0	0	34068	32551	18736	23734	0			8386	12537;24021	true;true
MGYG000331346_03252	1	1	1	0.001	155460	0	0	0	0	0	0	0	0	0	0	0	0	0	0	0	0	63553	0	51842	0	0	0	0	0	40064	0	0	0	0	0			8387	52464	TRUE
MGYG000321766_02621	1	1	6	0	155440	0	0	0	0	0	0	0	0	0	0	0	0	0	0	0	0	0	0	36274	0	0	34731	0	0	0	0	0	50781	0	33658			8388	1859	TRUE
MGYG000322643_01017	1	1	6	1.77391e-08	155310	0	0	0	0	0	42925	0	0	0	42248	41477	0	28663	0	0	0	0	0	0	0	0	0	0	0	0	0	0	0	0	0			8389	41675	TRUE
MGYG000324345_01251	2	2	5	1.73916e-12	155010	39777	38323	33960	0	0	0	22366	0	0	20580	0	0	0	0	0	0	0	0	0	0	0	0	0	0	0	0	0	0	0	0			8390	21837;32531	true;true
MGYG000322766_01037	1	1	7	0	154950	24616	26712	29524	0	0	0	0	21454	25305	0	0	0	0	0	0	0	27341	0	0	0	0	0	0	0	0	0	0	0	0	0			8391	47641	TRUE
MGYG000322400_00153	4	4	13	0	154930	0	0	0	0	0	0	0	0	0	0	0	0	0	0	0	40398	17241	0	0	18282	39078	0	0	39928	0	0	0	0	0	0			8392	12120;30559;39436;53047	true;true;true;true
MGYG000321917_04457	3	3	7	0	154900	0	0	0	0	0	31895	0	0	28031	0	0	0	23515	0	0	0	0	0	22288	49167	0	0	0	0	0	0	0	0	0	0			8393	31548;42509;53341	true;true;true
MGYG000321771_01990	3	3	6	6.12073e-12	154870	0	0	0	0	0	0	0	0	0	0	0	0	0	0	0	68003	37553	0	0	12271	20218	0	0	16824	0	0	0	0	0	0			8394	21864;39080;48443	true;true;true
MGYG000321884_00871	3	3	8	0	154530	0	0	0	0	0	28884	0	20610	0	21446	0	0	28192	0	0	0	0	0	0	0	20418	0	0	0	10285	0	0	24699	0	0			8395	5796;16781;43989	true;true;true
MGYG000321759_02771	1	1	5	7.45488e-11	154520	0	0	0	0	0	0	0	0	0	0	35368	0	0	0	0	0	0	0	0	21381	27397	34783	0	0	35593	0	0	0	0	0			8396	23169	TRUE
MGYG000322400_00963	3	3	9	0	154370	0	0	0	0	0	0	0	0	0	0	0	0	0	0	0	49868	23984	19489	0	0	0	24492	0	25637	10903	0	0	0	0	0			8397	16665;21670;52807	true;true;true
MGYG000322444_01955	1	1	7	9.59874e-18	154310	0	0	0	0	0	25808	0	0	30509	0	35834	0	28154	0	34009	0	0	0	0	0	0	0	0	0	0	0	0	0	0	0			8398	32056	TRUE
MGYG000321759_01737	3	3	21	0	154310	0	0	0	0	0	0	0	0	0	0	0	0	0	0	0	29911	17654	15718	22420	19389	0	25621	0	0	23595	0	0	0	0	0			8399	3212;12958;44722	true;true;true
MGYG000321746_05013	2	2	7	9.31029e-13	153950	0	52394	48825	0	49285	0	0	0	0	0	0	0	0	0	0	0	0	0	0	0	0	0	3446	0	0	0	0	0	0	0			8400	39459;50001	true;true
MGYG000321827_02181	1	1	6	0	153930	0	0	0	0	0	0	0	0	0	0	0	0	0	0	0	30494	30608	21882	25671	28142	0	0	0	0	17128	0	0	0	0	0			8401	2801	TRUE
MGYG000322513_00843	3	3	11	8.77167e-32	153900	0	0	0	0	0	0	0	0	0	0	0	0	0	0	0	22194	0	38322	30297	0	7212.6	0	0	30684	25185	0	0	0	0	0			8402	7667;25876;29560	true;true;true
MGYG000321824_00897	2	2	18	0	153850	0	0	25868	0	0	0	0	0	0	0	28129	41358	16286	20643	21567	0	0	0	0	0	0	0	0	0	0	0	0	0	0	0			8403	10692;14784	true;true
MGYG000321715_01628	2	2	2	0.00022936	153730	0	0	0	0	0	0	0	0	0	0	0	0	0	0	0	37869	0	42237	33685	0	0	0	0	11975	0	0	0	27966	0	0			8404	17569;31105	true;true
MGYG000321781_02478	1	1	9	0	153710	30471	32124	29584	32380	29148	0	0	0	0	0	0	0	0	0	0	0	0	0	0	0	0	0	0	0	0	0	0	0	0	0			8405	14898	TRUE
MGYG000321715_00423	1	1	8	5.66642e-24	153690	0	0	0	0	0	0	0	0	0	0	0	0	31120	28172	0	0	0	0	0	0	35084	20859	0	0	38451	0	0	0	0	0			8406	29412	TRUE
MGYG000321821_00359	1	1	4	0	153630	0	0	0	0	0	0	0	0	0	0	0	0	0	0	0	0	0	0	0	0	41465	37345	0	38986	35830	0	0	0	0	0			8407	16223	TRUE
MGYG000324961_01915	1	1	1	0.0032	153590	0	0	0	0	0	0	0	0	0	0	0	0	0	0	0	0	0	0	153590	0	0	0	0	0	0	0	0	0	0	0			8408	20147	TRUE
MGYG000321839_00010	1	1	5	1.42625e-10	153580	0	45864	41883	26733	0	0	0	0	0	0	0	0	0	0	0	12571	0	0	0	26532	0	0	0	0	0	0	0	0	0	0			8409	12784	TRUE
MGYG000322321_00287	1	1	7	0	153430	0	0	0	0	0	30867	32391	0	32774	25711	0	31688	0	0	0	0	0	0	0	0	0	0	0	0	0	0	0	0	0	0			8410	33803	TRUE
MGYG000321759_04265	2	2	9	0	153420	0	0	0	0	0	0	0	0	0	0	0	0	0	0	0	18990	46312	19879	47054	21183	0	0	0	0	0	0	0	0	0	0			8411	24039;39620	true;true
MGYG000411382_00876	1	1	6	0	153370	16276	0	0	0	0	0	0	20929	0	22861	36178	0	26684	0	30439	0	0	0	0	0	0	0	0	0	0	0	0	0	0	0			8412	20541	TRUE
MGYG000321703_00623	2	2	5	4.30069e-10	153330	0	0	0	0	0	0	34154	0	27981	0	0	0	0	0	0	0	0	0	0	28497	0	30395	0	0	32302	0	0	0	0	0			8413	10452;18927	true;true
MGYG000413837_01792	2	2	21	0	153280	14138	12379	21849	0	0	19387	0	0	17631	0	24598	0	19448	23853	0	0	0	0	0	0	0	0	0	0	0	0	0	0	0	0			8414	10955;30543	true;true
MGYG000321850_02057	1	1	13	0	153220	0	0	0	0	0	0	0	0	0	0	31528	0	39020	42574	40094	0	0	0	0	0	0	0	0	0	0	0	0	0	0	0			8415	22968	TRUE
MGYG000410699_01929	1	1	3	2.4e-11	153130	16957	22384	0	0	0	0	0	0	0	0	0	0	0	0	0	25850	32571	25360	30006	0	0	0	0	0	0	0	0	0	0	0			8416	41684	TRUE
MGYG000321744_00187	2	2	7	6.96831e-11	153080	0	0	0	0	0	0	0	0	0	0	0	0	0	37779	0	0	0	0	0	0	115300	0	0	0	0	0	0	0	0	0			8417	9242;9697	true;true
MGYG000321768_01267	1	1	6	0	152980	14597	24065	23486	25057	14515	0	0	0	0	14840	0	0	0	0	0	0	0	18564	17853	0	0	0	0	0	0	0	0	0	0	0			8418	12472	TRUE
MGYG000321852_02521	2	2	8	0	152960	0	0	0	0	0	0	0	0	0	0	0	0	0	0	0	23899	0	16897	25032	18943	0	0	0	0	0	25313	0	0	19231	23641			8419	37760;49257	true;true
MGYG000321839_04684	2	2	11	7.25465e-25	152950	21578	21422	20600	0	15576	0	0	0	0	0	0	0	0	0	0	0	0	0	0	0	0	0	0	0	0	43793	0	0	29983	0			8420	52350;52351	true;true
MGYG000321779_01275	1	1	7	0	152850	0	0	0	0	0	0	0	0	0	0	0	0	0	0	0	0	0	0	20147	25510	17285	15522	0	23782	0	27416	0	0	23191	0			8421	46945	TRUE
MGYG000321726_01591	1	1	12	0	152800	19303	23862	19507	0	23882	0	0	0	21829	25671	0	0	18747	0	0	0	0	0	0	0	0	0	0	0	0	0	0	0	0	0			8422	2462	TRUE
MGYG000393188_00351	3	3	9	0	152770	0	0	0	0	0	0	0	0	0	0	0	0	0	0	0	13849	0	19993	16368	36602	25880	0	0	0	0	0	0	0	0	40082			8423	5116;39307;41562	true;true;true
MGYG000393188_02810	1	1	5	1.00624e-14	152770	0	0	0	0	0	0	0	0	0	0	0	0	0	0	0	31950	39174	27201	30638	23810	0	0	0	0	0	0	0	0	0	0			8424	25844	TRUE
MGYG000329893_01262	1	1	8	0	152770	0	0	0	0	0	0	38874	0	0	0	0	45255	28054	40589	0	0	0	0	0	0	0	0	0	0	0	0	0	0	0	0			8425	11915	TRUE
MGYG000321744_03874	2	2	9	0	152680	0	0	0	0	0	0	0	0	0	0	0	0	0	0	0	15389	32442	32348	18517	40525	0	0	0	13456	0	0	0	0	0	0			8426	20281;46397	true;true
MGYG000325620_00114	2	2	19	0	152600	28553	28281	0	0	24303	14645	0	12942	20420	23457	0	0	0	0	0	0	0	0	0	0	0	0	0	0	0	0	0	0	0	0			8427	8690;47654	true;true
MGYG000321768_02122	1	1	22	0	152510	11070	18355	23872	15619	0	0	0	0	0	0	0	0	0	0	0	17548	19804	13697	17650	14898	0	0	0	0	0	0	0	0	0	0			8428	24020	TRUE
MGYG000321881_01009	1	1	3	7.43808e-07	152490	0	0	0	0	0	78598	73897	0	0	0	0	0	0	0	0	0	0	0	0	0	0	0	0	0	0	0	0	0	0	0			8429	24284	TRUE
MGYG000321796_02386	1	1	4	8.54512e-07	152470	0	0	0	0	0	0	0	0	0	0	0	0	0	0	0	17005	0	31677	30030	32953	40801	0	0	0	0	0	0	0	0	0			8430	15182	TRUE
MGYG000322360_00430	3	3	5	5.24621e-14	152430	0	0	0	0	0	0	0	0	0	0	0	0	0	0	0	0	0	0	0	0	0	0	0	62620	29942	0	0	0	0	59869			8431	9388;21082;44006	true;true;true
MGYG000322101_00040	2	2	7	3.33236e-17	152370	0	0	0	0	0	0	13519	0	0	0	0	0	0	0	0	16429	20113	17380	16302	21236	19618	0	0	0	27776	0	0	0	0	0			8432	43942;47370	true;true
MGYG000321826_03918	1	1	5	1.1563e-09	152340	0	0	0	0	0	0	0	0	0	0	0	0	0	0	0	0	0	0	0	0	48348	50186	53811	0	0	0	0	0	0	0			8433	48329;48393	true;true
MGYG000321884_00568	2	2	11	0	152320	20376	18101	25964	0	0	0	0	0	23945	0	0	0	32441	31495	0	0	0	0	0	0	0	0	0	0	0	0	0	0	0	0			8434	31812;42679	true;true
MGYG000321759_02902	3	3	4	0	152270	0	0	0	0	0	0	0	0	0	0	0	0	0	0	0	0	15868	0	0	0	52554	22767	0	0	0	0	61083	0	0	0			8435	7960;8564;20531	true;true;true
MGYG000413837_00080	3	3	8	0	152240	0	0	0	0	0	41252	29098	0	21264	26459	0	0	0	0	12249	0	0	0	0	0	0	0	21918	0	0	0	0	0	0	0			8436	14712;34815;40285	true;true;true
MGYG000321732_04786	1	1	5	1.25135e-08	152210	0	45475	42060	0	44195	5671.9	0	0	0	0	0	0	0	0	0	0	0	14812	0	0	0	0	0	0	0	0	0	0	0	0			8437	25086	TRUE
MGYG000321715_01769	1	1	35	1.63374e-67	152030	15703	15314	13396	21653	18261	14651	0	0	19013	0	19350	0	0	0	0	0	14687	0	0	0	0	0	0	0	0	0	0	0	0	0			8438	36304	TRUE
MGYG000321779_01133	1	1	8	9.33461e-11	151880	0	0	0	0	0	19727	37332	31502	0	0	0	31801	0	31520	0	0	0	0	0	0	0	0	0	0	0	0	0	0	0	0			8439	46501	TRUE
MGYG000325570_00368	1	1	2	0.00032116	151760	0	0	0	0	0	0	103500	0	0	0	0	0	48260	0	0	0	0	0	0	0	0	0	0	0	0	0	0	0	0	0			8440	29343	TRUE
MGYG000393188_00078	2	2	7	5.63983e-11	151600	0	0	0	0	0	34677	0	0	0	0	0	0	0	0	0	57456	0	0	0	47157	0	0	12308	0	0	0	0	0	0	0			8441	29870;51179	true;true
MGYG000322513_01114	4	4	8	2.30387e-23	151520	0	19203	0	15816	0	0	0	24376	0	0	0	12701	0	0	73345	0	0	0	0	0	0	0	0	6079.2	0	0	0	0	0	0			8442	15159;17012;21165;53064	true;true;true;true
MGYG000321796_02626	2	2	8	0	151520	25950	19328	23890	13200	14281	0	26444	0	0	10659	17762	0	0	0	0	0	0	0	0	0	0	0	0	0	0	0	0	0	0	0			8443	6804;22637	true;true
MGYG000410901_02064	1	1	7	2.69486e-17	151450	0	0	0	0	0	0	0	0	0	0	28328	0	0	0	0	0	0	0	0	0	0	28845	39071	0	0	0	0	0	21228	33975			8444	32225	TRUE
MGYG000322466_01491	1	1	7	0	151400	0	0	0	0	0	31196	0	0	31834	23733	30952	0	33689	0	0	0	0	0	0	0	0	0	0	0	0	0	0	0	0	0			8445	45616	TRUE
MGYG000321743_04232	1	1	9	0	151360	0	0	0	0	0	0	0	24089	15700	17521	30934	0	31220	0	31898	0	0	0	0	0	0	0	0	0	0	0	0	0	0	0			8446	31536	TRUE
MGYG000322532_02114	1	1	6	0	151290	0	0	0	0	0	44236	39142	0	27288	19520	0	0	21105	0	0	0	0	0	0	0	0	0	0	0	0	0	0	0	0	0			8447	6882	TRUE
MGYG000321782_02162	1	1	2	0.00015159	151210	0	0	0	0	0	44797	0	0	56481	0	49936	0	0	0	0	0	0	0	0	0	0	0	0	0	0	0	0	0	0	0			8448	13780	TRUE
MGYG000321852_01075	2	2	6	0	151200	0	0	25638	0	0	0	0	0	0	0	0	0	0	0	0	0	22002	0	36429	67133	0	0	0	0	0	0	0	0	0	0			8449	7803;10659	true;true
MGYG000325094_02053	1	1	9	0	151090	0	0	0	0	0	0	0	0	0	0	0	0	0	0	0	0	0	0	0	0	34210	25053	35044	26793	29994	0	0	0	0	0			8450	8896	TRUE
MGYG000433611_01881	1	1	10	0	150970	0	0	0	0	0	0	0	0	0	0	0	0	0	0	0	27162	0	21622	24260	23416	32399	0	0	0	22113	0	0	0	0	0			8451	40268	TRUE
MGYG000321839_04053	1	1	3	1.61803e-05	150870	0	0	0	47073	0	0	50208	53587	0	0	0	0	0	0	0	0	0	0	0	0	0	0	0	0	0	0	0	0	0	0			8452	26581	TRUE
MGYG000393188_02667	3	3	8	0	150860	0	0	0	0	0	0	0	0	0	0	0	0	0	0	0	0	17402	0	0	0	14295	20798	10812	16592	17340	25573	0	28048	0	0			8453	25987;26660;27517	true;true;true
MGYG000321759_00892	5	5	11	0	150850	0	0	0	0	0	18430	0	0	21728	0	0	0	91035	0	0	0	0	0	0	0	0	0	0	0	0	0	0	19661	0	0			8454	5394;8829;9990;36743;44073	true;true;true;true;true
MGYG000321715_05713	3	3	7	0	150730	9460.9	0	0	44459	0	0	0	42103	0	0	0	0	0	0	0	24335	30372	0	0	0	0	0	0	0	0	0	0	0	0	0			8455	28997;38921;43961	true;true;true
MGYG000326859_02666	5	5	8	0	150710	0	0	0	0	0	0	0	16797	0	25245	0	0	20506	0	0	0	0	0	0	0	0	30392	10340	0	0	23079	0	0	24349	0			8456	7425;10720;19573;40000;46709	true;true;true;true;true
MGYG000329893_00834	2	2	8	0	150610	21831	26942	27750	0	20714	0	23594	11654	0	0	0	0	0	18121	0	0	0	0	0	0	0	0	0	0	0	0	0	0	0	0			8457	3998;42698	true;true
MGYG000321779_03513	2	2	12	1.08618e-21	150540	0	0	25515	0	0	0	0	0	11656	0	0	0	0	0	0	20026	37372	20078	14665	21231	0	0	0	0	0	0	0	0	0	0			8458	36025;51194	true;true
MGYG000413837_01704	2	2	7	0	150520	25049	0	0	0	20647	0	0	0	0	0	0	0	0	0	33651	0	16718	29698	0	0	0	24752	0	0	0	0	0	0	0	0			8459	17823;23184	true;true
MGYG000324961_01884	1	1	2	3.232e-05	150510	0	0	0	0	0	0	0	0	0	0	0	0	0	0	0	0	0	0	0	113960	0	0	0	36549	0	0	0	0	0	0			8460	25937	TRUE
MGYG000322103_00074	1	1	5	0	150510	0	0	0	0	0	0	0	0	0	0	0	0	0	0	0	47921	46621	0	33518	0	0	0	22446	0	0	0	0	0	0	0			8461	16819	TRUE
MGYG000321883_00329	1	1	5	2.42836e-11	150420	0	0	0	0	0	0	0	0	0	0	0	38231	0	0	0	0	0	0	34029	0	0	0	0	36836	0	0	41328	0	0	0			8462	16903	TRUE
MGYG000321744_01540	1	1	7	0	150200	0	0	0	0	0	0	0	0	0	0	0	0	0	0	0	0	0	0	0	0	0	26963	35516	0	32756	0	24596	30366	0	0			8463	49819	TRUE
MGYG000321732_01892	1	1	13	9.6217e-29	150170	22340	0	0	0	0	33488	27354	0	33876	0	33111	0	0	0	0	0	0	0	0	0	0	0	0	0	0	0	0	0	0	0			8464	19658	TRUE
MGYG000413837_00140	3	3	5	0	150100	0	0	0	0	0	23177	0	0	0	86121	0	0	0	40803	0	0	0	0	0	0	0	0	0	0	0	0	0	0	0	0			8465	6612;37221;39225	true;true;true
MGYG000321759_03082	1	1	4	1.11761e-09	150050	0	0	0	0	0	0	0	0	0	0	0	0	0	0	0	0	0	47916	46227	55911	0	0	0	0	0	0	0	0	0	0			8466	44078	TRUE
MGYG000321771_01984	2	2	12	0	150050	0	25528	0	11972	0	0	0	0	32996	0	26426	0	25270	0	27860	0	0	0	0	0	0	0	0	0	0	0	0	0	0	0			8467	28428;46775	true;true
MGYG000321733_01991	2	2	15	0	150050	13458	10731	0	0	0	0	0	0	8758.5	0	12571	0	35477	49242	0	0	11485	8325.5	0	0	0	0	0	0	0	0	0	0	0	0			8468	48963;49366	true;true
MGYG000321850_00539	2	2	4	0	150040	0	0	0	0	0	40290	0	0	44163	36270	29321	0	0	0	0	0	0	0	0	0	0	0	0	0	0	0	0	0	0	0			8469	9499;27140	true;true
MGYG000321839_00240	2	2	10	0	149980	0	0	0	0	0	0	0	0	0	0	0	0	0	0	0	22602	17414	20426	26846	23876	0	38817	0	0	0	0	0	0	0	0			8470	30163;49833	true;true
MGYG000323773_00964	1	1	11	0	149900	0	0	0	0	0	0	0	0	0	0	0	0	0	0	0	27192	39604	30345	26549	26215	0	0	0	0	0	0	0	0	0	0			8471	26833	TRUE
MGYG000322444_02788	2	2	9	2.2069e-21	149880	15446	0	0	0	0	13633	0	0	0	21036	27278	12962	20018	23673	15828	0	0	0	0	0	0	0	0	0	0	0	0	0	0	0			8472	6508;50260	true;true
MGYG000321851_00135	1	1	10	0	149830	27979	26808	29493	24249	16036	13786	0	0	0	11479	0	0	0	0	0	0	0	0	0	0	0	0	0	0	0	0	0	0	0	0			8473	29159	TRUE
MGYG000321827_01781	2	2	7	0	149670	0	0	0	0	0	0	0	0	0	0	0	0	0	0	0	84006	37463	28203	0	0	0	0	0	0	0	0	0	0	0	0			8474	23647;48158	true;true
MGYG000325620_01006	1	1	4	3.23337e-08	149540	38536	0	46161	0	0	0	0	0	0	0	31806	33034	0	0	0	0	0	0	0	0	0	0	0	0	0	0	0	0	0	0			8475	50216	TRUE
MGYG000321883_03609	2	2	15	0	149530	16687	16444	17689	22607	19344	0	0	0	0	13244	0	0	19357	0	24162	0	0	0	0	0	0	0	0	0	0	0	0	0	0	0			8476	17095;32405	true;true
MGYG000328283_01832	1	1	11	0	149510	23494	26453	27162	0	0	25938	0	0	24693	21769	0	0	0	0	0	0	0	0	0	0	0	0	0	0	0	0	0	0	0	0			8477	42736	TRUE
MGYG000321884_01003	2	2	7	1.3666e-19	149460	0	0	0	0	0	26498	0	24833	0	24432	0	0	23388	18862	31445	0	0	0	0	0	0	0	0	0	0	0	0	0	0	0			8478	18188;46465	true;true
MGYG000321710_02012	5	5	6	5.62152e-10	149430	0	30503	0	0	0	0	0	34430	0	49420	0	0	0	0	35075	0	0	0	0	0	0	0	0	0	0	0	0	0	0	0			8479	6622;13601;29676;42266;48496	true;true;true;true;true
MGYG000321766_03419	1	1	6	5.67492e-15	149410	0	0	0	0	0	0	23095	34878	0	0	0	0	0	0	38413	0	0	0	0	0	0	0	0	0	0	0	25372	27651	0	0			8480	52626	TRUE
MGYG000322321_02196	2	2	14	6.83266e-42	149400	52313	0	29771	17142	23307	0	0	0	26862	0	0	0	0	0	0	0	0	0	0	0	0	0	0	0	0	0	0	0	0	0			8481	21211;28023	true;true
MGYG000322513_00225	1	1	20	0	149340	15416	8502.7	21374	0	0	0	0	0	0	0	0	0	0	0	0	18826	30115	21646	14777	18685	0	0	0	0	0	0	0	0	0	0			8482	16484	TRUE
MGYG000325286_02228	2	2	9	4.05169e-14	149240	0	31855	34936	29368	26058	0	0	0	0	0	0	0	0	0	0	0	27026	0	0	0	0	0	0	0	0	0	0	0	0	0			8483	46442;51816	true;true
MGYG000321796_03115	1	1	3	0	149190	0	0	0	0	0	0	0	0	0	0	0	0	0	0	0	0	0	0	0	0	0	41392	34166	34574	39055	0	0	0	0	0			8484	3382	TRUE
MGYG000328710_00237	1	1	4	2.33172e-11	149180	0	0	0	29787	28611	0	0	0	0	0	0	0	0	0	0	24715	19016	18759	28288	0	0	0	0	0	0	0	0	0	0	0			8485	26461	TRUE
MGYG000321713_00969	2	2	5	0	149070	0	0	0	0	0	0	0	0	0	0	0	0	0	0	0	0	0	43649	13976	0	0	47817	43627	0	0	0	0	0	0	0			8486	2364;38915	true;true
MGYG000321727_01825	2	2	11	3.3053e-27	148860	0	3830.4	0	0	0	28255	26357	30969	0	27231	0	0	0	32217	0	0	0	0	0	0	0	0	0	0	0	0	0	0	0	0			8487	20452;40896	true;true
MGYG000413837_01890	1	1	6	8.04245e-14	148850	0	0	0	0	0	34738	29089	0	30671	54347	0	0	0	0	0	0	0	0	0	0	0	0	0	0	0	0	0	0	0	0			8488	36136	TRUE
MGYG000322100_02174	2	2	5	8.96872e-13	148820	0	0	0	34442	38460	0	0	37021	0	38895	0	0	0	0	0	0	0	0	0	0	0	0	0	0	0	0	0	0	0	0			8489	3801;10656	true;true
MGYG000413837_00581	1	1	17	0	148670	19882	15540	15975	0	19897	21488	0	19204	17844	18843	0	0	0	0	0	0	0	0	0	0	0	0	0	0	0	0	0	0	0	0			8490	25899	TRUE
MGYG000331268_00240	3	3	10	0	148620	21395	18943	0	20151	0	0	0	0	0	0	0	0	67536	0	20593	0	0	0	0	0	0	0	0	0	0	0	0	0	0	0			8491	5805;12365;39982	true;true;true
MGYG000342846_00224	1	1	4	4.838e-11	148570	0	0	0	0	0	0	0	0	0	0	0	0	0	0	0	0	0	0	0	0	0	34620	0	52170	0	0	0	0	0	61776			8492	46543	TRUE
MGYG000321839_00581	1	1	5	1.28494e-12	148460	0	0	0	0	0	0	0	0	0	0	0	0	0	0	0	0	0	0	0	0	0	0	0	0	0	35363	35606	0	37466	40026			8493	27817	TRUE
MGYG000321727_01875	2	2	4	7.85088e-10	148380	0	0	0	0	0	0	0	0	0	0	7532.7	0	0	0	0	0	0	65328	28179	47344	0	0	0	0	0	0	0	0	0	0			8494	1088;53835	true;true
MGYG000322400_02298	1	1	4	3.94749e-09	148360	0	24889	0	0	0	0	0	0	0	0	0	0	0	0	0	0	34693	0	39959	48823	0	0	0	0	0	0	0	0	0	0			8495	47913	TRUE
MGYG000326787_03291	3	3	6	5.75255e-10	148120	0	0	0	0	0	0	0	0	0	0	33763	0	0	0	0	0	0	0	0	5498.3	58914	0	0	0	0	0	0	0	49945	0			8496	6819;26436;39301	true;true;true
MGYG000321980_02294	1	1	6	2.52742e-16	148120	0	0	0	0	0	0	0	0	0	0	0	0	0	0	0	32671	25721	29022	0	16560	21787	0	22359	0	0	0	0	0	0	0			8497	28354	TRUE
MGYG000322046_00056	2	2	4	1.34208e-08	148100	0	0	0	0	0	0	0	0	0	39823	0	0	73044	0	0	0	0	0	35233	0	0	0	0	0	0	0	0	0	0	0			8498	15108;50588	true;true
MGYG000321917_04059	3	3	3	0	148100	0	0	0	0	0	0	0	0	0	0	57355	0	0	0	39465	0	0	0	0	0	0	0	0	0	0	51280	0	0	0	0			8499	455;17796;36396	true;true;true
MGYG000322532_02163	1	1	5	5.23998e-12	148080	0	0	41818	0	0	32428	0	0	37085	36749	0	0	0	0	0	0	0	0	0	0	0	0	0	0	0	0	0	0	0	0			8500	34011	TRUE
MGYG000321852_00753	2	2	9	0	148070	0	0	0	0	0	0	0	0	0	0	0	0	0	0	0	9351.6	0	0	0	0	29692	25946	28665	25826	28592	0	0	0	0	0			8501	2392;4973	true;true
MGYG000322704_01708	1	1	5	4.00486e-11	148030	0	0	0	0	43010	0	0	39463	0	35796	0	0	0	0	0	0	0	0	0	0	0	0	0	0	29764	0	0	0	0	0			8502	14097	TRUE
MGYG000321869_02114	1	1	7	5.44034e-17	148030	0	0	0	0	0	0	0	0	0	0	0	0	0	0	0	0	0	0	0	0	0	35154	0	34811	39286	0	38780	0	0	0			8503	13191	TRUE
MGYG000321881_02394	2	2	9	1.30397e-20	147950	0	0	0	0	0	0	0	0	0	0	0	0	0	0	0	0	0	34422	0	0	0	0	25191	0	0	0	34338	0	0	54001			8504	13684;18922	true;true
MGYG000321876_02008	1	1	14	0	147950	0	0	0	0	0	0	0	0	0	0	0	0	0	0	0	47234	20791	39347	19526	21052	0	0	0	0	0	0	0	0	0	0			8505	6829	TRUE
MGYG000413837_01355	2	2	7	2.39333e-19	147890	0	0	0	0	0	0	31271	0	0	30333	33014	0	40934	0	12340	0	0	0	0	0	0	0	0	0	0	0	0	0	0	0			8506	27975;38934	true;true
MGYG000322375_01504	1	1	5	1.4589e-11	147730	0	0	0	0	0	0	18330	0	0	0	0	0	0	0	0	0	0	0	0	0	35426	0	0	20322	23014	0	0	0	0	50640			8507	34006	TRUE
MGYG000413837_01043	2	2	8	0	147690	20318	59746	54802	0	12828	0	0	0	0	0	0	0	0	0	0	0	0	0	0	0	0	0	0	0	0	0	0	0	0	0			8508	25698;35433	true;true
MGYG000393188_00210	3	3	11	0	147540	0	0	0	0	0	0	0	0	0	11324	0	0	0	0	0	0	0	0	21576	15799	29306	12637	24523	0	32371	0	0	0	0	0			8509	13518;30233;33688	true;true;true
MGYG000322532_03256	2	2	11	0	147510	0	0	0	0	0	62780	0	0	16500	53808	0	0	0	0	0	0	14422	0	0	0	0	0	0	0	0	0	0	0	0	0			8510	25957;31788	true;true
MGYG000322444_01831	5	5	8	0	147460	0	0	0	0	17644	0	0	0	0	12403	0	0	0	0	0	0	32675	0	0	0	0	12488	0	39245	33002	0	0	0	0	0			8511	6919;10549;22408;23272;36273	true;true;true;true;true
MGYG000321701_02613	2	2	4	1.1067e-10	147430	0	0	0	0	0	0	0	0	0	0	0	0	0	80199	0	0	0	30066	0	37167	0	0	0	0	0	0	0	0	0	0			8512	13147;31901	true;true
MGYG000413837_02438	3	3	16	0	147430	16889	19718	25362	12931	11775	0	0	0	8447.2	9538.3	0	42767	0	0	0	0	0	0	0	0	0	0	0	0	0	0	0	0	0	0			8513	16424;34846;37496	true;true;true
MGYG000322444_00706	2	2	10	2.64442e-25	147400	0	0	0	0	0	0	12686	0	54306	52700	13911	0	13792	0	0	0	0	0	0	0	0	0	0	0	0	0	0	0	0	0			8514	12685;15864	true;true
MGYG000321768_01864	2	2	10	0	147360	0	0	0	0	0	0	0	40336	0	0	0	0	24398	0	0	0	20539	11988	0	25599	0	0	0	0	24495	0	0	0	0	0			8515	14000;51331	true;true
MGYG000321727_01810	1	1	9	0	147330	0	0	0	0	0	32420	0	35531	36059	30335	12983	0	0	0	0	0	0	0	0	0	0	0	0	0	0	0	0	0	0	0			8516	3778	TRUE
MGYG000327036_02126	2	2	7	1.26898e-10	147270	0	0	0	24411	37524	0	0	0	24741	24650	0	0	35949	0	0	0	0	0	0	0	0	0	0	0	0	0	0	0	0	0			8517	1178;36581	true;true
MGYG000321804_01925	1	1	5	0	147220	0	0	0	0	0	32178	31112	0	25455	0	0	0	24906	0	33569	0	0	0	0	0	0	0	0	0	0	0	0	0	0	0			8518	37791	TRUE
MGYG000322874_01146	2	2	4	0	147170	0	0	0	0	0	0	0	0	0	0	0	0	0	0	0	0	0	12736	0	23324	0	0	48367	33724	0	0	0	29020	0	0			8519	8008;46810	true;true
MGYG000322513_01382	2	2	6	3.87171e-16	147160	0	0	0	0	0	0	0	0	0	42298	31051	42926	0	30886	0	0	0	0	0	0	0	0	0	0	0	0	0	0	0	0			8520	15480;45662	true;true
MGYG000324525_00107	2	2	8	3.11859e-19	147150	0	0	0	0	0	0	31701	0	32785	0	42383	0	0	0	0	0	0	0	0	0	0	0	0	0	0	0	0	40278	0	0			8521	12567;53516	true;true
MGYG000322466_01439	3	3	4	0	147120	0	0	0	0	0	0	0	0	0	0	0	0	0	0	0	0	15180	49069	0	51130	0	0	0	0	31738	0	0	0	0	0			8522	12260;48057;53000	true;true;true
MGYG000322444_01394	1	1	8	0	147090	0	0	0	0	0	39835	40379	34821	32051	0	0	0	0	0	0	0	0	0	0	0	0	0	0	0	0	0	0	0	0	0			8523	14982	TRUE
MGYG000322400_00052	3	3	6	0	147010	0	0	0	0	0	0	0	0	0	0	0	0	0	0	0	57541	21272	15206	39514	13481	0	0	0	0	0	0	0	0	0	0			8524	9875;23911;42297	true;true;true
MGYG000321839_01870	2	2	7	1.62993e-09	146990	0	0	0	0	32358	0	0	0	0	0	0	18209	0	19905	0	0	0	0	0	0	0	18878	0	30558	27085	0	0	0	0	0			8525	26351;27138	true;true
MGYG000321851_00967	3	3	18	0	146940	31065	23793	33349	24512	22341	0	0	0	0	0	0	0	0	0	11882	0	0	0	0	0	0	0	0	0	0	0	0	0	0	0			8526	9207;9682;26932	true;true;true
MGYG000321826_01494	3	3	6	1.45627e-15	146900	0	0	0	0	0	0	0	0	0	0	0	0	0	0	0	0	0	0	0	0	60995	21778	0	0	64131	0	0	0	0	0			8527	7179;40151;43300	true;true;true
MGYG000321839_00566	1	1	13	0	146850	0	0	0	0	0	0	13300	0	0	0	0	0	0	0	0	18123	0	14332	17611	18522	19829	0	12201	17680	15251	0	0	0	0	0			8528	47940	TRUE
MGYG000321727_03813	2	2	9	2.45771e-13	146710	0	14927	0	0	0	0	45240	0	0	0	0	29850	0	0	56692	0	0	0	0	0	0	0	0	0	0	0	0	0	0	0			8529	13188;28187	true;true
MGYG000322321_00500	2	2	6	7.32074e-16	146580	0	0	0	0	0	0	0	0	0	0	0	0	0	0	0	0	0	0	0	0	35168	26995	0	0	0	0	0	46608	37806	0			8530	28012;31090	true;true
MGYG000413837_02257	1	1	4	2.34829e-05	146540	0	0	0	0	0	0	0	0	0	40441	0	45951	0	30031	0	0	0	0	0	0	0	0	0	0	30114	0	0	0	0	0			8531	5670	TRUE
MGYG000321839_02086	1	1	13	0	146460	20750	19322	20796	13573	15010	0	0	0	0	0	0	0	0	0	0	0	14116	18570	10342	13976	0	0	0	0	0	0	0	0	0	0			8532	41255	TRUE
MGYG000325414_00930	1	1	5	1.51461e-11	146390	32348	33587	0	0	0	0	0	0	0	0	0	0	0	32094	0	0	48360	0	0	0	0	0	0	0	0	0	0	0	0	0			8533	10403	TRUE
MGYG000321715_04370	2	2	8	0	146160	0	0	0	0	15001	20434	0	25708	0	0	26577	0	29333	0	29105	0	0	0	0	0	0	0	0	0	0	0	0	0	0	0			8534	27729;39977	true;true
MGYG000322100_00349	1	1	6	0	146090	0	0	0	0	0	0	0	0	27497	41706	39910	36976	0	0	0	0	0	0	0	0	0	0	0	0	0	0	0	0	0	0			8535	20552	TRUE
MGYG000321902_00030	1	1	7	1.55325e-07	146070	0	0	0	0	0	0	0	0	0	0	0	0	0	0	0	32086	37659	0	20335	0	0	0	0	21882	0	0	0	34104	0	0			8536	694	TRUE
MGYG000321874_02285	3	3	6	0	146010	0	0	0	0	0	0	0	0	0	0	0	14455	0	0	0	0	0	0	0	0	0	9901.2	0	0	42382	0	36288	42984	0	0			8537	4621;21279;53304	true;true;true
MGYG000321874_00099	3	3	13	0	145920	21309	30394	43232	18349	10886	0	0	0	0	0	0	0	21750	0	0	0	0	0	0	0	0	0	0	0	0	0	0	0	0	0			8538	22132;39669;49670	true;true;true
MGYG000321851_03283	2	2	7	0	145830	0	0	0	0	0	0	0	0	0	0	21577	0	0	0	0	0	28494	25900	28754	41108	0	0	0	0	0	0	0	0	0	0			8539	7265;7981	true;true
MGYG000322902_02962	6	6	7	0	145820	0	0	0	0	0	0	0	0	0	0	0	0	0	16326	0	0	0	0	0	0	14119	0	0	0	0	86497	0	28879	0	0			8540	11291;19436;31607;42026;43088;43267	true;true;true;true;true;true
MGYG000321743_01671	3	3	7	0	145800	9438.9	0	17046	0	22903	0	0	0	0	21845	0	0	34051	0	34083	0	6431.2	0	0	0	0	0	0	0	0	0	0	0	0	0			8541	9215;19146;19396	true;true;true
MGYG000322491_00485	1	1	9	0	145710	0	0	0	11118	41421	0	28814	18900	0	0	0	45460	0	0	0	0	0	0	0	0	0	0	0	0	0	0	0	0	0	0			8542	45975	TRUE
MGYG000321713_00885	1	1	6	0	145680	0	0	0	0	0	0	0	0	0	0	0	0	0	0	0	0	0	0	0	0	30233	0	23790	0	0	35915	0	27090	28654	0			8543	42518	TRUE
MGYG000323430_00349	2	2	13	0	145510	0	0	0	0	0	0	0	0	0	0	0	0	0	0	0	30882	35241	23975	28375	27036	0	0	0	0	0	0	0	0	0	0			8544	27475;38360	true;true
MGYG000322902_00205	1	1	6	2.85026e-13	145470	0	0	0	0	0	0	0	0	0	0	0	0	0	0	0	0	0	0	0	0	35468	0	33497	34173	42327	0	0	0	0	0			8545	8762	TRUE
MGYG000321884_01001	2	2	7	6.25235e-12	145450	0	0	0	0	0	34719	0	17280	34927	0	0	0	0	0	0	0	0	33457	0	25067	0	0	0	0	0	0	0	0	0	0			8546	26284;42674	true;true
MGYG000321715_05194	1	1	9	1.92675e-17	145430	0	0	0	0	0	24776	26915	24364	27548	0	21219	0	20608	0	0	0	0	0	0	0	0	0	0	0	0	0	0	0	0	0			8547	3761	TRUE
MGYG000321795_01516	2	2	5	1.2451e-07	145410	0	0	0	0	0	0	0	0	0	0	0	0	0	0	0	0	0	0	0	0	25741	0	0	15692	0	0	30726	0	73251	0			8548	21265;51496	true;true
MGYG000322104_02321	2	2	17	0	145400	0	0	0	0	0	0	0	0	0	0	0	0	0	0	0	12070	71236	0	0	17014	0	0	0	0	0	0	0	0	45079	0			8549	3203;51285	true;true
MGYG000322400_01203	1	1	13	0	145370	0	0	0	0	0	30811	0	26560	26147	30722	0	0	0	0	31132	0	0	0	0	0	0	0	0	0	0	0	0	0	0	0			8550	14320	TRUE
MGYG000321824_00726	1	1	13	0	145350	0	25077	25636	16518	0	13333	0	0	0	12498	0	0	12358	0	0	12098	18252	0	9580.5	0	0	0	0	0	0	0	0	0	0	0			8551	38812	TRUE
MGYG000321874_00583	1	1	5	5.03047e-11	145250	0	0	0	0	0	0	0	0	0	0	0	0	0	0	0	0	0	0	0	0	50580	0	42553	52118	0	0	0	0	0	0			8552	42973	TRUE
MGYG000393188_00517	3	3	14	0	145170	0	0	0	0	0	0	0	0	0	0	0	0	0	0	0	21225	0	16871	21172	21239	0	0	0	0	24705	0	0	0	0	39955			8553	22025;25871;26321	true;true;true
MGYG000321713_00355	4	4	8	1.68196e-19	145110	0	0	8352	0	0	0	0	0	0	0	0	0	0	0	0	25952	36705	19952	15739	0	0	0	0	0	0	0	0	0	38413	0			8554	7249;7628;30213;43803	true;true;true;true
MGYG000321701_00855	3	3	7	1.07313e-11	144990	0	23726	0	0	0	0	0	0	0	32254	0	0	0	32084	0	34053	0	0	0	22868	0	0	0	0	0	0	0	0	0	0			8555	16366;16367;22958;46031	true;true;true;true
MGYG000321839_04393	1	1	11	0	144960	0	0	0	0	0	22131	0	17704	16199	21316	0	14888	20683	13716	0	18323	0	0	0	0	0	0	0	0	0	0	0	0	0	0			8556	49534	TRUE
MGYG000321803_00213	1	1	6	0	144800	0	0	0	0	0	0	0	0	0	0	0	0	0	0	0	37049	25027	33172	23432	26124	0	0	0	0	0	0	0	0	0	0			8557	17280	TRUE
MGYG000321744_03118	1	1	26	0	144650	19183	14495	19654	0	13159	0	0	0	0	0	0	0	0	0	0	12552	22720	16518	12540	13829	0	0	0	0	0	0	0	0	0	0			8558	29839	TRUE
MGYG000321869_01840	3	3	11	0	144590	13924	0	11741	0	16779	0	0	0	0	27559	0	0	0	0	0	0	0	0	0	0	0	0	0	0	0	13851	26342	0	0	34391			8559	28896;30716;44959	true;true;true
MGYG000321917_04105	1	1	5	1.11517e-10	144540	0	0	0	0	0	0	0	0	0	0	0	0	0	0	0	0	0	0	0	0	35101	45820	0	36836	26783	0	0	0	0	0			8560	26289	TRUE
MGYG000322466_00750	3	3	5	1.16812e-11	144300	0	0	0	0	0	0	0	0	0	0	0	0	0	0	0	24114	0	0	8247.4	0	28058	0	13166	0	24225	0	0	0	46489	0			8561	22145;44258;44654	true;true;true
MGYG000321917_03802	2	2	13	0	144290	0	0	0	0	0	0	0	0	0	0	0	0	0	0	0	24906	25942	45825	0	22826	0	7586.8	17205	0	0	0	0	0	0	0			8562	4088;30807	true;true
MGYG000322452_00918	4	4	9	0	144230	0	0	0	0	0	0	0	0	0	0	0	0	0	0	0	7420.1	0	18238	6197.9	0	0	0	10448	0	39692	30576	0	0	31654	0			8563	6518;7593;10258;47665	true;true;true;true
MGYG000321827_01179	1	1	11	0	144140	0	0	0	0	0	0	0	0	0	0	0	0	0	0	0	32606	25236	17338	32109	36851	0	0	0	0	0	0	0	0	0	0			8564	40282	TRUE
MGYG000321710_04130	2	2	4	1.71705e-09	144080	0	0	0	0	0	0	0	0	0	29549	0	23377	22418	31716	37018	0	0	0	0	0	0	0	0	0	0	0	0	0	0	0			8565	12517;40281	true;true
MGYG000331268_02673	1	1	11	4.57232e-34	143970	0	0	0	0	0	0	0	0	0	0	0	0	0	0	0	0	0	0	0	0	51693	46893	45381	0	0	0	0	0	0	0			8566	9949	TRUE
MGYG000321796_00049	2	2	11	0	143920	0	0	0	0	0	0	0	0	0	0	0	0	0	8390.5	0	0	0	0	0	0	29154	29147	25475	23739	28018	0	0	0	0	0			8567	678;5841	true;true
MGYG000325463_01468	2	2	17	0	143880	0	0	0	0	22719	10212	22757	0	22077	20282	0	0	25059	0	20777	0	0	0	0	0	0	0	0	0	0	0	0	0	0	0			8568	15545;28649	true;true
MGYG000321715_01448	2	2	6	3.56044e-16	143630	0	0	0	0	0	43729	0	0	40223	0	0	0	0	36751	0	0	0	0	0	0	0	22927	0	0	0	0	0	0	0	0			8569	7314;10819	true;true
MGYG000393188_01698	3	3	11	0	143390	0	0	0	0	0	14470	0	0	0	0	17231	19736	0	34851	0	17405	21368	18327	0	0	0	0	0	0	0	0	0	0	0	0			8570	6068;22036;26949	true;true;true
MGYG000321884_01138	3	3	9	0	143330	0	26142	0	0	27596	21900	0	0	41056	21960	0	0	0	0	0	0	4672.7	0	0	0	0	0	0	0	0	0	0	0	0	0			8571	12482;12779;51644	true;true;true
MGYG000413837_00362	1	1	1	0.0121	143210	0	0	0	0	0	0	0	0	0	0	0	0	0	0	0	0	0	26690	32094	0	0	0	0	38203	46223	0	0	0	0	0			8572	53050	TRUE
MGYG000321732_03140	1	1	5	7.56072e-08	143170	0	0	0	0	0	0	0	0	0	0	0	0	0	0	0	0	33060	0	0	0	34729	0	27540	47844	0	0	0	0	0	0			8573	24996;24999	true;true
MGYG000321803_01496	2	2	12	0	143170	26247	35118	0	0	30089	0	0	0	13667	0	0	22887	0	0	0	0	0	0	0	0	0	0	15159	0	0	0	0	0	0	0			8574	23922;52418	true;true
MGYG000322209_01639	1	1	6	2.72345e-12	143120	0	0	0	0	0	0	0	0	0	0	0	0	0	0	0	0	0	36275	38200	34402	0	18683	0	15557	0	0	0	0	0	0			8575	23285	TRUE
MGYG000321876_02080	1	1	11	9.64406e-33	143080	0	0	0	0	0	0	0	0	0	0	0	0	0	0	0	26493	0	23047	30707	27597	0	14368	0	0	20868	0	0	0	0	0			8576	38545	TRUE
MGYG000329500_01614	1	1	6	2.26055e-08	142980	0	0	0	0	0	0	0	0	0	0	26352	0	0	0	0	0	0	0	0	0	40796	0	0	0	24330	0	51498	0	0	0			8577	11503	TRUE
MGYG000322321_01582	1	1	16	0	142940	0	0	0	0	0	0	0	0	0	0	0	0	0	0	0	31467	36146	31130	16170	28030	0	0	0	0	0	0	0	0	0	0			8578	1622	TRUE
MGYG000321726_02530	3	3	9	0	142900	0	0	0	0	0	0	0	39633	0	12911	0	0	0	0	35438	0	15421	0	0	0	0	0	0	0	39496	0	0	0	0	0			8579	36592;46384;46418;46424	true;true;true;true
MGYG000413837_00707	3	3	8	0	142890	0	0	0	0	0	0	0	23353	0	0	32452	0	22226	0	64858	0	0	0	0	0	0	0	0	0	0	0	0	0	0	0			8580	1092;6741;16127	true;true;true
MGYG000321869_00277	2	2	7	2.75391e-15	142870	0	0	0	0	0	0	0	0	0	0	0	0	0	0	0	0	24520	0	34423	25754	0	0	0	14530	43639	0	0	0	0	0			8581	9748;34752	true;true
MGYG000322133_00767	1	1	3	4.3132e-08	142870	0	0	0	0	0	0	0	0	0	0	0	0	0	0	0	0	0	0	26420	26110	0	25343	0	33736	31257	0	0	0	0	0			8582	11554	TRUE
MGYG000329166_02953	2	2	13	0	142850	0	0	0	0	0	0	0	0	0	0	0	0	0	0	0	23182	46139	28935	9255.3	35338	0	0	0	0	0	0	0	0	0	0			8583	24384;24385	true;true
MGYG000322540_02686	2	2	12	0	142850	0	0	0	0	0	0	0	0	0	0	0	0	0	0	0	12459	12475	11990	0	0	54390	0	18297	0	0	0	0	33234	0	0			8584	4747;41332;41333	true;true;true
MGYG000322766_00294	3	3	9	3.10855e-18	142830	0	20462	0	0	0	21647	32957	0	14876	30448	22444	0	0	0	0	0	0	0	0	0	0	0	0	0	0	0	0	0	0	0			8585	21824;28990;39100	true;true;true
MGYG000322902_02771	1	1	6	1.08722e-11	142820	0	0	0	0	0	0	0	0	0	0	0	0	0	0	0	0	0	0	50300	0	0	40051	0	25889	26576	0	0	0	0	0			8586	40694	TRUE
MGYG000322902_00127	1	1	3	0	142810	0	0	0	0	0	0	0	0	0	0	0	0	0	0	0	48476	0	58113	36225	0	0	0	0	0	0	0	0	0	0	0			8587	30875	TRUE
MGYG000413837_02076	4	4	6	7.37491e-08	142790	0	0	29757	0	0	0	0	0	0	25368	0	0	0	0	14613	30664	0	27701	0	14691	0	0	0	0	0	0	0	0	0	0			8588	4485;22509;36260;53509	true;true;true;true
MGYG000413837_00118	2	2	9	4.44012e-20	142670	0	0	0	0	0	0	0	0	11829	0	0	0	19604	20148	0	0	0	18619	24003	27688	0	0	0	0	0	20781	0	0	0	0			8589	38997;47547	true;true
MGYG000321768_01865	1	1	4	0	142580	0	0	0	0	0	0	0	0	30113	0	0	0	0	0	0	0	0	0	0	0	0	0	0	0	33534	0	38396	0	0	40534			8590	37048	TRUE
MGYG000322281_01085	2	2	10	0	142570	0	0	0	0	0	0	0	0	0	0	0	0	0	0	0	52838	31368	14754	25463	18152	0	0	0	0	0	0	0	0	0	0			8591	25693;26038	true;true
MGYG000321710_03093	1	1	9	3.58945e-20	142570	0	0	0	0	0	0	0	0	0	18371	0	0	0	0	0	0	0	0	0	20822	0	34685	0	0	0	34745	0	0	33947	0			8592	15695	TRUE
MGYG000393188_00581	3	3	6	2.1972e-09	142390	0	0	0	0	0	0	0	0	0	0	0	0	0	0	0	0	0	0	33805	16336	0	42715	0	26797	0	0	0	22742	0	0			8593	11380;14409;23627	true;true;true
MGYG000321715_03016	2	2	5	5.01536e-12	142280	0	0	0	0	0	0	44336	30290	0	0	0	0	0	0	67658	0	0	0	0	0	0	0	0	0	0	0	0	0	0	0			8594	923;35956	true;true
MGYG000322101_02836	3	3	7	4.28773e-16	142180	0	0	0	0	0	0	0	0	0	0	0	0	0	0	0	0	0	0	0	0	0	27583	21999	23339	30679	0	0	38577	0	0			8595	9133;45147;50012	true;true;true
MGYG000321826_02128	1	1	6	1.2111e-08	142160	0	0	0	0	0	36137	0	35419	36731	33875	0	0	0	0	0	0	0	0	0	0	0	0	0	0	0	0	0	0	0	0			8596	8885	TRUE
MGYG000321796_00232	1	1	3	4.36802e-05	142080	0	0	0	0	0	0	0	0	0	0	0	0	0	0	0	0	0	0	0	40729	0	33530	0	0	0	0	67821	0	0	0			8597	32313	TRUE
MGYG000321796_04376	1	1	7	1.30194e-11	142070	0	0	0	0	0	0	0	0	0	0	0	0	0	0	0	0	0	0	0	0	0	0	61834	26557	53684	0	0	0	0	0			8598	12630	TRUE
MGYG000322670_02992	4	4	8	5.78267e-17	142050	0	0	16380	0	0	0	0	0	0	53682	0	0	0	33426	0	7108.7	16147	15305	0	0	0	0	0	0	0	0	0	0	0	0			8599	888;4578;21333;36585	true;true;true;true
MGYG000322513_01173	3	3	5	9.33555e-07	142030	0	42669	0	0	0	0	0	0	0	0	0	0	0	45472	0	0	21616	0	0	0	0	0	0	0	0	0	32269	0	0	0			8600	7320;8993;52606	true;true;true
MGYG000413837_00439	1	1	11	0	141980	0	0	0	0	0	27299	0	12898	0	31367	34472	0	35942	0	0	0	0	0	0	0	0	0	0	0	0	0	0	0	0	0			8601	31369	TRUE
MGYG000321869_01207	1	1	15	0	141980	0	0	0	0	0	0	0	0	0	0	0	0	0	0	0	0	0	0	0	0	0	22003	18287	0	18803	21121	0	31712	30053	0			8602	49074	TRUE
MGYG000413837_01047	1	1	6	1.57623e-11	141940	0	0	0	0	0	0	0	0	0	0	15724	0	17264	0	35616	0	0	0	0	0	30752	0	0	42583	0	0	0	0	0	0			8603	50551	TRUE
MGYG000413837_01179	2	2	8	0	141840	0	0	0	0	0	31032	0	0	0	30252	0	0	53072	27485	0	0	0	0	0	0	0	0	0	0	0	0	0	0	0	0			8604	11897;48191	true;true
MGYG000322670_00428	1	1	9	1.29672e-19	141690	0	0	0	0	0	0	0	0	0	0	0	0	0	0	0	0	0	25408	21317	25635	0	0	19732	0	18151	0	31448	0	0	0			8605	22113	TRUE
MGYG000321759_01206	1	1	6	8.99892e-13	141670	0	0	0	0	0	0	0	0	19099	0	0	0	0	0	0	0	0	0	0	0	0	27511	30050	34067	0	30941	0	0	0	0			8606	2034	TRUE
MGYG000321839_03039	2	2	8	0	141560	22989	24171	25123	24905	19399	0	0	0	0	16245	0	0	0	8732.4	0	0	0	0	0	0	0	0	0	0	0	0	0	0	0	0			8607	32470;48080	true;true
MGYG000323430_01096	2	2	11	0	141560	0	0	0	0	0	0	0	0	0	0	0	0	0	0	0	19977	45747	35662	18040	22132	0	0	0	0	0	0	0	0	0	0			8608	28242;29150	true;true
MGYG000322670_01669	2	2	6	0	141550	0	0	0	0	0	0	0	0	58212	18609	0	0	34019	30712	0	0	0	0	0	0	0	0	0	0	0	0	0	0	0	0			8609	27606;47861	true;true
MGYG000322654_00613	1	1	2	7.2e-05	141510	0	0	0	0	0	0	0	0	0	0	0	0	0	0	0	96813	44692	0	0	0	0	0	0	0	0	0	0	0	0	0			8610	27306	TRUE
MGYG000410901_02495	1	1	10	0	141400	0	0	0	0	0	0	0	0	0	0	0	0	0	0	0	26685	28170	0	23943	17946	0	0	21988	0	22667	0	0	0	0	0			8611	22246	TRUE
MGYG000322513_00528	1	1	4	8.8e-15	141240	0	0	0	0	0	0	0	0	0	0	0	0	0	0	0	41631	0	26056	33778	0	0	0	0	0	39776	0	0	0	0	0			8612	9427	TRUE
MGYG000321781_02250	2	2	3	0	141230	0	0	0	0	0	0	0	0	0	0	0	0	0	0	0	38227	0	47592	0	46097	0	0	0	0	9309.5	0	0	0	0	0			8613	13440;38830	true;true
MGYG000329125_00595	2	2	2	4.416e-05	141200	0	0	0	0	0	0	0	0	0	0	0	0	0	0	0	0	0	40705	21795	24787	0	0	0	53916	0	0	0	0	0	0			8614	27369;35698	true;true
MGYG000321778_01256	2	2	14	1.26306e-26	141170	0	0	0	0	0	0	15362	0	24449	18488	17483	16116	18035	0	0	0	0	0	0	0	0	31235	0	0	0	0	0	0	0	0			8615	14030;49715	true;true
MGYG000321821_00120	2	2	4	0	141080	0	0	0	0	0	0	0	0	0	0	0	0	0	0	51466	0	0	34482	55136	0	0	0	0	0	0	0	0	0	0	0			8616	16476;36054	true;true
MGYG000322532_00038	3	3	6	0	141060	0	0	0	0	0	0	0	0	0	0	0	0	0	0	0	43061	37711	8190.1	24358	0	0	0	0	27742	0	0	0	0	0	0			8617	10705;21933;23149	true;true;true
MGYG000321768_00878	3	3	9	0	140980	0	0	25794	0	0	0	0	0	0	0	0	0	22723	9673	0	0	0	0	0	0	32179	0	0	28146	0	0	0	0	22464	0			8618	946;15926;19055	true;true;true
MGYG000322709_01211	1	1	8	9.9353e-17	140970	0	0	0	0	0	0	52498	0	0	0	0	0	0	31904	0	0	0	0	0	0	0	0	0	0	0	0	0	0	0	56570			8619	20495	TRUE
MGYG000322902_00745	1	1	3	6.99072e-07	140920	0	0	0	0	0	0	0	0	0	0	0	0	0	0	0	0	0	0	0	0	0	0	0	80881	0	60039	0	0	0	0			8620	27963	TRUE
MGYG000329166_01124	2	2	11	0	140830	23055	0	0	0	0	0	36870	0	40149	40754	0	0	0	0	0	0	0	0	0	0	0	0	0	0	0	0	0	0	0	0			8621	6906;42814	true;true
MGYG000321715_00337	4	4	7	1.20653e-13	140760	0	0	33406	0	0	0	0	0	0	0	0	0	0	0	0	16013	38045	20696	0	0	0	0	0	0	0	0	32605	0	0	0			8622	260;33957;38668;46408	true;true;true;true
MGYG000393188_00811	1	1	4	0	140750	0	0	0	0	0	0	0	0	0	0	0	0	0	0	0	0	0	0	0	0	43042	25347	0	36135	36227	0	0	0	0	0			8623	27930	TRUE
MGYG000322321_02664	2	2	11	0	140710	14738	14352	9124.3	0	0	0	0	0	0	0	0	0	0	40377	62120	0	0	0	0	0	0	0	0	0	0	0	0	0	0	0			8624	49637;52145	true;true
MGYG000322400_02259	3	3	6	0	140660	0	0	0	0	0	0	0	0	0	0	0	0	0	0	0	30643	0	25162	0	40375	0	0	0	0	0	0	29030	15450	0	0			8625	37608;47438;49302	true;true;true
MGYG000321808_01639	1	1	6	0	140540	0	0	0	0	0	0	0	0	0	0	0	0	0	0	0	0	26675	38433	37855	37574	0	0	0	0	0	0	0	0	0	0			8626	38745	TRUE
MGYG000325712_01862	2	2	7	4.97363e-13	140440	0	0	0	0	0	0	0	0	0	0	0	0	0	0	0	0	0	0	0	0	54714	0	45250	40480	0	0	0	0	0	0			8627	3628;22805	true;true
MGYG000321781_01014	1	1	8	0	140410	0	0	0	0	0	28196	27697	0	31531	25188	0	0	27803	0	0	0	0	0	0	0	0	0	0	0	0	0	0	0	0	0			8628	31511	TRUE
MGYG000321796_01992	3	3	8	0	140330	0	0	0	30990	28786	0	0	0	0	0	22606	0	0	0	28790	0	0	0	0	29157	0	0	0	0	0	0	0	0	0	0			8629	13275;26385;51334	true;true;true
MGYG000321710_04386	1	1	6	4.30183e-13	140320	0	0	0	0	0	0	31882	0	0	0	25021	26680	23653	0	33085	0	0	0	0	0	0	0	0	0	0	0	0	0	0	0			8630	3613	TRUE
MGYG000321876_01103	1	1	6	2.13505e-12	140300	0	0	0	0	0	0	0	0	0	0	0	0	0	0	0	0	0	0	0	0	54040	0	45558	0	40700	0	0	0	0	0			8631	16224	TRUE
MGYG000321713_00768	1	1	3	7.0908e-06	140080	0	0	0	0	0	0	0	0	0	0	0	77706	0	56078	6291.5	0	0	0	0	0	0	0	0	0	0	0	0	0	0	0			8632	26609	TRUE
MGYG000321781_02122	2	2	5	4.77887e-10	139980	0	0	0	0	0	0	0	0	0	25719	0	0	17909	0	0	0	28974	0	0	0	0	30708	36672	0	0	0	0	0	0	0			8633	223;30085	true;true
MGYG000393188_01866	2	2	22	0	139910	22317	22302	23638	13921	23773	0	0	0	13861	20101	0	0	0	0	0	0	0	0	0	0	0	0	0	0	0	0	0	0	0	0			8634	15206;40172	true;true
MGYG000321781_01114	2	2	9	0	139810	0	0	0	0	0	0	0	0	0	13238	0	0	0	8716	0	7300.7	0	0	0	14921	27962	0	0	39631	28038	0	0	0	0	0			8635	3266;5856	true;true
MGYG000329166_02297	1	1	10	0	139680	0	0	0	0	0	20757	0	16788	14188	20604	19086	0	16666	15341	0	0	0	0	0	0	0	0	16247	0	0	0	0	0	0	0			8636	41652	TRUE
MGYG000321771_00833	1	1	7	3.16448e-16	139640	24462	23695	28966	24354	17825	0	0	0	0	0	0	0	0	0	0	0	0	20341	0	0	0	0	0	0	0	0	0	0	0	0			8637	12156	TRUE
MGYG000321826_01204	1	1	1	0.0019	139620	42830	0	0	0	0	0	0	0	0	0	0	0	0	0	0	0	42439	54352	0	0	0	0	0	0	0	0	0	0	0	0			8638	48262	TRUE
MGYG000329893_00273	3	3	5	1.7496e-16	139620	0	0	0	0	0	0	28300	31347	0	65257	0	0	14713	0	0	0	0	0	0	0	0	0	0	0	0	0	0	0	0	0			8639	18889;39455;51717	true;true;true
MGYG000321827_00190	1	1	8	0	139550	0	0	0	0	0	0	0	0	0	0	0	0	0	0	0	31391	0	28273	41832	38054	0	0	0	0	0	0	0	0	0	0			8640	13852	TRUE
MGYG000342846_00994	2	2	2	0.00086752	139490	0	0	0	0	40268	0	0	0	0	37365	0	0	40770	0	0	0	0	0	0	0	0	0	0	0	0	0	0	21087	0	0			8641	41218;42794	true;true
MGYG000322532_00037	3	3	13	0	139400	0	0	0	0	0	0	0	0	0	0	0	0	0	0	0	0	5547.6	0	0	0	26667	10932	11955	42945	41354	0	0	0	0	0			8642	5099;12108;15100	true;true;true
MGYG000322103_01742	2	2	7	0	139360	21816	0	19849	0	0	20138	0	0	17848	20606	0	0	0	0	39101	0	0	0	0	0	0	0	0	0	0	0	0	0	0	0			8643	14232;33818	true;true
MGYG000321715_03739	2	2	5	2.22222e-14	139330	0	0	15931	19803	0	0	0	0	0	0	0	64552	0	0	39042	0	0	0	0	0	0	0	0	0	0	0	0	0	0	0			8644	30818;44848	true;true
MGYG000321759_02290	1	1	20	1.77796e-48	139270	0	15698	0	0	18984	10545	0	0	19942	21590	17427	0	19504	0	15584	0	0	0	0	0	0	0	0	0	0	0	0	0	0	0			8645	35670	TRUE
MGYG000321743_00753	2	2	3	4.9637e-07	139260	0	0	0	0	0	0	0	0	0	0	0	0	0	0	0	0	0	0	36187	0	61712	0	0	0	41363	0	0	0	0	0			8646	7658;9472;9474	true;true;true
MGYG000321759_01742	3	3	11	0	139150	0	0	0	0	0	0	0	0	0	0	0	0	0	0	0	0	0	0	0	35088	18170	0	28593	0	0	15843	41453	0	0	0			8647	30060;45449;48124	true;true;true
MGYG000411293_00411	4	4	8	1.41276e-18	139010	0	0	0	0	0	0	0	0	0	0	0	0	0	0	13525	25845	0	22371	31877	29586	0	0	0	0	0	0	0	0	15801	0			8648	5284;9865;49023;49024	true;true;true;true
MGYG000322104_01112	1	1	5	0	139000	0	0	0	0	0	0	0	0	0	0	0	0	0	0	0	32297	0	0	0	30747	17268	0	0	27458	31233	0	0	0	0	0			8649	35181	TRUE
MGYG000321883_04106	1	1	10	1.00689e-15	138920	0	0	0	0	0	0	0	38583	0	61746	0	0	0	0	38591	0	0	0	0	0	0	0	0	0	0	0	0	0	0	0			8650	46263;46265	true;true
MGYG000413837_00018	2	2	7	0	138890	36863	24382	29498	0	0	24842	0	0	0	23304	0	0	0	0	0	0	0	0	0	0	0	0	0	0	0	0	0	0	0	0			8651	12734;42590	true;true
MGYG000321771_01251	3	3	8	4.66746e-16	138850	0	0	0	0	0	0	0	0	0	0	0	0	0	0	0	0	21454	16876	0	0	0	21037	0	8372.7	56152	0	14961	0	0	0			8652	18926;44390;51773	true;true;true
MGYG000321727_01103	2	2	5	2.16694e-06	138810	0	0	0	0	0	30082	69128	0	24419	0	0	0	0	0	15181	0	0	0	0	0	0	0	0	0	0	0	0	0	0	0			8653	39587;39594	true;true
MGYG000322400_01100	1	1	4	1.5912e-10	138800	22738	18400	0	0	27244	0	0	0	0	14200	0	0	0	0	0	56216	0	0	0	0	0	0	0	0	0	0	0	0	0	0			8654	15462	TRUE
MGYG000322444_03236	2	2	9	1.34705e-17	138800	0	0	0	0	0	0	0	0	0	0	0	19205	0	0	0	0	0	0	0	0	0	0	25861	0	24138	0	40630	28962	0	0			8655	8037;45072	true;true
MGYG000321732_00846	2	2	4	5.61392e-11	138670	0	30106	0	0	0	0	0	0	0	0	0	0	0	0	13331	0	17728	0	77501	0	0	0	0	0	0	0	0	0	0	0			8656	29483;48610	true;true
MGYG000322126_01456	3	3	6	0	138500	0	0	0	0	0	0	0	0	0	0	0	0	0	0	0	0	0	0	0	0	16727	26441	56711	0	0	38624	0	0	0	0			8657	21442;41038;44855	true;true;true
MGYG000329893_00764	1	1	9	7.98281e-26	138500	0	0	0	0	0	25072	0	0	24361	12244	15667	0	24515	0	0	0	0	0	18164	18478	0	0	0	0	0	0	0	0	0	0			8658	26522	TRUE
MGYG000321851_00288	1	1	3	4.01166e-07	138440	0	0	0	0	0	0	0	0	0	0	25284	0	0	0	0	21585	0	22156	0	39302	0	0	0	20892	9224	0	0	0	0	0			8659	47263	TRUE
MGYG000321881_01230	1	1	2	0.00010152	138370	0	0	0	0	35049	0	0	0	0	46485	0	0	56835	0	0	0	0	0	0	0	0	0	0	0	0	0	0	0	0	0			8660	47844	TRUE
MGYG000321851_04051	1	1	6	0	138360	0	0	0	0	0	24687	0	0	26365	28603	0	32503	26201	0	0	0	0	0	0	0	0	0	0	0	0	0	0	0	0	0			8661	26390	TRUE
MGYG000321771_01807	2	2	9	0	138310	0	18608	24193	0	18186	41918	0	0	20784	0	0	0	0	0	0	0	0	14625	0	0	0	0	0	0	0	0	0	0	0	0			8662	32590;48819	true;true
MGYG000321781_01895	1	1	3	1.4775e-07	138210	0	0	0	0	0	0	0	0	0	0	0	0	0	0	0	0	0	0	0	0	0	0	0	52977	53871	0	31367	0	0	0			8663	236	TRUE
MGYG000321768_01038	2	2	9	0	138200	0	0	0	0	0	0	0	0	27449	0	0	15137	18209	20749	0	0	0	0	0	0	0	0	13331	0	0	18471	0	24853	0	0			8664	419;48920	true;true
MGYG000321779_03521	2	2	7	0	138200	0	0	0	0	0	0	0	0	0	0	0	0	0	0	0	30292	11226	19638	0	0	23980	0	14989	20438	17636	0	0	0	0	0			8665	24638;32718;33349	true;true;true
MGYG000321715_04401	1	1	11	0	138120	0	0	0	0	0	27462	23109	0	25913	21652	19348	20639	0	0	0	0	0	0	0	0	0	0	0	0	0	0	0	0	0	0			8666	7280	TRUE
MGYG000321715_03275	2	2	3	8.45274e-05	137960	0	0	0	0	39028	37419	0	0	39350	0	0	0	0	0	0	0	0	0	0	0	0	0	0	22165	0	0	0	0	0	0			8667	27321;34673	true;true
MGYG000322398_01940	1	1	5	1.96707e-09	137950	0	0	0	0	0	0	0	0	0	0	0	0	0	0	0	0	0	0	0	0	0	0	44637	50192	43116	0	0	0	0	0			8668	45715	TRUE
MGYG000322532_01111	1	1	14	0	137920	0	0	0	0	0	29736	0	35032	25272	15424	0	0	0	0	0	0	0	0	0	0	32458	0	0	0	0	0	0	0	0	0			8669	28372	TRUE
MGYG000321988_00874	3	3	5	2.24425e-09	137900	0	0	0	0	0	15553	35374	45476	0	0	0	0	0	0	41494	0	0	0	0	0	0	0	0	0	0	0	0	0	0	0			8670	8152;11786;37265	true;true;true
MGYG000322133_00921	1	1	2	0.00029068	137880	0	0	0	0	0	0	0	0	0	0	0	0	0	0	0	0	0	0	47786	37650	0	0	52439	0	0	0	0	0	0	0			8671	4097	TRUE
MGYG000321766_04319	2	2	9	0	137850	0	0	0	0	0	0	0	0	0	0	0	0	0	0	0	21857	0	22657	24791	23460	0	0	0	21905	23179	0	0	0	0	0			8672	9934;48857	true;true
MGYG000321852_01444	2	2	4	2.89674e-10	137840	0	0	0	0	0	0	0	0	0	0	0	0	0	0	0	0	0	0	0	0	13843	44295	36383	43316	0	0	0	0	0	0			8673	9750;12165	true;true
MGYG000321759_01944	1	1	10	8.02471e-24	137830	0	0	0	0	11128	18171	0	0	18021	18163	27276	0	24110	0	20962	0	0	0	0	0	0	0	0	0	0	0	0	0	0	0			8674	21289	TRUE
MGYG000329173_03535	1	1	3	0	137680	0	0	0	0	0	0	0	0	0	0	0	0	0	0	0	0	0	0	0	0	48688	0	49480	39513	0	0	0	0	0	0			8675	2398	TRUE
MGYG000322400_00978	3	3	7	1.29342e-18	137680	0	0	0	0	0	0	0	0	0	0	0	0	0	0	0	20382	0	0	22284	22900	0	0	16499	0	25042	0	0	0	30574	0			8676	11337;12022;39229	true;true;true
MGYG000321884_02056	3	3	4	2.11431e-07	137670	10873	0	0	0	0	0	0	0	0	0	22029	14295	21418	0	0	0	0	0	0	0	0	0	0	0	0	0	69059	0	0	0			8677	11301;14059;36116	true;true;true
MGYG000322126_02825	1	1	3	5.10741e-06	137670	0	0	0	0	0	0	0	0	63966	0	0	0	29513	0	44191	0	0	0	0	0	0	0	0	0	0	0	0	0	0	0			8678	31196	TRUE
MGYG000321796_03410	1	1	18	0	137530	16533	47799	22761	17470	32970	0	0	0	0	0	0	0	0	0	0	0	0	0	0	0	0	0	0	0	0	0	0	0	0	0			8679	18247	TRUE
MGYG000321715_04267	1	1	14	0	137460	0	0	0	0	0	14102	24812	16460	12517	18387	0	15026	18130	0	18027	0	0	0	0	0	0	0	0	0	0	0	0	0	0	0			8680	16361	TRUE
MGYG000322358_02172	1	1	7	9.43254e-17	137370	0	0	0	0	0	31998	0	0	0	36082	0	30368	0	0	38925	0	0	0	0	0	0	0	0	0	0	0	0	0	0	0			8681	52277	TRUE
MGYG000325626_02250	2	2	12	0	137310	0	0	0	0	0	0	0	0	0	0	0	0	0	0	0	22088	32899	24534	20328	22194	0	0	15271	0	0	0	0	0	0	0			8682	40382;48582	true;true
MGYG000331346_00083	1	1	9	0	137290	0	0	0	0	23590	0	0	0	0	19600	18039	0	23964	13329	38772	0	0	0	0	0	0	0	0	0	0	0	0	0	0	0			8683	4772	TRUE
MGYG000331268_00975	3	3	4	2.5545e-07	137230	0	0	0	0	0	27330	0	0	13951	35751	0	0	34093	0	26102	0	0	0	0	0	0	0	0	0	0	0	0	0	0	0			8684	6733;20543;36767	true;true;true
MGYG000410901_03141	2	2	7	0	137170	0	26811	0	0	0	0	0	0	0	0	0	0	0	0	0	0	35853	26528	21049	23184	0	0	0	0	3744.4	0	0	0	0	0			8685	19827;46611	true;true
MGYG000322444_01961	2	2	15	0	136930	0	0	0	0	0	0	0	0	0	0	0	0	0	0	0	9757.4	15837	9179.9	9544.2	7859.9	0	0	11879	36450	36421	0	0	0	0	0			8686	9402;13133	true;true
MGYG000328283_01559	1	1	7	0	136870	0	0	0	0	29966	0	49444	0	0	0	23261	0	34200	0	0	0	0	0	0	0	0	0	0	0	0	0	0	0	0	0			8687	43236	TRUE
MGYG000321715_01028	2	2	8	0	136830	0	0	0	0	0	0	0	0	0	0	0	0	36087	0	0	0	0	0	0	0	0	17927	0	0	0	30232	22168	0	30416	0			8688	14206;36720	true;true
MGYG000321743_04425	1	1	3	1.11713e-05	136770	0	0	0	0	0	0	0	0	0	0	24698	26263	0	0	0	49252	36555	0	0	0	0	0	0	0	0	0	0	0	0	0			8689	20036	TRUE
MGYG000413837_01381	2	2	12	2.37165e-37	136770	25456	0	24941	27937	26305	0	0	0	0	32128	0	0	0	0	0	0	0	0	0	0	0	0	0	0	0	0	0	0	0	0			8690	8434;27519	true;true
MGYG000321744_03422	2	2	10	6.11325e-23	136750	18174	19670	14080	0	15740	0	0	0	0	0	0	0	0	0	0	0	0	36283	0	32799	0	0	0	0	0	0	0	0	0	0			8691	10511;18157	true;true
MGYG000322400_00960	4	4	7	0	136740	0	0	0	0	0	0	0	0	0	0	0	0	0	0	0	28542	21024	12090	0	35145	0	0	0	0	0	39940	0	0	0	0			8692	10442;33839;38177;40804	true;true;true;true
MGYG000321802_02395	1	1	6	1.15237e-16	136620	0	0	0	0	0	28200	0	0	0	36649	24408	0	0	33123	14242	0	0	0	0	0	0	0	0	0	0	0	0	0	0	0			8693	8694	TRUE
MGYG000329893_01799	1	1	11	1.77275e-16	136620	0	0	0	0	15701	16028	37706	0	0	0	0	31253	0	0	35932	0	0	0	0	0	0	0	0	0	0	0	0	0	0	0			8694	12480	TRUE
MGYG000321782_02342	1	1	6	1.38371e-09	136590	0	0	0	0	0	0	43617	0	0	0	0	38010	0	0	42761	0	0	0	0	0	12205	0	0	0	0	0	0	0	0	0			8695	2141	TRUE
MGYG000393188_03270	3	3	7	0	136440	0	0	0	0	0	0	0	0	0	0	0	0	0	0	0	0	0	23927	0	0	0	0	21988	0	37846	30448	0	0	22230	0			8696	1373;30066;41273	true;true;true
MGYG000321751_00462	1	1	5	4.2014e-09	136370	0	0	33605	0	0	0	0	0	38100	0	0	0	0	0	0	0	0	0	0	0	0	0	31486	33180	0	0	0	0	0	0			8697	18790	TRUE
MGYG000329893_01741	2	2	7	0	136350	22573	24178	23864	0	17286	0	0	48452	0	0	0	0	0	0	0	0	0	0	0	0	0	0	0	0	0	0	0	0	0	0			8698	16689;26270	true;true
MGYG000322245_01968	4	4	6	4.79477e-13	136340	0	0	0	0	0	0	0	0	0	0	0	0	0	0	36230	0	0	0	41884	58226	0	0	0	0	0	0	0	0	0	0			8699	12353;16897;41413;45410	true;true;true;true
MGYG000321854_00781	2	2	8	0	136330	0	20401	0	0	0	0	0	30004	27768	24388	0	0	0	33770	0	0	0	0	0	0	0	0	0	0	0	0	0	0	0	0			8700	23052;27316	true;true
MGYG000322466_02383	3	3	10	0	136280	0	0	0	0	0	0	0	0	0	0	0	0	0	0	0	11203	17643	0	0	30782	14135	0	0	20874	30001	11643	0	0	0	0			8701	24636;37437;42520	true;true;true
MGYG000321854_00204	1	1	3	6.1e-10	136220	0	0	0	0	0	32995	0	0	0	40522	0	0	26952	35753	0	0	0	0	0	0	0	0	0	0	0	0	0	0	0	0			8702	11331	TRUE
MGYG000322444_00614	2	2	3	2.0646e-07	136210	22584	0	0	0	0	0	0	0	0	0	0	0	0	0	0	0	0	0	0	70342	0	43287	0	0	0	0	0	0	0	0			8703	1415;22342	true;true
MGYG000410883_01628	1	1	11	0	136150	0	0	0	0	0	0	0	0	0	0	0	0	0	0	0	17638	27305	18439	16577	0	0	19795	15685	0	0	0	0	20706	0	0			8704	463	TRUE
MGYG000321781_01679	1	1	14	0	136090	27992	0	29198	0	0	18329	0	14811	20894	0	24865	0	0	0	0	0	0	0	0	0	0	0	0	0	0	0	0	0	0	0			8705	33444	TRUE
MGYG000322100_01081	2	2	20	0	136080	29752	31352	0	20614	12500	13707	0	0	13184	14970	0	0	0	0	0	0	0	0	0	0	0	0	0	0	0	0	0	0	0	0			8706	49118;49409	true;true
MGYG000322704_01259	1	1	15	0	136030	0	23808	27539	0	0	16623	0	0	15191	17239	0	0	0	0	0	14960	20670	0	0	0	0	0	0	0	0	0	0	0	0	0			8707	49416	TRUE
MGYG000321902_03375	1	1	5	3.08826e-08	135850	0	0	0	0	0	0	0	0	0	0	0	0	0	0	0	0	0	0	0	0	48075	0	0	43927	43851	0	0	0	0	0			8708	6032	TRUE
MGYG000322581_00681	2	2	5	2.24824e-13	135780	0	0	0	0	76779	0	0	39012	0	0	0	0	0	0	19994	0	0	0	0	0	0	0	0	0	0	0	0	0	0	0			8709	16498;23878	true;true
MGYG000322832_02465	2	2	5	7.43572e-08	135570	0	0	0	0	0	0	0	53013	0	0	0	0	0	0	0	0	37032	0	0	0	0	0	0	0	0	0	0	0	45529	0			8710	25541;31312	true;true
MGYG000327036_03221	1	1	9	0	135460	0	0	0	0	0	0	0	0	0	0	0	0	0	0	0	0	0	0	0	0	0	27179	36465	47416	24401	0	0	0	0	0			8711	853	TRUE
MGYG000321732_01522	1	1	3	1.558e-09	135420	0	0	0	0	0	0	0	0	0	0	0	0	0	0	0	33166	28638	39853	0	33767	0	0	0	0	0	0	0	0	0	0			8712	51181	TRUE
MGYG000321778_01645	4	4	13	0	135410	0	0	0	0	0	32006	27606	0	0	0	0	0	0	0	0	0	12405	19369	22837	21185	0	0	0	0	0	0	0	0	0	0			8713	7784;21207;40231;41661	true;true;true;true
MGYG000322400_00786	3	3	7	2.3968e-15	135360	0	0	0	0	0	0	0	0	0	0	0	23917	26565	29930	22559	0	0	8904.1	0	9904.9	0	0	13584	0	0	0	0	0	0	0			8714	3128;7644;13902	true;true;true
MGYG000321839_03989	1	1	5	1.9151e-10	135360	0	0	0	0	0	0	0	0	0	0	0	0	0	0	0	0	0	0	0	0	34925	0	30077	36485	33869	0	0	0	0	0			8715	39136	TRUE
MGYG000322532_01527	1	1	13	6.77853e-30	135340	0	0	0	0	0	14058	33584	0	0	0	13785	22394	0	21398	30118	0	0	0	0	0	0	0	0	0	0	0	0	0	0	0			8716	20864	TRUE
MGYG000321710_01789	2	2	10	0	135330	0	0	0	0	30801	20831	0	17326	19676	19047	0	0	0	0	0	0	0	0	27649	0	0	0	0	0	0	0	0	0	0	0			8717	2336;26545	true;true
MGYG000321715_02271	1	1	10	0	135140	0	0	0	0	0	15779	0	0	21323	0	27431	27304	26466	0	0	0	0	0	0	0	0	16840	0	0	0	0	0	0	0	0			8718	21764	TRUE
MGYG000321898_01054	1	1	3	8.03142e-07	135140	0	0	0	0	0	0	33722	33019	0	29802	0	0	0	0	38594	0	0	0	0	0	0	0	0	0	0	0	0	0	0	0			8719	34133	TRUE
MGYG000322281_01083	2	2	5	0	135130	0	0	0	0	0	0	0	0	0	0	0	0	0	0	0	35944	17121	28116	35105	0	0	0	18843	0	0	0	0	0	0	0			8720	15388;43830	true;true
MGYG000329893_01360	2	2	8	1.63397e-20	135030	24338	17929	0	0	0	12329	0	0	11019	0	69416	0	0	0	0	0	0	0	0	0	0	0	0	0	0	0	0	0	0	0			8721	19865;25836	true;true
MGYG000321883_01074	2	2	7	0	135010	0	0	0	11834	0	25497	24791	25159	26119	21607	0	0	0	0	0	0	0	0	0	0	0	0	0	0	0	0	0	0	0	0			8722	11334;39331	true;true
MGYG000321883_02255	1	1	4	0	134910	0	0	0	0	0	0	0	0	0	0	0	0	0	0	0	47924	0	21425	27119	38438	0	0	0	0	0	0	0	0	0	0			8723	41757	TRUE
MGYG000321715_01450	1	1	4	0	134790	0	0	0	0	0	0	0	0	0	0	0	0	0	0	0	0	0	0	0	73783	0	0	0	0	0	0	0	0	0	61009			8724	49037	TRUE
MGYG000322101_02803	2	2	4	5.112e-13	134770	0	0	0	0	0	0	0	0	35891	0	0	0	0	0	0	0	0	0	0	0	36989	0	25713	36177	0	0	0	0	0	0			8725	36799;50832	true;true
MGYG000321840_04600	1	1	3	0	134660	0	0	0	0	0	0	23956	0	22580	0	0	0	0	0	0	0	0	0	88127	0	0	0	0	0	0	0	0	0	0	0			8726	20857	TRUE
MGYG000321743_00440	2	2	6	0	134620	0	0	0	0	0	0	0	73991	40327	20299	0	0	0	0	0	0	0	0	0	0	0	0	0	0	0	0	0	0	0	0			8727	43482;44966	true;true
MGYG000321902_03481	2	2	8	0	134600	0	0	0	0	0	0	0	0	0	0	0	0	0	0	0	0	0	0	0	0	26749	16242	43521	0	29906	0	0	0	0	18179			8728	20849;31585	true;true
MGYG000322206_00765	1	1	6	0	134530	0	0	0	0	0	0	0	0	0	0	0	0	0	0	0	49089	0	0	0	0	0	25982	29389	0	30071	0	0	0	0	0			8729	2562	TRUE
MGYG000322545_01955	1	1	9	0	134450	0	0	0	0	0	0	0	0	0	0	0	0	0	0	0	26675	27564	20984	27074	32154	0	0	0	0	0	0	0	0	0	0			8730	27370	TRUE
MGYG000329858_01654	2	2	3	9.24e-09	134440	23702	28813	0	0	0	0	0	0	0	0	0	0	0	0	0	0	0	0	0	0	0	0	0	0	0	0	0	0	81923	0			8731	2318;34713	true;true
MGYG000326866_01565	1	1	11	1.52861e-26	134420	0	0	0	0	0	0	0	0	0	0	0	0	0	0	0	0	14038	0	0	0	15807	12697	0	0	0	0	19778	28435	23768	19894			8732	36155	TRUE
MGYG000331346_01220	3	3	9	0	134370	0	0	0	0	0	27134	27725	42908	13338	0	0	0	23269	0	0	0	0	0	0	0	0	0	0	0	0	0	0	0	0	0			8733	5593;11840;47711	true;true;true
MGYG000322286_00700	2	2	7	2.56474e-17	134360	0	0	0	0	0	0	0	0	0	0	0	0	0	0	0	9345.4	8173.1	0	0	0	54775	62071	0	0	0	0	0	0	0	0			8734	1915;47622	true;true
MGYG000321884_00441	2	2	4	0	134270	0	0	0	0	0	26058	0	0	25374	19633	27662	18397	17145	0	0	0	0	0	0	0	0	0	0	0	0	0	0	0	0	0			8735	21036;27604	true;true
MGYG000321827_01524	1	1	5	1.72471e-10	134240	0	0	0	0	0	0	0	0	0	0	0	0	0	0	0	0	0	0	0	0	0	26595	0	0	0	39373	0	0	32677	35595			8736	41037	TRUE
MGYG000321852_02353	2	2	5	0	134230	0	0	0	0	0	0	0	0	0	0	0	0	0	0	0	16900	13829	11905	24551	0	0	0	0	36465	0	0	0	30585	0	0			8737	24546;29677	true;true
MGYG000321869_01242	1	1	2	0.0003172	134220	0	0	0	0	0	0	0	0	0	0	0	0	0	0	0	0	0	0	0	0	0	0	0	0	65840	0	0	0	0	68381			8738	34839	TRUE
MGYG000322532_02916	1	1	3	1.28304e-07	134220	0	0	0	0	0	0	0	0	0	0	0	0	0	0	0	0	0	42374	61977	29865	0	0	0	0	0	0	0	0	0	0			8739	41069	TRUE
MGYG000324794_00716	1	1	4	2.09422e-09	134210	0	0	0	0	0	0	0	0	0	0	0	0	0	0	0	0	0	29160	0	37551	0	0	0	42405	0	0	0	0	25090	0			8740	43743	TRUE
MGYG000322466_02411	4	4	9	1.45626e-23	134180	28436	0	43019	33425	29302	0	0	0	0	0	0	0	0	0	0	0	0	0	0	0	0	0	0	0	0	0	0	0	0	0			8741	10426;31248;46511;47718	true;true;true;true
MGYG000321782_01627	5	5	9	0	134070	0	0	29506	0	0	0	0	0	0	14453	0	0	0	0	0	21788	19979	21385	0	0	0	0	13817	0	13139	0	0	0	0	0			8742	19742;29689;41461;42253;52235	true;true;true;true;true
MGYG000321733_01054	2	2	5	1.67822e-09	134030	0	0	0	0	0	0	0	0	0	0	0	0	0	0	0	0	0	0	0	0	0	20454	25106	53750	34718	0	0	0	0	0			8743	7941;20757	true;true
MGYG000321746_00064	2	2	7	1.94077e-13	133890	0	0	0	0	0	0	0	0	0	0	0	0	0	0	0	0	0	0	0	0	0	0	0	11510	51099	0	35737	0	0	35547			8744	8777;15897	true;true
MGYG000321917_00132	1	1	7	0	133860	0	0	0	0	0	0	0	0	0	0	0	0	0	0	0	28545	29927	20468	24948	29970	0	0	0	0	0	0	0	0	0	0			8745	29010	TRUE
MGYG000321898_00748	2	2	8	0	133840	17603	0	0	0	0	0	0	0	25471	23224	0	0	21800	26220	19527	0	0	0	0	0	0	0	0	0	0	0	0	0	0	0			8746	2391;33374	true;true
MGYG000321780_01198	1	1	5	0	133830	0	0	0	0	0	0	0	0	0	35420	35235	0	39084	0	0	0	0	0	0	0	0	0	0	24094	0	0	0	0	0	0			8747	41546	TRUE
MGYG000321948_01381	2	2	7	6.16065e-19	133620	0	0	0	0	0	0	0	0	49785	0	0	47524	36310	0	0	0	0	0	0	0	0	0	0	0	0	0	0	0	0	0			8748	8393;30750	true;true
MGYG000413837_02694	3	3	3	8.211e-07	133600	0	0	0	49457	0	0	84145	0	0	0	0	0	0	0	0	0	0	0	0	0	0	0	0	0	0	0	0	0	0	0			8749	29444;34842;53024	true;true;true
MGYG000321796_03462	2	2	11	2.32494e-26	133590	0	0	0	0	0	0	0	0	0	0	0	0	0	0	0	0	17339	10683	0	33066	0	13091	16199	0	12865	0	14875	0	15472	0			8750	9874;31891	true;true
MGYG000322103_01711	1	1	13	1.08012e-17	133560	0	0	0	0	0	0	0	0	0	0	0	0	0	0	0	0	0	0	0	0	0	18943	29475	0	0	29434	33323	0	0	22390			8751	43338	TRUE
MGYG000322513_01472	1	1	5	4.23733e-11	133540	0	0	0	0	0	30409	0	0	0	0	0	0	0	0	0	0	0	0	0	0	0	10948	32229	0	0	0	0	28490	31465	0			8752	48232;48340	true;true
MGYG000322654_00909	3	3	6	0	133480	0	0	0	0	0	27333	0	0	0	0	0	0	0	0	0	0	21448	0	0	0	33194	12662	19370	19468	0	0	0	0	0	0			8753	1634;28610;29196	true;true;true
MGYG000321804_00463	3	3	10	7.71968e-20	133430	0	0	0	0	0	30555	43052	0	28834	26045	4939.6	0	0	0	0	0	0	0	0	0	0	0	0	0	0	0	0	0	0	0			8754	47374;48202;49677	true;true;true
MGYG000322513_01456	2	2	3	5.57581e-05	133310	0	0	0	0	0	0	0	0	0	0	0	0	0	0	0	62614	12980	0	57717	0	0	0	0	0	0	0	0	0	0	0			8755	11954;37347	true;true
MGYG000322103_00602	2	2	2	0	133280	0	0	0	0	0	0	0	0	0	0	0	0	0	0	0	59674	0	0	0	0	0	0	0	29807	0	0	0	43796	0	0			8756	23728;45283	true;true
MGYG000321840_03433	2	2	7	0	133160	0	21482	0	0	0	0	0	0	0	0	0	0	0	0	0	21715	50943	19274	0	0	0	0	0	0	0	19750	0	0	0	0			8757	29748;42649	true;true
MGYG000321917_04119	1	1	15	2.82199e-28	133070	0	0	0	0	0	0	44555	0	0	0	0	0	21348	31268	35900	0	0	0	0	0	0	0	0	0	0	0	0	0	0	0			8758	21035	TRUE
MGYG000393188_01618	3	3	6	1.09012e-13	133020	0	0	0	0	0	0	0	0	0	0	0	0	10043	18886	0	0	0	14813	0	0	22401	0	19718	0	47158	0	0	0	0	0			8759	7399;37218;39039	true;true;true
MGYG000410901_00457	1	1	4	6.35536e-07	132950	0	0	0	0	0	0	0	0	40871	31541	0	0	60535	0	0	0	0	0	0	0	0	0	0	0	0	0	0	0	0	0			8760	3494	TRUE
MGYG000321753_02002	1	1	3	0	132850	0	0	0	0	12397	0	0	0	0	0	0	0	0	0	0	30751	46542	0	0	43156	0	0	0	0	0	0	0	0	0	0			8761	21526	TRUE
MGYG000321715_05035	1	1	4	1.48633e-08	132840	0	0	0	0	0	0	0	0	0	0	0	0	0	0	0	0	0	0	0	0	0	0	0	31989	0	38646	0	0	30146	32060			8762	2038	TRUE
MGYG000322874_02119	3	3	4	0	132790	18052	0	0	10176	14124	0	0	0	0	0	0	0	0	0	90433	0	0	0	0	0	0	0	0	0	0	0	0	0	0	0			8763	7128;15059;45320	true;true;true
MGYG000322444_03417	2	2	3	5.79709e-05	132710	25558	29833	0	0	0	0	0	0	0	0	0	0	0	0	0	0	0	51107	0	0	0	0	0	0	0	0	0	0	26210	0			8764	869;34740	true;true
MGYG000325525_01720	3	3	9	5.09591e-17	132710	0	0	0	0	0	0	25576	0	0	0	0	0	0	0	0	27542	22769	0	0	23942	0	0	0	0	32879	0	0	0	0	0			8765	34022;34086;37355	true;true;true
MGYG000321744_02479	2	2	13	1.06258e-33	132670	0	0	0	0	0	0	0	0	0	0	0	18852	20012	19316	0	0	0	0	0	0	0	0	0	28447	0	0	46041	0	0	0			8766	38818;46616	true;true
MGYG000322670_03480	1	1	6	0	132660	0	0	0	0	0	0	0	0	0	0	0	0	0	0	0	0	24946	32634	0	23897	0	0	0	0	20313	0	0	30869	0	0			8767	46224	TRUE
MGYG000321881_00942	1	1	7	2.92896e-23	132610	0	0	18975	0	26223	34779	0	0	26362	26276	0	0	0	0	0	0	0	0	0	0	0	0	0	0	0	0	0	0	0	0			8768	39046	TRUE
MGYG000326866_01759	3	3	7	8.64472e-17	132550	0	0	0	0	0	0	0	0	0	0	0	0	0	0	0	26414	0	68607	0	0	22470	0	0	15062	0	0	0	0	0	0			8769	3010;4586;45989	true;true;true
MGYG000322444_03192	2	2	12	0	132490	24051	0	0	0	0	12853	0	9403	12750	28295	0	0	17317	27820	0	0	0	0	0	0	0	0	0	0	0	0	0	0	0	0			8770	10184;53428	true;true
MGYG000325094_01486	2	2	5	2.23694e-10	132350	0	0	0	33038	0	0	0	34279	0	0	0	0	0	0	0	0	0	0	0	0	23932	0	21512	0	19590	0	0	0	0	0			8771	5084;16654	true;true
MGYG000321759_00286	2	2	10	0	132280	0	0	0	0	0	0	0	0	0	0	0	0	0	0	0	21672	15851	24427	11160	21941	0	0	0	0	0	37223	0	0	0	0			8772	39334;48070	true;true
MGYG000321796_00193	1	1	8	0	132220	0	0	0	0	0	0	0	0	0	0	0	0	0	0	0	34002	0	34547	29314	34359	0	0	0	0	0	0	0	0	0	0			8773	35102	TRUE
MGYG000322133_01221	1	1	11	0	132200	21877	18274	23859	0	0	0	0	0	0	0	0	0	0	0	0	0	30525	25575	0	12092	0	0	0	0	0	0	0	0	0	0			8774	1293	TRUE
MGYG000328854_01386	2	2	6	7.83168e-16	132130	0	0	0	0	0	0	0	0	0	0	0	0	0	0	0	0	0	46123	33115	45425	0	0	0	0	0	7462.5	0	0	0	0			8775	9950;27562	true;true
MGYG000321917_02530	2	2	8	0	132080	14423	0	24793	0	0	0	18113	0	24272	0	28891	0	21591	0	0	0	0	0	0	0	0	0	0	0	0	0	0	0	0	0			8776	2545;31106	true;true
MGYG000321883_03260	2	2	4	1.16266e-08	132050	0	0	0	0	0	0	0	0	0	0	0	0	0	0	0	0	0	0	0	0	33347	42009	24259	32430	0	0	0	0	0	0			8777	2712;6656	true;true
MGYG000321707_01226	2	2	6	5.72783e-10	132010	0	0	0	0	0	0	0	40918	0	30064	0	0	22626	0	38399	0	0	0	0	0	0	0	0	0	0	0	0	0	0	0			8778	36692;37575	true;true
MGYG000322101_01819	1	1	5	0	131980	0	0	0	0	0	0	0	0	0	34670	0	46948	50367	0	0	0	0	0	0	0	0	0	0	0	0	0	0	0	0	0			8779	4106	TRUE
MGYG000322206_02360	1	1	3	2.04e-07	131970	0	0	0	0	0	0	0	0	0	0	0	0	0	0	0	0	0	31090	36915	37783	0	0	0	0	26179	0	0	0	0	0			8780	40363	TRUE
MGYG000322281_02095	1	1	7	0	131900	24430	26569	27918	24768	16917	0	0	0	0	0	0	0	0	0	0	0	0	11293	0	0	0	0	0	0	0	0	0	0	0	0			8781	8282	TRUE
MGYG000321781_03265	4	4	9	5.22115e-18	131860	0	0	0	0	0	0	0	14143	0	0	9784.4	0	0	0	22522	9770.1	0	0	0	0	17895	0	27688	0	0	0	0	30057	0	0			8782	12398;17517;31404;49702	true;true;true;true
MGYG000329500_01891	1	1	10	0	131840	31904	33693	31596	0	34646	0	0	0	0	0	0	0	0	0	0	0	0	0	0	0	0	0	0	0	0	0	0	0	0	0			8783	51319	TRUE
MGYG000321715_00276	2	2	3	0	131800	0	0	0	0	0	0	0	0	0	0	0	0	0	0	0	36587	48683	12968	33558	0	0	0	0	0	0	0	0	0	0	0			8784	20198;27659	true;true
MGYG000321715_03003	2	2	7	0	131780	27965	30278	33680	39856	0	0	0	0	0	0	0	0	0	0	0	0	0	0	0	0	0	0	0	0	0	0	0	0	0	0			8785	15678;19121	true;true
MGYG000321821_00641	2	2	11	0	131760	0	0	0	0	0	0	0	0	0	0	0	0	0	0	0	0	18074	12014	10098	10487	0	0	15945	9863	13061	0	42219	0	0	0			8786	40807;45109	true;true
MGYG000321824_03151	2	2	11	0	131720	0	0	0	0	0	0	0	0	0	0	0	0	0	0	0	0	0	0	41638	0	0	22109	0	33554	0	0	0	34422	0	0			8787	2319;37191	true;true
MGYG000321780_02064	2	2	24	0	131700	30003	27106	32912	18911	22765	0	0	0	0	0	0	0	0	0	0	0	0	0	0	0	0	0	0	0	0	0	0	0	0	0			8788	12811;19032	true;true
MGYG000393188_01824	1	1	5	0	131680	0	0	0	0	0	34646	0	35039	35535	26463	0	0	0	0	0	0	0	0	0	0	0	0	0	0	0	0	0	0	0	0			8789	26697	TRUE
MGYG000321732_02902	1	1	3	3.3e-11	131670	0	0	0	0	0	0	0	0	0	0	0	0	0	0	0	0	0	0	0	0	47366	0	0	0	51391	0	0	32910	0	0			8790	13203	TRUE
MGYG000322513_01171	2	2	14	0	131660	0	0	0	0	0	0	0	0	0	0	0	0	0	0	0	13413	16170	18766	19177	19860	0	0	18428	0	0	25848	0	0	0	0			8791	9981;21161	true;true
MGYG000410901_02376	1	1	11	0	131640	0	0	0	0	0	0	0	0	0	6434.3	0	0	0	0	0	0	0	11087	0	0	42363	14916	39166	0	17676	0	0	0	0	0			8792	47879	TRUE
MGYG000321727_02934	1	1	8	3.86813e-20	131540	0	0	0	0	0	0	0	0	0	0	0	0	0	0	0	22165	0	9675.5	10711	20571	25877	17103	25441	0	0	0	0	0	0	0			8793	35595	TRUE
MGYG000322902_01528	4	4	6	1.69532e-17	131540	0	41979	0	0	0	0	0	0	0	0	0	0	0	0	0	19062	14726	12668	16132	7666.1	0	0	0	0	0	19308	0	0	0	0			8794	7305;33955;36068;38667	true;true;true;true
MGYG000322491_00148	1	1	4	1.04629e-06	131450	0	0	0	0	0	0	0	0	0	0	0	0	0	0	0	0	0	0	0	0	0	51213	0	0	0	41875	38364	0	0	0			8795	6239	TRUE
MGYG000325570_01312	2	2	7	0	131420	0	0	0	0	0	38198	0	41873	0	0	0	0	0	0	51348	0	0	0	0	0	0	0	0	0	0	0	0	0	0	0			8796	15456;25961	true;true
MGYG000322513_00561	3	3	9	0	131390	17176	23681	45756	0	0	17424	0	0	0	0	0	0	0	0	27349	0	0	0	0	0	0	0	0	0	0	0	0	0	0	0			8797	5469;28397;44483	true;true;true
MGYG000321875_03985	2	2	9	0	131360	0	0	0	0	0	0	0	0	0	0	0	0	0	0	0	0	25256	0	19527	0	26129	18570	22146	0	19734	0	0	0	0	0			8798	36170;45730	true;true
MGYG000321782_00312	5	5	8	2.2685e-15	131300	0	0	29674	0	0	7350.1	0	0	0	0	0	32045	0	16391	0	0	0	0	0	7134.2	22139	0	0	0	0	0	0	0	0	16569			8799	4974;15698;27709;46840;48947	true;true;true;true;true
MGYG000325463_01882	2	2	13	7.48e-37	131290	0	0	16688	0	0	0	0	0	0	27048	24751	15249	0	19676	27882	0	0	0	0	0	0	0	0	0	0	0	0	0	0	0			8800	10251;43921	true;true
MGYG000321727_01086	1	1	6	0	131270	0	0	0	0	0	0	0	0	0	0	0	0	0	0	0	16908	0	17801	22480	19577	0	30814	23694	0	0	0	0	0	0	0			8801	44597	TRUE
MGYG000321766_03518	2	2	2	0.00033588	131180	0	0	0	0	0	0	0	0	0	0	0	0	0	0	0	0	0	14662	0	37123	0	0	0	42827	36563	0	0	0	0	0			8802	26823;51593	true;true
MGYG000322466_02950	3	3	8	0	131160	0	0	0	0	0	22539	0	25002	24135	37477	0	22002	0	0	0	0	0	0	0	0	0	0	0	0	0	0	0	0	0	0			8803	12349;26775;41443	true;true;true
MGYG000322670_03576	1	1	7	0	131010	0	24791	0	0	0	24882	0	0	15333	0	0	24932	16732	24342	0	0	0	0	0	0	0	0	0	0	0	0	0	0	0	0			8804	48944;48945	true;true
MGYG000321768_01495	2	2	5	4.3232e-10	130850	0	29625	0	0	0	0	0	0	24319	0	38646	0	0	0	0	0	0	0	0	0	0	0	0	0	38255	0	0	0	0	0			8805	11066;40139	true;true
MGYG000322654_02994	1	1	10	0	130840	0	0	0	0	0	0	0	0	0	0	0	0	0	0	0	31662	31181	0	35621	32377	0	0	0	0	0	0	0	0	0	0			8806	45845	TRUE
MGYG000322358_01022	2	2	11	0	130790	0	0	0	14529	0	25036	20290	22445	23244	25243	0	0	0	0	0	0	0	0	0	0	0	0	0	0	0	0	0	0	0	0			8807	30563;30564	true;true
MGYG000322870_01024	1	1	6	0	130700	0	0	0	0	0	0	0	0	0	0	0	0	0	0	0	0	0	0	0	0	33473	27701	32801	0	36724	0	0	0	0	0			8808	3544	TRUE
MGYG000322900_00407	1	1	3	8.04e-10	130660	0	0	0	0	0	0	0	0	0	0	0	0	0	54673	75985	0	0	0	0	0	0	0	0	0	0	0	0	0	0	0			8809	3534	TRUE
MGYG000321710_00790	1	1	4	2.394e-13	130530	12818	0	0	0	0	38573	0	0	40270	38866	0	0	0	0	0	0	0	0	0	0	0	0	0	0	0	0	0	0	0	0			8810	24144	TRUE
MGYG000322466_01005	5	5	16	0	130490	0	0	0	0	0	0	0	0	0	0	0	0	0	0	0	38870	16129	28882	8286.9	0	0	8211.7	0	30107	0	0	0	0	0	0			8811	1843;10108;13484;26755;49760	true;true;true;true;true
MGYG000321875_00806	1	1	4	0	130390	0	0	0	0	0	0	0	0	0	0	0	0	0	0	0	30599	0	0	0	0	0	59417	0	0	0	0	0	40375	0	0			8812	9032	TRUE
MGYG000321824_02412	1	1	7	0	130310	0	0	0	0	0	0	27781	0	28560	13110	0	28720	0	32140	0	0	0	0	0	0	0	0	0	0	0	0	0	0	0	0			8813	40216	TRUE
MGYG000393188_02588	2	2	5	1.32e-14	130180	0	0	0	0	0	0	0	0	0	0	0	0	0	0	0	56808	15576	0	0	27258	0	0	0	0	30541	0	0	0	0	0			8814	24196;37439	true;true
MGYG000413837_01314	3	3	9	0	130060	16677	17515	18715	41857	0	0	0	11679	0	0	0	0	0	0	23621	0	0	0	0	0	0	0	0	0	0	0	0	0	0	0			8815	4854;8087;38922	true;true;true
MGYG000321744_00412	1	1	4	1.8546e-07	129930	0	0	0	0	0	0	0	0	0	0	0	0	0	0	0	0	0	0	37144	0	0	44179	24319	0	0	0	0	24292	0	0			8816	22807	TRUE
MGYG000321902_00040	1	1	5	0	129930	0	0	0	0	0	0	0	0	0	0	0	0	0	0	0	28579	38080	31690	31583	0	0	0	0	0	0	0	0	0	0	0			8817	24394	TRUE
MGYG000321715_02138	1	1	10	0	129850	0	0	0	0	0	0	0	0	0	0	0	0	0	0	0	29944	21919	21283	28760	27941	0	0	0	0	0	0	0	0	0	0			8818	17277	TRUE
MGYG000321869_01052	1	1	4	5.05245e-09	129800	0	0	0	0	0	0	0	0	0	0	36152	0	0	0	0	0	0	0	0	0	0	93644	0	0	0	0	0	0	0	0			8819	26783	TRUE
MGYG000321945_00937	1	1	3	5.78688e-07	129790	0	0	0	0	0	0	0	0	0	0	0	0	0	0	0	53529	44129	32137	0	0	0	0	0	0	0	0	0	0	0	0			8820	18833	TRUE
MGYG000321715_00620	1	1	3	3.41e-10	129740	0	0	0	0	0	0	0	0	0	0	0	0	0	0	0	0	0	0	0	0	0	0	0	0	0	0	0	48233	40368	41142			8821	34477	TRUE
MGYG000321781_01428	4	4	9	0	129730	0	0	0	0	0	0	0	0	0	0	0	0	0	0	0	23043	43542	0	7559.7	0	0	38313	0	0	0	0	17277	0	0	0			8822	5097;5697;24815;32401	true;true;true;true
MGYG000331346_00118	1	1	16	0	129730	13015	11986	17577	15355	0	11867	0	15996	0	14640	0	0	8638.5	0	0	0	0	0	0	0	0	0	11516	0	9141.8	0	0	0	0	0			8823	41598	TRUE
MGYG000322321_01785	2	2	5	1.76079e-13	129710	0	0	0	0	0	0	0	0	0	0	0	0	0	18524	0	0	11938	11225	0	0	29256	0	26609	32157	0	0	0	0	0	0			8824	16301;25980	true;true
MGYG000413837_00809	2	2	7	0	129690	38419	33100	0	0	18595	0	0	28743	0	10836	0	0	0	0	0	0	0	0	0	0	0	0	0	0	0	0	0	0	0	0			8825	12770;41403	true;true
MGYG000321917_00081	2	2	6	5.049e-20	129610	0	27134	0	0	22692	0	0	23281	0	0	27436	0	0	0	29071	0	0	0	0	0	0	0	0	0	0	0	0	0	0	0			8826	15450;36129	true;true
MGYG000322513_01084	1	1	2	1.5e-06	129600	0	0	0	0	0	0	0	26652	0	0	0	0	0	0	31283	0	0	0	0	33468	0	0	0	38201	0	0	0	0	0	0			8827	22365	TRUE
MGYG000321782_04163	1	1	7	3.51971e-18	129570	0	24726	0	0	0	0	19850	0	0	0	25923	11354	22387	0	25334	0	0	0	0	0	0	0	0	0	0	0	0	0	0	0			8828	51510	TRUE
MGYG000321839_00301	1	1	5	2.41315e-13	129560	0	0	0	0	0	0	0	0	0	0	40094	0	41152	48311	0	0	0	0	0	0	0	0	0	0	0	0	0	0	0	0			8829	48775	TRUE
MGYG000321826_00671	1	1	26	0	129530	0	0	0	0	0	0	0	0	0	0	0	0	0	0	0	14170	11923	15328	13509	12559	0	15870	18282	12485	15405	0	0	0	0	0			8830	45469	TRUE
MGYG000322321_01193	2	2	3	1.52e-09	129490	0	0	0	0	0	0	0	0	0	0	0	0	0	0	0	0	0	31539	41705	37241	0	0	0	0	19007	0	0	0	0	0			8831	38822;39648	true;true
MGYG000321826_00075	1	1	8	6.00905e-18	129490	0	0	0	0	0	0	0	0	0	0	0	0	0	0	0	25786	34384	24532	22160	22629	0	0	0	0	0	0	0	0	0	0			8832	44649	TRUE
MGYG000321759_00005	3	3	3	2.88e-10	129450	0	0	0	0	0	0	0	0	0	0	33116	0	52146	0	0	0	0	0	0	0	0	0	0	0	0	0	0	0	44193	0			8833	23078;49561;52258	true;true;true
MGYG000321727_01285	1	1	9	0	129440	0	0	0	0	0	0	0	0	0	0	0	0	0	0	0	21293	31754	27667	22759	25972	0	0	0	0	0	0	0	0	0	0			8834	49088	TRUE
MGYG000331346_02767	3	3	8	0	129360	0	0	0	0	0	0	0	0	0	19597	18457	0	0	8947.9	34420	0	0	0	0	0	0	25069	0	0	22869	0	0	0	0	0			8835	6431;18566;32108	true;true;true
MGYG000322532_00293	1	1	6	1.4256e-20	129340	0	0	0	0	0	0	26338	0	26864	0	20519	26918	0	28698	0	0	0	0	0	0	0	0	0	0	0	0	0	0	0	0			8836	13146	TRUE
MGYG000322709_00396	2	2	5	6.21552e-07	129320	0	0	0	0	0	22693	0	0	0	16819	22059	0	0	0	0	0	0	24963	0	0	0	0	0	0	42788	0	0	0	0	0			8837	14003;15918	true;true
MGYG000321876_03823	3	3	8	0	129300	0	0	0	0	0	0	0	0	0	0	0	0	0	0	0	0	42498	22146	0	0	0	0	12714	0	51946	0	0	0	0	0			8838	5341;10949;10950;51362	true;true;true;true
MGYG000322874_02486	3	3	7	6.24808e-17	129270	0	0	0	0	0	0	0	0	0	0	0	0	26759	0	0	0	13106	0	13140	23008	24296	0	0	0	0	0	0	28961	0	0			8839	8337;40277;43865	true;true;true
MGYG000321759_02755	3	3	5	0	129230	0	0	0	0	0	0	0	0	0	0	0	0	0	0	0	0	28180	0	12757	0	0	0	44917	0	0	0	43373	0	0	0			8840	12283;47158;51573	true;true;true
MGYG000321864_00863	1	1	10	0	129200	0	0	0	0	0	25919	24477	26508	26288	26009	0	0	0	0	0	0	0	0	0	0	0	0	0	0	0	0	0	0	0	0			8841	11243	TRUE
MGYG000321856_02175	1	1	5	2.78731e-10	129110	0	0	0	0	0	0	0	0	0	0	0	0	0	0	0	0	0	0	0	0	42128	0	0	0	0	0	33880	0	0	53102			8842	1499	TRUE
MGYG000321768_01868	3	3	7	0	129100	0	0	22941	0	0	0	3734.8	0	0	0	0	0	0	0	0	21603	0	19740	33589	27496	0	0	0	0	0	0	0	0	0	0			8843	9129;27505;38199	true;true;true
MGYG000321727_02632	2	2	6	1.13587e-18	129080	0	0	0	0	0	0	0	0	0	0	0	0	46537	0	0	0	0	0	0	0	31436	20659	0	0	0	30448	0	0	0	0			8844	12898;12901;51228	true;true;true
MGYG000321753_02994	2	2	10	1.01203e-14	129050	0	0	0	0	0	0	13434	0	0	0	0	0	0	0	0	0	0	0	0	0	26675	0	32036	28063	28845	0	0	0	0	0			8845	49085;50908	true;true
MGYG000321743_03106	1	1	3	2.52e-10	129020	0	0	0	0	0	0	40839	0	0	0	0	0	0	47561	40620	0	0	0	0	0	0	0	0	0	0	0	0	0	0	0			8846	32543	TRUE
MGYG000328710_00600	2	2	12	0	128910	0	0	0	8482.5	0	0	0	11694	0	0	0	0	0	0	0	0	0	0	0	0	19315	24495	23952	17570	23404	0	0	0	0	0			8847	879;51577	true;true
MGYG000322466_02268	3	3	9	0	128900	0	0	0	0	0	0	0	0	0	0	0	0	0	0	0	66281	17721	0	10805	10435	0	0	0	0	23662	0	0	0	0	0			8848	1167;37196;44965	true;true;true
MGYG000321821_02354	1	1	6	0	128860	0	0	0	0	0	0	0	0	0	0	0	0	0	31638	0	0	0	0	0	0	0	0	19140	28851	28520	0	0	20707	0	0			8849	42758	TRUE
MGYG000321917_01061	1	1	3	8.44366e-06	128840	0	0	0	0	0	0	0	0	0	0	0	0	0	0	0	0	0	0	0	0	43779	0	0	44059	0	41000	0	0	0	0			8850	34712	TRUE
MGYG000413837_02725	1	1	14	0	128840	29686	31904	35042	0	32207	0	0	0	0	0	0	0	0	0	0	0	0	0	0	0	0	0	0	0	0	0	0	0	0	0			8851	46558	TRUE
MGYG000326787_00889	2	2	11	0	128830	0	0	0	0	0	0	0	0	0	0	0	0	0	0	0	23282	0	20786	26512	9007.1	26050	0	0	0	23197	0	0	0	0	0			8852	30527;48529	true;true
MGYG000322321_01751	2	2	4	9.12717e-10	128810	0	0	0	0	0	0	0	0	0	0	0	0	0	0	0	0	0	21440	0	0	0	68289	0	39085	0	0	0	0	0	0			8853	24484;45948	true;true
MGYG000321715_01459	3	3	5	1.80436e-11	128800	0	0	33725	0	0	39883	0	0	0	0	0	0	34448	0	0	0	20741	0	0	0	0	0	0	0	0	0	0	0	0	0			8854	2132;13552;44187	true;true;true
MGYG000322670_01247	2	2	10	0	128680	0	0	0	0	0	0	0	0	0	0	0	0	26543	0	0	15718	22304	21558	18567	23992	0	0	0	0	0	0	0	0	0	0			8855	19868;22965	true;true
MGYG000321839_00564	1	1	8	4.06342e-18	128630	0	0	0	0	0	0	0	0	0	0	0	0	0	0	0	0	0	0	0	0	9436.4	0	0	0	0	24298	32151	0	27854	34892			8856	17153	TRUE
MGYG000322709_00801	3	3	7	3.45335e-14	128630	0	0	0	0	0	0	0	0	0	0	0	0	0	0	0	32471	30187	30819	0	0	0	35152	0	0	0	0	0	0	0	0			8857	5120;14638;19331	true;true;true
MGYG000322766_00650	4	4	7	0	128570	10082	0	0	0	0	0	0	0	0	0	0	0	0	0	0	0	31696	19282	0	0	0	0	0	34020	33486	0	0	0	0	0			8858	2430;9796;38555;47311	true;true;true;true
MGYG000322360_00729	1	1	2	0.00036168	128540	0	0	0	0	0	0	0	0	0	0	0	0	0	0	0	0	0	0	0	0	53943	0	0	74595	0	0	0	0	0	0			8859	44944	TRUE
MGYG000321733_01310	2	2	2	0.00068404	128400	0	0	0	0	0	0	0	34795	0	0	0	0	64456	29148	0	0	0	0	0	0	0	0	0	0	0	0	0	0	0	0			8860	10592;27894	true;true
MGYG000322513_00453	1	1	6	3.86078e-15	128390	0	0	15972	34315	0	0	0	0	0	0	0	0	41714	0	36390	0	0	0	0	0	0	0	0	0	0	0	0	0	0	0			8861	46157	TRUE
MGYG000321759_04010	1	1	8	0	128300	0	0	0	0	0	24094	0	0	15600	21622	0	0	0	0	0	0	0	0	16694	0	0	0	25424	0	24863	0	0	0	0	0			8862	16269	TRUE
MGYG000321874_00647	2	2	8	0	128260	0	0	0	0	0	25137	56085	0	24624	22414	0	0	0	0	0	0	0	0	0	0	0	0	0	0	0	0	0	0	0	0			8863	2378;4483	true;true
MGYG000393188_02587	2	2	6	0	128260	0	0	0	0	0	0	0	0	0	0	0	0	0	0	0	0	0	0	0	0	30686	30026	0	0	29245	0	0	0	0	38299			8864	13917;52303	true;true
MGYG000413837_02035	2	2	8	2.63351e-20	128230	0	7837.4	0	0	0	0	0	0	10679	15432	11217	0	15883	15967	0	0	0	0	0	0	0	0	0	0	51216	0	0	0	0	0			8865	21371;43944	true;true
MGYG000321876_03835	1	1	5	0	128090	0	0	0	0	0	0	0	0	0	0	0	0	0	0	0	29836	0	20608	34873	42769	0	0	0	0	0	0	0	0	0	0			8866	39633	TRUE
MGYG000321827_00745	1	1	9	0	128030	15693	21693	21141	0	0	17808	0	0	16143	0	23626	11929	0	0	0	0	0	0	0	0	0	0	0	0	0	0	0	0	0	0			8867	16138	TRUE
MGYG000322709_02439	2	2	9	0	128010	0	12940	14995	0	0	0	0	0	0	0	8596.4	0	0	31997	0	0	17901	11692	0	0	0	0	0	0	29892	0	0	0	0	0			8868	4611;18703	true;true
MGYG000321824_00407	1	1	3	3.87e-10	127880	0	0	0	0	0	0	0	0	0	0	0	0	0	0	0	0	0	0	40665	43140	0	0	0	0	44080	0	0	0	0	0			8869	5412	TRUE
MGYG000321781_00114	1	1	2	0.00027886	127830	60194	0	0	0	0	0	0	0	0	0	0	0	0	0	0	67634	0	0	0	0	0	0	0	0	0	0	0	0	0	0			8870	53828	TRUE
MGYG000322101_00936	2	2	9	0	127790	0	0	0	0	0	0	0	0	0	0	0	0	0	0	0	19984	0	18939	17605	0	13241	42005	16020	0	0	0	0	0	0	0			8871	480;1473	true;true
MGYG000321715_03494	2	2	2	0	127680	0	0	33666	0	0	0	0	0	0	0	0	29116	0	0	0	0	64895	0	0	0	0	0	0	0	0	0	0	0	0	0			8872	42079;42455	true;true
MGYG000321869_01006	2	2	6	0	127660	0	0	0	0	0	0	0	0	0	0	0	0	0	0	0	26430	26848	0	0	28394	16659	0	0	0	0	0	29324	0	0	0			8873	30424;51852	true;true
MGYG000321945_00087	1	1	7	8.92262e-14	127630	0	0	0	0	0	0	0	0	0	0	0	0	0	0	0	0	0	0	0	0	0	42759	0	0	37659	0	0	0	47215	0			8874	11711	TRUE
MGYG000321777_03357	1	1	5	2.93506e-10	127560	0	0	0	0	0	19544	0	0	14481	0	17430	0	0	0	0	19004	0	0	0	0	0	0	25522	0	0	0	0	0	31579	0			8875	12176	TRUE
MGYG000321839_00972	1	1	5	5.54645e-13	127530	0	0	0	0	0	16643	27465	0	0	0	0	0	0	0	0	0	0	0	0	0	28357	0	0	27752	27316	0	0	0	0	0			8876	9734	TRUE
MGYG000321796_03453	1	1	7	5.17894e-16	127390	0	0	0	0	0	24759	0	27662	28871	0	0	25194	0	20907	0	0	0	0	0	0	0	0	0	0	0	0	0	0	0	0			8877	27857	TRUE
MGYG000321898_00043	1	1	8	1.19283e-17	127390	0	0	0	0	0	0	23590	15031	0	21420	0	16155	23622	27568	0	0	0	0	0	0	0	0	0	0	0	0	0	0	0	0			8878	36	TRUE
MGYG000321732_00536	1	1	7	0	127380	0	0	0	0	0	19224	0	0	16994	16002	28283	0	23416	23457	0	0	0	0	0	0	0	0	0	0	0	0	0	0	0	0			8879	32460	TRUE
MGYG000321715_02186	2	2	2	0.0004788	127320	0	0	0	0	35190	0	0	0	0	0	0	0	0	0	0	27173	0	0	42016	22940	0	0	0	0	0	0	0	0	0	0			8880	45038;45039	true;true
MGYG000322832_02557	1	1	4	2.43181e-06	127280	0	0	0	0	0	0	0	42435	0	0	0	0	0	0	0	0	0	0	0	0	0	0	0	48095	0	0	0	0	36750	0			8881	40541	TRUE
MGYG000325620_01860	2	2	9	1.40932e-14	127130	32439	27772	31350	0	23611	0	0	0	0	0	0	0	11963	0	0	0	0	0	0	0	0	0	0	0	0	0	0	0	0	0			8882	24909;40638	true;true
MGYG000322513_01834	2	2	3	5.814e-06	127120	0	0	0	0	0	0	0	0	0	0	0	0	0	0	0	25276	0	61109	20403	0	0	0	0	0	20332	0	0	0	0	0			8883	29383;40720	true;true
MGYG000322670_01913	2	2	2	0.00011616	127000	0	0	0	0	0	114780	0	0	0	0	0	0	0	0	0	0	0	0	0	0	0	12214	0	0	0	0	0	0	0	0			8884	2;3	true;true
MGYG000326787_00327	3	3	4	3.64413e-08	126940	0	0	0	0	0	0	0	0	0	0	26479	0	0	0	25529	15737	0	17120	0	42080	0	0	0	0	0	0	0	0	0	0			8885	22809;35551;52790	true;true;true
MGYG000329500_02748	2	2	14	4.63185e-29	126940	0	0	0	0	0	0	0	0	0	0	0	0	0	0	0	0	0	0	0	0	42738	25330	0	0	29931	28946	0	0	0	0			8886	39551;51695	true;true
MGYG000322103_01671	4	4	5	1.2509e-10	126870	46749	15571	0	17044	0	0	0	0	47507	0	0	0	0	0	0	0	0	0	0	0	0	0	0	0	0	0	0	0	0	0			8887	17831;29318;40678;48978	true;true;true;true
MGYG000329893_01311	1	1	7	0	126830	36816	27197	27445	0	35373	0	0	0	0	0	0	0	0	0	0	0	0	0	0	0	0	0	0	0	0	0	0	0	0	0			8888	19707	TRUE
MGYG000413837_00033	1	1	6	6.35172e-16	126640	21009	21900	25919	21755	26580	0	0	0	0	9475.6	0	0	0	0	0	0	0	0	0	0	0	0	0	0	0	0	0	0	0	0			8889	23239	TRUE
MGYG000324939_02438	1	1	9	3.46432e-23	126600	0	0	0	0	0	0	0	0	0	0	0	0	0	0	0	0	0	23445	17278	22702	0	0	0	29959	33215	0	0	0	0	0			8890	21018	TRUE
MGYG000329893_00449	1	1	8	2.87709e-15	126560	11826	9890.5	0	0	0	26277	0	9102.3	30670	0	0	0	20024	18771	0	0	0	0	0	0	0	0	0	0	0	0	0	0	0	0			8891	39189	TRUE
MGYG000322103_01224	1	1	9	0	126510	0	0	0	0	0	0	0	0	0	0	0	0	0	0	0	21918	29525	19681	27159	28223	0	0	0	0	0	0	0	0	0	0			8892	4447	TRUE
MGYG000322321_02508	2	2	11	0	126450	0	0	0	0	0	0	0	0	0	0	0	0	0	0	0	22965	37151	24289	33279	8763.5	0	0	0	0	0	0	0	0	0	0			8893	14610;50935	true;true
MGYG000322902_01833	1	1	2	0	126420	0	0	0	0	0	0	0	0	0	0	0	0	0	0	0	33421	0	0	45674	47324	0	0	0	0	0	0	0	0	0	0			8894	28296	TRUE
MGYG000321779_01935	1	1	7	4.95174e-20	126410	0	32812	0	0	0	0	0	0	0	0	0	0	0	0	0	20689	0	11199	0	11449	0	15601	0	34663	0	0	0	0	0	0			8895	31644	TRUE
MGYG000321715_04945	1	1	12	1.08923e-35	126260	0	0	0	0	0	20374	0	21449	0	0	27502	13471	26938	0	16527	0	0	0	0	0	0	0	0	0	0	0	0	0	0	0			8896	39827	TRUE
MGYG000322654_01406	3	3	4	0	126150	0	0	0	0	0	0	0	0	0	0	0	0	0	0	0	0	0	85118	0	0	0	0	9347.7	0	31689	0	0	0	0	0			8897	12994;18554;28150	true;true;true
MGYG000321701_00906	1	1	17	0	126150	15395	14728	0	24613	16944	0	0	0	0	0	0	0	0	0	0	15260	0	0	13702	25513	0	0	0	0	0	0	0	0	0	0			8898	46347	TRUE
MGYG000393188_00127	1	1	8	0	126150	0	0	0	0	0	0	0	0	0	0	0	0	0	0	0	0	0	22437	0	15689	0	13250	16173	0	22295	0	0	22449	13857	0			8899	16598	TRUE
MGYG000322513_01280	2	2	4	1.95624e-09	126100	0	0	0	0	0	0	0	0	0	0	0	0	0	0	0	38043	10140	0	40058	37856	0	0	0	0	0	0	0	0	0	0			8900	7751;39949	true;true
MGYG000321803_02131	3	3	4	9.03934e-09	126020	0	0	0	0	0	0	0	0	0	0	0	0	0	0	0	0	0	0	0	0	0	15843	0	31933	24390	0	0	0	53849	0			8901	5721;28245;44975	true;true;true
MGYG000413837_00062	1	1	2	0	125980	0	0	0	0	0	33846	29489	0	31181	0	0	0	31459	0	0	0	0	0	0	0	0	0	0	0	0	0	0	0	0	0			8902	47326	TRUE
MGYG000321751_01917	2	2	4	2.9763e-07	125960	0	0	0	0	0	0	0	0	0	0	0	0	0	0	0	0	0	0	0	0	34089	21727	0	0	0	32829	0	37313	0	0			8903	13849;29751	true;true
MGYG000321884_00432	2	2	7	2.62102e-18	125950	0	0	0	0	0	0	0	17906	0	16692	0	0	0	0	0	0	0	17028	17246	20252	0	18114	18717	0	0	0	0	0	0	0			8904	29097;52310	true;true
MGYG000322541_01716	2	2	8	0	125930	0	0	0	0	0	35768	0	0	28968	0	0	0	23195	0	38004	0	0	0	0	0	0	0	0	0	0	0	0	0	0	0			8905	1794;26464	true;true
MGYG000321997_01704	1	1	5	2.26076e-08	125870	0	0	0	0	0	0	0	0	0	0	0	0	0	0	0	0	0	0	0	0	32653	0	36510	30888	25816	0	0	0	0	0			8906	49754	TRUE
MGYG000321707_00188	1	1	6	0	125860	0	0	0	0	0	31025	0	0	31069	30487	33279	0	0	0	0	0	0	0	0	0	0	0	0	0	0	0	0	0	0	0			8907	16629	TRUE
MGYG000329893_01179	3	3	5	6.82007e-13	125780	0	0	0	28899	52802	17654	0	0	0	0	0	0	0	0	0	0	0	26420	0	0	0	0	0	0	0	0	0	0	0	0			8908	6946;44333;47330	true;true;true
MGYG000331268_00042	1	1	17	0	125640	0	0	0	0	0	0	0	0	0	0	0	0	0	0	0	24520	18724	28393	22810	31193	0	0	0	0	0	0	0	0	0	0			8909	13899	TRUE
MGYG000321852_00415	1	1	8	1.12633e-19	125630	0	0	0	0	0	0	0	0	0	0	0	0	0	0	0	0	0	0	0	0	31130	30681	30012	33807	0	0	0	0	0	0			8910	1050	TRUE
MGYG000322532_00940	2	2	5	0	125610	0	0	0	0	0	33981	32439	28465	30722	0	0	0	0	0	0	0	0	0	0	0	0	0	0	0	0	0	0	0	0	0			8911	6269;45516	true;true
MGYG000321883_01295	3	3	6	5.86555e-10	125590	0	0	0	14120	0	0	0	0	0	0	26335	0	0	0	15596	0	0	0	0	0	20197	13768	35572	0	0	0	0	0	0	0			8912	14413;29661;50620	true;true;true
MGYG000326888_00366	2	2	7	0	125520	0	0	0	0	0	0	0	0	0	0	0	0	0	0	0	0	25499	0	26623	15694	0	0	0	9449	0	0	0	9973.9	12850	25428			8913	14156;48805	true;true
MGYG000413837_01918	2	2	8	0	125480	0	5147.6	0	24534	0	0	32607	32214	0	30973	0	0	0	0	0	0	0	0	0	0	0	0	0	0	0	0	0	0	0	0			8914	28358;34637	true;true
MGYG000321759_04140	2	2	4	4.144e-13	125470	0	0	0	0	0	0	0	0	0	0	0	0	0	0	0	24329	0	23156	0	22068	0	14878	0	22799	18239	0	0	0	0	0			8915	20870;21727	true;true
MGYG000324345_02243	1	1	5	1.95275e-08	125360	0	0	0	0	0	0	0	0	0	0	0	0	0	0	0	0	0	0	22155	0	0	0	32328	0	30466	40414	0	0	0	0			8916	9889	TRUE
MGYG000329893_00765	2	2	7	0	125210	0	0	0	0	0	0	0	0	0	16744	26540	21316	22176	20517	17913	0	0	0	0	0	0	0	0	0	0	0	0	0	0	0			8917	2829;16701	true;true
MGYG000322513_01017	1	1	3	3.752e-08	125200	0	0	0	0	0	0	0	0	0	0	0	0	0	0	0	32237	0	35923	24970	32067	0	0	0	0	0	0	0	0	0	0			8918	11763	TRUE
MGYG000321768_01493	1	1	9	5.65482e-16	125180	24018	31978	35877	0	0	0	0	0	0	0	0	0	0	0	0	14768	18534	0	0	0	0	0	0	0	0	0	0	0	0	0			8919	38269	TRUE
MGYG000321733_00794	3	3	3	2.70673e-06	125130	0	0	0	0	0	0	0	0	0	0	0	0	20914	0	0	0	0	0	0	38140	0	36779	0	0	29300	0	0	0	0	0			8920	30488;42610;47172	true;true;true
MGYG000322101_03201	2	2	8	4.03968e-21	125100	0	0	0	0	0	0	0	0	0	0	0	0	0	0	0	0	44118	0	0	0	41608	22640	0	0	0	0	0	0	16739	0			8921	46727;49552	true;true
MGYG000321732_01479	1	1	8	6.24388e-20	124990	0	0	0	0	0	0	30982	0	0	0	0	0	0	0	0	0	0	0	43305	50708	0	0	0	0	0	0	0	0	0	0			8922	1031	TRUE
MGYG000321713_00868	3	3	13	1.14972e-30	124960	0	0	0	0	0	0	0	0	0	0	0	0	0	0	0	0	0	0	0	0	23407	24756	19166	22390	19143	0	0	16102	0	0			8923	14057;46478;46932	true;true;true
MGYG000322709_00277	1	1	5	2.173e-07	124920	0	0	0	0	0	0	0	0	0	0	0	0	0	0	0	0	0	0	0	0	0	25258	38338	0	0	0	35092	26235	0	0			8924	34269;34270	true;true
MGYG000321887_00573	1	1	7	0	124900	0	0	0	0	0	0	0	0	0	0	0	0	0	0	0	0	0	0	0	0	32372	0	27211	33818	31495	0	0	0	0	0			8925	28708	TRUE
MGYG000321744_01717	1	1	4	0	124870	41071	0	24396	28950	30451	0	0	0	0	0	0	0	0	0	0	0	0	0	0	0	0	0	0	0	0	0	0	0	0	0			8926	40458	TRUE
MGYG000393188_00318	1	1	3	2.33002e-06	124820	0	0	0	0	0	0	0	0	0	0	0	0	0	0	0	0	0	0	0	0	46575	35021	0	0	0	0	43221	0	0	0			8927	26956	TRUE
MGYG000321768_01862	3	3	6	0	124720	0	17713	0	0	14329	8066.8	0	0	0	0	0	0	55816	28800	0	0	0	0	0	0	0	0	0	0	0	0	0	0	0	0			8928	22109;28248;53070	true;true;true
MGYG000393188_02193	2	2	5	0	124710	0	0	0	0	0	0	0	0	0	0	0	0	0	0	0	33395	24489	0	0	34087	0	0	32736	0	0	0	0	0	0	0			8929	1049;31024	true;true
MGYG000322358_02192	2	2	6	0	124700	0	0	0	0	0	27537	0	20652	29809	0	0	0	32049	0	0	0	0	0	0	0	0	0	0	14657	0	0	0	0	0	0			8930	40390;41183	true;true
MGYG000321826_03794	1	1	4	9.00927e-07	124660	0	0	0	0	0	0	24278	0	0	0	0	0	0	0	0	0	0	0	0	0	0	25886	36495	37999	0	0	0	0	0	0			8931	30217	TRUE
MGYG000322400_00709	1	1	11	0	124490	24454	27463	23319	0	26271	0	0	0	0	22979	0	0	0	0	0	0	0	0	0	0	0	0	0	0	0	0	0	0	0	0			8932	37016	TRUE
MGYG000393188_00317	1	1	8	1.15679e-18	124450	0	0	0	0	0	0	0	0	0	0	0	0	0	0	0	0	0	18734	0	0	21788	27027	29052	0	27852	0	0	0	0	0			8933	10478	TRUE
MGYG000321710_03673	2	2	6	1.48987e-10	124320	0	0	0	0	0	0	0	0	0	0	0	0	0	0	0	0	0	0	0	0	0	22997	25931	0	0	49076	0	26315	0	0			8934	6427;20820	true;true
MGYG000321710_01406	1	1	3	1.65007e-07	124310	0	0	39503	0	0	0	0	37611	0	0	47199	0	0	0	0	0	0	0	0	0	0	0	0	0	0	0	0	0	0	0			8935	22229	TRUE
MGYG000329893_00042	2	2	8	1.04821e-21	124030	14467	0	23554	0	0	0	0	0	0	0	12624	23401	24851	0	25134	0	0	0	0	0	0	0	0	0	0	0	0	0	0	0			8936	14773;40861	true;true
MGYG000321759_03476	2	2	5	0	123980	0	0	0	0	0	0	0	0	0	8661.9	0	0	0	0	0	0	0	31687	0	42983	0	0	0	0	40647	0	0	0	0	0			8937	29684;46145	true;true
MGYG000322452_01916	1	1	3	1.54652e-06	123980	0	0	0	0	0	0	0	0	0	0	0	36625	42618	44735	0	0	0	0	0	0	0	0	0	0	0	0	0	0	0	0			8938	15801	TRUE
MGYG000321713_00902	3	3	10	0	123930	0	0	23094	0	0	0	0	0	0	0	0	0	0	0	0	14850	24571	12685	12034	12499	24200	0	0	0	0	0	0	0	0	0			8939	34478;34527;39508	true;true;true
MGYG000322466_01875	2	2	3	3.30689e-05	123880	0	0	0	0	0	0	44819	0	0	0	0	0	0	42490	0	0	0	0	0	0	0	0	0	0	36572	0	0	0	0	0			8940	7454;27728	true;true
MGYG000321856_02580	1	1	15	1.02144e-40	123560	0	0	0	0	0	0	0	0	0	0	0	0	0	0	0	0	0	0	0	0	31410	22937	22999	27795	18422	0	0	0	0	0			8941	13929	TRUE
MGYG000322599_02930	1	1	7	3.46166e-20	123560	0	0	0	0	0	0	0	0	0	0	0	0	0	28662	0	0	0	0	0	0	0	0	0	0	0	0	30858	29277	34758	0			8942	38686	TRUE
MGYG000321840_03417	2	2	4	1.94331e-07	123460	0	0	0	0	0	0	0	0	0	0	0	0	0	0	0	0	21957	0	0	75491	0	0	26012	0	0	0	0	0	0	0			8943	14456;14459;36923	true;true;true
MGYG000328710_00023	2	2	7	2.81731e-18	123440	0	26931	26355	29768	0	14070	0	0	13344	0	0	0	0	0	0	12977	0	0	0	0	0	0	0	0	0	0	0	0	0	0			8944	11606;15882	true;true
MGYG000321713_00889	2	2	15	0	123440	0	0	25561	0	0	0	0	0	0	0	0	0	0	0	0	21627	13190	19160	23183	20721	0	0	0	0	0	0	0	0	0	0			8945	35603;38425	true;true
MGYG000411293_00023	2	2	4	0	123400	0	0	0	0	0	0	0	0	0	0	0	0	0	0	0	33594	14578	13291	47158	14781	0	0	0	0	0	0	0	0	0	0			8946	2785;52555	true;true
MGYG000321869_01004	1	1	8	0	123400	0	0	0	0	0	0	0	0	0	0	0	0	0	0	0	0	31223	31469	32488	28216	0	0	0	0	0	0	0	0	0	0			8947	22998	TRUE
MGYG000321802_01080	1	1	3	0	123150	0	0	0	0	0	0	37793	0	0	0	0	0	0	0	0	43057	0	42303	0	0	0	0	0	0	0	0	0	0	0	0			8948	16813	TRUE
MGYG000331268_03039	1	1	9	0	123120	0	0	0	0	0	0	0	0	0	0	0	0	0	0	0	0	35316	20943	27372	20331	0	0	19158	0	0	0	0	0	0	0			8949	39917	TRUE
MGYG000322209_02299	1	1	6	1.18459e-09	123100	0	0	0	0	0	0	0	0	0	0	0	0	0	0	0	0	0	0	0	0	0	0	0	20478	16605	0	31995	34931	0	19089			8950	44349	TRUE
MGYG000322545_01054	2	2	8	1.82753e-19	123050	0	0	0	0	0	0	0	0	0	0	0	0	0	0	0	0	23427	0	0	15896	26129	0	27707	0	29891	0	0	0	0	0			8951	7228;11892	true;true
MGYG000321854_01226	1	1	13	0	122910	0	0	0	0	0	0	0	0	0	0	0	0	0	0	0	13343	19824	15706	13602	12403	0	0	13715	0	17214	0	0	17105	0	0			8952	33980	TRUE
MGYG000413837_00105	3	3	9	3.16641e-26	122890	0	0	0	0	0	0	0	0	0	0	0	34641	0	0	0	0	0	0	0	0	37342	0	18801	0	32106	0	0	0	0	0			8953	32498;35636;42238	true;true;true
MGYG000322902_00662	2	2	3	3.6938e-07	122850	0	0	0	0	0	0	0	0	0	0	0	0	0	0	0	34014	0	46890	41947	0	0	0	0	0	0	0	0	0	0	0			8954	21757;29384	true;true
MGYG000321997_01550	2	2	6	1.1615e-15	122790	0	0	0	0	12172	0	0	0	0	0	0	0	28001	0	0	20599	0	17360	27932	0	0	0	10982	0	0	5743.2	0	0	0	0			8955	26958;37509	true;true
MGYG000322802_01451	3	3	6	0	122700	0	0	30245	43726	0	0	29739	0	0	0	18993	0	0	0	0	0	0	0	0	0	0	0	0	0	0	0	0	0	0	0			8956	16845;17008;48162	true;true;true
MGYG000321768_01073	2	2	3	0.000236208	122620	0	0	0	0	0	0	0	0	0	65147	0	0	44193	0	0	0	0	0	0	0	0	0	0	0	13284	0	0	0	0	0			8957	3421;6559	true;true
MGYG000413837_02270	1	1	6	0	122610	33113	37522	19280	0	0	0	0	0	19148	13550	0	0	0	0	0	0	0	0	0	0	0	0	0	0	0	0	0	0	0	0			8958	46844	TRUE
MGYG000321875_02898	1	1	8	0	122520	0	0	0	0	0	0	0	0	0	0	0	0	0	0	0	18181	31574	27655	18587	26525	0	0	0	0	0	0	0	0	0	0			8959	45531	TRUE
MGYG000322403_01670	2	2	5	6.35734e-11	122480	0	0	0	0	0	0	0	0	0	0	0	0	0	0	0	0	0	0	0	0	0	50152	0	25983	29870	16475	0	0	0	0			8960	10440;21269	true;true
MGYG000322670_01456	4	4	7	0	122430	0	0	0	0	0	0	0	0	0	0	17075	0	0	0	0	0	8097.5	2502.6	0	0	20571	0	23085	0	18921	32181	0	0	0	0			8961	16933;17674;24446;28275	true;true;true;true
MGYG000321804_00590	1	1	6	2.37096e-17	122400	0	0	0	0	0	23066	26145	23592	22957	0	26642	0	0	0	0	0	0	0	0	0	0	0	0	0	0	0	0	0	0	0			8962	34361	TRUE
MGYG000413837_01546	1	1	6	5.06808e-12	122400	23087	30663	0	0	20356	28925	0	0	19369	0	0	0	0	0	0	0	0	0	0	0	0	0	0	0	0	0	0	0	0	0			8963	28159	TRUE
MGYG000321782_02459	1	1	2	3.3e-07	122310	0	0	0	0	0	0	60178	0	0	0	0	0	0	0	62129	0	0	0	0	0	0	0	0	0	0	0	0	0	0	0			8964	5105	TRUE
MGYG000321703_02393	3	3	7	2.58295e-13	122300	0	0	0	0	0	0	30862	0	23026	0	0	0	0	0	0	0	0	0	13030	0	34147	0	0	21235	0	0	0	0	0	0			8965	41392;48914;49931	true;true;true
MGYG000321727_00796	1	1	4	2.42122e-10	122280	41034	46662	34586	0	0	0	0	0	0	0	0	0	0	0	0	0	0	0	0	0	0	0	0	0	0	0	0	0	0	0			8966	29379	TRUE
MGYG000329500_02723	1	1	6	0	122260	0	0	0	0	0	0	0	0	0	0	0	0	0	0	0	32651	32484	0	29007	28122	0	0	0	0	0	0	0	0	0	0			8967	51515	TRUE
MGYG000327524_00199	1	1	17	0	122250	0	0	0	0	0	0	0	0	0	0	0	0	0	0	0	21223	29418	21011	20728	19419	0	0	0	0	10453	0	0	0	0	0			8968	3398	TRUE
MGYG000327524_02939	3	3	7	1.41589e-07	122250	0	0	0	0	0	17199	0	0	0	32382	0	0	0	0	0	0	0	0	0	19035	12950	0	0	0	40681	0	0	0	0	0			8969	29726;30554;46341	true;true;true
MGYG000322532_02226	1	1	3	0	122230	0	0	0	0	0	0	0	0	0	0	0	0	0	0	0	33914	13889	0	32021	34931	7477.5	0	0	0	0	0	0	0	0	0			8970	471	TRUE
MGYG000321826_03796	2	2	3	0	122200	55678	54438	0	0	12086	0	0	0	0	0	0	0	0	0	0	0	0	0	0	0	0	0	0	0	0	0	0	0	0	0			8971	24241;41611	true;true
MGYG000342846_00225	1	1	4	0	122140	0	0	0	0	0	0	0	0	0	0	0	0	0	0	0	17841	40659	10747	16044	0	0	0	0	12943	23903	0	0	0	0	0			8972	43852	TRUE
MGYG000321856_00061	2	2	7	0	122070	0	0	16410	0	0	0	0	0	0	0	0	0	0	0	0	18464	20131	22534	20276	24255	0	0	0	0	0	0	0	0	0	0			8973	20208;24904	true;true
MGYG000321850_02590	1	1	8	0	122040	24132	26159	22073	14604	21096	0	0	0	0	0	0	0	0	0	0	0	0	0	0	13973	0	0	0	0	0	0	0	0	0	0			8974	24558	TRUE
MGYG000322101_00581	2	2	4	0	121860	0	0	0	0	0	0	0	0	0	0	14642	0	0	0	0	0	0	23279	0	29013	0	0	13386	0	41536	0	0	0	0	0			8975	5100;10538	true;true
MGYG000322643_02030	1	1	5	6.19097e-11	121850	0	0	0	0	0	48513	0	0	42238	0	31098	0	0	0	0	0	0	0	0	0	0	0	0	0	0	0	0	0	0	0			8976	42387	TRUE
MGYG000331346_03260	1	1	6	0	121830	0	0	0	0	0	0	0	0	0	0	0	0	0	0	0	0	0	0	0	0	0	38581	0	0	40326	0	0	0	0	42928			8977	20511	TRUE
MGYG000321845_04105	2	2	17	0	121730	11496	14495	16900	0	0	8569	0	0	0	0	10665	0	0	0	0	0	13022	7002	0	0	0	0	0	0	39580	0	0	0	0	0			8978	5151;38380	true;true
MGYG000321703_02469	2	2	5	2.48855e-10	121710	0	0	0	0	0	0	28210	0	0	31751	0	0	0	0	0	21922	0	26407	0	0	0	0	0	0	13424	0	0	0	0	0			8979	13575;40911	true;true
MGYG000322104_03340	2	2	6	5.00265e-14	121590	0	0	0	0	0	0	0	0	0	0	0	0	0	0	0	21394	20832	0	0	22515	0	0	0	0	0	30228	0	0	26622	0			8980	10952;23268	true;true
MGYG000321744_02424	1	1	4	2.16076e-07	121580	0	0	0	0	0	0	0	0	36074	0	0	0	44196	41310	0	0	0	0	0	0	0	0	0	0	0	0	0	0	0	0			8981	45846	TRUE
MGYG000411070_01535	2	2	2	1.52e-06	121570	0	0	0	0	0	0	0	0	0	0	0	0	0	0	0	0	0	0	0	0	0	0	13574	53359	54639	0	0	0	0	0			8982	8813;33513	true;true
MGYG000322452_04300	1	1	6	6.01913e-10	121560	0	0	0	0	0	0	33180	0	0	18282	0	0	32586	27077	0	0	0	0	0	0	10438	0	0	0	0	0	0	0	0	0			8983	26818	TRUE
MGYG000331346_02621	2	2	6	0	121550	0	0	0	0	0	0	0	0	0	0	0	0	0	0	0	30829	0	0	0	0	12979	34104	0	0	0	0	31372	12262	0	0			8984	33195;52454	true;true
MGYG000322133_02081	1	1	10	2.22394e-34	121530	0	0	0	0	0	0	38167	0	0	0	0	26988	0	17737	38637	0	0	0	0	0	0	0	0	0	0	0	0	0	0	0			8985	17488	TRUE
MGYG000393188_00287	1	1	3	0	121410	0	44244	43781	33382	0	0	0	0	0	0	0	0	0	0	0	0	0	0	0	0	0	0	0	0	0	0	0	0	0	0			8986	8215	TRUE
MGYG000321727_00942	1	1	10	0	121370	0	0	0	0	0	0	0	0	0	0	0	0	0	0	0	27441	0	31445	32486	30002	0	0	0	0	0	0	0	0	0	0			8987	48043	TRUE
MGYG000322654_02549	1	1	6	7.59773e-17	121360	0	0	0	0	0	38051	21901	0	0	0	43204	0	0	18200	0	0	0	0	0	0	0	0	0	0	0	0	0	0	0	0			8988	48093	TRUE
MGYG000321826_01671	3	3	4	4.1313e-12	121350	0	0	0	0	0	43290	0	0	11654	0	0	0	0	0	0	0	13275	12030	0	0	0	41102	0	0	0	0	0	0	0	0			8989	1518;43913;47867	true;true;true
MGYG000321875_03694	2	2	6	4.51541e-13	121340	0	0	0	0	0	0	0	0	0	0	0	0	0	0	0	0	0	0	0	0	0	0	39559	0	35788	0	20040	25952	0	0			8990	9542;46300	true;true
MGYG000331168_01039	1	1	4	9.67316e-07	121240	0	0	0	0	0	0	39942	0	31732	0	0	0	49571	0	0	0	0	0	0	0	0	0	0	0	0	0	0	0	0	0			8991	15793	TRUE
MGYG000321781_01556	2	2	8	3.32612e-12	121150	0	0	0	0	0	0	0	0	0	0	0	0	0	0	0	23826	0	21388	22053	15750	0	0	0	0	0	0	38129	0	0	0			8992	4801;14158	true;true
MGYG000322103_01720	1	1	4	0	121110	0	0	0	0	0	0	0	0	0	0	28098	37968	30767	0	24272	0	0	0	0	0	0	0	0	0	0	0	0	0	0	0			8993	31469	TRUE
MGYG000413837_00466	1	1	11	0	121090	19670	17704	12482	0	27743	25662	0	0	17828	0	0	0	0	0	0	0	0	0	0	0	0	0	0	0	0	0	0	0	0	0			8994	7847	TRUE
MGYG000321710_05074	1	1	10	1.86316e-26	120980	0	0	0	0	0	0	0	0	0	0	0	0	0	0	0	0	0	0	0	0	0	0	0	0	0	39130	43809	0	38043	0			8995	13243	TRUE
MGYG000322104_02894	2	2	3	0	120970	0	0	0	0	0	0	0	0	0	0	0	0	0	0	0	0	36299	32572	0	26980	0	25116	0	0	0	0	0	0	0	0			8996	9835;49091	true;true
MGYG000321883_04398	1	1	3	9.048e-08	120960	40929	0	0	0	0	0	0	0	0	0	35245	0	0	0	0	44783	0	0	0	0	0	0	0	0	0	0	0	0	0	0			8997	16863	TRUE
MGYG000325712_02995	2	2	3	0	120870	0	0	0	0	0	0	0	0	0	0	0	0	0	0	0	26183	26978	28516	0	0	0	0	0	0	0	0	39195	0	0	0			8998	4693;39469	true;true
MGYG000322126_03884	1	1	2	0	120860	0	0	0	0	0	0	0	0	0	0	0	0	0	0	0	0	0	0	0	28603	0	31979	26647	33633	0	0	0	0	0	0			8999	46926	TRUE
MGYG000322513_02042	1	1	10	0	120830	0	0	0	0	0	0	0	0	0	0	0	0	0	0	0	28479	0	0	0	20771	26423	0	0	0	45159	0	0	0	0	0			9000	29725	TRUE
MGYG000322545_03350	3	3	7	0	120820	0	0	0	0	0	0	0	0	0	0	0	0	0	0	0	0	31748	0	0	44869	0	0	0	0	0	0	0	0	44200	0			9001	209;26757;41221	true;true;true
MGYG000325463_01244	1	1	5	0	120810	0	36380	0	40780	37045	0	0	0	0	0	0	0	0	0	0	0	0	6602	0	0	0	0	0	0	0	0	0	0	0	0			9002	40906	TRUE
MGYG000326866_01034	4	4	6	0	120800	0	0	19968	0	24559	0	0	13262	0	23482	16503	0	0	23027	0	0	0	0	0	0	0	0	0	0	0	0	0	0	0	0			9003	7532;37225;39851;48736	true;true;true;true
MGYG000321917_00273	3	3	5	5.70912e-15	120760	32624	28448	0	0	0	0	0	0	0	0	0	0	0	0	0	0	46456	0	0	13233	0	0	0	0	0	0	0	0	0	0			9004	25310;42278;47474	true;true;true
MGYG000322444_02284	1	1	13	0	120640	25906	0	27442	15127	19475	0	0	20712	11981	0	0	0	0	0	0	0	0	0	0	0	0	0	0	0	0	0	0	0	0	0			9005	41347	TRUE
MGYG000321710_03100	1	1	16	0	120430	0	0	0	0	0	0	0	0	0	0	0	0	0	0	0	23780	20173	24696	26363	25414	0	0	0	0	0	0	0	0	0	0			9006	27901	TRUE
MGYG000321826_01562	1	1	8	0	120290	0	0	0	0	0	0	29932	0	0	28830	0	0	27867	0	33666	0	0	0	0	0	0	0	0	0	0	0	0	0	0	0			9007	50049	TRUE
MGYG000321768_01500	3	3	5	0	120150	0	0	96419	0	0	0	0	0	0	0	0	0	0	0	0	0	0	0	23733	0	0	0	0	0	0	0	0	0	0	0			9008	15982;48604;49017	true;true;true
MGYG000322865_02399	1	1	9	0	120140	0	20212	0	0	0	0	0	0	0	0	0	0	0	0	0	22981	0	25713	25599	25635	0	0	0	0	0	0	0	0	0	0			9009	2276	TRUE
MGYG000321715_00666	1	1	4	3.63463e-10	120100	0	0	0	0	0	0	0	0	0	0	0	0	0	0	0	32444	0	0	30733	0	29525	0	27400	0	0	0	0	0	0	0			9010	3142	TRUE
MGYG000321759_01922	3	3	7	1.23684e-18	120050	0	0	0	0	0	0	0	0	0	0	0	0	0	0	0	0	101100	0	0	0	0	0	18954	0	0	0	0	0	0	0			9011	7293;34072;48593	true;true;true
MGYG000321782_00885	3	3	9	0	119970	16246	7879.7	18480	0	0	23492	0	0	0	0	0	0	26701	0	27173	0	0	0	0	0	0	0	0	0	0	0	0	0	0	0			9012	1443;12130;47204	true;true;true
MGYG000413837_02499	1	1	4	1.94228e-08	119910	41872	0	36641	0	0	0	0	0	41402	0	0	0	0	0	0	0	0	0	0	0	0	0	0	0	0	0	0	0	0	0			9013	53043	TRUE
MGYG000322670_02023	2	2	6	3.70368e-16	119850	0	0	0	0	0	0	0	0	0	0	0	0	0	0	0	0	0	0	0	0	0	0	0	24380	59835	0	0	35636	0	0			9014	16470;47383	true;true
MGYG000321824_02494	1	1	2	0	119730	0	0	0	0	0	0	0	0	0	0	0	0	0	0	0	44316	0	0	44922	0	0	0	0	0	30497	0	0	0	0	0			9015	29740	TRUE
MGYG000329893_00777	1	1	7	4.13838e-14	119720	0	0	0	0	0	31588	16075	0	35941	36113	0	0	0	0	0	0	0	0	0	0	0	0	0	0	0	0	0	0	0	0			9016	6177	TRUE
MGYG000322540_02721	1	1	3	7.7064e-08	119680	0	0	0	0	0	0	0	0	0	0	0	0	0	0	0	0	0	0	0	0	0	0	29451	0	26218	0	0	33513	30502	0			9017	37503	TRUE
MGYG000411382_00274	4	4	6	0	119680	14409	0	0	0	13871	0	0	48320	19985	23092	0	0	0	0	0	0	0	0	0	0	0	0	0	0	0	0	0	0	0	0			9018	4122;9899;10514;46693	true;true;true;true
MGYG000321796_03174	1	1	5	0	119640	0	0	23406	0	0	32508	0	0	0	39467	0	0	0	0	0	24263	0	0	0	0	0	0	0	0	0	0	0	0	0	0			9019	41476	TRUE
MGYG000322874_00654	1	1	11	0	119590	0	0	0	0	0	0	0	0	0	0	0	0	0	0	0	18041	28896	21453	23168	28027	0	0	0	0	0	0	0	0	0	0			9020	29202	TRUE
MGYG000331268_02887	2	2	3	0	119490	0	0	0	0	0	30199	0	29057	0	0	0	32779	27459	0	0	0	0	0	0	0	0	0	0	0	0	0	0	0	0	0			9021	36668;39291	true;true
MGYG000321727_03344	1	1	12	4.47068e-39	119490	0	0	0	0	0	0	0	0	0	0	0	0	0	0	0	0	0	0	0	0	25170	20622	24080	25585	24030	0	0	0	0	0			9022	46489	TRUE
MGYG000322532_01551	3	3	3	0	119490	0	0	0	0	0	0	0	0	25639	49598	0	0	0	0	44249	0	0	0	0	0	0	0	0	0	0	0	0	0	0	0			9023	8983;10165;28654	true;true;true
MGYG000321884_03707	5	5	8	5.02173e-18	119460	0	13569	0	0	0	0	0	35066	24187	0	0	28403	0	18238	0	0	0	0	0	0	0	0	0	0	0	0	0	0	0	0			9024	4928;17001;39281;51701;52737	true;true;true;true;true
MGYG000321852_01213	1	1	11	0	119400	9915	0	0	15203	0	0	0	0	0	0	0	0	0	0	0	21549	20782	18849	15626	17480	0	0	0	0	0	0	0	0	0	0			9025	21579	TRUE
MGYG000321992_02797	1	1	3	9e-09	119360	0	0	0	28947	0	0	0	0	0	0	0	0	0	0	0	0	0	0	46054	44354	0	0	0	0	0	0	0	0	0	0			9026	53243	TRUE
MGYG000321727_01253	1	1	5	0	119350	44715	0	40657	0	0	0	0	0	0	23016	0	0	10959	0	0	0	0	0	0	0	0	0	0	0	0	0	0	0	0	0			9027	53029	TRUE
MGYG000413837_01046	1	1	3	2.8009e-08	119290	0	0	0	44931	46249	0	0	0	0	0	0	0	0	0	0	0	0	0	0	28112	0	0	0	0	0	0	0	0	0	0			9028	16439	TRUE
MGYG000321991_00735	1	1	5	0	119290	0	0	0	0	0	0	0	26226	28817	0	0	30138	34107	0	0	0	0	0	0	0	0	0	0	0	0	0	0	0	0	0			9029	13949	TRUE
MGYG000321826_00309	2	2	7	2.54374e-21	119270	0	0	0	0	0	0	0	0	0	0	0	0	0	0	0	19088	0	0	16369	0	0	0	18379	37309	28125	0	0	0	0	0			9030	34089;42088	true;true
MGYG000322513_00637	2	2	5	1.86152e-09	119230	0	0	0	0	0	11807	0	0	0	26726	48775	0	0	31923	0	0	0	0	0	0	0	0	0	0	0	0	0	0	0	0			9031	1651;41128	true;true
MGYG000413837_01620	4	4	8	0	119200	0	24018	0	0	0	0	0	45132	0	0	0	23062	0	0	26986	0	0	0	0	0	0	0	0	0	0	0	0	0	0	0			9032	5311;33366;39525;43116	true;true;true;true
MGYG000397726_03051	2	2	8	0	119140	0	0	0	0	0	0	0	0	0	0	0	0	0	0	0	0	0	0	0	0	10184	46060	15257	0	47638	0	0	0	0	0			9033	17371;48242	true;true
MGYG000321759_00838	8	8	8	4.39005e-10	119140	25537	0	0	0	0	15872	5988.7	0	8143.1	0	37623	0	0	0	0	0	0	0	0	8852.1	0	0	0	0	0	0	0	0	0	17122			9034	3758;7935;20524;26022;29653;33545;39672;44234	true;true;true;true;true;true;true;true
MGYG000321710_01624	1	1	6	1.94903e-15	119110	0	0	0	0	0	15202	0	0	17988	22963	21495	0	25445	0	16016	0	0	0	0	0	0	0	0	0	0	0	0	0	0	0			9035	11098	TRUE
MGYG000322100_00557	1	1	14	0	119090	0	0	0	0	0	0	0	0	0	0	0	0	0	0	0	17921	42138	18157	20009	20864	0	0	0	0	0	0	0	0	0	0			9036	50026	TRUE
MGYG000322466_01638	1	1	4	4.67933e-07	118960	0	0	0	0	0	0	0	0	0	0	0	0	0	0	0	0	0	17647	23838	0	0	0	40112	0	0	0	0	37360	0	0			9037	34471	TRUE
MGYG000321869_01215	2	2	5	2.5366e-11	118800	0	0	0	0	0	0	0	0	0	0	0	0	0	0	0	0	21585	15369	0	0	42887	0	0	0	38955	0	0	0	0	0			9038	2623;6365	true;true
MGYG000322532_01521	1	1	7	1.73545e-17	118750	0	0	0	0	0	0	0	0	0	0	0	0	0	0	0	27332	0	0	0	0	0	31449	25260	0	34712	0	0	0	0	0			9039	46971	TRUE
MGYG000322513_00213	3	3	5	2.65213e-08	118680	0	0	0	0	0	36701	0	0	57687	0	0	0	0	0	0	0	24289	0	0	0	0	0	0	0	0	0	0	0	0	0			9040	5221;13809;24357	true;true;true
MGYG000322532_00580	3	3	5	0	118670	0	0	0	0	0	0	0	0	0	0	0	0	0	0	0	66072	0	16786	18658	17156	0	0	0	0	0	0	0	0	0	0			9041	39710;48535;53299	true;true;true
MGYG000321759_03088	1	1	6	5.87791e-16	118630	24242	0	14059	0	0	0	23203	0	0	0	33193	0	23935	0	0	0	0	0	0	0	0	0	0	0	0	0	0	0	0	0			9042	30794	TRUE
MGYG000321744_01327	2	2	3	1.77817e-05	118580	0	0	44217	0	0	0	0	0	0	0	0	0	0	0	0	0	0	0	0	0	0	32377	22953	0	19036	0	0	0	0	0			9043	25669;47493	true;true
MGYG000322760_02268	1	1	8	0	118520	25996	0	25124	0	0	0	0	0	0	0	0	0	0	0	0	0	37364	30040	0	0	0	0	0	0	0	0	0	0	0	0			9044	27884	TRUE
MGYG000322245_01957	2	2	11	0	118480	18240	17011	16992	19665	18039	0	0	0	0	0	0	0	0	0	0	0	0	0	0	0	0	0	0	14144	0	0	0	0	14389	0			9045	10519;28642	true;true
MGYG000321710_03574	3	3	5	1.3234e-13	118470	22863	25158	0	0	0	0	39458	0	0	0	0	0	0	0	0	9804.5	0	0	0	21182	0	0	0	0	0	0	0	0	0	0			9046	6289;43949;52138	true;true;true
MGYG000322704_01096	5	5	10	0	118460	8695.2	0	0	23440	0	0	0	21960	15456	0	0	0	0	48906	0	0	0	0	0	0	0	0	0	0	0	0	0	0	0	0			9047	12840;15626;20501;31454;46434	true;true;true;true;true
MGYG000321743_01669	1	1	11	0	118410	15648	11837	12619	12624	16075	0	0	9405.2	15975	24227	0	0	0	0	0	0	0	0	0	0	0	0	0	0	0	0	0	0	0	0			9048	32571	TRUE
MGYG000322491_01555	1	1	9	0	118350	0	0	15106	0	0	0	0	17110	0	35491	0	0	0	16119	34519	0	0	0	0	0	0	0	0	0	0	0	0	0	0	0			9049	17135	TRUE
MGYG000321710_03036	4	4	10	4.6462e-19	118340	26022	0	0	0	0	24643	0	0	0	0	33047	34628	0	0	0	0	0	0	0	0	0	0	0	0	0	0	0	0	0	0			9050	14396;34749;44617;48129	true;true;true;true
MGYG000321759_01507	1	1	5	2.4024e-14	118260	0	0	0	0	0	0	0	0	0	0	0	0	0	0	0	0	0	0	0	0	0	21227	27165	27386	29226	13255	0	0	0	0			9051	49425	TRUE
MGYG000322281_01194	1	1	4	2.49193e-06	118250	0	0	0	0	0	0	0	0	0	0	0	0	0	0	0	0	0	0	0	0	26549	30517	0	0	31305	29877	0	0	0	0			9052	50951	TRUE
MGYG000321898_01421	2	2	7	3.95346e-17	118250	20412	19074	24001	15385	15184	0	0	0	0	10360	0	0	0	0	0	0	13829	0	0	0	0	0	0	0	0	0	0	0	0	0			9053	38463;44182	true;true
MGYG000326866_00157	2	2	7	9.30586e-17	118140	0	0	0	0	0	0	0	0	0	0	0	0	0	0	0	42183	0	28325	0	28204	0	0	0	0	19428	0	0	0	0	0			9054	39916;44072	true;true
MGYG000321726_02878	1	1	8	6.50188e-16	118100	21626	22243	24755	0	0	24738	0	0	0	24740	0	0	0	0	0	0	0	0	0	0	0	0	0	0	0	0	0	0	0	0			9055	52548	TRUE
MGYG000321778_00063	2	2	5	0	118020	0	0	0	0	0	0	0	0	0	0	0	0	0	0	0	28209	0	20650	0	0	0	0	0	24742	44415	0	0	0	0	0			9056	27933;29853	true;true
MGYG000328710_00554	1	1	5	2.82744e-14	118000	39315	42579	36111	0	0	0	0	0	0	0	0	0	0	0	0	0	0	0	0	0	0	0	0	0	0	0	0	0	0	0			9057	52929	TRUE
MGYG000322532_01948	1	1	10	0	117700	24610	28746	28948	19426	15973	0	0	0	0	0	0	0	0	0	0	0	0	0	0	0	0	0	0	0	0	0	0	0	0	0			9058	286	TRUE
MGYG000322104_02112	1	1	2	3.223e-05	117680	0	0	0	0	0	0	0	0	0	0	0	0	0	0	0	0	0	0	0	0	66098	0	0	0	51582	0	0	0	0	0			9059	7885	TRUE
MGYG000393188_00519	1	1	12	0	117630	0	0	0	0	0	0	0	0	0	0	0	0	0	0	0	0	0	25305	20105	0	14354	0	0	17337	0	0	21026	0	19501	0			9060	1342	TRUE
MGYG000321902_01430	2	2	5	0	117600	0	0	0	0	0	0	0	0	0	0	0	0	0	0	0	12667	20890	16496	17863	20552	0	0	0	0	0	0	29137	0	0	0			9061	16869;45751	true;true
MGYG000322444_00116	2	2	8	0	117580	13293	18027	0	0	0	0	0	0	0	28735	0	0	21633	0	35892	0	0	0	0	0	0	0	0	0	0	0	0	0	0	0			9062	20300;41013	true;true
MGYG000322821_01526	1	1	13	0	117570	0	0	0	0	0	0	0	0	0	0	0	0	0	0	0	0	18220	17326	0	21004	23334	0	16957	0	20726	0	0	0	0	0			9063	29424	TRUE
MGYG000321744_00956	2	2	6	1.27766e-11	117550	0	0	25460	0	0	0	0	0	0	0	0	16703	0	0	0	0	28372	0	0	0	0	23505	0	0	23513	0	0	0	0	0			9064	25431;33676	true;true
MGYG000321759_01654	2	2	9	0	117450	0	0	0	0	0	44589	29051	0	24040	0	0	0	9874.5	9892.9	0	0	0	0	0	0	0	0	0	0	0	0	0	0	0	0			9065	14263;17535	true;true
MGYG000322704_01795	4	4	4	1.57362e-06	117440	0	0	0	0	0	0	0	0	20986	0	0	0	0	0	0	0	0	0	0	0	0	33286	34817	0	0	28355	0	0	0	0			9066	11694;23376;26427;31423	true;true;true;true
MGYG000321874_01811	1	1	8	0	117380	0	0	0	0	0	0	0	0	0	0	0	0	0	0	0	29055	28361	27408	7075	25483	0	0	0	0	0	0	0	0	0	0			9067	14889	TRUE
MGYG000321874_02816	4	4	11	0	117370	0	0	12315	0	0	0	0	0	0	0	0	0	0	0	0	24564	0	0	0	0	31595	0	21392	0	27507	0	0	0	0	0			9068	20260;32818;43742;45351	true;true;true;true
MGYG000321781_01093	2	2	7	0	117340	0	0	0	0	0	36463	0	0	38198	0	0	0	0	0	0	0	0	0	19056	23624	0	0	0	0	0	0	0	0	0	0			9069	7741;24251	true;true
MGYG000321768_01580	1	1	4	0	117320	0	0	47060	0	0	0	0	0	0	0	0	0	70260	0	0	0	0	0	0	0	0	0	0	0	0	0	0	0	0	0			9070	47026	TRUE
MGYG000330940_03180	1	1	10	0	117270	0	0	0	0	0	11081	13533	19722	15682	0	19786	13175	0	24292	0	0	0	0	0	0	0	0	0	0	0	0	0	0	0	0			9071	21689	TRUE
MGYG000325094_01896	1	1	2	0.00030222	117210	0	0	0	0	0	0	0	0	0	0	0	0	0	0	0	0	0	0	0	0	37301	34905	0	45002	0	0	0	0	0	0			9072	6224	TRUE
MGYG000413837_02205	3	3	23	9.11859e-53	117200	0	0	0	0	0	0	25937	0	0	0	0	19250	20797	15733	0	0	0	0	0	0	0	0	0	0	11363	0	24116	0	0	0			9073	3463;7980;16302	true;true;true
MGYG000321766_02869	1	1	3	2.04e-10	117200	0	0	0	0	0	0	0	0	0	0	0	0	0	0	0	0	0	0	0	0	0	0	37881	34113	45202	0	0	0	0	0			9074	21781	TRUE
MGYG000321744_00423	1	1	3	4.5024e-08	117200	0	0	29738	0	14245	0	0	0	0	0	0	0	0	0	0	18937	54275	0	0	0	0	0	0	0	0	0	0	0	0	0			9075	31229	TRUE
MGYG000329893_00019	3	3	4	2.74354e-07	117120	27258	0	0	0	0	0	0	17004	0	25113	0	0	0	0	0	0	0	0	47741	0	0	0	0	0	0	0	0	0	0	0			9076	28580;41317;53577	true;true;true
MGYG000321875_02348	1	1	6	0	117080	0	0	0	0	0	0	0	0	0	0	0	0	0	0	0	18435	22470	21171	15828	0	0	20493	18684	0	0	0	0	0	0	0			9077	53633	TRUE
MGYG000322795_00899	1	1	8	0	117060	0	0	0	0	0	0	0	0	0	0	0	0	0	0	0	23980	0	26378	33469	33237	0	0	0	0	0	0	0	0	0	0			9078	40535	TRUE
MGYG000322104_02633	1	1	4	0	117060	0	0	0	0	0	0	0	0	0	0	0	0	0	0	0	0	0	0	0	0	25384	29521	0	62157	0	0	0	0	0	0			9079	43370;43381	true;true
MGYG000322400_02527	1	1	9	3.13739e-24	117050	0	0	0	0	0	0	0	0	0	0	0	0	0	0	0	26834	0	25592	32238	32382	0	0	0	0	0	0	0	0	0	0			9080	44829	TRUE
MGYG000321917_02461	1	1	6	6.60775e-15	116900	0	0	0	0	0	0	0	0	0	0	0	0	0	21621	0	17847	20692	0	0	0	0	26789	29948	0	0	0	0	0	0	0			9081	14094	TRUE
MGYG000411382_01930	2	2	6	0	116850	0	0	0	0	0	0	0	0	0	0	0	0	0	0	0	0	0	0	0	0	30703	21501	37650	26992	0	0	0	0	0	0			9082	41375;44536	true;true
MGYG000321962_00975	1	1	5	1.5e-18	116840	0	0	0	0	0	0	35471	0	0	25710	0	27251	0	0	28407	0	0	0	0	0	0	0	0	0	0	0	0	0	0	0			9083	45423	TRUE
MGYG000322321_00340	1	1	10	6.19375e-17	116790	0	0	0	0	0	0	0	0	0	0	0	0	0	0	19066	0	0	0	0	0	0	0	0	18509	0	0	20804	0	25372	33042			9084	12137	TRUE
MGYG000329893_01736	1	1	7	0	116720	0	0	0	0	0	0	23272	0	0	24259	0	20775	23875	0	24538	0	0	0	0	0	0	0	0	0	0	0	0	0	0	0			9085	2008	TRUE
MGYG000322166_01020	3	3	5	0	116600	53603	0	56802	6199.6	0	0	0	0	0	0	0	0	0	0	0	0	0	0	0	0	0	0	0	0	0	0	0	0	0	0			9086	23148;37713;43242	true;true;true
MGYG000322802_00932	1	1	8	1.56422e-15	116520	0	12347	22657	17073	0	17544	0	0	28168	18727	0	0	0	0	0	0	0	0	0	0	0	0	0	0	0	0	0	0	0	0			9087	50273	TRUE
MGYG000321744_02249	3	3	5	0	116510	0	0	0	0	0	0	0	0	0	0	0	0	0	0	0	0	24346	0	0	0	28499	35451	0	28216	0	0	0	0	0	0			9088	4275;25794;37703	true;true;true
MGYG000321715_03474	1	1	11	0	116430	0	0	0	0	0	25956	0	18542	29703	28740	13486	0	0	0	0	0	0	0	0	0	0	0	0	0	0	0	0	0	0	0			9089	22140	TRUE
MGYG000413837_02018	1	1	9	0	116280	0	0	0	0	0	32545	0	22343	28073	33318	0	0	0	0	0	0	0	0	0	0	0	0	0	0	0	0	0	0	0	0			9090	4463	TRUE
MGYG000321884_03908	1	1	6	0	116240	0	0	0	0	0	0	0	0	0	22818	0	0	32084	31025	30317	0	0	0	0	0	0	0	0	0	0	0	0	0	0	0			9091	51536;51537	true;true
MGYG000322104_01583	2	2	4	2.8386e-11	116130	0	0	0	0	0	0	0	0	0	0	34015	0	0	0	28974	0	0	0	0	0	53144	0	0	0	0	0	0	0	0	0			9092	1677;28056	true;true
MGYG000322843_01757	2	2	4	3.56041e-07	116030	0	0	0	0	0	0	0	0	37683	0	0	78349	0	0	0	0	0	0	0	0	0	0	0	0	0	0	0	0	0	0			9093	4377;11081	true;true
MGYG000393188_00412	5	5	7	1.41675e-18	116020	0	0	0	0	0	0	0	0	0	0	0	0	0	0	0	0	0	0	0	13340	0	26215	28811	0	0	34158	0	13495	0	0			9094	6472;17605;35863;39388;44222	true;true;true;true;true
MGYG000324345_02556	1	1	6	5.70787e-12	115960	0	0	0	0	0	40823	0	34137	0	41005	0	0	0	0	0	0	0	0	0	0	0	0	0	0	0	0	0	0	0	0			9095	46264	TRUE
MGYG000321713_01392	2	2	7	3.19125e-14	115950	0	0	0	0	0	0	0	0	0	0	0	0	0	0	0	0	37797	0	12960	0	0	16627	0	0	0	22179	0	0	11530	14860			9096	13783;47295;47296	true;true;true
MGYG000322704_00869	1	1	4	4.99284e-10	115940	0	0	0	0	0	0	0	0	0	0	0	41155	39440	35343	0	0	0	0	0	0	0	0	0	0	0	0	0	0	0	0			9097	53766	TRUE
MGYG000413837_00731	2	2	6	1.20609e-13	115930	0	0	0	0	0	0	43290	0	0	0	0	37398	0	0	35246	0	0	0	0	0	0	0	0	0	0	0	0	0	0	0			9098	48502;51254	true;true
MGYG000413837_00678	3	3	13	0	115900	0	0	0	0	7071.8	0	0	0	0	0	0	0	13517	16777	0	0	14560	12487	16125	0	0	0	0	0	0	0	0	0	35364	0			9099	8273;34706;40822	true;true;true
MGYG000321881_00262	1	1	11	0	115880	31012	26800	36937	0	21128	0	0	0	0	0	0	0	0	0	0	0	0	0	0	0	0	0	0	0	0	0	0	0	0	0			9100	24259	TRUE
MGYG000390088_00540	1	1	4	1.5882e-08	115710	0	0	0	0	0	36098	0	39101	0	0	0	0	40515	0	0	0	0	0	0	0	0	0	0	0	0	0	0	0	0	0			9101	28515	TRUE
MGYG000321759_03803	2	2	9	0	115700	0	0	0	0	0	15158	0	0	0	0	0	0	0	0	0	32569	18800	13620	0	35557	0	0	0	0	0	0	0	0	0	0			9102	30315;43813	true;true
MGYG000322874_01673	1	1	6	0	115470	0	0	0	0	0	0	0	0	0	0	0	0	0	0	0	0	0	9637.4	52130	53705	0	0	0	0	0	0	0	0	0	0			9103	5303	TRUE
MGYG000322524_00238	1	1	2	3.135e-05	115430	0	0	0	0	0	0	0	0	0	0	0	0	0	0	0	0	0	0	0	0	0	0	0	0	0	115430	0	0	0	0			9104	23809	TRUE
MGYG000322393_03222	2	2	4	0	115340	0	0	0	19313	0	0	0	0	0	0	0	27854	35839	0	0	0	0	0	0	18605	0	0	13732	0	0	0	0	0	0	0			9105	26112;39889	true;true
MGYG000321710_04075	1	1	12	0	115090	20852	21570	22973	0	0	0	0	0	0	0	0	0	0	0	0	11502	20681	17510	0	0	0	0	0	0	0	0	0	0	0	0			9106	47581	TRUE
MGYG000322321_02091	1	1	9	3.55417e-16	115060	0	0	0	0	0	0	0	0	0	0	0	0	0	0	0	0	0	0	0	0	14931	0	21052	15106	17543	0	20844	0	25584	0			9107	14091	TRUE
MGYG000321852_00333	1	1	7	1.37902e-18	115040	26781	30058	0	0	0	24638	0	0	0	0	33560	0	0	0	0	0	0	0	0	0	0	0	0	0	0	0	0	0	0	0			9108	8396	TRUE
MGYG000322532_00721	1	1	4	6.12953e-07	114950	0	0	0	0	0	0	0	0	0	0	0	58482	56469	0	0	0	0	0	0	0	0	0	0	0	0	0	0	0	0	0			9109	2291	TRUE
MGYG000321778_00750	2	2	11	0	114920	19571	0	38289	24638	0	9529.4	0	10336	12557	0	0	0	0	0	0	0	0	0	0	0	0	0	0	0	0	0	0	0	0	0			9110	23286;40887	true;true
MGYG000321874_00848	1	1	4	2.48702e-10	114900	0	0	0	0	0	0	0	0	0	0	0	0	0	0	0	39351	0	0	29320	0	0	0	0	46225	0	0	0	0	0	0			9111	14257	TRUE
MGYG000322466_01422	2	2	9	0	114860	0	0	0	0	0	0	0	0	0	0	0	0	0	0	0	0	0	0	0	0	36440	31366	0	26827	20228	0	0	0	0	0			9112	8267;24448	true;true
MGYG000321778_01159	2	2	3	0	114800	0	0	0	0	0	0	0	0	0	0	0	0	0	0	0	0	43791	0	71013	0	0	0	0	0	0	0	0	0	0	0			9113	27922;39635	true;true
MGYG000322670_03854	1	1	6	0	114700	0	0	0	0	0	27227	24506	0	33864	29101	0	0	0	0	0	0	0	0	0	0	0	0	0	0	0	0	0	0	0	0			9114	20301	TRUE
MGYG000413837_01956	3	3	10	0	114670	16691	58929	15489	0	0	0	0	0	0	0	0	0	0	0	0	0	0	0	0	9897.1	0	0	13666	0	0	0	0	0	0	0			9115	44101;47271;52570	true;true;true
MGYG000321713_01662	1	1	9	6.22756e-15	114590	0	0	0	0	0	0	0	0	0	0	0	0	0	0	0	0	0	0	10546	0	23954	28942	26771	0	24380	0	0	0	0	0			9116	11204	TRUE
MGYG000321796_02952	3	3	18	0	114560	16660	13712	18096	14634	17833	0	0	0	0	16811	0	0	0	0	0	0	0	0	0	0	0	0	0	0	16819	0	0	0	0	0			9117	18092;30460;33548	true;true;true
MGYG000322902_01232	2	2	12	0	114550	0	0	0	0	0	0	0	0	0	0	0	0	0	0	0	35580	19896	0	0	0	0	0	0	18020	15795	25260	0	0	0	0			9118	22571;35035	true;true
MGYG000322321_02779	3	3	3	1.02502e-06	114470	0	0	0	0	0	0	0	0	0	0	0	37967	76499	0	0	0	0	0	0	0	0	0	0	0	0	0	0	0	0	0			9119	23472;23574;45159	true;true;true
MGYG000322444_01234	2	2	14	0	114420	15761	12507	15128	11695	18610	16091	0	0	0	15559	0	0	0	0	0	0	9068.9	0	0	0	0	0	0	0	0	0	0	0	0	0			9120	23416;45436	true;true
MGYG000322894_02906	3	3	3	1.10958e-05	114380	0	0	0	0	0	0	0	0	0	0	0	0	0	0	0	43004	0	0	0	0	0	0	17875	0	0	0	0	0	53500	0			9121	6982;40475;51657	true;true;true
MGYG000321898_01936	2	2	10	0	114350	14263	0	14172	14961	0	17628	0	17755	0	22908	0	0	0	0	0	0	0	0	0	0	0	0	12662	0	0	0	0	0	0	0			9122	18530;40668	true;true
MGYG000321884_02763	3	3	4	4.1616e-11	114290	0	0	47089	0	0	0	0	0	0	0	0	27202	30344	0	0	0	0	0	0	0	0	0	0	0	9656	0	0	0	0	0			9123	14308;28257;48185	true;true;true
MGYG000321710_04291	1	1	5	2.93436e-13	114200	0	0	0	0	0	0	0	0	0	0	0	0	0	0	0	0	0	0	0	23608	22914	22318	0	27505	0	0	0	17853	0	0			9124	29044	TRUE
MGYG000322540_03113	1	1	2	0.00126764	114170	0	43309	0	0	0	0	0	0	70858	0	0	0	0	0	0	0	0	0	0	0	0	0	0	0	0	0	0	0	0	0			9125	1769	TRUE
MGYG000321883_02044	2	2	5	0	114170	0	0	0	0	0	0	0	0	0	0	0	0	0	0	0	12096	17306	17001	0	0	24443	0	23870	0	19449	0	0	0	0	0			9126	3210;51711	true;true
MGYG000331268_01730	3	3	9	0	114110	0	0	0	0	0	0	0	0	0	0	0	0	0	0	0	0	57967	34354	0	0	0	7547.1	6509.5	0	7729.5	0	0	0	0	0			9127	9378;19022;23187	true;true;true
MGYG000322400_02147	1	1	4	4.59e-13	114040	0	0	0	0	0	0	0	0	0	0	30893	0	0	0	0	15733	0	0	0	0	0	0	0	32529	34883	0	0	0	0	0			9128	20584	TRUE
MGYG000413837_01694	2	2	14	0	113970	19451	17509	43366	0	0	0	0	0	0	0	0	0	0	0	0	0	0	18561	0	15087	0	0	0	0	0	0	0	0	0	0			9129	3538;48133	true;true
MGYG000321710_03088	1	1	5	3.59991e-14	113970	0	0	0	0	0	0	0	0	0	0	0	0	0	0	0	31877	31403	27026	0	23659	0	0	0	0	0	0	0	0	0	0			9130	18231	TRUE
MGYG000321884_00894	1	1	7	5.92536e-12	113840	0	0	0	0	0	0	0	0	0	0	0	0	0	0	0	0	0	0	0	0	0	24080	0	0	0	30012	26120	0	0	33630			9131	6302	TRUE
MGYG000413837_01604	3	3	8	0	113840	37446	20891	24849	0	0	0	0	0	0	0	0	7804.6	0	0	0	0	0	0	0	0	0	0	0	0	22849	0	0	0	0	0			9132	28582;28583;39464	true;true;true
MGYG000410031_00809	1	1	1	0.0009	113830	0	0	0	0	0	0	0	0	0	0	0	0	58199	0	55632	0	0	0	0	0	0	0	0	0	0	0	0	0	0	0			9133	48286	TRUE
MGYG000321851_03720	2	2	3	0	113820	0	0	0	0	0	0	0	0	0	0	0	0	0	0	0	24844	40899	0	22700	25373	0	0	0	0	0	0	0	0	0	0			9134	11189;15641	true;true
MGYG000322101_01480	1	1	7	2.16097e-17	113690	0	0	0	0	0	0	0	0	0	0	0	0	0	0	0	21067	0	10631	18990	0	0	30922	32082	0	0	0	0	0	0	0			9135	380	TRUE
MGYG000322902_03003	4	4	9	0	113630	0	0	0	0	0	0	0	0	0	0	0	0	0	0	0	46275	0	0	0	0	0	7377.3	0	23198	22367	0	0	0	14409	0			9136	8788;10820;43953;45312	true;true;true;true
MGYG000322670_03894	3	3	7	0	113560	0	0	0	0	0	0	0	0	0	0	0	0	0	0	0	22432	50149	25379	0	15603	0	0	0	0	0	0	0	0	0	0			9137	10495;18540;45580	true;true;true
MGYG000321824_00712	1	1	4	0	113510	0	0	0	0	0	0	0	0	0	0	0	0	0	0	0	23655	40505	24433	24922	0	0	0	0	0	0	0	0	0	0	0			9138	5527	TRUE
MGYG000321715_04972	1	1	2	0.0003161	113400	0	0	0	0	0	0	0	0	0	0	0	0	0	0	0	0	0	0	0	62597	0	0	0	0	0	0	0	0	0	50807			9139	47918	TRUE
MGYG000322902_01765	1	1	4	3.3075e-12	113360	0	0	0	0	0	0	0	0	0	0	0	0	0	0	0	0	0	0	15495	0	23709	19511	37477	0	0	0	0	0	17168	0			9140	41731	TRUE
MGYG000321701_02288	1	1	5	0	113280	0	0	0	0	0	0	24878	0	0	26208	0	0	28130	0	34067	0	0	0	0	0	0	0	0	0	0	0	0	0	0	0			9141	37272	TRUE
MGYG000321902_04364	2	2	6	5.97618e-16	113260	0	0	0	0	0	0	0	0	0	0	0	0	0	0	0	0	42968	21622	48672	0	0	0	0	0	0	0	0	0	0	0			9142	23050;26510	true;true
MGYG000410396_01281	1	1	3	1.95108e-05	113160	0	0	0	0	0	0	0	0	0	0	0	0	0	0	0	0	0	0	0	0	0	32272	0	0	0	0	0	49515	31377	0			9143	6662	TRUE
MGYG000321921_00545	4	4	8	0	113150	7769.4	26846	0	0	0	0	0	0	0	18586	30891	0	0	14679	0	14377	0	0	0	0	0	0	0	0	0	0	0	0	0	0			9144	15310;18586;21510;51993	true;true;true;true
MGYG000321713_00260	1	1	21	0	113120	25886	22823	37968	9878.2	16565	0	0	0	0	0	0	0	0	0	0	0	0	0	0	0	0	0	0	0	0	0	0	0	0	0			9145	52405	TRUE
MGYG000321869_02115	1	1	2	1e-08	113120	0	0	0	0	0	0	0	0	0	0	0	0	0	0	0	36843	0	35095	41179	0	0	0	0	0	0	0	0	0	0	0			9146	51240	TRUE
MGYG000322709_01885	1	1	4	5.84204e-07	113060	0	0	0	0	0	0	0	0	0	0	0	0	0	0	0	39064	40779	33216	0	0	0	0	0	0	0	0	0	0	0	0			9147	36825;36826	true;true
MGYG000322360_01300	1	1	5	3.60237e-14	113030	0	0	0	0	0	0	36965	0	0	0	0	0	38870	37196	0	0	0	0	0	0	0	0	0	0	0	0	0	0	0	0			9148	48081	TRUE
MGYG000322400_00563	2	2	5	1.3041e-16	112830	0	0	0	0	0	0	0	0	0	0	0	0	0	0	0	0	0	19678	0	15967	0	0	0	20077	20615	0	0	0	0	36494			9149	3945;3946	true;true
MGYG000322123_00388	1	1	9	6.79057e-24	112800	0	0	0	0	0	23561	0	0	20302	24907	31561	0	0	12471	0	0	0	0	0	0	0	0	0	0	0	0	0	0	0	0			9150	11294	TRUE
MGYG000322902_01097	1	1	13	0	112750	0	0	0	0	0	0	0	0	0	0	0	0	0	0	0	8823.3	0	0	5763.5	6512	19811	20255	20576	18026	12981	0	0	0	0	0			9151	20456	TRUE
MGYG000326028_03216	1	1	8	4.71298e-17	112730	17587	0	0	24519	0	0	0	25492	22370	0	22762	0	0	0	0	0	0	0	0	0	0	0	0	0	0	0	0	0	0	0			9152	25208	TRUE
MGYG000322795_00064	2	2	5	0	112680	0	0	0	0	0	0	0	0	0	0	0	21776	0	0	0	0	90905	0	0	0	0	0	0	0	0	0	0	0	0	0			9153	26825;27126	true;true
MGYG000322670_03893	2	2	4	0	112610	0	0	0	0	0	32555	0	0	0	41417	0	0	0	0	38634	0	0	0	0	0	0	0	0	0	0	0	0	0	0	0			9154	28376;53034	true;true
MGYG000321869_00748	1	1	3	1.68877e-05	112470	0	0	0	0	0	0	0	0	0	0	0	0	0	0	0	0	0	37316	0	0	30391	0	0	0	0	0	44761	0	0	0			9155	35390	TRUE
MGYG000321824_00481	2	2	5	0	112410	0	0	0	0	0	0	0	0	0	0	0	0	0	0	0	16906	0	0	0	13497	0	27958	0	32951	21098	0	0	0	0	0			9156	24264;38677	true;true
MGYG000321781_02546	1	1	6	1.075e-15	112390	23472	0	0	0	0	37827	0	0	0	0	26289	0	0	0	0	0	0	0	0	0	0	24801	0	0	0	0	0	0	0	0			9157	4282	TRUE
MGYG000321710_05423	2	2	8	3.89739e-13	112320	0	0	0	0	23665	26314	0	0	9224.9	18215	0	0	0	0	0	0	0	15438	19466	0	0	0	0	0	0	0	0	0	0	0			9158	37752;40751	true;true
MGYG000321759_00264	1	1	16	0	112320	0	0	0	0	0	0	0	0	0	0	0	0	0	0	0	0	17235	14741	8985.9	10369	10971	0	16956	13299	19763	0	0	0	0	0			9159	34614	TRUE
MGYG000321715_01207	1	1	5	7.63865e-10	112250	25723	0	0	31044	0	0	0	0	0	0	0	0	0	0	0	0	31490	0	0	23989	0	0	0	0	0	0	0	0	0	0			9160	14850	TRUE
MGYG000322900_00765	1	1	2	0.00016962	112210	0	0	0	0	0	0	0	0	0	0	0	0	0	0	0	0	0	0	43209	0	0	0	0	32864	36132	0	0	0	0	0			9161	9608	TRUE
MGYG000321826_03967	2	2	5	1.04783e-10	112150	0	0	23872	0	0	0	0	21925	0	0	0	11784	0	0	25954	0	0	0	28617	0	0	0	0	0	0	0	0	0	0	0			9162	11852;41272	true;true
MGYG000321744_00229	3	3	8	1.46153e-19	112140	23049	28749	37476	0	0	0	0	0	22865	0	0	0	0	0	0	0	0	0	0	0	0	0	0	0	0	0	0	0	0	0			9163	12587;19042;19643	true;true;true
MGYG000321824_02522	2	2	4	0	112100	0	0	0	0	0	0	0	0	0	0	0	0	0	0	0	0	36050	0	0	0	0	0	39149	36901	0	0	0	0	0	0			9164	9628;41937	true;true
MGYG000321869_01805	2	2	6	0	112100	0	0	0	0	0	0	0	0	0	0	0	0	0	0	0	18988	19773	19456	25408	0	0	0	28475	0	0	0	0	0	0	0			9165	21805;51597	true;true
MGYG000413837_01944	2	2	8	3.43612e-24	112100	22380	33970	0	0	38771	0	0	0	0	0	0	0	0	0	0	0	0	16974	0	0	0	0	0	0	0	0	0	0	0	0			9166	17315;22485	true;true
MGYG000322245_01508	1	1	9	4.2706e-24	111980	20186	0	20221	0	0	24396	0	20840	26335	0	0	0	0	0	0	0	0	0	0	0	0	0	0	0	0	0	0	0	0	0			9167	42378	TRUE
MGYG000321803_01977	2	2	3	2.90745e-07	111860	0	0	0	0	0	0	0	0	0	0	0	0	0	0	0	0	0	19117	0	0	29781	32261	0	0	30701	0	0	0	0	0			9168	17128;52411	true;true
MGYG000321781_03605	1	1	9	0	111640	0	0	0	0	0	0	0	0	0	21750	0	18479	30559	28218	12632	0	0	0	0	0	0	0	0	0	0	0	0	0	0	0			9169	26340	TRUE
MGYG000321743_02229	2	2	4	7.35722e-07	111630	0	0	15972	0	0	0	46352	0	0	0	0	0	0	0	3898.4	0	0	0	0	0	0	0	0	0	45406	0	0	0	0	0			9170	1951;1952;23230	true;true;true
MGYG000321945_00448	3	3	6	0	111620	0	0	0	0	0	0	0	0	0	0	0	0	0	0	0	12488	0	0	22343	0	25451	13212	0	17880	20251	0	0	0	0	0			9171	9898;13766;33404	true;true;true
MGYG000321726_00955	1	1	6	0	111530	0	0	0	0	33293	0	27578	21118	0	29544	0	0	0	0	0	0	0	0	0	0	0	0	0	0	0	0	0	0	0	0			9172	15049	TRUE
MGYG000329893_01051	1	1	3	0	111520	0	0	0	0	0	28336	46702	0	0	0	0	0	0	0	36483	0	0	0	0	0	0	0	0	0	0	0	0	0	0	0			9173	710	TRUE
MGYG000321710_01683	5	5	9	0	111470	0	7922.3	26501	0	6508.8	17152	0	0	0	0	0	0	0	53383	0	0	0	0	0	0	0	0	0	0	0	0	0	0	0	0			9174	15507;23209;36906;50825;52143	true;true;true;true;true
MGYG000321796_02553	2	2	6	2.30872e-12	111370	0	0	0	0	0	0	0	0	0	0	0	0	0	0	0	21163	0	0	27452	24627	0	0	0	0	38130	0	0	0	0	0			9175	29032;51587	true;true
MGYG000322545_02621	1	1	5	1.66245e-10	111160	0	0	0	0	0	0	0	0	0	0	0	0	0	0	0	30485	0	30307	0	23788	0	0	0	0	26576	0	0	0	0	0			9176	50826	TRUE
MGYG000325094_02574	1	1	5	3.55749e-13	111150	0	0	0	0	0	31890	0	20950	21769	13463	0	6706.1	0	0	0	16374	0	0	0	0	0	0	0	0	0	0	0	0	0	0			9177	9421	TRUE
MGYG000321883_02251	1	1	14	0	110990	0	0	0	0	0	0	0	0	18544	0	0	0	0	0	0	0	0	0	0	0	21545	0	24502	21249	25153	0	0	0	0	0			9178	28382	TRUE
MGYG000329893_01782	1	1	6	0	110940	0	0	0	0	0	0	0	22490	11812	23538	12089	20391	0	0	20616	0	0	0	0	0	0	0	0	0	0	0	0	0	0	0			9179	42842	TRUE
MGYG000329125_00276	2	2	6	0	110930	0	0	0	0	0	0	0	0	0	0	0	35485	0	0	0	0	13716	0	14191	0	0	0	30687	0	10453	0	6397.9	0	0	0			9180	26225;28795	true;true
MGYG000413837_00049	2	2	9	6.13554e-22	110910	26169	19722	27831	0	0	0	0	0	0	0	28108	0	0	0	0	0	0	0	0	9083.7	0	0	0	0	0	0	0	0	0	0			9181	7491;12406	true;true
MGYG000321744_03662	1	1	6	4.19586e-14	110910	0	0	0	0	0	0	0	0	24420	0	28028	27522	0	30943	0	0	0	0	0	0	0	0	0	0	0	0	0	0	0	0			9182	12572	TRUE
MGYG000321733_00717	1	1	3	2.95142e-06	110850	0	0	0	0	0	0	0	0	0	0	0	30812	0	0	0	0	0	0	0	0	0	16819	0	33351	29868	0	0	0	0	0			9183	2543	TRUE
MGYG000413837_02290	3	3	12	1.26598e-32	110830	0	22681	38370	27576	0	0	0	0	0	22209	0	0	0	0	0	0	0	0	0	0	0	0	0	0	0	0	0	0	0	0			9184	6909;33997;36538	true;true;true
MGYG000321732_05023	1	1	2	0	110820	0	0	0	0	0	0	0	0	0	0	0	0	0	0	0	0	0	0	0	0	0	0	0	0	33663	0	35093	42065	0	0			9185	10376	TRUE
MGYG000321781_02268	1	1	8	0	110710	0	0	0	0	0	0	0	0	0	0	0	0	0	0	0	15262	0	18627	0	13606	0	0	12715	23296	27206	0	0	0	0	0			9186	51505	TRUE
MGYG000321715_02474	1	1	5	1.04823e-11	110670	0	0	0	0	0	0	0	0	0	0	39340	0	37561	33766	0	0	0	0	0	0	0	0	0	0	0	0	0	0	0	0			9187	36404	TRUE
MGYG000322222_01944	1	1	4	1.01964e-08	110610	0	0	0	0	0	0	22993	0	0	0	0	18466	14278	0	0	0	0	0	0	0	0	0	0	28473	26396	0	0	0	0	0			9188	18717	TRUE
MGYG000321824_01576	1	1	3	7.683e-09	110600	0	0	0	0	0	0	0	0	0	0	0	0	0	0	0	0	0	0	0	0	35139	0	33935	41526	0	0	0	0	0	0			9189	37140	TRUE
MGYG000321852_01685	1	1	4	0	110590	0	0	0	0	0	0	0	0	0	0	0	0	0	0	0	0	26985	28519	28294	26796	0	0	0	0	0	0	0	0	0	0			9190	3152	TRUE
MGYG000322654_01062	1	1	8	2.88e-30	110590	0	0	0	0	0	0	0	0	0	0	0	0	0	0	0	0	0	0	0	0	36355	35686	0	0	38549	0	0	0	0	0			9191	43148	TRUE
MGYG000322281_01390	1	1	6	8.7166e-11	110580	0	0	0	0	0	0	0	0	0	0	0	0	0	0	0	0	0	0	0	0	0	22808	0	51685	0	36091	0	0	0	0			9192	18528	TRUE
MGYG000321782_00617	3	3	22	0	110560	6128.2	0	11401	0	0	9501.3	0	0	9387.8	59407	14730	0	0	0	0	0	0	0	0	0	0	0	0	0	0	0	0	0	0	0			9193	22139;23170;26647	true;true;true
MGYG000321703_01690	3	3	3	5.64074e-05	110530	0	29041	0	0	0	0	0	0	0	41088	30783	0	0	0	0	0	0	0	0	0	0	9622.2	0	0	0	0	0	0	0	0			9194	20178;28078;40940	true;true;true
MGYG000322055_02368	1	1	5	2.63381e-10	110470	0	0	0	0	0	0	0	0	0	0	0	0	0	0	0	0	0	0	0	0	37477	0	22533	23228	27232	0	0	0	0	0			9195	10797	TRUE
MGYG000321781_02462	1	1	2	3.31e-05	110450	0	0	0	0	0	0	0	0	0	0	0	0	0	0	0	19342	0	0	0	0	0	34221	24462	32421	0	0	0	0	0	0			9196	36224	TRUE
MGYG000331268_01528	1	1	10	0	110400	26318	23926	23380	20973	15806	0	0	0	0	0	0	0	0	0	0	0	0	0	0	0	0	0	0	0	0	0	0	0	0	0			9197	5471	TRUE
MGYG000321782_00625	2	2	7	0	110270	0	0	0	0	23280	21680	0	0	34351	30956	0	0	0	0	0	0	0	0	0	0	0	0	0	0	0	0	0	0	0	0			9198	29404;40126	true;true
MGYG000321821_01618	1	1	2	0	110120	0	0	0	0	0	32165	0	0	0	0	0	0	0	0	0	0	37477	40477	0	0	0	0	0	0	0	0	0	0	0	0			9199	9054	TRUE
MGYG000321713_00900	2	2	2	7.77e-05	110050	0	0	0	0	0	0	0	0	0	0	0	0	0	0	15726	0	0	0	0	0	0	0	0	36189	0	0	0	58139	0	0			9200	19525;36204	true;true
MGYG000321751_03326	1	1	9	4.19788e-22	110020	0	0	0	0	0	0	0	0	0	0	0	0	0	0	0	0	25428	27846	25634	31115	0	0	0	0	0	0	0	0	0	0			9201	13942	TRUE
MGYG000326866_01179	2	2	9	2.74686e-17	109990	0	0	0	0	0	24741	0	0	0	0	11503	18467	31478	0	0	0	23799	0	0	0	0	0	0	0	0	0	0	0	0	0			9202	13673;45083	true;true
MGYG000321732_02598	1	1	6	0	109980	0	0	0	0	0	25758	0	29259	0	28480	26485	0	0	0	0	0	0	0	0	0	0	0	0	0	0	0	0	0	0	0			9203	46966	TRUE
MGYG000321727_01602	2	2	5	0	109870	0	0	0	0	0	0	0	22257	0	0	0	9671.5	0	0	0	12485	0	0	0	0	0	27744	8961.2	28747	0	0	0	0	0	0			9204	15190;19108	true;true
MGYG000393188_00358	2	2	8	0	109860	0	13294	14135	11003	0	0	0	0	12885	24121	0	34419	0	0	0	0	0	0	0	0	0	0	0	0	0	0	0	0	0	0			9205	42078;52325	true;true
MGYG000322101_00179	2	2	14	0	109800	0	0	0	0	0	0	0	0	0	0	0	0	0	0	0	15663	17205	16383	7358.5	14376	0	8065	10557	0	0	0	0	20195	0	0			9206	10075;41648	true;true
MGYG000326866_02421	1	1	6	7.88174e-11	109770	0	0	0	0	0	0	0	23052	0	26649	0	0	0	0	0	0	0	0	19396	0	0	0	19011	0	21661	0	0	0	0	0			9207	1897	TRUE
MGYG000321766_01777	1	1	13	0	109720	19602	16190	20545	0	18865	0	0	10847	7538.4	0	0	0	0	0	0	0	0	0	16131	0	0	0	0	0	0	0	0	0	0	0			9208	44627	TRUE
MGYG000322654_02441	2	2	4	0	109720	0	0	0	0	0	0	0	0	0	0	0	0	0	0	0	0	10558	0	0	0	0	99157	0	0	0	0	0	0	0	0			9209	1379;12073	true;true
MGYG000322333_01847	1	1	10	1.8788e-29	109650	0	0	0	0	0	0	0	0	0	0	0	0	0	0	0	0	0	0	0	0	0	20678	19538	0	13296	26256	0	29885	0	0			9210	30391	TRUE
MGYG000321710_01375	3	3	6	1.23846e-08	109620	0	17699	0	0	0	0	0	0	0	0	0	0	0	0	0	0	0	13411	0	0	0	0	25029	28057	25421	0	0	0	0	0			9211	6468;26400;26549	true;true;true
MGYG000321854_02764	2	2	11	0	109610	39837	19859	21015	0	28897	0	0	0	0	0	0	0	0	0	0	0	0	0	0	0	0	0	0	0	0	0	0	0	0	0			9212	4949;38823	true;true
MGYG000410729_00644	1	1	3	2.25e-08	109580	0	0	0	0	0	0	0	0	0	0	0	0	0	0	0	0	0	0	0	0	0	0	18485	61574	29522	0	0	0	0	0			9213	43062	TRUE
MGYG000329893_00338	1	1	3	0	109490	0	0	0	0	0	0	0	0	25260	0	0	0	42030	0	42201	0	0	0	0	0	0	0	0	0	0	0	0	0	0	0			9214	50112	TRUE
MGYG000321826_02532	3	3	8	0	109490	0	12781	0	0	0	14205	0	0	26559	0	30972	0	0	0	0	0	0	0	0	0	0	0	0	0	0	0	0	24974	0	0			9215	8468;42092;45417	true;true;true
MGYG000321744_01997	1	1	3	9.65401e-05	109460	0	0	0	0	0	0	0	0	0	0	0	0	0	0	0	0	0	0	0	0	0	0	0	0	0	49726	37757	21978	0	0			9216	16955	TRUE
MGYG000321992_01152	1	1	4	2.29698e-07	109260	0	0	0	0	0	0	0	0	0	0	0	0	0	0	0	0	0	0	0	0	0	0	0	0	0	0	63080	0	0	46177			9217	45850	TRUE
MGYG000322513_00706	1	1	3	0	109210	0	0	0	0	0	0	43567	0	39981	25658	0	0	0	0	0	0	0	0	0	0	0	0	0	0	0	0	0	0	0	0			9218	5055	TRUE
MGYG000321701_00804	1	1	5	9.02797e-12	109180	0	0	18403	0	24496	0	0	0	0	0	44919	0	0	0	0	21365	0	0	0	0	0	0	0	0	0	0	0	0	0	0			9219	15244	TRUE
MGYG000321902_00440	3	3	5	6.48047e-11	109080	0	0	0	0	0	0	0	8160.6	32488	0	34405	0	0	34026	0	0	0	0	0	0	0	0	0	0	0	0	0	0	0	0			9220	3584;6572;41339	true;true;true
MGYG000322400_00339	1	1	5	4.0656e-16	109070	0	0	0	0	0	0	0	0	0	0	0	0	0	0	0	0	32821	32355	43898	0	0	0	0	0	0	0	0	0	0	0			9221	15172	TRUE
MGYG000331268_00689	3	3	5	3.19163e-11	109070	0	0	0	0	0	0	0	14766	0	0	0	0	0	0	0	0	0	0	0	0	0	0	25771	33753	34780	0	0	0	0	0			9222	13016;31164;53811	true;true;true
MGYG000321781_01101	1	1	4	1.21451e-08	109060	0	0	0	0	0	0	0	0	0	0	0	0	0	0	0	0	0	0	0	0	0	24824	0	0	0	24321	34219	25691	0	0			9223	28684;28756	true;true
MGYG000321781_01547	1	1	4	0	109040	0	0	0	0	0	0	0	35902	26076	24329	22736	0	0	0	0	0	0	0	0	0	0	0	0	0	0	0	0	0	0	0			9224	31424	TRUE
MGYG000321759_02879	1	1	8	0	109010	0	0	0	0	0	0	0	0	0	0	0	0	0	0	0	18394	22234	21319	21148	25918	0	0	0	0	0	0	0	0	0	0			9225	48470	TRUE
MGYG000331250_00474	3	3	14	0	108970	23985	21281	23305	10244	16105	0	0	0	0	0	0	0	0	0	0	0	14050	0	0	0	0	0	0	0	0	0	0	0	0	0			9226	6878;40025;45922	true;true;true
MGYG000321768_00425	3	3	7	0	108920	0	0	0	0	0	0	0	15930	0	0	0	0	20625	0	0	0	13255	0	11474	14020	0	0	0	0	33620	0	0	0	0	0			9227	26801;41507;53672	true;true;true
MGYG000329893_01781	1	1	6	0	108910	32611	23811	28882	0	0	0	0	0	0	0	0	0	0	0	0	0	23608	0	0	0	0	0	0	0	0	0	0	0	0	0			9228	31426	TRUE
MGYG000321759_02933	1	1	15	0	108730	0	0	0	0	0	0	0	0	0	0	0	0	0	0	0	19067	16921	13756	17523	8223.2	0	13163	9130.3	0	10946	0	0	0	0	0			9229	23847	TRUE
MGYG000329893_00544	1	1	6	6.132e-20	108700	0	0	0	0	0	23337	21390	0	26444	20458	0	0	17070	0	0	0	0	0	0	0	0	0	0	0	0	0	0	0	0	0			9230	26454	TRUE
MGYG000321715_00559	2	2	4	0	108650	0	0	0	9582.6	0	0	0	0	0	0	0	0	0	0	0	17580	0	0	15209	66282	0	0	0	0	0	0	0	0	0	0			9231	3130;28879	true;true
MGYG000322545_02706	1	1	2	0.00020252	108630	0	0	0	0	0	0	0	0	0	0	0	0	0	0	0	0	0	0	0	0	0	31849	0	37908	38875	0	0	0	0	0			9232	21151	TRUE
MGYG000321732_04154	1	1	2	0.0001984	108550	0	0	0	0	0	0	0	0	0	0	0	0	0	0	0	0	0	0	0	0	42131	66423	0	0	0	0	0	0	0	0			9233	13525	TRUE
MGYG000326888_02991	1	1	3	0	108510	0	0	0	0	0	28702	0	22017	26180	31615	0	0	0	0	0	0	0	0	0	0	0	0	0	0	0	0	0	0	0	0			9234	44646	TRUE
MGYG000393188_01591	3	3	7	7.56198e-14	108500	0	0	0	0	0	0	0	0	0	0	0	0	0	0	0	0	0	0	0	0	19269	0	0	37118	22197	0	0	0	29916	0			9235	27870;34854;34855;35487	true;true;true;true
MGYG000321715_00562	2	2	10	0	108490	0	0	0	0	0	0	0	0	0	0	0	0	0	0	0	15550	0	33555	31848	27540	0	0	0	0	0	0	0	0	0	0			9236	29537;30262	true;true
MGYG000322513_00994	1	1	12	4.91605e-24	108490	9748	0	0	6342	0	0	0	0	0	25669	0	0	0	0	0	12035	10615	12009	15943	16131	0	0	0	0	0	0	0	0	0	0			9237	49540	TRUE
MGYG000321854_03049	1	1	3	0	108490	0	0	0	0	0	0	0	36925	36205	0	0	35361	0	0	0	0	0	0	0	0	0	0	0	0	0	0	0	0	0	0			9238	32512	TRUE
MGYG000322104_01093	2	2	7	6.10431e-19	108390	12145	12242	0	13897	10835	0	0	0	0	8737.2	0	0	0	0	0	50533	0	0	0	0	0	0	0	0	0	0	0	0	0	0			9239	13925;47439	true;true
MGYG000321713_00903	1	1	6	4.3843e-15	108350	0	0	0	0	0	0	0	0	0	0	0	0	0	0	0	0	0	0	0	0	37116	0	0	0	33633	0	37599	0	0	0			9240	24370	TRUE
MGYG000327334_00981	1	1	8	6.58253e-21	108270	0	0	0	0	0	0	0	0	0	0	0	0	0	0	0	0	0	0	0	0	31584	0	24821	31449	20413	0	0	0	0	0			9241	23469	TRUE
MGYG000321856_00826	1	1	8	0	108240	0	0	0	0	0	0	0	0	0	0	0	0	0	0	0	24820	16923	22004	22259	22236	0	0	0	0	0	0	0	0	0	0			9242	16016	TRUE
MGYG000326859_00257	1	1	9	0	108100	0	0	0	0	0	24613	0	0	22216	0	0	29549	31720	0	0	0	0	0	0	0	0	0	0	0	0	0	0	0	0	0			9243	2123	TRUE
MGYG000325620_01409	1	1	3	2.91684e-07	108060	0	0	0	0	22626	0	0	0	41994	43441	0	0	0	0	0	0	0	0	0	0	0	0	0	0	0	0	0	0	0	0			9244	20860	TRUE
MGYG000322046_01176	1	1	6	0	108050	0	0	0	0	0	0	0	0	0	0	28131	0	36598	0	0	0	0	0	0	0	16200	0	0	0	27122	0	0	0	0	0			9245	2314	TRUE
MGYG000329166_00656	1	1	6	5.35617e-15	107990	0	0	0	0	0	0	0	0	0	0	0	0	0	0	0	0	0	0	0	0	0	17173	28722	32544	29555	0	0	0	0	0			9246	24103	TRUE
MGYG000321779_01891	3	3	6	0	107960	0	0	0	30203	0	0	0	10289	0	0	21761	0	16014	0	29694	0	0	0	0	0	0	0	0	0	0	0	0	0	0	0			9247	16550;30649;31150	true;true;true
MGYG000393188_01482	2	2	6	1.38138e-18	107940	0	0	0	0	0	0	0	0	0	0	0	0	0	0	0	18589	18843	37459	33044	0	0	0	0	0	0	0	0	0	0	0			9248	20114;21233	true;true
MGYG000410883_00604	1	1	3	0	107890	0	0	0	0	0	0	0	0	0	0	0	0	0	0	0	21443	15398	0	31132	29894	0	0	0	0	10027	0	0	0	0	0			9249	50284	TRUE
MGYG000413837_01255	1	1	5	0	107850	0	0	0	0	0	23406	0	0	16810	0	0	15410	18902	0	0	0	0	0	0	0	0	33318	0	0	0	0	0	0	0	0			9250	33734	TRUE
MGYG000393188_00357	2	2	10	0	107830	0	0	0	0	0	0	0	0	0	0	0	0	0	0	0	0	29749	23923	14341	18736	0	21081	0	0	0	0	0	0	0	0			9251	4448;9029	true;true
MGYG000321732_00755	1	1	7	0	107800	0	0	0	0	0	0	0	0	0	25417	22210	0	24557	0	35618	0	0	0	0	0	0	0	0	0	0	0	0	0	0	0			9252	52689	TRUE
MGYG000321744_03669	1	1	6	0	107700	0	0	32914	0	0	0	0	35878	0	38905	0	0	0	0	0	0	0	0	0	0	0	0	0	0	0	0	0	0	0	0			9253	29831	TRUE
MGYG000410901_00453	2	2	3	0	107630	0	0	0	0	0	0	0	0	0	0	0	0	0	0	0	0	107630	0	0	0	0	0	0	0	0	0	0	0	0	0			9254	4819;16170	true;true
MGYG000321710_02735	3	3	6	1.85962e-11	107570	0	0	0	0	0	0	0	20911	0	17411	0	0	8515.9	0	30019	0	0	0	0	0	0	0	0	0	0	0	0	30714	0	0			9255	9068;12846;28500	true;true;true
MGYG000321917_02428	1	1	7	0	107460	0	0	0	0	0	16920	25836	0	16672	0	0	0	0	0	0	15955	0	0	19133	0	0	0	0	0	12942	0	0	0	0	0			9256	53122	TRUE
MGYG000322902_01714	2	2	9	0	107360	0	0	25103	9799.8	0	0	0	10456	0	0	18564	0	0	14268	29172	0	0	0	0	0	0	0	0	0	0	0	0	0	0	0			9257	41026;41986	true;true
MGYG000322894_00843	2	2	3	8.9908e-06	107350	0	0	0	0	0	0	0	0	0	0	0	0	0	0	0	22558	41735	43059	0	0	0	0	0	0	0	0	0	0	0	0			9258	17223;35784	true;true
MGYG000321854_00200	1	1	6	3.39448e-08	107300	25183	28601	0	0	12495	0	0	0	0	0	0	0	0	0	0	0	41017	0	0	0	0	0	0	0	0	0	0	0	0	0			9259	49886	TRUE
MGYG000322444_00953	3	3	13	0	107300	0	0	0	0	14300	13251	0	12912	0	12149	29155	25531	0	0	0	0	0	0	0	0	0	0	0	0	0	0	0	0	0	0			9260	2597;38705;43111	true;true;true
MGYG000322133_01999	1	1	3	4.72954e-06	107260	0	0	0	0	0	0	0	0	0	0	19575	34336	0	0	0	0	0	26522	0	0	0	0	0	0	26831	0	0	0	0	0			9261	31720	TRUE
MGYG000322466_01581	2	2	3	0	107220	0	0	0	0	0	0	0	34939	0	0	0	0	36688	0	35596	0	0	0	0	0	0	0	0	0	0	0	0	0	0	0			9262	16160;18949	true;true
MGYG000321884_04965	1	1	9	1.4095e-14	107190	0	0	0	0	0	0	0	22557	0	0	0	0	0	21227	0	21968	22692	0	0	18748	0	0	0	0	0	0	0	0	0	0			9263	1006	TRUE
MGYG000322599_01345	1	1	12	0	107120	0	0	0	0	0	0	0	0	0	0	0	0	0	0	0	0	21290	0	16249	0	0	22413	23744	0	23427	0	0	0	0	0			9264	6607	TRUE
MGYG000321869_00732	1	1	6	0	107030	0	0	0	0	0	0	0	0	0	0	0	0	0	0	0	20118	46248	25268	15401	0	0	0	0	0	0	0	0	0	0	0			9265	6045	TRUE
MGYG000329893_01762	1	1	4	6.42678e-10	106990	0	0	0	0	0	0	0	34244	0	36096	0	0	36648	0	0	0	0	0	0	0	0	0	0	0	0	0	0	0	0	0			9266	3551	TRUE
MGYG000321781_02642	1	1	10	1.08007e-14	106980	0	0	0	0	0	0	0	0	0	0	0	0	0	0	0	0	0	0	0	0	0	18165	16535	24760	28646	0	0	0	0	18873			9267	13963	TRUE
MGYG000321707_00700	2	2	2	0.0004939	106900	0	18958	0	0	0	0	0	0	34056	0	0	53884	0	0	0	0	0	0	0	0	0	0	0	0	0	0	0	0	0	0			9268	30517;45262	true;true
MGYG000322902_01858	1	1	3	2.92893e-06	106830	0	0	0	0	0	0	0	0	0	0	0	0	0	0	0	0	0	0	0	0	0	26754	34485	0	45590	0	0	0	0	0			9269	23176	TRUE
MGYG000413837_00156	3	3	7	2.24472e-15	106820	0	9366	0	17923	7577.6	0	31520	0	0	0	0	33772	0	0	0	0	0	0	0	6665.1	0	0	0	0	0	0	0	0	0	0			9270	10895;47897;51766	true;true;true
MGYG000322491_00080	2	2	4	0	106800	0	76192	0	0	2012.7	0	0	0	0	0	0	0	0	28596	0	0	0	0	0	0	0	0	0	0	0	0	0	0	0	0			9271	22852;22853	true;true
MGYG000321707_00116	1	1	3	2.07706e-07	106770	0	0	0	0	0	0	0	0	0	0	0	0	0	0	0	28230	0	0	41991	36548	0	0	0	0	0	0	0	0	0	0			9272	21135	TRUE
MGYG000327036_00235	1	1	2	0.00011104	106730	0	0	0	0	0	0	0	0	0	0	0	0	0	0	0	33290	0	0	0	0	0	73437	0	0	0	0	0	0	0	0			9273	1584	TRUE
MGYG000321874_01567	2	2	8	7.35827e-21	106720	0	0	0	24887	0	0	0	0	20408	0	0	0	0	0	20034	22907	0	0	0	18483	0	0	0	0	0	0	0	0	0	0			9274	26992;38621	true;true
MGYG000322599_01232	2	2	5	1.05088e-08	106570	0	0	0	0	19121	0	0	0	0	0	0	36633	0	0	0	0	0	0	0	0	0	0	0	22250	0	0	0	0	28565	0			9275	38370;38371	true;true
MGYG000322532_02034	2	2	4	9.29016e-11	106570	26290	26204	24781	0	0	0	0	0	0	0	0	0	29291	0	0	0	0	0	0	0	0	0	0	0	0	0	0	0	0	0			9276	27022;28903	true;true
MGYG000321710_02797	2	2	2	0	106490	0	0	0	0	0	52161	0	0	25367	28966	0	0	0	0	0	0	0	0	0	0	0	0	0	0	0	0	0	0	0	0			9277	25901;44988	true;true
MGYG000393188_00184	2	2	3	0	106470	0	0	0	0	0	22810	25572	0	40238	17849	0	0	0	0	0	0	0	0	0	0	0	0	0	0	0	0	0	0	0	0			9278	21317;53656	true;true
MGYG000322709_00616	1	1	11	6.87468e-13	106460	0	0	0	0	0	0	28884	7362.8	25560	24226	20431	0	0	0	0	0	0	0	0	0	0	0	0	0	0	0	0	0	0	0			9279	52655	TRUE
MGYG000321727_01487	2	2	3	1.01052e-05	106390	0	0	0	0	0	0	0	0	0	0	0	36359	0	0	0	0	0	0	0	35981	0	0	13502	0	20544	0	0	0	0	0			9280	28450;51498	true;true
MGYG000413837_01192	2	2	4	3.77952e-10	106380	0	0	0	0	0	33361	0	30654	0	0	0	0	0	22917	0	0	0	0	0	0	19445	0	0	0	0	0	0	0	0	0			9281	44283;51252	true;true
MGYG000322132_00455	1	1	7	0	106330	24405	23453	30615	27856	0	0	0	0	0	0	0	0	0	0	0	0	0	0	0	0	0	0	0	0	0	0	0	0	0	0			9282	17286	TRUE
MGYG000321751_00115	1	1	6	4.33035e-09	106310	0	0	0	0	0	0	0	0	0	0	0	0	0	0	0	0	0	30166	0	0	0	0	25521	0	21350	0	0	29270	0	0			9283	24258	TRUE
MGYG000322540_00154	3	3	3	0	106240	7989.6	0	0	0	0	0	0	0	0	0	0	0	0	0	29925	0	0	0	0	0	0	0	0	0	0	0	0	68323	0	0			9284	20833;30796;44377	true;true;true
MGYG000321713_00152	2	2	11	0	106150	0	12604	14682	15970	0	0	0	0	0	0	0	0	0	0	0	15883	29339	0	0	17671	0	0	0	0	0	0	0	0	0	0			9285	1168;51850	true;true
MGYG000322513_00362	3	3	6	6.54636e-10	106110	0	0	0	0	468.17	19055	25331	0	0	38007	23249	0	0	0	0	0	0	0	0	0	0	0	0	0	0	0	0	0	0	0			9286	15176;33028;46884	true;true;true
MGYG000322902_01964	2	2	10	0	106080	0	0	0	0	0	0	0	0	0	22711	0	0	25499	0	57873	0	0	0	0	0	0	0	0	0	0	0	0	0	0	0			9287	23065;28237	true;true
MGYG000322653_00708	1	1	4	3.8313e-11	106020	0	0	42880	0	0	0	0	0	0	0	35790	27353	0	0	0	0	0	0	0	0	0	0	0	0	0	0	0	0	0	0			9288	29775	TRUE
MGYG000322766_01307	1	1	2	6.12e-05	106000	0	0	0	0	0	0	58689	0	0	0	0	0	0	0	0	0	0	0	0	0	47315	0	0	0	0	0	0	0	0	0			9289	17302	TRUE
MGYG000413837_01992	2	2	6	3.37807e-14	105900	0	0	0	0	0	0	0	0	0	0	33308	30540	0	42051	0	0	0	0	0	0	0	0	0	0	0	0	0	0	0	0			9290	36020;47083	true;true
MGYG000322452_04507	2	2	10	5.09935e-25	105760	0	0	0	0	0	0	26777	0	0	0	0	0	0	0	0	0	0	0	0	0	0	14476	14590	0	25844	0	0	0	24072	0			9291	36831;41715	true;true
MGYG000322654_02830	1	1	5	1.18328e-11	105740	0	0	36034	31870	0	0	0	0	0	37839	0	0	0	0	0	0	0	0	0	0	0	0	0	0	0	0	0	0	0	0			9292	13651	TRUE
MGYG000322281_02324	3	3	7	3.14567e-14	105710	0	0	0	0	0	0	0	0	0	0	0	0	0	0	0	32948	0	0	0	0	0	36225	0	0	0	36542	0	0	0	0			9293	16441;30838;46281	true;true;true
MGYG000326028_03292	2	2	6	4.0795e-14	105680	0	0	0	0	0	0	0	0	15036	11195	11134	22090	24950	21273	0	0	0	0	0	0	0	0	0	0	0	0	0	0	0	0			9294	9219;13248	true;true
MGYG000321796_01781	1	1	12	5.86284e-26	105650	20179	21323	21191	0	0	0	0	0	0	0	14578	0	0	12199	0	0	16180	0	0	0	0	0	0	0	0	0	0	0	0	0			9295	12404	TRUE
MGYG000321771_01851	2	2	7	0	105610	0	0	0	0	0	0	0	0	0	0	0	0	0	0	0	0	0	0	0	0	18547	0	16702	11159	59202	0	0	0	0	0			9296	6478;13616	true;true
MGYG000321778_01204	1	1	3	1.144e-08	105610	0	0	0	0	0	0	0	0	0	0	0	0	0	0	0	0	29823	31125	44660	0	0	0	0	0	0	0	0	0	0	0			9297	27148	TRUE
MGYG000329893_00558	3	3	9	0	105480	22147	0	26367	0	21616	0	0	0	0	35351	0	0	0	0	0	0	0	0	0	0	0	0	0	0	0	0	0	0	0	0			9298	27322;37210;53074	true;true;true
MGYG000325094_01128	1	1	3	0	105460	0	0	0	0	0	0	0	0	0	0	0	0	0	0	0	0	20729	24279	28324	32127	0	0	0	0	0	0	0	0	0	0			9299	41558	TRUE
MGYG000322100_01118	1	1	2	1.4e-07	105430	0	0	0	0	0	0	0	0	0	0	0	0	0	0	0	25663	0	42609	0	37158	0	0	0	0	0	0	0	0	0	0			9300	28924	TRUE
MGYG000322532_02932	2	2	5	3.31354e-10	105280	0	0	0	0	0	0	0	0	0	0	0	0	0	0	0	0	0	8556.6	0	0	0	18679	22360	0	29455	0	26228	0	0	0			9301	2626;48651	true;true
MGYG000413837_01803	2	2	3	0	105250	0	0	0	0	0	26107	0	0	53177	25971	0	0	0	0	0	0	0	0	0	0	0	0	0	0	0	0	0	0	0	0			9302	3488;46038	true;true
MGYG000321902_01116	1	1	3	3.28512e-06	105110	0	0	0	0	0	0	0	0	0	0	0	0	0	0	0	0	0	0	0	0	35788	0	0	0	22615	46703	0	0	0	0			9303	10872	TRUE
MGYG000322444_02491	1	1	5	0	105040	10815	0	0	0	0	0	25905	0	0	26846	22700	18773	0	0	0	0	0	0	0	0	0	0	0	0	0	0	0	0	0	0			9304	20292	TRUE
MGYG000413837_01379	3	3	12	0	104980	16877	19962	24265	0	0	0	0	0	0	8067.5	0	0	0	0	35807	0	0	0	0	0	0	0	0	0	0	0	0	0	0	0			9305	2880;51267;51268	true;true;true
MGYG000322532_00844	2	2	2	0.0006672	104960	0	0	0	0	0	0	0	0	23710	0	0	0	32089	0	0	0	0	0	0	0	0	0	0	49157	0	0	0	0	0	0			9306	12772;21431	true;true
MGYG000324345_01959	2	2	3	0.00031305	104950	0	0	0	0	0	0	0	49392	0	0	0	0	27660	0	0	0	0	0	0	27902	0	0	0	0	0	0	0	0	0	0			9307	7768;11910	true;true
MGYG000329125_03207	1	1	4	2.4507e-10	104920	0	0	0	0	0	0	0	0	0	0	0	0	0	0	0	0	0	0	0	31940	0	0	0	36326	36656	0	0	0	0	0			9308	21417	TRUE
MGYG000321778_01369	1	1	9	0	104730	0	0	0	0	0	0	0	0	0	0	0	0	0	0	0	21483	0	22001	32773	28476	0	0	0	0	0	0	0	0	0	0			9309	28475	TRUE
MGYG000321826_01549	2	2	10	1.05071e-28	104590	0	0	0	0	0	0	0	0	0	0	0	0	0	0	0	0	18814	0	0	0	0	29153	56623	0	0	0	0	0	0	0			9310	9579;23879	true;true
MGYG000322654_02474	1	1	4	1.33412e-06	104590	0	0	0	0	0	0	0	0	0	0	0	0	0	0	0	0	0	0	20434	38583	0	0	0	24232	21339	0	0	0	0	0			9311	16569	TRUE
MGYG000321733_02088	1	1	2	0.00012123	104590	0	0	0	0	0	0	0	34583	31532	38471	0	0	0	0	0	0	0	0	0	0	0	0	0	0	0	0	0	0	0	0			9312	24190	TRUE
MGYG000329893_01634	2	2	5	4.78995e-11	104470	0	0	0	0	0	0	0	0	34675	14458	23661	0	0	0	31672	0	0	0	0	0	0	0	0	0	0	0	0	0	0	0			9313	27836;46591	true;true
MGYG000321839_00740	2	2	7	1.96351e-15	104280	0	0	0	0	0	0	0	0	0	0	0	0	0	0	0	0	0	0	0	0	0	65509	19985	0	18787	0	0	0	0	0			9314	6870;15229	true;true
MGYG000331346_02740	1	1	5	7.58427e-12	104250	0	0	0	0	0	0	0	0	0	0	0	0	0	0	0	0	0	0	0	0	37899	0	37256	0	0	0	29094	0	0	0			9315	14143	TRUE
MGYG000321852_03167	1	1	6	0	104230	0	0	0	0	0	0	0	0	0	0	0	0	0	0	0	0	26668	46966	15854	14746	0	0	0	0	0	0	0	0	0	0			9316	43831	TRUE
MGYG000321884_00146	2	2	6	6.93473e-11	104170	0	0	0	0	0	0	44902	23059	0	0	0	0	0	0	36204	0	0	0	0	0	0	0	0	0	0	0	0	0	0	0			9317	32503;36707	true;true
MGYG000325620_01416	1	1	9	0	104080	21438	0	0	0	0	0	0	0	0	0	34593	0	28160	19884	0	0	0	0	0	0	0	0	0	0	0	0	0	0	0	0			9318	4733	TRUE
MGYG000331268_00048	1	1	3	0	104050	0	0	0	0	0	0	0	0	0	0	0	0	0	0	0	0	0	0	0	0	0	0	0	60360	43687	0	0	0	0	0			9319	38502	TRUE
MGYG000322055_01823	1	1	4	0	104040	0	0	0	0	0	0	0	0	0	0	0	0	0	0	0	23948	0	21071	33720	25300	0	0	0	0	0	0	0	0	0	0			9320	4400	TRUE
MGYG000321703_00740	2	2	3	1.90998e-06	104040	0	0	0	0	0	0	0	0	0	0	0	0	0	0	0	26082	0	24210	26387	27359	0	0	0	0	0	0	0	0	0	0			9321	18112;48264	true;true
MGYG000322175_02102	1	1	3	0	104000	0	0	0	0	0	0	0	0	0	0	0	0	0	0	0	0	0	0	0	21661	0	0	33614	23551	25173	0	0	0	0	0			9322	34257	TRUE
MGYG000413837_01990	2	2	6	5.32371e-09	103880	0	0	0	0	0	0	0	0	0	32315	0	0	41647	0	29922	0	0	0	0	0	0	0	0	0	0	0	0	0	0	0			9323	16472;43751	true;true
MGYG000321839_04691	1	1	2	8.22e-05	103830	0	0	0	0	0	0	0	0	0	0	0	0	0	0	0	37392	0	0	32704	33736	0	0	0	0	0	0	0	0	0	0			9324	15327	TRUE
MGYG000321733_00617	1	1	7	1.48667e-17	103830	0	0	0	0	0	0	0	0	0	0	0	0	0	0	0	0	0	0	0	0	23929	15303	22436	20409	21752	0	0	0	0	0			9325	42996	TRUE
MGYG000393188_00286	2	2	4	3.60973e-09	103810	0	20029	0	0	27369	0	0	0	0	0	0	22011	0	34406	0	0	0	0	0	0	0	0	0	0	0	0	0	0	0	0			9326	29009;40587	true;true
MGYG000322126_03003	1	1	2	4.95e-06	103790	0	0	0	0	0	0	0	0	0	0	0	0	0	0	0	28030	19371	0	31492	24902	0	0	0	0	0	0	0	0	0	0			9327	47235	TRUE
MGYG000321730_02344	1	1	3	8.052e-06	103790	33350	0	0	0	0	0	0	0	0	0	0	0	42008	28436	0	0	0	0	0	0	0	0	0	0	0	0	0	0	0	0			9328	739	TRUE
MGYG000321902_00341	2	2	6	0	103560	16791	12821	13326	0	0	0	0	0	31213	0	0	0	29407	0	0	0	0	0	0	0	0	0	0	0	0	0	0	0	0	0			9329	11262;48621	true;true
MGYG000321751_02204	1	1	2	0.0004887	103420	0	0	0	0	0	0	0	0	0	0	0	0	0	67217	0	0	0	0	0	0	0	0	0	0	0	36205	0	0	0	0			9330	9978	TRUE
MGYG000413837_00507	3	3	6	0	103400	0	0	0	0	28364	0	0	0	11207	0	0	0	31125	20439	12264	0	0	0	0	0	0	0	0	0	0	0	0	0	0	0			9331	31690;33611;44463	true;true;true
MGYG000321759_01406	1	1	6	6.12009e-06	103370	0	0	0	0	0	0	0	0	0	32068	36893	0	0	0	34407	0	0	0	0	0	0	0	0	0	0	0	0	0	0	0			9332	51670	TRUE
MGYG000321856_01431	1	1	10	3.75092e-29	103330	0	12862	0	0	36769	0	0	0	0	0	0	0	0	0	0	16889	0	19344	17467	0	0	0	0	0	0	0	0	0	0	0			9333	30329	TRUE
MGYG000321874_00558	2	2	7	2.49956e-15	103240	0	0	0	0	0	0	0	0	0	0	0	0	0	0	0	68273	0	34972	0	0	0	0	0	0	0	0	0	0	0	0			9334	2161;14872	true;true
MGYG000321744_02020	1	1	5	1.8944e-16	103240	0	0	0	0	0	27371	33837	0	13655	0	0	0	28380	0	0	0	0	0	0	0	0	0	0	0	0	0	0	0	0	0			9335	38438	TRUE
MGYG000322103_00674	2	2	4	0	103130	0	0	0	0	33352	0	28104	41671	0	0	0	0	0	0	0	0	0	0	0	0	0	0	0	0	0	0	0	0	0	0			9336	5075;38937	true;true
MGYG000321808_01394	1	1	10	0	103090	16629	0	23071	0	14283	0	0	0	0	0	0	0	0	0	0	0	0	16396	15596	17119	0	0	0	0	0	0	0	0	0	0			9337	42393	TRUE
MGYG000321759_03349	2	2	14	0	103090	0	0	0	0	0	0	0	0	0	0	0	0	0	0	0	17252	47939	25523	12372	0	0	0	0	0	0	0	0	0	0	0			9338	12806;23346	true;true
MGYG000321902_01238	1	1	8	0	102910	0	0	0	0	0	0	0	0	0	16522	0	0	0	0	0	0	0	17234	24827	44331	0	0	0	0	0	0	0	0	0	0			9339	28269	TRUE
MGYG000322704_00945	2	2	5	1.24666e-12	102780	0	0	41286	0	0	0	0	0	0	0	26853	0	0	34635	0	0	0	0	0	0	0	0	0	0	0	0	0	0	0	0			9340	18031;48710	true;true
MGYG000322704_00770	1	1	13	0	102720	10691	13242	17157	0	0	10101	0	0	10895	10625	14134	0	0	15871	0	0	0	0	0	0	0	0	0	0	0	0	0	0	0	0			9341	595	TRUE
MGYG000321715_00233	2	2	6	3.10586e-16	102670	0	48765	0	25227	28679	0	0	0	0	0	0	0	0	0	0	0	0	0	0	0	0	0	0	0	0	0	0	0	0	0			9342	15107;40690	true;true
MGYG000329893_00033	2	2	9	0	102610	0	0	0	0	68892	0	0	0	11087	11951	0	0	0	0	0	0	0	10678	0	0	0	0	0	0	0	0	0	0	0	0			9343	7477;44158	true;true
MGYG000322513_00214	3	3	4	0	102590	0	0	0	0	0	0	0	0	0	0	0	0	0	0	41564	0	0	19295	0	26943	0	0	14791	0	0	0	0	0	0	0			9344	700;701;22172	true;true;true
MGYG000331268_02782	1	1	3	1.26067e-06	102540	0	0	0	0	0	0	0	0	0	0	0	0	0	0	0	0	0	0	0	0	0	0	29380	36330	36830	0	0	0	0	0			9345	24051	TRUE
MGYG000326866_01412	3	3	8	0	102530	0	0	0	0	0	0	0	0	0	0	24183	0	17152	0	0	11526	13498	29105	7065.9	0	0	0	0	0	0	0	0	0	0	0			9346	12445;31475;53223	true;true;true
MGYG000329893_01545	3	3	4	0	102520	0	0	0	0	16125	0	0	0	0	23252	16228	0	0	0	46920	0	0	0	0	0	0	0	0	0	0	0	0	0	0	0			9347	13125;22595;34974	true;true;true
MGYG000321781_02716	2	2	5	0	102470	34978	0	42660	0	0	0	0	0	0	0	0	0	0	24836	0	0	0	0	0	0	0	0	0	0	0	0	0	0	0	0			9348	20588;36946	true;true
MGYG000321824_01820	1	1	4	3.104e-12	102440	0	28508	30416	0	0	0	0	0	0	0	0	0	0	0	0	21059	0	0	0	22459	0	0	0	0	0	0	0	0	0	0			9349	34891	TRUE
MGYG000322513_00531	2	2	4	3.90599e-07	102400	0	0	0	0	0	0	0	0	0	32882	0	14969	0	29301	0	0	0	0	0	0	0	0	0	0	0	25250	0	0	0	0			9350	36282;43496	true;true
MGYG000322545_00450	1	1	3	0	102270	0	0	0	0	0	0	0	0	0	0	0	0	0	0	0	24009	23972	21614	0	32680	0	0	0	0	0	0	0	0	0	0			9351	3284	TRUE
MGYG000321771_01795	1	1	2	2.112e-05	102260	0	0	0	0	0	0	0	0	0	0	0	0	0	0	0	0	0	47594	0	54664	0	0	0	0	0	0	0	0	0	0			9352	38597	TRUE
MGYG000322400_01457	2	2	8	0	102250	0	0	17265	0	0	15037	0	15982	0	15678	0	0	38292	0	0	0	0	0	0	0	0	0	0	0	0	0	0	0	0	0			9353	3258;52251	true;true
MGYG000322670_00425	1	1	3	2.80215e-07	102240	0	0	0	0	0	0	0	0	0	0	0	0	0	0	0	0	0	30298	43447	28492	0	0	0	0	0	0	0	0	0	0			9354	38488	TRUE
MGYG000329893_00955	3	3	5	1.03584e-10	102160	0	0	0	0	0	0	45004	0	0	0	0	0	0	34415	22742	0	0	0	0	0	0	0	0	0	0	0	0	0	0	0			9355	121;26608;36378	true;true;true
MGYG000321883_01855	3	3	8	1.82687e-10	102110	0	0	0	0	0	0	0	37711	0	31819	0	0	0	0	0	0	0	0	14057	0	0	0	18526	0	0	0	0	0	0	0			9356	40218;51928;52727	true;true;true
MGYG000393188_02191	1	1	8	0	102090	6238.2	0	0	0	0	0	0	0	0	0	0	0	0	0	0	25275	0	26113	22335	22134	0	0	0	0	0	0	0	0	0	0			9357	11041	TRUE
MGYG000322101_00024	2	2	2	1.6e-06	102060	0	15858	0	0	0	43663	0	0	42540	0	0	0	0	0	0	0	0	0	0	0	0	0	0	0	0	0	0	0	0	0			9358	1660;48034	true;true
MGYG000321771_02472	2	2	9	0	102010	23303	15780	14680	0	0	11262	0	0	0	11001	13865	0	0	12122	0	0	0	0	0	0	0	0	0	0	0	0	0	0	0	0			9359	40875;42354	true;true
MGYG000321771_02137	3	3	7	5.13447e-14	102010	0	0	0	0	15744	0	0	0	0	0	55349	10850	20063	0	0	0	0	0	0	0	0	0	0	0	0	0	0	0	0	0			9360	15374;23492;26025	true;true;true
MGYG000329893_00233	1	1	7	0	101950	0	0	0	0	0	26264	15672	0	12593	0	0	14013	17522	0	0	0	0	0	0	0	15883	0	0	0	0	0	0	0	0	0			9361	4014	TRUE
MGYG000413837_00086	2	2	2	0	101940	0	0	0	0	0	0	45330	0	0	14906	0	0	41700	0	0	0	0	0	0	0	0	0	0	0	0	0	0	0	0	0			9362	16840;43539	true;true
MGYG000328283_01300	2	2	6	5.38804e-16	101910	0	0	0	0	24036	15665	0	14428	13642	0	19788	0	0	0	0	0	14356	0	0	0	0	0	0	0	0	0	0	0	0	0			9363	12450;30485	true;true
MGYG000321994_02396	1	1	12	1.66924e-25	101840	0	0	0	0	0	0	0	0	0	0	0	0	0	0	0	0	12883	7584	0	0	8568.1	12575	15379	11632	0	17423	15800	0	0	0			9364	20433	TRUE
MGYG000322545_02478	2	2	6	0	101760	0	0	0	0	0	0	0	0	0	0	0	0	0	0	0	0	36632	43675	0	0	0	0	21452	0	0	0	0	0	0	0			9365	32231;34772	true;true
MGYG000410699_00650	2	2	5	6.5808e-16	101720	0	0	0	0	0	19404	0	0	33547	0	0	0	48773	0	0	0	0	0	0	0	0	0	0	0	0	0	0	0	0	0			9366	35657;44666	true;true
MGYG000321902_01022	2	2	10	1.49838e-30	101720	0	0	0	0	0	0	19534	0	0	0	0	0	20055	0	0	0	0	0	0	0	0	0	0	30549	31578	0	0	0	0	0			9367	12282;47016	true;true
MGYG000321781_00307	2	2	3	1.08239e-05	101700	0	0	0	0	0	0	0	0	0	0	0	0	0	0	0	0	0	0	73250	28445	0	0	0	0	0	0	0	0	0	0			9368	1733;51609	true;true
MGYG000321715_01783	1	1	6	2.86324e-10	101680	0	0	0	0	0	0	0	0	0	0	0	0	0	0	0	0	0	0	0	0	27494	0	0	32941	0	41246	0	0	0	0			9369	46212	TRUE
MGYG000413837_02124	3	3	11	2.49966e-25	101630	0	0	0	0	0	11305	0	17239	13858	59225	0	0	0	0	0	0	0	0	0	0	0	0	0	0	0	0	0	0	0	0			9370	28070;33989;50838	true;true;true
MGYG000321821_02095	1	1	2	0.00025944	101610	0	0	0	0	0	0	0	0	0	0	0	0	0	0	0	36459	0	32322	0	0	0	0	0	32833	0	0	0	0	0	0			9371	22119	TRUE
MGYG000321796_02154	1	1	4	1.03708e-08	101530	0	37037	30602	33890	0	0	0	0	0	0	0	0	0	0	0	0	0	0	0	0	0	0	0	0	0	0	0	0	0	0			9372	324	TRUE
MGYG000321759_03319	2	2	4	2.48452e-08	101520	0	0	0	0	0	0	0	0	0	0	0	0	0	0	0	0	0	0	0	0	0	0	28008	0	52417	0	0	21095	0	0			9373	19420;51856	true;true
MGYG000321768_00246	3	3	6	0	101360	0	0	0	0	0	0	0	0	0	0	0	0	33893	29086	0	0	17623	20760	0	0	0	0	0	0	0	0	0	0	0	0			9374	3602;16614;17661	true;true;true
MGYG000321715_00682	2	2	5	1.86573e-10	101320	0	0	0	0	0	0	0	0	0	0	0	0	0	0	0	0	0	0	0	0	69006	0	0	32318	0	0	0	0	0	0			9375	4849;30285	true;true
MGYG000321874_02602	1	1	4	0	101300	0	0	0	0	0	0	0	0	0	0	0	0	0	0	0	27519	30280	21774	21730	0	0	0	0	0	0	0	0	0	0	0			9376	17744	TRUE
MGYG000321796_01436	1	1	2	4.16e-06	101270	0	0	0	0	0	0	0	0	0	0	0	0	0	0	0	0	0	30989	0	31639	0	0	0	0	38641	0	0	0	0	0			9377	18297	TRUE
MGYG000322055_00278	1	1	5	3.38806e-13	101210	0	0	0	0	0	0	0	0	0	0	0	0	0	0	0	0	24577	35535	0	0	20903	0	0	0	20194	0	0	0	0	0			9378	52004	TRUE
MGYG000331207_01246	2	2	5	1.09834e-13	101180	8190.6	0	0	0	0	0	0	0	0	0	0	0	0	0	0	0	0	0	0	0	26961	0	22934	22843	20255	0	0	0	0	0			9379	16778;21571	true;true
MGYG000321869_01196	2	2	3	1.0675e-07	101170	0	0	0	0	0	0	0	0	0	0	0	0	0	0	0	0	0	0	28350	0	0	0	25568	47253	0	0	0	0	0	0			9380	14024;49922	true;true
MGYG000342846_01107	3	3	6	9.86148e-11	101160	0	0	0	0	0	0	0	0	0	0	0	0	0	0	0	0	0	20962	0	0	0	0	0	26122	54075	0	0	0	0	0			9381	6217;26096;46955	true;true;true
MGYG000329166_02808	1	1	9	0	101130	0	22516	15301	35030	28283	0	0	0	0	0	0	0	0	0	0	0	0	0	0	0	0	0	0	0	0	0	0	0	0	0			9382	10989	TRUE
MGYG000321884_00213	1	1	3	6.88273e-06	101120	0	0	0	0	0	54501	0	0	46617	0	0	0	0	0	0	0	0	0	0	0	0	0	0	0	0	0	0	0	0	0			9383	38903	TRUE
MGYG000321796_01837	3	3	4	1.85799e-06	101120	0	0	0	0	0	0	0	0	0	0	0	0	0	0	0	10755	0	0	52053	0	0	0	0	0	0	0	0	0	0	38310			9384	14573;22393;43025	true;true;true
MGYG000322126_03133	1	1	3	2.961e-08	100980	0	0	0	0	0	0	0	0	0	0	0	0	0	0	0	0	0	0	0	0	52207	0	0	0	0	0	0	0	48778	0			9385	38807	TRUE
MGYG000321826_01984	1	1	10	0	100930	0	0	0	0	0	0	0	0	0	0	0	0	0	0	0	0	0	0	0	0	21956	17053	17260	25195	19464	0	0	0	0	0			9386	34718	TRUE
MGYG000329893_01507	2	2	8	0	100900	18299	0	24213	17646	14099	0	0	26642	0	0	0	0	0	0	0	0	0	0	0	0	0	0	0	0	0	0	0	0	0	0			9387	259;34550	true;true
MGYG000322400_02212	1	1	4	0	100780	0	0	0	0	0	0	0	13027	0	0	0	0	0	0	0	0	0	0	0	0	46518	0	41234	0	0	0	0	0	0	0			9388	12535	TRUE
MGYG000322100_02934	2	2	5	5.5033e-12	100700	0	0	0	0	0	0	17157	0	0	0	0	16045	0	0	0	0	0	0	0	0	0	26131	0	0	0	0	0	0	41365	0			9389	28479;28873	true;true
MGYG000326314_01060	1	1	7	0	100680	0	0	0	0	39075	0	0	0	0	0	0	0	0	0	0	0	0	0	0	61600	0	0	0	0	0	0	0	0	0	0			9390	15997	TRUE
MGYG000322271_00934	1	1	4	7.3458e-11	100670	0	0	0	0	0	0	0	27506	0	0	0	0	0	32473	0	0	0	0	0	0	0	0	0	0	0	0	0	40690	0	0			9391	44250	TRUE
MGYG000329166_01703	4	4	10	1.05283e-15	100630	0	0	50118	0	0	0	0	0	0	0	0	0	0	0	0	0	0	33059	0	17447	0	0	0	0	0	0	0	0	0	0			9392	2024;24418;26856;31743	true;true;true;true
MGYG000325463_01437	1	1	7	0	100590	0	0	0	0	0	34964	29176	0	36448	0	0	0	0	0	0	0	0	0	0	0	0	0	0	0	0	0	0	0	0	0			9393	19540	TRUE
MGYG000322126_03484	1	1	2	1.402e-05	100570	0	0	0	0	0	0	0	0	0	0	0	0	0	0	0	0	0	100570	0	0	0	0	0	0	0	0	0	0	0	0			9394	32248	TRUE
MGYG000322545_03793	3	3	6	0	100540	0	0	0	0	0	0	0	0	0	0	0	0	0	0	0	0	12364	65121	23050	0	0	0	0	0	0	0	0	0	0	0			9395	12742;27463;28867	true;true;true
MGYG000329893_00393	1	1	7	0	100510	0	0	0	0	0	37772	0	30385	0	0	0	0	0	32350	0	0	0	0	0	0	0	0	0	0	0	0	0	0	0	0			9396	40198	TRUE
MGYG000393188_00311	2	2	6	0	100460	0	0	0	0	0	0	0	0	0	0	0	0	0	0	0	26898	53152	20405	0	0	0	0	0	0	0	0	0	0	0	0			9397	10231;52156	true;true
MGYG000321710_01704	2	2	9	3.53192e-23	100390	0	0	0	19439	0	0	0	0	0	27088	0	0	24742	29123	0	0	0	0	0	0	0	0	0	0	0	0	0	0	0	0			9398	23539;32294	true;true
MGYG000321768_01698	1	1	9	0	100380	0	0	0	0	0	18288	19784	20849	16688	19025	0	5744.5	0	0	0	0	0	0	0	0	0	0	0	0	0	0	0	0	0	0			9399	19570	TRUE
MGYG000322321_02195	1	1	2	2e-08	100330	0	0	0	0	0	0	0	48860	0	0	0	0	0	0	51469	0	0	0	0	0	0	0	0	0	0	0	0	0	0	0			9400	20549	TRUE
MGYG000322704_01108	4	4	6	0	100280	0	9792.1	0	0	0	0	0	0	0	23343	0	35527	0	31618	0	0	0	0	0	0	0	0	0	0	0	0	0	0	0	0			9401	22110;28661;48660;49925	true;true;true;true
MGYG000321715_04658	1	1	6	0	100270	26304	28337	29511	0	0	0	0	0	0	0	0	0	0	0	0	16122	0	0	0	0	0	0	0	0	0	0	0	0	0	0			9402	14503	TRUE
MGYG000321884_01014	1	1	2	1.045e-05	100260	0	0	0	0	0	0	0	0	0	0	0	0	0	0	0	0	0	0	0	0	41795	0	0	0	0	0	0	0	0	58463			9403	35910	TRUE
MGYG000322133_00890	1	1	9	1.68686e-15	100160	0	0	0	0	0	10215	0	12982	0	0	0	14008	19552	19454	23952	0	0	0	0	0	0	0	0	0	0	0	0	0	0	0			9404	3115	TRUE
MGYG000321864_03705	2	2	6	0	100150	0	0	0	0	0	0	0	0	0	0	0	0	0	0	0	0	27381	37115	9078.3	26578	0	0	0	0	0	0	0	0	0	0			9405	9803;33515	true;true
MGYG000322870_01895	4	4	6	2.49055e-12	100090	0	0	0	0	0	0	0	0	0	0	0	0	0	0	0	12339	0	0	0	6994.1	0	40195	15001	0	25555	0	0	0	0	0			9406	1790;11630;17419;44284	true;true;true;true
MGYG000321827_03155	1	1	3	0	100070	0	0	0	0	0	0	0	0	0	0	30871	0	35011	34190	0	0	0	0	0	0	0	0	0	0	0	0	0	0	0	0			9407	4643	TRUE
MGYG000321869_00294	4	4	6	1.14722e-13	100040	0	0	0	0	0	0	0	0	0	0	0	0	0	0	0	0	0	0	0	0	0	0	29705	0	18688	51650	0	0	0	0			9408	781;8981;52198;52269	true;true;true;true
MGYG000321766_03997	1	1	8	0	100010	0	0	0	0	0	0	0	0	0	0	0	0	0	15129	0	16795	21722	14140	14990	17237	0	0	0	0	0	0	0	0	0	0			9409	50248	TRUE
MGYG000413837_02399	1	1	5	0	99975	0	0	0	0	17332	28737	0	0	23256	0	0	0	0	21352	0	0	0	9299.1	0	0	0	0	0	0	0	0	0	0	0	0			9410	29083	TRUE
MGYG000322400_01452	1	1	3	1.1508e-06	99905	0	0	0	0	0	0	0	0	0	0	0	0	0	0	0	0	0	0	0	0	0	14880	0	0	0	40172	0	0	0	44854			9411	26378	TRUE
MGYG000321826_00713	1	1	11	0	99821	0	0	0	0	0	35862	0	0	36488	27471	0	0	0	0	0	0	0	0	0	0	0	0	0	0	0	0	0	0	0	0			9412	14979	TRUE
MGYG000413837_01230	2	2	4	0	99722	0	33715	0	0	0	0	0	0	0	15519	28460	0	22027	0	0	0	0	0	0	0	0	0	0	0	0	0	0	0	0	0			9413	7578;18215	true;true
MGYG000321733_01677	2	2	6	0	99686	0	0	0	0	0	0	0	0	0	0	0	0	0	0	0	0	46816	0	33321	0	0	0	19549	0	0	0	0	0	0	0			9414	9566;15445	true;true
MGYG000321771_01392	1	1	3	2.1624e-07	99627	0	0	0	0	0	0	0	0	0	0	0	0	0	0	0	0	0	0	0	0	0	22754	0	0	0	41539	35334	0	0	0			9415	4894	TRUE
MGYG000413837_00167	4	4	6	1.52797e-13	99580	0	0	0	0	0	20426	0	0	24109	0	13883	30888	10274	0	0	0	0	0	0	0	0	0	0	0	0	0	0	0	0	0			9416	3590;21952;22553;32389	true;true;true;true
MGYG000393188_01478	3	3	6	3.61793e-10	99562	0	0	0	0	0	0	0	0	0	0	0	0	0	0	0	0	0	0	0	0	0	0	10729	0	20534	0	25481	28939	0	13879			9417	5736;31773;32994;40673	true;true;true;true
MGYG000323332_00480	1	1	10	1.1446e-19	99515	0	0	0	0	0	0	0	0	0	0	0	0	0	0	0	0	0	0	0	0	53186	0	0	46330	0	0	0	0	0	0			9418	2532	TRUE
MGYG000321821_00715	1	1	1	0.0001	99509	0	0	0	0	0	0	0	0	0	0	0	0	0	0	0	0	0	36758	0	0	0	0	0	0	62751	0	0	0	0	0			9419	43230	TRUE
MGYG000321715_02167	1	1	7	0	99412	0	0	0	0	0	0	0	0	0	0	0	0	0	0	0	29769	0	23637	25854	20152	0	0	0	0	0	0	0	0	0	0			9420	5514	TRUE
MGYG000322581_00982	2	2	7	1.30882e-15	99384	0	0	0	0	0	0	9056.2	0	0	0	0	0	8431.1	0	0	58105	0	12893	10898	0	0	0	0	0	0	0	0	0	0	0			9421	25690;26036	true;true
MGYG000322321_00465	1	1	7	0	99369	0	0	0	0	0	0	0	14784	31461	29155	10020	13950	0	0	0	0	0	0	0	0	0	0	0	0	0	0	0	0	0	0			9422	7221	TRUE
MGYG000321713_01385	1	1	1	0.0073	99292	0	0	0	0	0	0	0	0	0	0	0	0	0	0	0	0	0	0	0	0	0	0	0	0	99292	0	0	0	0	0			9423	25190	TRUE
MGYG000413837_01208	3	3	5	9.41532e-10	99291	0	0	0	0	0	0	23116	0	16834	14345	30826	0	14170	0	0	0	0	0	0	0	0	0	0	0	0	0	0	0	0	0			9424	29026;31396;33664	true;true;true
MGYG000321884_00975	2	2	6	7.40933e-12	99207	0	0	26223	31098	0	0	0	0	0	0	0	0	10732	0	0	0	31153	0	0	0	0	0	0	0	0	0	0	0	0	0			9425	12089;19847	true;true
MGYG000321726_01941	2	2	9	2.45741e-22	99200	0	0	0	0	0	27250	0	0	30466	0	0	0	0	0	0	0	0	0	14958	0	0	26526	0	0	0	0	0	0	0	0			9426	23217;45195	true;true
MGYG000321701_02579	1	1	4	0	99102	0	0	0	36033	0	0	0	31106	0	0	0	0	31963	0	0	0	0	0	0	0	0	0	0	0	0	0	0	0	0	0			9427	47608	TRUE
MGYG000322902_02726	1	1	13	0	98958	0	21111	0	0	0	0	19968	27889	29990	0	0	0	0	0	0	0	0	0	0	0	0	0	0	0	0	0	0	0	0	0			9428	44639	TRUE
MGYG000321768_01824	1	1	3	3.06e-10	98932	0	0	0	0	0	0	0	27109	0	15649	0	0	30178	0	0	0	0	0	0	0	0	25997	0	0	0	0	0	0	0	0			9429	27676	TRUE
MGYG000321795_00274	2	2	5	4.11251e-10	98715	0	0	0	0	0	0	0	0	0	18565	0	17980	31047	31122	0	0	0	0	0	0	0	0	0	0	0	0	0	0	0	0			9430	3364;45939	true;true
MGYG000321852_03271	1	1	7	3.02678e-08	98646	0	0	0	0	0	0	0	0	0	0	0	0	0	0	0	25635	37210	19786	0	16015	0	0	0	0	0	0	0	0	0	0			9431	36228	TRUE
MGYG000322902_01224	1	1	7	0	98643	0	0	0	0	0	0	0	0	0	0	0	0	0	0	0	25366	21378	25432	15939	10528	0	0	0	0	0	0	0	0	0	0			9432	24215	TRUE
MGYG000321726_02543	1	1	6	0	98620	0	0	0	0	0	27982	0	18674	26417	25548	0	0	0	0	0	0	0	0	0	0	0	0	0	0	0	0	0	0	0	0			9433	52196	TRUE
MGYG000321864_02298	1	1	1	0.0145	98617	0	0	0	0	0	0	0	0	0	0	0	0	0	0	0	0	0	98617	0	0	0	0	0	0	0	0	0	0	0	0			9434	49493	TRUE
MGYG000321991_00690	2	2	9	0	98611	18145	0	22296	14856	13503	17878	0	0	0	0	0	0	0	0	0	0	11933	0	0	0	0	0	0	0	0	0	0	0	0	0			9435	21557;27791	true;true
MGYG000321759_00576	3	3	8	0	98510	0	15797	15384	21496	0	20110	0	0	0	25723	0	0	0	0	0	0	0	0	0	0	0	0	0	0	0	0	0	0	0	0			9436	15452;34703;41120	true;true;true
MGYG000322902_02134	1	1	3	1.8326e-08	98416	0	0	0	0	0	0	0	0	0	0	0	0	0	0	0	32323	23229	0	0	0	0	0	0	0	0	42864	0	0	0	0			9437	49814	TRUE
MGYG000331346_00718	1	1	8	0	98363	0	0	0	0	0	31124	0	12099	9159.3	26591	0	0	19389	0	0	0	0	0	0	0	0	0	0	0	0	0	0	0	0	0			9438	9508;9509	true;true
MGYG000322709_01397	3	3	18	0	98233	0	0	0	0	0	0	0	0	0	0	0	0	0	0	0	13432	0	10313	40828	11010	0	0	10735	0	11916	0	0	0	0	0			9439	3293;26939;40539	true;true;true
MGYG000322444_01878	1	1	5	0	98112	0	0	0	0	0	19602	0	0	22755	0	0	0	12639	0	0	0	0	0	0	0	25959	0	17156	0	0	0	0	0	0	0			9440	41385	TRUE
MGYG000322439_01854	5	5	6	0	98105	0	0	0	0	0	0	0	33816	0	0	0	0	25351	0	0	0	8402.9	0	0	3926	26609	0	0	0	0	0	0	0	0	0			9441	3581;25129;43739;45655;49360	true;true;true;true;true
MGYG000393188_00633	3	3	14	0	98089	0	0	0	0	10039	0	0	0	0	0	0	0	0	0	0	0	29728	13943	15002	13421	0	0	0	0	15957	0	0	0	0	0			9442	38372;41033;43445	true;true;true
MGYG000321733_00760	1	1	7	8.64033e-19	98057	0	0	0	0	0	0	0	19065	0	0	0	0	0	0	0	0	0	0	0	0	28191	0	28111	0	0	0	22690	0	0	0			9443	17583	TRUE
MGYG000321796_03824	1	1	6	1.51051e-15	98007	0	0	0	0	0	0	0	0	0	0	0	0	0	22192	0	0	0	0	0	0	34947	0	24496	0	16373	0	0	0	0	0			9444	18163	TRUE
MGYG000321715_02233	2	2	8	1.25515e-15	97956	0	0	0	0	0	0	23991	0	0	0	0	0	0	0	0	24876	0	0	33124	0	0	0	0	15965	0	0	0	0	0	0			9445	21554;43051;43058	true;true;true
MGYG000322902_01462	1	1	3	3.13408e-07	97935	0	0	0	0	0	0	0	0	0	0	0	0	0	0	0	0	0	0	0	0	0	0	0	0	0	43077	0	0	30402	24457			9446	41876	TRUE
MGYG000321710_03671	1	1	7	0	97899	0	0	0	0	0	17502	0	0	9627.5	28141	0	16050	26579	0	0	0	0	0	0	0	0	0	0	0	0	0	0	0	0	0			9447	31062	TRUE
MGYG000325463_00513	1	1	5	4.31498e-10	97848	0	0	0	48381	0	0	49466	0	0	0	0	0	0	0	0	0	0	0	0	0	0	0	0	0	0	0	0	0	0	0			9448	53807	TRUE
MGYG000321994_01464	1	1	9	0	97840	0	23633	21968	24990	27249	0	0	0	0	0	0	0	0	0	0	0	0	0	0	0	0	0	0	0	0	0	0	0	0	0			9449	5021	TRUE
MGYG000322101_00099	2	2	9	1.61935e-29	97827	0	0	0	0	0	0	0	0	0	0	0	0	0	0	0	9714.2	0	11371	21572	12853	0	0	24078	0	18238	0	0	0	0	0			9450	22363;35210	true;true
MGYG000321759_00407	2	2	3	1.31222e-07	97741	0	0	0	0	0	0	0	45123	0	52618	0	0	0	0	0	0	0	0	0	0	0	0	0	0	0	0	0	0	0	0			9451	21412;36225	true;true
MGYG000321713_00846	1	1	4	1.75767e-07	97711	0	0	0	0	0	0	0	0	0	0	0	0	0	0	0	0	0	0	0	25402	37327	0	34982	0	0	0	0	0	0	0			9452	39986	TRUE
MGYG000322375_01792	1	1	1	0.0005	97573	0	0	0	0	0	0	0	0	0	0	0	0	0	0	0	0	97573	0	0	0	0	0	0	0	0	0	0	0	0	0			9453	47431	TRUE
MGYG000321781_03366	3	3	4	4.9833e-10	97550	0	0	0	0	0	0	0	10425	0	19557	0	22009	0	0	0	45558	0	0	0	0	0	0	0	0	0	0	0	0	0	0			9454	14859;48915;48916	true;true;true
MGYG000321827_01401	1	1	6	0	97532	0	0	0	0	0	0	30779	30678	0	0	0	36075	0	0	0	0	0	0	0	0	0	0	0	0	0	0	0	0	0	0			9455	17489	TRUE
MGYG000322245_01543	1	1	1	0.0002	97314	0	0	0	0	0	0	0	0	0	56151	0	0	41163	0	0	0	0	0	0	0	0	0	0	0	0	0	0	0	0	0			9456	40965	TRUE
MGYG000321781_02202	2	2	5	3.8976e-16	97307	0	0	0	0	0	0	0	0	0	0	0	0	0	0	0	0	0	11159	0	0	31343	0	17528	0	0	37277	0	0	0	0			9457	27087;28434	true;true
MGYG000413837_01559	2	2	4	2.20164e-06	97244	0	0	23502	0	0	15173	0	0	0	0	30799	0	27770	0	0	0	0	0	0	0	0	0	0	0	0	0	0	0	0	0			9458	8421;13058	true;true
MGYG000325620_01705	1	1	5	8.33691e-12	97241	15237	0	0	0	0	0	24277	31358	0	26368	0	0	0	0	0	0	0	0	0	0	0	0	0	0	0	0	0	0	0	0			9459	47803	TRUE
MGYG000321854_00199	1	1	4	0	97205	0	0	0	0	0	32667	32143	0	0	32394	0	0	0	0	0	0	0	0	0	0	0	0	0	0	0	0	0	0	0	0			9460	36945	TRUE
MGYG000322103_02156	3	3	6	2.16161e-08	97180	0	0	25495	0	0	37907	0	0	0	21819	0	0	11959	0	0	0	0	0	0	0	0	0	0	0	0	0	0	0	0	0			9461	4958;17936;31251	true;true;true
MGYG000322888_02118	1	1	2	0	97175	0	0	0	0	0	35401	30105	0	0	31668	0	0	0	0	0	0	0	0	0	0	0	0	0	0	0	0	0	0	0	0			9462	38367	TRUE
MGYG000321782_03102	1	1	6	2.47051e-12	97106	0	0	0	0	0	0	0	0	0	0	0	0	0	0	0	0	0	0	0	0	0	0	0	0	0	50990	0	0	0	46116			9463	24262	TRUE
MGYG000322398_02974	3	3	5	9.96599e-09	97075	0	0	0	0	0	0	0	0	0	0	0	0	0	0	0	0	0	0	0	0	0	0	0	26065	44470	0	26540	0	0	0			9464	5147;45688;50427	true;true;true
MGYG000329893_00989	2	2	3	0	97074	0	0	0	0	0	0	33742	0	0	18792	0	0	0	0	44540	0	0	0	0	0	0	0	0	0	0	0	0	0	0	0			9465	4990;53732	true;true
MGYG000322902_01727	2	2	7	2.4045e-17	97064	0	0	0	0	0	0	0	5590.2	0	0	25355	0	0	35054	31065	0	0	0	0	0	0	0	0	0	0	0	0	0	0	0			9466	17010;22564	true;true
MGYG000322524_01561	1	1	12	3.96476e-37	97030	0	0	0	0	0	8433.3	0	0	0	7069.2	0	0	5033	0	0	25627	0	16549	24702	0	0	0	0	0	9615.7	0	0	0	0	0			9467	16693	TRUE
MGYG000413837_00366	2	2	4	1.60352e-07	97005	0	37537	0	0	0	0	0	0	31177	0	0	0	28292	0	0	0	0	0	0	0	0	0	0	0	0	0	0	0	0	0			9468	5630;49104	true;true
MGYG000321744_02035	1	1	5	4.65487e-09	96800	0	0	0	0	0	0	0	0	0	0	0	0	0	0	0	0	0	18012	0	0	36354	0	22840	0	19594	0	0	0	0	0			9469	27696	TRUE
MGYG000322400_03405	1	1	2	0.00011592	96788	0	0	0	0	0	0	0	0	0	0	0	0	0	0	0	0	0	0	0	0	0	24115	72673	0	0	0	0	0	0	0			9470	9577	TRUE
MGYG000321824_00255	1	1	4	0	96703	0	0	0	0	0	0	0	0	0	0	0	0	0	0	0	0	38126	31272	27305	0	0	0	0	0	0	0	0	0	0	0			9471	26835	TRUE
MGYG000322271_01275	2	2	4	0	96683	0	0	0	17836	0	0	0	0	0	33911	0	0	0	0	0	44937	0	0	0	0	0	0	0	0	0	0	0	0	0	0			9472	3702;21850	true;true
MGYG000321945_00476	2	2	5	2.6102e-11	96666	0	0	0	0	0	0	0	0	0	0	0	0	0	0	0	0	0	0	0	0	43392	28165	25108	0	0	0	0	0	0	0			9473	3664;38678	true;true
MGYG000393188_02868	1	1	3	6.83034e-06	96591	0	0	0	0	0	0	0	0	0	0	0	0	0	0	0	30217	11534	0	0	23020	0	31820	0	0	0	0	0	0	0	0			9474	22394	TRUE
MGYG000321827_00707	2	2	4	3.8775e-12	96539	0	0	0	0	0	0	0	0	0	24731	0	0	28214	43594	0	0	0	0	0	0	0	0	0	0	0	0	0	0	0	0			9475	20589;41099	true;true
MGYG000329893_00591	3	3	5	0	96531	0	0	0	0	0	29725	50664	0	0	0	0	0	0	16142	0	0	0	0	0	0	0	0	0	0	0	0	0	0	0	0			9476	14201;40341;48541	true;true;true
MGYG000322902_02714	4	4	6	4.79243e-12	96529	0	0	0	0	0	0	0	0	0	0	0	0	0	0	0	12077	7127.6	0	10427	0	37708	0	29188	0	0	0	0	0	0	0			9477	8523;26252;32687;43459	true;true;true;true
MGYG000321778_00727	2	2	4	1.96585e-08	96500	0	0	0	0	0	0	32459	0	0	0	26064	0	32139	0	0	0	0	0	5838.3	0	0	0	0	0	0	0	0	0	0	0			9478	7861;40549	true;true
MGYG000322245_00052	1	1	7	8.33053e-15	96487	0	0	0	0	0	0	0	0	0	0	0	0	0	0	0	35170	0	0	31934	29383	0	0	0	0	0	0	0	0	0	0			9479	23210	TRUE
MGYG000321796_03178	2	2	5	5.36956e-12	96436	0	0	0	0	0	0	0	0	0	0	0	0	0	0	0	0	0	0	0	0	39807	0	15586	41043	0	0	0	0	0	0			9480	9416;29789	true;true
MGYG000321707_00155	1	1	2	0.00012012	96289	47585	0	0	48704	0	0	0	0	0	0	0	0	0	0	0	0	0	0	0	0	0	0	0	0	0	0	0	0	0	0			9481	47749	TRUE
MGYG000321796_00911	1	1	3	3.2886e-07	96274	0	0	0	0	0	0	0	0	0	0	0	0	24533	0	0	0	0	0	0	0	0	0	37286	0	34455	0	0	0	0	0			9482	39831	TRUE
MGYG000321713_00351	1	1	5	1.70789e-13	96255	0	0	0	0	0	0	0	0	0	0	0	0	0	0	0	96255	0	0	0	0	0	0	0	0	0	0	0	0	0	0			9483	52576	TRUE
MGYG000321826_01850	1	1	3	1.8216e-08	96220	25820	0	0	0	0	0	0	0	0	28241	0	0	18248	23910	0	0	0	0	0	0	0	0	0	0	0	0	0	0	0	0			9484	31254	TRUE
MGYG000325570_01659	1	1	4	0	96134	0	0	0	0	0	0	0	0	0	14316	34194	0	19331	0	28294	0	0	0	0	0	0	0	0	0	0	0	0	0	0	0			9485	43293	TRUE
MGYG000321821_01773	2	2	5	1.03797e-11	95985	0	0	0	0	0	0	0	0	24761	0	30831	24131	0	0	0	0	0	0	0	0	0	0	0	0	0	0	0	0	16261	0			9486	9505;24496	true;true
MGYG000322444_02686	3	3	4	5.96609e-06	95973	0	0	0	0	0	0	0	0	0	0	80735	0	0	0	0	0	0	0	0	0	0	0	0	0	0	0	0	15238	0	0			9487	21199;32324;32547	true;true;true
MGYG000321821_03161	1	1	4	4e-16	95941	0	0	0	0	0	0	0	0	25431	0	28714	22397	19399	0	0	0	0	0	0	0	0	0	0	0	0	0	0	0	0	0			9488	9617	TRUE
MGYG000393188_01626	2	2	6	3.17679e-13	95911	0	0	0	0	0	0	0	0	0	0	0	0	0	0	0	0	0	0	7036	0	0	0	0	0	0	40483	0	0	48392	0			9489	34173;53438	true;true
MGYG000322126_02862	1	1	2	0	95862	0	0	0	0	0	0	0	0	0	0	0	0	0	0	0	0	0	0	0	0	0	0	53228	0	42634	0	0	0	0	0			9490	31970	TRUE
MGYG000322545_03694	2	2	2	0.00057744	95774	0	0	0	0	0	0	0	0	0	0	0	0	0	0	0	0	0	0	0	49114	27654	0	0	0	19006	0	0	0	0	0			9491	27407;42486	true;true
MGYG000321766_02117	1	1	4	8.61162e-09	95728	0	0	0	0	0	0	0	0	0	0	0	0	0	0	0	41112	0	0	16162	0	0	0	0	22199	16254	0	0	0	0	0			9492	23001	TRUE
MGYG000321839_02012	2	2	6	2.55169e-09	95629	0	0	0	0	0	17421	0	0	0	0	0	0	0	78208	0	0	0	0	0	0	0	0	0	0	0	0	0	0	0	0			9493	35311;42928	true;true
MGYG000322599_01317	3	3	14	0	95578	0	0	0	0	0	16392	0	0	29086	0	20381	6512.5	0	23207	0	0	0	0	0	0	0	0	0	0	0	0	0	0	0	0			9494	13713;48473;49733	true;true;true
MGYG000322126_02499	2	2	4	9.33204e-07	95552	0	0	0	0	0	0	0	0	0	0	0	0	0	0	0	0	0	0	0	0	0	20135	0	37056	0	0	38361	0	0	0			9495	11753;52360	true;true
MGYG000321780_00231	2	2	5	3.85032e-06	95439	0	38219	0	0	0	0	0	0	0	0	57221	0	0	0	0	0	0	0	0	0	0	0	0	0	0	0	0	0	0	0			9496	4376;38896	true;true
MGYG000322704_00618	1	1	3	0	95439	0	0	0	0	0	0	0	0	0	0	0	0	37621	17454	40365	0	0	0	0	0	0	0	0	0	0	0	0	0	0	0			9497	6404;6405	true;true
MGYG000324345_00047	1	1	10	9.71256e-22	95233	0	0	0	0	0	0	0	0	0	0	0	0	0	0	0	0	0	0	0	14518	26621	0	18081	20405	15608	0	0	0	0	0			9498	26915	TRUE
MGYG000329166_01331	2	2	6	5.37394e-12	95231	0	0	0	0	0	0	0	0	0	0	0	0	0	0	0	22370	20877	0	0	0	0	0	0	26194	25789	0	0	0	0	0			9499	26974;27309	true;true
MGYG000321875_03549	1	1	4	0	95213	0	0	0	0	0	0	0	0	0	0	0	0	0	0	0	0	31319	31500	0	32395	0	0	0	0	0	0	0	0	0	0			9500	18700	TRUE
MGYG000321759_01343	1	1	7	1.78893e-16	95200	0	0	21126	0	0	28435	0	0	25024	0	0	0	0	0	0	0	20616	0	0	0	0	0	0	0	0	0	0	0	0	0			9501	6839	TRUE
MGYG000321962_00778	2	2	9	6.55707e-22	95196	0	0	0	0	0	20122	0	0	17371	19252	0	14970	0	23481	0	0	0	0	0	0	0	0	0	0	0	0	0	0	0	0			9502	15046;50716	true;true
MGYG000321826_02434	1	1	3	0	95162	0	0	0	0	0	0	0	0	0	0	0	0	0	0	0	29922	0	25304	0	39936	0	0	0	0	0	0	0	0	0	0			9503	42688	TRUE
MGYG000321778_00632	2	2	3	4.557e-09	95109	0	0	0	0	0	0	0	0	0	0	0	0	0	0	0	0	0	0	27832	0	0	0	34544	0	32734	0	0	0	0	0			9504	23476;32426	true;true
MGYG000322360_02939	1	1	13	0	95104	0	0	0	0	0	0	0	0	0	0	0	0	0	0	0	15350	17013	24820	14801	23120	0	0	0	0	0	0	0	0	0	0			9505	50662	TRUE
MGYG000321733_00690	2	2	6	8.27068e-12	94897	0	0	0	0	0	0	0	0	17075	0	0	28552	20799	18210	0	0	0	0	0	0	0	0	0	0	0	0	0	0	10262	0			9506	402;8725	true;true
MGYG000321771_00720	1	1	6	7.57245e-09	94879	0	0	0	0	0	0	0	0	0	0	0	0	0	0	0	0	0	0	0	0	46503	14241	0	0	34134	0	0	0	0	0			9507	39053	TRUE
MGYG000321746_00455	2	2	2	6.006e-05	94726	0	0	0	0	0	0	0	0	0	0	0	0	0	0	0	0	0	0	24580	0	0	70146	0	0	0	0	0	0	0	0			9508	14086;23800	true;true
MGYG000321715_05239	1	1	5	0	94698	0	0	35548	0	0	0	0	0	0	0	33025	0	0	26125	0	0	0	0	0	0	0	0	0	0	0	0	0	0	0	0			9509	9174	TRUE
MGYG000325669_01432	1	1	8	0	94576	0	0	0	0	0	0	0	12572	9920.2	0	0	0	0	0	0	26233	0	0	22965	22886	0	0	0	0	0	0	0	0	0	0			9510	1231	TRUE
MGYG000322126_01514	1	1	11	0	94388	0	0	0	0	0	0	0	19751	22680	0	24047	0	27910	0	0	0	0	0	0	0	0	0	0	0	0	0	0	0	0	0			9511	23077	TRUE
MGYG000329893_01394	2	2	12	1.29471e-29	94378	0	0	0	0	20345	0	0	0	11240	10446	0	0	17313	0	18565	0	0	0	0	0	0	0	0	0	0	0	0	0	0	16470			9512	23228;50217	true;true
MGYG000322902_03285	2	2	4	5.69912e-07	94332	0	0	0	0	0	0	0	0	0	0	0	0	0	0	0	0	0	42215	0	28238	0	0	23879	0	0	0	0	0	0	0			9513	36960;42146	true;true
MGYG000413837_02649	1	1	4	3.132e-13	94232	29618	0	31659	0	0	0	0	0	0	0	32955	0	0	0	0	0	0	0	0	0	0	0	0	0	0	0	0	0	0	0			9514	48676	TRUE
MGYG000322634_01517	2	2	3	1.1928e-08	94159	0	0	0	0	0	0	0	25748	0	68411	0	0	0	0	0	0	0	0	0	0	0	0	0	0	0	0	0	0	0	0			9515	30859;37770	true;true
MGYG000322540_01345	2	2	3	1.59885e-07	94076	0	0	0	0	0	0	0	0	0	0	0	0	0	0	0	23524	52581	0	17970	0	0	0	0	0	0	0	0	0	0	0			9516	43047;52048	true;true
MGYG000321869_01217	2	2	5	1.63819e-10	94048	0	0	0	0	0	0	0	0	0	0	0	0	0	0	0	14816	33445	0	22758	23028	0	0	0	0	0	0	0	0	0	0			9517	19928;40892	true;true
MGYG000325463_01191	1	1	4	3.0975e-08	94041	0	0	0	0	0	0	24338	0	23846	27792	0	0	18064	0	0	0	0	0	0	0	0	0	0	0	0	0	0	0	0	0			9518	22740	TRUE
MGYG000321884_01895	2	2	7	0	94018	19280	19179	23627	13574	18358	0	0	0	0	0	0	0	0	0	0	0	0	0	0	0	0	0	0	0	0	0	0	0	0	0			9519	44823;51088	true;true
MGYG000321824_00941	2	2	5	1.38075e-10	93955	0	0	0	0	0	0	0	0	0	0	0	0	0	0	0	0	0	0	0	0	24491	0	0	0	69464	0	0	0	0	0			9520	34516;50331	true;true
MGYG000321854_00156	2	2	3	0	93837	0	0	0	0	0	0	0	0	0	0	0	0	0	0	0	0	11270	0	0	13695	35832	0	0	33041	0	0	0	0	0	0			9521	9363;43188	true;true
MGYG000329893_00638	1	1	4	2.04758e-09	93836	0	0	0	0	24917	0	0	0	0	0	0	0	33886	35032	0	0	0	0	0	0	0	0	0	0	0	0	0	0	0	0			9522	1328	TRUE
MGYG000321710_01587	1	1	3	2.4528e-06	93832	0	0	0	0	0	0	41910	0	0	0	0	0	0	0	0	0	0	0	0	0	0	51922	0	0	0	0	0	0	0	0			9523	21930	TRUE
MGYG000329893_01303	2	2	6	0	93807	22713	19999	22819	0	0	0	0	0	0	0	28276	0	0	0	0	0	0	0	0	0	0	0	0	0	0	0	0	0	0	0			9524	14296;50805	true;true
MGYG000322101_00489	1	1	1	0.0024	93803	0	0	0	0	0	0	0	0	0	0	0	0	0	0	0	0	0	0	0	0	0	0	0	0	93803	0	0	0	0	0			9525	26386	TRUE
MGYG000413837_01605	1	1	3	0	93772	0	33747	38051	0	0	0	0	0	0	0	0	0	0	0	0	21974	0	0	0	0	0	0	0	0	0	0	0	0	0	0			9526	25816	TRUE
MGYG000413837_02431	1	1	4	0	93698	0	0	0	0	0	0	30676	0	18180	17909	0	0	26933	0	0	0	0	0	0	0	0	0	0	0	0	0	0	0	0	0			9527	38368	TRUE
MGYG000321753_02544	1	1	5	3.24027e-07	93581	0	0	0	0	0	0	0	0	0	0	0	0	0	0	0	0	0	0	0	0	0	0	31312	31165	31103	0	0	0	0	0			9528	14270	TRUE
MGYG000325603_01711	1	1	4	1.856e-13	93580	0	0	0	0	0	0	0	0	33770	33528	0	0	0	26281	0	0	0	0	0	0	0	0	0	0	0	0	0	0	0	0			9529	39975	TRUE
MGYG000322513_00182	1	1	4	1.54468e-08	93578	0	0	0	0	0	0	0	0	0	0	0	0	0	0	0	0	0	0	0	0	0	0	0	48013	45565	0	0	0	0	0			9530	5184	TRUE
MGYG000321715_03069	2	2	5	1.75068e-09	93556	0	0	21224	0	0	0	20807	0	0	0	0	0	33564	0	0	0	0	0	0	0	0	0	0	0	17961	0	0	0	0	0			9531	36672;52142	true;true
MGYG000321701_00711	2	2	2	0.0010738	93551	0	0	0	0	0	0	0	0	0	0	0	0	0	0	0	0	0	0	0	0	32400	0	0	61151	0	0	0	0	0	0			9532	36266;42585	true;true
MGYG000329893_00665	3	3	3	1.69369e-05	93445	0	0	0	0	0	0	0	0	0	0	0	0	24401	0	0	0	0	0	33800	35244	0	0	0	0	0	0	0	0	0	0			9533	19427;25592;34698	true;true;true
MGYG000329166_00309	1	1	2	1.56e-06	93432	0	0	0	0	0	0	0	0	0	0	0	0	0	0	0	0	0	0	0	0	0	0	0	0	0	44713	0	0	48718	0			9534	11080	TRUE
MGYG000321715_01211	2	2	8	0	93379	0	0	0	0	0	0	0	0	0	0	0	0	0	0	0	0	0	4499.7	3590.2	4600.9	0	0	0	0	0	38810	0	0	41878	0			9535	41439;53612	true;true
MGYG000321840_01342	2	2	2	9.2e-06	93057	0	0	0	0	0	0	0	0	0	0	0	0	0	0	0	0	0	0	0	25302	20600	11169	0	15964	20023	0	0	0	0	0			9536	5190;20365	true;true
MGYG000322209_01165	1	1	4	4.8123e-08	93049	0	0	0	0	0	0	0	0	0	0	0	0	0	0	0	0	24156	25673	0	0	0	43221	0	0	0	0	0	0	0	0			9537	21212	TRUE
MGYG000322545_03003	2	2	2	0	92867	0	0	0	0	0	0	0	0	0	0	0	0	0	0	0	0	32397	27571	32898	0	0	0	0	0	0	0	0	0	0	0			9538	23171;51827	true;true
MGYG000331207_00775	1	1	10	1.9255e-17	92789	0	0	0	0	0	0	0	0	0	12500	0	0	10389	8369.9	0	0	0	0	0	0	18408	0	19537	0	23585	0	0	0	0	0			9539	48049	TRUE
MGYG000322832_02153	1	1	7	4.8312e-23	92778	0	0	0	0	0	22313	0	18122	21121	16139	15083	0	0	0	0	0	0	0	0	0	0	0	0	0	0	0	0	0	0	0			9540	922	TRUE
MGYG000321710_02736	1	1	4	1.26441e-09	92773	26424	28942	37408	0	0	0	0	0	0	0	0	0	0	0	0	0	0	0	0	0	0	0	0	0	0	0	0	0	0	0			9541	52779	TRUE
MGYG000321781_01681	1	1	5	0	92764	0	0	0	0	0	0	0	0	0	0	31434	0	31936	0	29394	0	0	0	0	0	0	0	0	0	0	0	0	0	0	0			9542	48322	TRUE
MGYG000321884_05274	1	1	7	1.18267e-11	92706	0	0	0	0	0	0	0	0	0	0	0	0	0	0	0	0	0	16923	31162	44622	0	0	0	0	0	0	0	0	0	0			9543	12345	TRUE
MGYG000413837_00541	2	2	6	0	92670	18299	15280	22631	0	0	36460	0	0	0	0	0	0	0	0	0	0	0	0	0	0	0	0	0	0	0	0	0	0	0	0			9544	23098;47057	true;true
MGYG000321759_03508	1	1	5	3.75372e-07	92603	0	0	0	0	28670	0	0	0	34244	0	0	0	0	0	0	0	0	9741.9	11204	8743.7	0	0	0	0	0	0	0	0	0	0			9545	44524	TRUE
MGYG000413837_01951	4	4	4	7.92842e-06	92542	0	0	0	0	0	23293	0	24456	6349.7	0	0	0	0	0	38443	0	0	0	0	0	0	0	0	0	0	0	0	0	0	0			9546	5308;7531;13327;44552	true;true;true;true
MGYG000321744_02282	1	1	6	0	92515	0	0	0	0	0	0	0	0	0	0	0	0	0	0	0	33020	33251	26244	0	0	0	0	0	0	0	0	0	0	0	0			9547	2572	TRUE
MGYG000393188_01108	3	3	5	0	92371	0	0	0	0	0	29452	0	0	24237	0	38683	0	0	0	0	0	0	0	0	0	0	0	0	0	0	0	0	0	0	0			9548	22280;38365;44428	true;true;true
MGYG000321917_00912	1	1	5	0	92354	0	0	16637	0	18137	0	0	0	36878	20702	0	0	0	0	0	0	0	0	0	0	0	0	0	0	0	0	0	0	0	0			9549	1767	TRUE
MGYG000328540_00647	1	1	2	0	92331	23080	0	0	0	19305	0	0	0	0	0	0	0	0	0	0	0	0	25224	0	24723	0	0	0	0	0	0	0	0	0	0			9550	35577	TRUE
MGYG000321826_02533	1	1	3	0	92274	0	0	0	0	0	0	0	0	0	26105	0	0	0	0	0	0	0	13310	0	14423	16243	0	0	0	22193	0	0	0	0	0			9551	46602	TRUE
MGYG000413837_00435	4	4	6	2.97157e-10	92218	23849	0	0	0	0	9083	10831	0	12523	0	0	20318	15614	0	0	0	0	0	0	0	0	0	0	0	0	0	0	0	0	0			9552	1590;2907;38798;51792	true;true;true;true
MGYG000322513_00401	1	1	5	1.16048e-10	92214	0	0	0	30958	0	0	0	0	0	0	0	0	31182	30075	0	0	0	0	0	0	0	0	0	0	0	0	0	0	0	0			9553	1465	TRUE
MGYG000322709_00785	1	1	4	2.42611e-10	92120	0	0	0	0	0	0	0	0	0	0	0	0	0	0	0	23845	35182	0	33094	0	0	0	0	0	0	0	0	0	0	0			9554	26161	TRUE
MGYG000322532_02606	2	2	5	1.83784e-14	92120	0	0	0	0	0	13920	0	0	0	0	0	0	23792	18977	35432	0	0	0	0	0	0	0	0	0	0	0	0	0	0	0			9555	20039;28076	true;true
MGYG000321759_01338	3	3	22	0	92015	0	0	0	0	0	0	0	0	0	0	0	0	0	0	0	16279	38966	12782	0	0	0	0	0	0	0	0	23988	0	0	0			9556	4200;18772;39875	true;true;true
MGYG000322126_03809	3	3	5	0	91999	22182	0	45519	0	0	0	0	0	24298	0	0	0	0	0	0	0	0	0	0	0	0	0	0	0	0	0	0	0	0	0			9557	8342;32587;50276	true;true;true
MGYG000322795_02050	2	2	7	0	91957	0	17740	22198	14798	0	37222	0	0	0	0	0	0	0	0	0	0	0	0	0	0	0	0	0	0	0	0	0	0	0	0			9558	22127;50580	true;true
MGYG000322795_00711	1	1	4	2.1924e-12	91952	0	0	0	0	0	0	0	0	0	0	0	0	0	0	0	27762	0	0	0	0	0	0	35759	28431	0	0	0	0	0	0			9559	5365	TRUE
MGYG000322513_00529	2	2	6	0	91763	0	0	0	0	0	0	0	0	0	0	0	0	0	0	0	0	18970	12839	0	0	0	0	0	0	0	0	16999	24881	18073	0			9560	22945;35459	true;true
MGYG000321759_01633	2	2	12	5.01099e-23	91745	0	0	0	0	0	0	0	0	0	0	0	0	0	0	0	0	0	0	0	47610	0	0	0	0	44134	0	0	0	0	0			9561	20623;28633	true;true
MGYG000321701_01919	1	1	5	6.78325e-11	91706	0	0	0	0	0	0	0	0	0	0	0	0	0	0	0	28837	0	31458	31411	0	0	0	0	0	0	0	0	0	0	0			9562	40980	TRUE
MGYG000329893_00560	1	1	7	5.22439e-15	91671	0	0	0	0	0	0	0	27918	0	0	0	0	27486	0	36266	0	0	0	0	0	0	0	0	0	0	0	0	0	0	0			9563	40140	TRUE
MGYG000321874_01455	1	1	2	9.86e-06	91665	0	0	0	0	0	0	0	0	0	0	0	0	0	0	0	45785	0	0	45880	0	0	0	0	0	0	0	0	0	0	0			9564	23342	TRUE
MGYG000321771_00615	3	3	4	3.37973e-09	91656	0	0	0	0	0	0	0	0	0	0	34435	0	0	0	0	0	0	0	0	26062	0	0	0	0	0	0	31159	0	0	0			9565	16321;34655;51452	true;true;true
MGYG000321827_00611	2	2	2	0.00039144	91643	0	0	0	0	0	0	0	0	0	0	0	0	0	0	0	0	28159	26038	0	0	0	0	0	37446	0	0	0	0	0	0			9566	12051;12052	true;true
MGYG000321840_02462	2	2	4	6.30864e-11	91506	0	0	0	0	0	0	0	0	0	0	0	0	0	0	0	0	16610	15330	0	12327	16957	0	0	13528	16754	0	0	0	0	0			9567	20912;26334	true;true
MGYG000321884_00828	1	1	13	0	91466	0	0	0	0	0	0	0	0	0	0	0	0	0	0	28998	0	0	0	0	0	29467	0	0	33000	0	0	0	0	0	0			9568	20553	TRUE
MGYG000321875_00474	1	1	5	1.12215e-11	91448	0	0	0	0	0	0	0	0	0	0	0	0	0	0	0	23420	0	15136	0	13688	0	0	0	0	39203	0	0	0	0	0			9569	14580	TRUE
MGYG000322902_01873	2	2	5	3.96684e-06	91422	0	0	0	0	0	0	0	0	0	30582	0	0	0	0	0	0	0	0	0	0	0	0	13689	0	17560	0	29591	0	0	0			9570	17057;25089	true;true
MGYG000321796_03690	3	3	6	0	91407	0	0	0	0	0	0	0	0	0	0	0	0	0	0	0	0	38077	28970	24359	0	0	0	0	0	0	0	0	0	0	0			9571	11084;24006;29668	true;true;true
MGYG000322902_00372	1	1	13	0	91348	8922.1	0	0	0	0	0	0	0	0	0	0	0	0	0	0	19742	17905	11765	17214	15799	0	0	0	0	0	0	0	0	0	0			9572	20630	TRUE
MGYG000322540_01689	1	1	3	1.86077e-06	91250	0	0	0	0	0	0	0	0	0	30509	33196	0	27544	0	0	0	0	0	0	0	0	0	0	0	0	0	0	0	0	0			9573	3572	TRUE
MGYG000321707_01061	1	1	4	1.10678e-09	91233	0	0	0	0	0	0	0	0	30987	0	0	27752	32494	0	0	0	0	0	0	0	0	0	0	0	0	0	0	0	0	0			9574	37007	TRUE
MGYG000393188_03350	2	2	3	1.5e-10	91227	0	0	0	0	0	0	0	0	0	0	0	0	0	0	0	0	0	0	21288	36366	0	33574	0	0	0	0	0	0	0	0			9575	312;4354	true;true
MGYG000321768_01859	2	2	5	4.43915e-11	91219	0	0	19700	0	0	0	0	27292	12100	9865.6	0	0	0	0	22261	0	0	0	0	0	0	0	0	0	0	0	0	0	0	0			9576	10391;12518	true;true
MGYG000321715_05193	1	1	4	4.99252e-08	91211	0	0	0	0	0	0	0	0	0	0	0	0	0	0	0	0	0	11650	0	0	0	0	22210	27454	29897	0	0	0	0	0			9577	24027	TRUE
MGYG000324345_00881	2	2	6	1.09711e-09	91167	0	16686	0	0	0	0	0	0	0	0	0	0	0	0	40408	0	0	0	14447	19626	0	0	0	0	0	0	0	0	0	0			9578	19998;46523	true;true
MGYG000321826_02143	2	2	3	2.20378e-05	91066	0	0	0	0	0	0	0	0	0	0	0	0	0	0	0	0	43977	0	0	0	25914	0	21174	0	0	0	0	0	0	0			9579	9387;44225	true;true
MGYG000390088_02352	1	1	3	8.77786e-07	91042	0	0	0	0	0	0	0	0	0	0	0	0	0	0	0	0	0	0	0	0	38125	0	24547	0	28370	0	0	0	0	0			9580	41077	TRUE
MGYG000324345_03094	2	2	7	0	91007	0	0	0	0	0	21166	24944	10566	0	19541	0	0	0	0	0	0	0	0	0	0	0	14790	0	0	0	0	0	0	0	0			9581	5370;45832	true;true
MGYG000329893_00713	1	1	8	0	90975	18187	12667	23420	0	12068	0	0	0	0	0	0	0	0	0	0	0	13413	11219	0	0	0	0	0	0	0	0	0	0	0	0			9582	31696;32965	true;true
MGYG000321883_03207	1	1	7	0	90958	17146	0	13206	0	0	23257	0	0	17599	19750	0	0	0	0	0	0	0	0	0	0	0	0	0	0	0	0	0	0	0	0			9583	20525	TRUE
MGYG000321802_00628	1	1	8	0	90954	18842	19590	19775	21277	11470	0	0	0	0	0	0	0	0	0	0	0	0	0	0	0	0	0	0	0	0	0	0	0	0	0			9584	4908	TRUE
MGYG000322103_02281	2	2	8	0	90798	0	0	0	0	0	15343	20627	0	0	15952	0	0	17898	0	20977	0	0	0	0	0	0	0	0	0	0	0	0	0	0	0			9585	12682;15519	true;true
MGYG000322281_00822	1	1	3	0	90739	0	0	0	0	0	0	0	0	0	0	0	0	0	0	0	0	18054	0	24724	18917	0	0	0	0	29045	0	0	0	0	0			9586	53547	TRUE
MGYG000329893_01626	1	1	4	7e-15	90717	28829	30664	31224	0	0	0	0	0	0	0	0	0	0	0	0	0	0	0	0	0	0	0	0	0	0	0	0	0	0	0			9587	25671	TRUE
MGYG000321732_00603	1	1	3	1.46718e-05	90715	0	0	0	0	0	0	0	0	0	0	0	0	0	0	0	0	0	0	0	0	50535	0	0	0	40181	0	0	0	0	0			9588	1033	TRUE
MGYG000321808_01376	1	1	3	2.13268e-07	90651	0	0	0	0	0	0	0	0	0	0	0	0	0	0	0	0	0	0	0	0	30604	0	0	0	26565	0	0	0	33483	0			9589	27004	TRUE
MGYG000322400_00316	2	2	5	9.50115e-10	90626	0	0	0	0	0	0	0	0	0	0	0	0	0	0	0	0	0	0	0	24144	0	0	0	0	66482	0	0	0	0	0			9590	9870;29350	true;true
MGYG000321827_02284	1	1	4	0	90569	0	0	0	0	0	0	0	0	0	0	0	0	0	0	0	0	45553	28645	16371	0	0	0	0	0	0	0	0	0	0	0			9591	40737	TRUE
MGYG000322670_03583	1	1	3	2.928e-09	90552	0	0	13961	0	0	0	0	0	0	0	39067	0	37523	0	0	0	0	0	0	0	0	0	0	0	0	0	0	0	0	0			9592	44445	TRUE
MGYG000321884_02662	1	1	4	1.47952e-05	90515	28063	0	0	0	0	0	0	0	0	0	0	0	0	0	0	0	34035	28417	0	0	0	0	0	0	0	0	0	0	0	0			9593	48841	TRUE
MGYG000322821_00702	1	1	8	0	90499	0	0	0	0	0	0	0	0	0	0	0	0	0	0	0	15923	20294	0	0	13588	0	16642	0	0	0	0	0	24052	0	0			9594	25882	TRUE
MGYG000321759_04370	3	3	8	0	90424	0	0	0	0	0	0	0	0	0	0	0	0	0	0	0	8584.4	27779	13257	0	18931	0	0	0	0	0	0	0	0	21872	0			9595	1532;6687;27056	true;true;true
MGYG000322444_02294	1	1	8	0	90374	0	0	0	0	0	0	0	0	0	0	0	0	0	0	0	0	45480	32484	0	12409	0	0	0	0	0	0	0	0	0	0			9596	3197	TRUE
MGYG000322795_03059	1	1	4	1.39194e-09	90212	0	0	0	0	0	0	0	0	0	0	0	0	0	0	0	0	0	0	0	0	0	25325	0	14514	17051	0	33323	0	0	0			9597	73	TRUE
MGYG000322466_01586	4	4	9	0	90138	0	0	0	0	0	0	0	0	0	0	31006	0	0	0	0	0	14885	0	0	0	0	14558	0	0	29689	0	0	0	0	0			9598	1554;9376;10634;22627	true;true;true;true
MGYG000324961_01310	1	1	4	0	90134	0	0	0	0	0	0	0	0	0	0	0	0	0	0	0	36389	0	27900	0	25844	0	0	0	0	0	0	0	0	0	0			9599	21381	TRUE
MGYG000322126_00686	1	1	6	1.70755e-18	90131	0	0	0	31794	30496	0	0	0	0	27840	0	0	0	0	0	0	0	0	0	0	0	0	0	0	0	0	0	0	0	0			9600	20335	TRUE
MGYG000321796_02329	1	1	15	8.86123e-42	90112	0	0	0	0	0	20782	0	0	13748	18540	15734	0	12212	0	9095.3	0	0	0	0	0	0	0	0	0	0	0	0	0	0	0			9601	39832	TRUE
MGYG000322400_01976	2	2	2	0.00019548	90068	0	0	0	0	0	0	0	0	0	0	0	0	0	0	43461	0	0	0	0	0	0	0	0	0	0	0	46607	0	0	0			9602	30382;39693	true;true
MGYG000321852_01401	2	2	6	0	90065	0	0	0	0	0	7173.6	0	0	0	0	0	0	0	0	0	17242	0	17958	21194	26497	0	0	0	0	0	0	0	0	0	0			9603	15028;50132	true;true
MGYG000321707_01721	1	1	4	1.8632e-11	89979	0	0	0	0	0	0	0	28349	0	0	28094	0	33536	0	0	0	0	0	0	0	0	0	0	0	0	0	0	0	0	0			9604	31547	TRUE
MGYG000410901_01241	1	1	3	0	89837	0	11091	0	0	0	0	0	0	0	0	0	0	0	0	0	0	30545	16837	15775	15590	0	0	0	0	0	0	0	0	0	0			9605	52812	TRUE
MGYG000321732_03951	2	2	7	1.41338e-16	89837	0	0	0	0	0	0	21597	0	17975	20011	30253	0	0	0	0	0	0	0	0	0	0	0	0	0	0	0	0	0	0	0			9606	23223;51878	true;true
MGYG000321771_03031	1	1	5	9.79625e-14	89822	0	0	0	0	0	0	0	0	0	0	0	0	0	0	0	31785	0	31362	0	0	0	0	0	0	26674	0	0	0	0	0			9607	24213	TRUE
MGYG000322532_00816	2	2	7	0	89749	0	0	0	0	0	0	0	0	0	0	0	0	0	0	0	0	0	0	0	0	0	25993	0	31962	31794	0	0	0	0	0			9608	10960;36625	true;true
MGYG000322704_00483	2	2	3	6.14828e-06	89735	0	0	0	0	0	39230	0	0	40709	0	0	0	0	0	0	0	0	0	9795.5	0	0	0	0	0	0	0	0	0	0	0			9609	29648;53838	true;true
MGYG000413837_01736	1	1	6	0	89724	23628	24217	23807	18071	0	0	0	0	0	0	0	0	0	0	0	0	0	0	0	0	0	0	0	0	0	0	0	0	0	0			9610	41220	TRUE
MGYG000393188_01318	3	3	17	2.1684e-41	89688	0	0	16284	0	0	0	0	0	9835.4	0	10796	8735.9	12014	0	0	0	17726	0	0	0	0	0	0	0	14297	0	0	0	0	0			9611	7899;18066;29235	true;true;true
MGYG000321753_01456	3	3	14	0	89573	0	0	0	0	0	0	0	0	0	0	0	0	0	0	0	32690	0	0	0	0	0	0	0	0	0	0	22751	0	0	34132			9612	28246;36413;45379	true;true;true
MGYG000321802_01730	1	1	13	3.18505e-44	89451	0	0	0	0	0	0	0	0	0	0	0	0	0	0	0	21561	18946	21337	0	27607	0	0	0	0	0	0	0	0	0	0			9613	48980	TRUE
MGYG000321902_03331	1	1	8	0	89431	0	0	0	0	0	0	0	0	0	0	0	0	0	0	0	18801	14965	17675	22280	15711	0	0	0	0	0	0	0	0	0	0			9614	18405	TRUE
MGYG000324345_01952	3	3	4	2.07467e-06	89407	0	0	0	0	0	0	0	0	0	0	0	0	0	0	28831	0	12379	0	0	31410	0	0	0	0	16787	0	0	0	0	0			9615	92;29556;52224	true;true;true
MGYG000321759_01787	2	2	2	3.2e-05	89368	14959	0	0	0	0	31517	28083	0	0	0	0	0	0	0	14809	0	0	0	0	0	0	0	0	0	0	0	0	0	0	0			9616	5389;11313	true;true
MGYG000322870_02403	1	1	7	1.63228e-18	89360	0	0	0	0	0	0	0	0	0	0	0	0	0	0	0	0	0	0	0	0	0	0	0	0	0	40821	0	0	48539	0			9617	18936	TRUE
MGYG000321733_01455	1	1	2	0	89354	0	0	0	0	0	0	0	0	0	0	0	0	0	0	0	0	0	19974	22742	18507	10399	0	0	0	17732	0	0	0	0	0			9618	45621	TRUE
MGYG000321759_02762	4	4	6	0	89333	0	0	0	0	0	0	0	50530	0	26356	0	12447	0	0	0	0	0	0	0	0	0	0	0	0	0	0	0	0	0	0			9619	6246;37447;40355;51613	true;true;true;true
MGYG000322100_01997	1	1	6	4.0824e-17	89261	0	0	0	0	30508	0	0	20565	0	0	0	38187	0	0	0	0	0	0	0	0	0	0	0	0	0	0	0	0	0	0			9620	39302	TRUE
MGYG000322101_01557	2	2	3	1.6583e-06	89238	0	0	0	0	0	0	0	0	0	0	0	0	0	0	0	23510	0	0	18108	0	0	0	0	0	0	47620	0	0	0	0			9621	23968;45915	true;true
MGYG000322100_02314	1	1	5	8.184e-16	89222	0	0	0	0	0	0	0	0	36118	0	27638	0	25466	0	0	0	0	0	0	0	0	0	0	0	0	0	0	0	0	0			9622	31188	TRUE
MGYG000321881_01487	1	1	4	0	89175	0	0	0	0	0	0	0	18581	0	0	25701	21405	0	23489	0	0	0	0	0	0	0	0	0	0	0	0	0	0	0	0			9623	49664	TRUE
MGYG000326224_01212	2	2	4	3.37584e-06	89157	0	0	0	0	0	0	0	0	0	0	0	0	0	0	0	0	0	0	0	0	0	89157	0	0	0	0	0	0	0	0			9624	4049;11312	true;true
MGYG000321727_01589	1	1	1	0.0001	89152	0	0	0	0	0	0	0	0	0	0	0	0	0	0	0	0	0	0	0	0	0	0	26654	33059	29438	0	0	0	0	0			9625	28657	TRUE
MGYG000322104_02749	2	2	9	1.92779e-22	89104	0	0	0	0	0	0	0	0	44105	0	0	0	0	0	0	44999	0	0	0	0	0	0	0	0	0	0	0	0	0	0			9626	9023;41088	true;true
MGYG000321884_00157	1	1	6	1.73096e-12	89059	0	0	0	0	0	0	0	0	0	0	0	0	0	0	0	0	0	0	0	0	33546	19991	0	0	0	0	0	35522	0	0			9627	246	TRUE
MGYG000325286_03392	1	1	6	7.9511e-18	89022	0	0	0	0	0	0	0	0	0	0	0	0	0	0	0	26034	21483	0	19710	21795	0	0	0	0	0	0	0	0	0	0			9628	52404	TRUE
MGYG000322902_00377	2	2	4	0	88884	0	0	0	0	0	0	0	0	0	0	0	0	0	0	0	16647	0	0	0	0	30388	0	0	0	0	41849	0	0	0	0			9629	8389;42207	true;true
MGYG000321781_03586	1	1	2	1.962e-05	88863	0	0	0	0	0	0	0	0	0	0	0	0	0	0	0	0	0	0	0	0	0	0	0	0	0	0	43953	0	44910	0			9630	26536	TRUE
MGYG000413837_00659	1	1	3	0	88757	0	0	0	0	0	0	0	0	0	22270	0	0	28067	20883	17537	0	0	0	0	0	0	0	0	0	0	0	0	0	0	0			9631	16682	TRUE
MGYG000322400_01606	1	1	8	0	88726	0	0	0	0	0	0	0	0	0	0	0	0	0	0	0	17529	22538	12250	16928	19482	0	0	0	0	0	0	0	0	0	0			9632	27465	TRUE
MGYG000322398_01411	2	2	9	0	88709	15489	13554	25159	0	0	0	0	0	0	0	0	0	0	0	0	0	0	0	0	0	0	0	0	0	0	0	0	34507	0	0			9633	40001;43170	true;true
MGYG000321826_03185	1	1	4	1.30234e-09	88660	0	0	0	0	0	0	0	26942	0	25687	0	0	0	36031	0	0	0	0	0	0	0	0	0	0	0	0	0	0	0	0			9634	40973	TRUE
MGYG000322513_00515	3	3	5	0	88562	0	0	0	0	0	0	0	0	0	0	0	0	0	0	0	0	54871	0	0	0	0	0	0	0	0	0	33691	0	0	0			9635	17882;20759;38923	true;true;true
MGYG000321732_04631	2	2	15	0	88459	0	0	0	0	0	0	0	0	0	0	0	0	0	0	0	0	0	0	0	0	0	7850.3	34542	0	10045	10012	0	15395	10614	0			9636	16222;45789	true;true
MGYG000322795_01044	2	2	6	1.13496e-12	88447	7830.3	18771	11777	0	0	14703	0	0	0	0	0	0	0	0	0	0	0	0	35366	0	0	0	0	0	0	0	0	0	0	0			9637	8988;11199	true;true
MGYG000321743_03163	1	1	5	1.13553e-10	88418	0	0	0	0	0	0	0	0	0	0	0	0	0	0	0	0	0	0	0	0	26606	17855	23200	0	20758	0	0	0	0	0			9638	22897	TRUE
MGYG000342846_00213	2	2	4	3.10009e-08	88400	0	0	0	0	0	0	0	0	0	0	0	0	0	0	0	0	44817	0	0	0	0	0	0	0	0	0	0	43584	0	0			9639	3157;52108	true;true
MGYG000326787_00364	2	2	2	0.00168904	88396	0	0	0	0	0	0	0	0	0	0	0	0	0	0	0	52990	35406	0	0	0	0	0	0	0	0	0	0	0	0	0			9640	47;29003	true;true
MGYG000322103_00236	2	2	4	9.05388e-09	88331	0	0	88331	0	0	0	0	0	0	0	0	0	0	0	0	0	0	0	0	0	0	0	0	0	0	0	0	0	0	0			9641	19490;21810	true;true
MGYG000321796_04066	3	3	9	0	88288	0	0	0	0	0	0	0	0	0	0	0	0	0	0	0	10080	20389	0	0	20572	0	0	0	0	37247	0	0	0	0	0			9642	3107;20293;42779	true;true;true
MGYG000321864_00671	1	1	6	4.00352e-15	88272	0	0	0	0	0	0	0	0	0	0	0	0	0	0	0	30173	0	25559	32540	0	0	0	0	0	0	0	0	0	0	0			9643	51591	TRUE
MGYG000321854_02028	1	1	4	6.88416e-10	88237	0	0	0	0	0	22535	0	0	26731	0	0	20484	0	0	18487	0	0	0	0	0	0	0	0	0	0	0	0	0	0	0			9644	31245	TRUE
MGYG000321869_01305	1	1	4	2.23422e-10	88161	0	0	24673	0	0	0	0	0	0	0	0	0	0	30327	0	0	14700	0	18462	0	0	0	0	0	0	0	0	0	0	0			9645	44087	TRUE
MGYG000321839_01600	2	2	4	1.9019e-08	88133	0	0	0	0	0	0	0	0	0	0	29635	0	27219	0	0	0	0	0	0	0	0	31278	0	0	0	0	0	0	0	0			9646	3911;20146	true;true
MGYG000321759_01294	4	4	11	4.12886e-18	88064	8713.2	0	0	0	7689.8	0	13743	0	0	25559	0	9296	0	7793.8	4328.8	0	0	0	0	0	0	10940	0	0	0	0	0	0	0	0			9647	2311;3545;35489;42086	true;true;true;true
MGYG000410901_00456	2	2	4	2.82684e-09	88053	0	0	0	0	0	0	0	0	0	0	0	0	0	0	0	0	13292	0	0	0	0	0	20273	27486	27002	0	0	0	0	0			9648	9341;42183	true;true
MGYG000322104_02984	1	1	2	2.22e-06	87974	0	0	0	0	0	0	0	0	0	0	0	0	0	0	0	26560	20659	28931	0	11825	0	0	0	0	0	0	0	0	0	0			9649	1591	TRUE
MGYG000321917_05494	1	1	2	4.4e-06	87900	0	0	0	0	0	0	0	0	0	0	0	0	0	0	0	0	0	0	0	0	42523	0	45377	0	0	0	0	0	0	0			9650	14093	TRUE
MGYG000321768_01509	2	2	3	1.7e-10	87859	0	0	23648	0	0	0	0	25611	38600	0	0	0	0	0	0	0	0	0	0	0	0	0	0	0	0	0	0	0	0	0			9651	25336;28686	true;true
MGYG000322902_01233	1	1	8	0	87735	0	0	0	0	0	0	0	0	0	0	0	0	0	0	0	17253	56732	0	13749	0	0	0	0	0	0	0	0	0	0	0			9652	39719	TRUE
MGYG000321840_04931	1	1	2	0.000225	87719	0	0	0	0	0	0	0	0	0	0	0	0	0	0	0	0	0	0	0	0	0	0	0	34206	27424	0	26089	0	0	0			9653	5603	TRUE
MGYG000321710_01005	2	2	3	1.79352e-06	87685	22643	0	0	0	0	0	0	0	0	0	0	0	0	0	0	0	0	0	0	0	0	0	19781	0	0	0	45261	0	0	0			9654	12612;27206	true;true
MGYG000321840_03044	2	2	2	0	87626	0	0	0	0	0	0	0	0	0	0	0	0	12355	0	0	0	26558	0	24924	23790	0	0	0	0	0	0	0	0	0	0			9655	13192;28999	true;true
MGYG000329166_00251	1	1	3	5.61064e-06	87615	0	0	0	0	0	0	0	0	0	0	0	0	0	0	0	0	0	0	0	0	0	0	0	32506	0	0	0	0	55109	0			9656	40270	TRUE
MGYG000321703_01551	1	1	6	1.23447e-14	87561	0	0	0	0	0	0	0	0	0	12511	0	0	0	0	0	50179	0	24871	0	0	0	0	0	0	0	0	0	0	0	0			9657	24642	TRUE
MGYG000329893_01488	1	1	3	1.08128e-07	87525	0	0	0	0	0	0	31936	0	0	0	0	0	20808	0	34782	0	0	0	0	0	0	0	0	0	0	0	0	0	0	0			9658	35695	TRUE
MGYG000322709_01271	1	1	3	6.70375e-06	87514	0	0	0	0	0	0	0	0	0	0	0	0	0	0	0	0	0	35665	26161	0	0	0	0	0	25688	0	0	0	0	0			9659	10575	TRUE
MGYG000322532_01427	1	1	2	9.994e-05	87501	0	0	0	0	0	0	0	0	0	0	45670	0	0	41831	0	0	0	0	0	0	0	0	0	0	0	0	0	0	0	0			9660	35731	TRUE
MGYG000329500_01074	1	1	11	0	87471	0	0	0	0	0	0	0	0	0	0	0	0	0	0	0	23445	19660	22028	0	22338	0	0	0	0	0	0	0	0	0	0			9661	11309	TRUE
MGYG000321839_00575	1	1	3	1.54656e-06	87253	0	0	0	0	0	0	0	0	25773	25677	0	35804	0	0	0	0	0	0	0	0	0	0	0	0	0	0	0	0	0	0			9662	30999	TRUE
MGYG000321733_01884	1	1	2	8.4e-07	87240	0	0	0	24526	0	0	0	17709	23009	0	0	0	21996	0	0	0	0	0	0	0	0	0	0	0	0	0	0	0	0	0			9663	18756	TRUE
MGYG000322126_03273	2	2	6	9.3191e-12	87228	0	0	0	0	0	0	0	0	0	0	0	0	0	0	0	0	0	0	0	0	20160	0	17049	0	18284	31734	0	0	0	0			9664	14208;42448	true;true
MGYG000397726_02787	1	1	6	0	87226	24959	29842	32425	0	0	0	0	0	0	0	0	0	0	0	0	0	0	0	0	0	0	0	0	0	0	0	0	0	0	0			9665	13481	TRUE
MGYG000322513_00659	2	2	6	0	87181	0	0	0	0	0	0	0	0	0	0	0	0	0	0	0	26049	10632	15998	18241	16261	0	0	0	0	0	0	0	0	0	0			9666	14138;42030	true;true
MGYG000321726_00642	1	1	4	1.35e-13	87161	37044	0	0	50117	0	0	0	0	0	0	0	0	0	0	0	0	0	0	0	0	0	0	0	0	0	0	0	0	0	0			9667	11468	TRUE
MGYG000322704_00201	1	1	4	0	87070	0	0	0	0	0	14613	0	0	0	0	27094	0	20599	24763	0	0	0	0	0	0	0	0	0	0	0	0	0	0	0	0			9668	15087	TRUE
MGYG000321715_05079	2	2	4	0	86973	0	0	0	0	0	0	34264	0	0	0	0	0	39593	0	0	0	0	0	0	0	0	0	0	0	0	0	0	13116	0	0			9669	15933;30568	true;true
MGYG000322795_02189	2	2	8	0	86966	0	0	0	0	0	0	0	0	0	0	0	0	0	0	0	14474	21294	0	15736	0	12666	0	22796	0	0	0	0	0	0	0			9670	24115;35245	true;true
MGYG000321856_02734	2	2	4	4.57498e-09	86923	0	0	16546	14806	0	15158	0	0	0	0	0	0	0	0	0	0	0	0	0	0	0	0	0	0	40414	0	0	0	0	0			9671	21282;46166	true;true
MGYG000321902_00818	4	4	7	1.97137e-12	86918	0	0	29720	0	0	0	0	0	0	20252	0	0	36946	0	0	0	0	0	0	0	0	0	0	0	0	0	0	0	0	0			9672	24544;26659;32264;48419	true;true;true;true
MGYG000322101_02937	2	2	4	0	86664	0	0	0	0	0	0	0	0	0	0	0	0	0	0	0	0	49255	0	0	0	0	0	0	0	37408	0	0	0	0	0			9673	48873;48874	true;true
MGYG000321781_01930	1	1	3	6.68609e-05	86599	0	0	25947	33734	0	0	0	0	26918	0	0	0	0	0	0	0	0	0	0	0	0	0	0	0	0	0	0	0	0	0			9674	34378	TRUE
MGYG000321869_00590	1	1	10	0	86570	0	0	0	0	0	0	0	0	0	0	0	0	0	0	0	13000	17924	20297	17761	0	0	0	0	0	17587	0	0	0	0	0			9675	41472	TRUE
MGYG000322321_00705	1	1	5	7.19712e-12	86546	0	0	0	0	0	0	0	0	0	0	0	0	0	0	0	0	0	0	0	0	28361	14742	23979	0	19465	0	0	0	0	0			9676	31192	TRUE
MGYG000321751_04129	1	1	4	1.62054e-08	86488	0	0	0	0	0	0	0	0	0	0	0	0	0	0	0	0	0	0	0	0	47312	0	0	39177	0	0	0	0	0	0			9677	10566	TRUE
MGYG000326888_03146	3	3	6	0	86424	0	0	0	17554	0	0	0	0	32179	7186.5	20044	9461	0	0	0	0	0	0	0	0	0	0	0	0	0	0	0	0	0	0			9678	1349;15992;29489	true;true;true
MGYG000322133_01673	1	1	7	3.15588e-21	86362	0	0	0	0	15487	0	28935	17960	23981	0	0	0	0	0	0	0	0	0	0	0	0	0	0	0	0	0	0	0	0	0			9679	21879	TRUE
MGYG000328710_01610	2	2	5	4.55489e-10	86256	0	0	0	0	0	0	0	0	0	0	0	0	0	0	0	0	18070	0	0	0	0	0	0	0	11619	0	0	34558	22009	0			9680	27702;44614	true;true
MGYG000322900_00230	1	1	4	2.47548e-09	86243	0	0	0	0	0	0	0	0	0	0	0	0	0	0	0	0	0	0	18575	15105	0	0	24718	0	27845	0	0	0	0	0			9681	40006	TRUE
MGYG000321759_03940	2	2	4	1.21668e-07	86178	0	0	0	0	10282	13836	0	29222	0	0	0	0	0	0	32838	0	0	0	0	0	0	0	0	0	0	0	0	0	0	0			9682	15179;41545	true;true
MGYG000321803_02062	1	1	6	3.13321e-09	86116	0	0	0	0	0	0	0	0	0	0	0	0	0	0	0	0	0	0	0	0	26556	0	22025	20937	16599	0	0	0	0	0			9683	47558	TRUE
MGYG000413837_01566	3	3	5	0	86097	0	0	0	0	0	16513	0	0	0	0	0	0	0	34629	34955	0	0	0	0	0	0	0	0	0	0	0	0	0	0	0			9684	28250;33769;37809	true;true;true
MGYG000329166_00752	3	3	5	0	86054	0	0	0	0	0	0	0	0	0	0	0	0	0	0	0	0	14852	0	0	0	0	0	40259	0	0	0	0	0	0	30943			9685	269;4941;7140	true;true;true
MGYG000321726_00001	2	2	2	6.531e-05	86041	0	0	0	57519	0	0	0	28522	0	0	0	0	0	0	0	0	0	0	0	0	0	0	0	0	0	0	0	0	0	0			9686	28035;33961	true;true
MGYG000321759_03324	1	1	1	0.0126	86005	0	0	0	0	0	0	0	0	0	0	0	0	0	0	0	0	0	0	0	0	0	0	40289	45716	0	0	0	0	0	0			9687	23458	TRUE
MGYG000321768_00798	2	2	3	8.0864e-05	85982	0	0	0	26044	0	0	0	0	0	0	0	0	31365	0	0	0	0	0	28573	0	0	0	0	0	0	0	0	0	0	0			9688	3655;46725	true;true
MGYG000322444_00545	1	1	2	3.597e-05	85879	0	0	0	0	0	0	0	0	0	0	0	0	0	0	0	0	0	0	0	0	0	0	38506	47373	0	0	0	0	0	0			9689	28606	TRUE
MGYG000322444_02995	1	1	3	1.74636e-06	85790	0	0	0	0	0	0	0	0	0	0	0	0	0	0	0	0	0	0	0	12054	0	20261	0	18302	0	0	0	0	35173	0			9690	52498	TRUE
MGYG000321779_00014	1	1	1	0.0015	85704	0	0	0	0	0	0	0	0	0	0	0	0	0	0	0	0	46471	0	0	39234	0	0	0	0	0	0	0	0	0	0			9691	32158	TRUE
MGYG000326012_01027	2	2	7	0	85628	0	0	0	0	0	0	19307	16523	0	17586	0	0	14614	0	17597	0	0	0	0	0	0	0	0	0	0	0	0	0	0	0			9692	31718;47632	true;true
MGYG000413837_02647	1	1	5	2.32719e-10	85613	0	0	0	22386	27138	0	0	0	0	0	0	0	0	0	36089	0	0	0	0	0	0	0	0	0	0	0	0	0	0	0			9693	29872	TRUE
MGYG000322360_03509	1	1	8	2.89046e-23	85599	0	0	0	0	0	0	0	0	0	0	0	0	0	0	0	0	0	0	0	0	0	24255	17699	21776	21868	0	0	0	0	0			9694	39950	TRUE
MGYG000328540_01300	1	1	4	2.08e-13	85521	0	0	0	0	0	0	0	19922	0	19305	0	0	20853	0	25441	0	0	0	0	0	0	0	0	0	0	0	0	0	0	0			9695	27960	TRUE
MGYG000322540_01884	1	1	9	0	85504	0	0	0	0	0	0	0	0	0	0	0	0	0	0	0	16963	20490	13638	17400	17013	0	0	0	0	0	0	0	0	0	0			9696	49991	TRUE
MGYG000322393_00960	1	1	4	2.86e-14	85499	0	0	0	0	0	0	0	0	0	0	0	0	0	0	0	0	31491	24090	29919	0	0	0	0	0	0	0	0	0	0	0			9697	38451	TRUE
MGYG000322444_02094	2	2	6	3.19675e-12	85492	0	0	0	0	0	0	0	0	0	0	0	0	0	0	0	0	17550	18253	0	0	13787	15193	0	0	20709	0	0	0	0	0			9698	32749;40786	true;true
MGYG000322166_00149	1	1	6	0	85419	0	0	0	0	0	0	15093	0	23341	21409	9474.1	0	16102	0	0	0	0	0	0	0	0	0	0	0	0	0	0	0	0	0			9699	37921	TRUE
MGYG000321715_00614	1	1	2	0.0002088	85406	0	0	0	0	0	0	0	0	0	0	0	0	0	0	0	46422	0	0	0	38984	0	0	0	0	0	0	0	0	0	0			9700	14921	TRUE
MGYG000331268_01875	2	2	6	2.72399e-14	85375	0	0	0	0	0	0	0	16143	0	16644	52588	0	0	0	0	0	0	0	0	0	0	0	0	0	0	0	0	0	0	0			9701	8756;9241	true;true
MGYG000321710_03101	1	1	4	1.17526e-09	85337	0	0	0	0	0	0	0	0	0	0	0	0	0	0	0	0	0	0	0	0	0	0	0	48344	36994	0	0	0	0	0			9702	839	TRUE
MGYG000322321_00811	1	1	2	0	85333	0	0	0	0	0	29911	0	0	32175	23248	0	0	0	0	0	0	0	0	0	0	0	0	0	0	0	0	0	0	0	0			9703	17254	TRUE
MGYG000321884_02342	1	1	6	0	85306	16555	18815	0	0	0	23415	0	0	26522	0	0	0	0	0	0	0	0	0	0	0	0	0	0	0	0	0	0	0	0	0			9704	22080	TRUE
MGYG000321883_01831	2	2	3	6.15944e-06	85296	0	0	0	0	0	0	0	0	0	0	0	0	0	0	0	0	0	0	0	0	38940	0	0	0	0	0	0	0	46356	0			9705	3343;21527	true;true
MGYG000393188_02118	2	2	4	1.33862e-09	85288	0	53626	0	0	0	0	0	0	0	0	0	0	0	0	0	0	0	0	0	0	0	0	31662	0	0	0	0	0	0	0			9706	15188;25178	true;true
MGYG000321779_02647	2	2	3	3.5399e-06	85233	0	0	0	0	0	0	0	0	0	0	0	0	0	0	0	0	0	0	0	0	54517	0	0	0	0	30716	0	0	0	0			9707	11253;50629	true;true
MGYG000411382_04270	2	2	6	8.31019e-12	85207	0	0	0	0	0	0	0	0	0	0	0	0	0	0	0	0	0	18514	0	0	0	0	0	0	0	20701	22498	23494	0	0			9708	19305;20502	true;true
MGYG000322654_00241	2	2	2	0	85199	0	0	0	0	0	0	0	0	0	0	0	0	0	0	0	16918	0	0	0	0	41562	0	0	26719	0	0	0	0	0	0			9709	40431;46579	true;true
MGYG000321759_03075	2	2	4	1.11927e-08	85026	0	0	0	0	0	0	0	13521	0	0	38426	33080	0	0	0	0	0	0	0	0	0	0	0	0	0	0	0	0	0	0			9710	4514;5725	true;true
MGYG000326314_01874	2	2	3	3.5805e-08	84966	0	0	0	0	0	0	0	0	0	0	0	0	0	0	0	0	0	0	0	0	0	0	20801	0	34231	0	0	0	29934	0			9711	11650;14515	true;true
MGYG000397726_01949	1	1	5	1.98414e-09	84909	0	20085	0	0	0	0	0	0	0	12108	0	0	0	0	19469	0	0	0	0	0	0	33248	0	0	0	0	0	0	0	0			9712	40480	TRUE
MGYG000322360_01681	1	1	2	0.00027075	84867	0	0	0	0	0	0	0	0	0	0	0	0	0	0	0	0	0	0	0	0	41883	0	0	0	0	42984	0	0	0	0			9713	36721	TRUE
MGYG000321782_02416	1	1	5	6.59808e-15	84782	0	0	0	0	0	22436	0	22594	0	15893	23858	0	0	0	0	0	0	0	0	0	0	0	0	0	0	0	0	0	0	0			9714	31443	TRUE
MGYG000321796_03414	2	2	3	1.6e-10	84721	0	0	0	0	0	11306	0	0	0	0	0	0	0	0	0	0	0	0	0	0	0	0	0	0	0	29871	43544	0	0	0			9715	6162;46601	true;true
MGYG000322902_00743	1	1	5	1.76717e-10	84666	0	0	0	0	0	0	0	0	0	0	0	0	0	0	0	0	0	7326.2	0	0	0	17075	31591	0	0	0	0	28673	0	0			9716	748	TRUE
MGYG000321733_00230	2	2	10	2.08648e-14	84623	0	0	0	16566	0	0	0	0	0	0	11600	0	0	0	0	26047	0	0	30410	0	0	0	0	0	0	0	0	0	0	0			9717	19672;52465	true;true
MGYG000321854_00234	1	1	2	0.00069784	84609	0	0	0	0	0	0	0	0	0	0	0	0	0	0	0	0	0	0	0	0	0	0	41665	0	0	42944	0	0	0	0			9718	31843	TRUE
MGYG000322795_00680	1	1	5	4.5e-16	84582	0	0	0	0	0	0	0	0	0	0	0	0	0	0	0	0	45844	38739	0	0	0	0	0	0	0	0	0	0	0	0			9719	1417	TRUE
MGYG000413837_01771	1	1	4	4.896e-12	84523	0	0	0	0	0	0	0	0	0	0	0	17831	35859	30834	0	0	0	0	0	0	0	0	0	0	0	0	0	0	0	0			9720	9721	TRUE
MGYG000324961_00120	1	1	5	3.05009e-12	84519	0	0	0	0	0	0	0	0	0	0	0	0	0	0	0	0	0	20804	23370	0	19559	0	20785	0	0	0	0	0	0	0			9721	24401	TRUE
MGYG000325953_02422	1	1	2	0.00032461	84481	0	0	0	0	0	0	0	0	0	0	0	0	0	0	0	0	0	0	0	0	37965	0	0	46516	0	0	0	0	0	0			9722	12801	TRUE
MGYG000322902_03451	1	1	3	2.12625e-07	84442	0	0	0	0	0	0	0	0	0	0	0	0	0	0	0	0	0	0	0	0	0	0	0	0	35900	0	0	0	48541	0			9723	41678	TRUE
MGYG000321874_00590	1	1	4	0	84432	0	0	0	0	0	0	0	0	0	0	0	0	0	0	0	40363	0	0	0	0	0	23721	20349	0	0	0	0	0	0	0			9724	39773	TRUE
MGYG000321715_00470	1	1	5	6.33565e-10	84367	0	28235	26266	0	0	0	0	0	29866	0	0	0	0	0	0	0	0	0	0	0	0	0	0	0	0	0	0	0	0	0			9725	19971	TRUE
MGYG000321780_03020	1	1	7	3.5027e-15	84350	0	0	0	0	0	0	0	0	0	0	0	0	0	0	0	0	0	0	0	0	0	14043	0	26186	0	21275	0	0	22845	0			9726	1246	TRUE
MGYG000322709_00014	1	1	7	0	84273	0	0	0	0	0	0	0	0	0	0	41053	0	0	0	0	0	0	0	0	0	0	0	43220	0	0	0	0	0	0	0			9727	35337	TRUE
MGYG000321768_01887	1	1	4	1.83612e-06	84195	0	27312	26130	0	0	0	0	0	0	0	0	0	30753	0	0	0	0	0	0	0	0	0	0	0	0	0	0	0	0	0			9728	6694	TRUE
MGYG000321796_02053	2	2	5	0	84063	0	0	0	0	0	0	0	0	0	0	0	0	0	0	0	0	37038	27714	11484	0	0	0	7827.1	0	0	0	0	0	0	0			9729	20939;39032	true;true
MGYG000321713_00907	2	2	6	2.44372e-16	83994	0	0	0	0	0	0	0	0	0	0	0	0	0	0	0	23163	0	0	0	0	0	15298	16951	14051	14531	0	0	0	0	0			9730	10439;46605	true;true
MGYG000329893_01549	3	3	6	0	83988	0	0	0	0	0	0	0	0	24414	40155	0	0	19419	0	0	0	0	0	0	0	0	0	0	0	0	0	0	0	0	0			9731	22190;36476;43585	true;true;true
MGYG000321991_01510	2	2	6	0	83979	0	0	3715.1	0	0	0	0	0	0	0	35603	44660	0	0	0	0	0	0	0	0	0	0	0	0	0	0	0	0	0	0			9732	17309;29625	true;true
MGYG000321805_03036	1	1	7	0	83908	0	0	0	0	0	0	0	0	0	0	31260	0	0	0	0	20234	12541	0	0	0	0	0	19872	0	0	0	0	0	0	0			9733	27305	TRUE
MGYG000410901_00485	1	1	5	2.808e-17	83860	0	0	0	0	0	17067	0	18812	15059	19495	0	0	0	13427	0	0	0	0	0	0	0	0	0	0	0	0	0	0	0	0			9734	28317	TRUE
MGYG000322126_02484	2	2	3	1.9035e-07	83855	0	0	0	0	0	0	0	0	0	0	0	0	0	0	0	0	0	0	21562	0	0	30375	0	0	31918	0	0	0	0	0			9735	719;48625	true;true
MGYG000322541_04220	1	1	5	2.99783e-10	83819	0	0	0	0	0	0	0	0	0	0	0	0	0	0	0	0	27328	25457	0	31034	0	0	0	0	0	0	0	0	0	0			9736	29276	TRUE
MGYG000329893_00766	2	2	5	0	83726	0	0	0	0	0	0	0	0	0	11101	15917	0	0	0	27635	0	29073	0	0	0	0	0	0	0	0	0	0	0	0	0			9737	10577;47166	true;true
MGYG000321902_01031	1	1	2	5.16e-05	83707	0	0	0	0	0	0	0	0	0	0	0	0	0	0	0	0	0	43732	0	0	0	0	0	0	39975	0	0	0	0	0			9738	14370	TRUE
MGYG000321759_02589	1	1	2	0.00124821	83704	0	0	0	0	0	0	0	0	0	0	0	0	0	0	0	0	0	0	0	0	44230	0	0	0	39474	0	0	0	0	0			9739	1703	TRUE
MGYG000322444_02535	1	1	7	0	83642	14982	19400	18728	15649	14883	0	0	0	0	0	0	0	0	0	0	0	0	0	0	0	0	0	0	0	0	0	0	0	0	0			9740	23557	TRUE
MGYG000324807_03496	1	1	5	3.7835e-11	83628	0	0	0	0	0	0	0	24871	18544	14932	0	0	25282	0	0	0	0	0	0	0	0	0	0	0	0	0	0	0	0	0			9741	43511	TRUE
MGYG000321733_00691	1	1	7	0	83612	0	19589	0	0	0	0	0	0	0	0	0	0	0	0	0	9819.8	28486	9335.1	16382	0	0	0	0	0	0	0	0	0	0	0			9742	27254	TRUE
MGYG000331268_01249	1	1	10	0	83570	0	0	0	0	0	0	0	0	0	0	0	0	0	0	5398.1	13764	0	18319	14076	16513	0	0	0	0	15500	0	0	0	0	0			9743	47169	TRUE
MGYG000321827_00610	2	2	4	2.81993e-07	83518	0	0	0	0	0	0	0	0	0	0	0	0	0	0	0	0	0	0	0	0	19308	41681	0	22529	0	0	0	0	0	0			9744	5989;27806	true;true
MGYG000321781_01557	1	1	7	1.19054e-15	83484	0	28111	0	0	0	24091	0	31282	0	0	0	0	0	0	0	0	0	0	0	0	0	0	0	0	0	0	0	0	0	0			9745	17490	TRUE
MGYG000321781_02704	2	2	14	0	83465	0	0	0	0	0	0	0	0	0	0	0	0	0	0	0	11856	0	11389	14963	16056	0	0	0	0	0	0	0	0	29201	0			9746	26983;49314	true;true
MGYG000321727_00808	2	2	5	3.61681e-11	83393	0	0	0	31188	28465	0	0	0	0	0	0	0	0	23739	0	0	0	0	0	0	0	0	0	0	0	0	0	0	0	0			9747	38876;42048	true;true
MGYG000322101_02158	2	2	10	0	83364	0	0	0	0	0	0	0	0	0	0	0	0	0	0	0	9575	0	7796.5	0	0	0	12371	19468	20044	14109	0	0	0	0	0			9748	2043;31591	true;true
MGYG000393188_02738	2	2	4	0	83291	0	0	0	0	0	0	0	0	0	0	0	0	0	0	0	18753	14968	14883	20308	14379	0	0	0	0	0	0	0	0	0	0			9749	23274;53009	true;true
MGYG000322400_00995	2	2	3	0	83268	0	0	0	0	0	11015	0	0	0	33935	0	0	18652	19666	0	0	0	0	0	0	0	0	0	0	0	0	0	0	0	0			9750	36730;39462	true;true
MGYG000322209_00604	1	1	1	0.0003	83191	0	0	0	0	0	0	0	0	0	0	0	0	0	0	0	83191	0	0	0	0	0	0	0	0	0	0	0	0	0	0			9751	47112	TRUE
MGYG000330863_00140	1	1	1	0.0009	83190	0	0	0	0	0	42103	41087	0	0	0	0	0	0	0	0	0	0	0	0	0	0	0	0	0	0	0	0	0	0	0			9752	17898	TRUE
MGYG000322466_00653	1	1	15	0	83149	0	0	0	0	0	0	0	0	0	0	0	0	0	0	0	17585	23123	18295	11092	13053	0	0	0	0	0	0	0	0	0	0			9753	19999	TRUE
MGYG000321727_02789	2	2	6	3.63923e-15	82948	0	0	0	0	0	26000	0	11115	0	7499.5	38333	0	0	0	0	0	0	0	0	0	0	0	0	0	0	0	0	0	0	0			9754	31829;39428	true;true
MGYG000322795_00692	1	1	6	0	82939	0	0	0	0	0	0	0	0	0	0	0	0	0	0	0	21410	0	16479	23821	0	0	21229	0	0	0	0	0	0	0	0			9755	27542	TRUE
MGYG000322902_02759	2	2	4	4.39072e-09	82889	0	0	0	0	0	25136	36684	0	0	0	0	0	0	0	21069	0	0	0	0	0	0	0	0	0	0	0	0	0	0	0			9756	5672;29700	true;true
MGYG000321795_02016	1	1	2	5.5e-07	82838	0	0	0	0	0	0	0	0	0	0	0	0	0	0	0	0	0	0	34662	0	48176	0	0	0	0	0	0	0	0	0			9757	37507	TRUE
MGYG000413837_01659	2	2	4	0	82807	0	0	0	0	0	0	0	0	33207	49600	0	0	0	0	0	0	0	0	0	0	0	0	0	0	0	0	0	0	0	0			9758	1289;26460	true;true
MGYG000321851_02898	1	1	2	5.4e-07	82790	0	0	0	0	0	36805	0	0	0	0	45984	0	0	0	0	0	0	0	0	0	0	0	0	0	0	0	0	0	0	0			9759	7552	TRUE
MGYG000321715_01975	3	3	5	2.3959e-11	82716	0	0	0	0	0	0	0	0	0	0	45599	22141	0	0	0	0	14976	0	0	0	0	0	0	0	0	0	0	0	0	0			9760	3016;13181;35602	true;true;true
MGYG000393188_00780	1	1	4	6.49255e-09	82697	0	0	0	0	0	25117	0	0	31551	0	26030	0	0	0	0	0	0	0	0	0	0	0	0	0	0	0	0	0	0	0			9761	22942	TRUE
MGYG000413837_00365	2	2	11	0	82545	8870.2	15318	0	0	0	15820	0	0	0	0	0	0	0	0	0	0	20626	0	10467	11443	0	0	0	0	0	0	0	0	0	0			9762	9952;27920	true;true
MGYG000322902_01933	3	3	17	0	82533	0	0	0	0	0	13004	0	0	0	0	0	0	36073	0	33456	0	0	0	0	0	0	0	0	0	0	0	0	0	0	0			9763	22515;34811;39186	true;true;true
MGYG000322670_01053	2	2	12	0	82486	0	0	0	0	0	0	0	0	0	0	0	0	0	0	0	0	0	0	0	0	0	21216	24492	0	0	0	14424	22354	0	0			9764	10488;51433	true;true
MGYG000321780_01311	2	2	7	1.49139e-11	82450	13423	0	6583.8	0	0	13759	0	3394.5	35963	0	0	0	0	0	0	0	0	0	0	0	0	9326.2	0	0	0	0	0	0	0	0			9765	5006;9034	true;true
MGYG000321715_00150	1	1	3	1.498e-09	82418	0	0	0	0	0	0	0	0	0	0	0	0	0	0	0	18971	24450	22171	0	16827	0	0	0	0	0	0	0	0	0	0			9766	49201	TRUE
MGYG000413837_01814	1	1	7	0	82363	0	0	17827	20725	0	22138	0	21673	0	0	0	0	0	0	0	0	0	0	0	0	0	0	0	0	0	0	0	0	0	0			9767	7556	TRUE
MGYG000321743_03311	1	1	3	0	82354	0	0	0	0	0	0	17821	0	28338	0	0	0	36194	0	0	0	0	0	0	0	0	0	0	0	0	0	0	0	0	0			9768	3356	TRUE
MGYG000321768_02299	1	1	6	7.23124e-12	82322	0	0	0	0	0	41341	0	0	0	0	0	0	0	40981	0	0	0	0	0	0	0	0	0	0	0	0	0	0	0	0			9769	23834	TRUE
MGYG000321732_00754	2	2	4	1.05124e-08	82292	0	0	0	0	0	0	0	0	0	0	0	0	0	6860.1	75431	0	0	0	0	0	0	0	0	0	0	0	0	0	0	0			9770	6182;9638	true;true
MGYG000321715_00245	1	1	7	2.95704e-18	82282	0	0	0	0	0	16102	0	19820	0	0	0	0	0	0	0	0	0	0	0	0	0	24888	0	0	0	21472	0	0	0	0			9771	49820	TRUE
MGYG000325463_01084	1	1	2	0	82226	0	0	0	0	0	41043	0	0	0	0	41183	0	0	0	0	0	0	0	0	0	0	0	0	0	0	0	0	0	0	0			9772	29143	TRUE
MGYG000321796_01179	1	1	4	1.547e-12	82215	0	0	0	0	0	0	0	0	0	0	0	0	0	0	0	0	0	0	0	0	0	0	0	26564	30660	0	0	24992	0	0			9773	12095	TRUE
MGYG000321851_03870	1	1	2	0	82199	0	0	0	0	0	0	0	0	0	0	0	0	0	0	0	0	0	0	34438	47761	0	0	0	0	0	0	0	0	0	0			9774	39487	TRUE
MGYG000324525_02786	2	2	3	1.13962e-05	82176	0	8370.9	0	0	0	0	0	0	0	0	0	0	0	0	0	0	37870	0	0	21346	0	0	0	0	0	14590	0	0	0	0			9775	43336;49612	true;true
MGYG000322599_03487	1	1	5	0	82157	0	0	0	0	0	0	0	0	0	0	0	0	0	0	0	0	0	13970	0	18309	0	49878	0	0	0	0	0	0	0	0			9776	9018	TRUE
MGYG000331250_00566	2	2	8	0	82156	0	0	13494	0	0	0	0	0	0	0	0	0	0	0	0	0	12264	0	0	0	0	36517	19881	0	0	0	0	0	0	0			9777	9311;27069	true;true
MGYG000322670_04051	2	2	5	6.732e-16	82147	0	0	0	0	0	15890	0	0	18173	12897	0	0	0	0	35187	0	0	0	0	0	0	0	0	0	0	0	0	0	0	0			9778	1334;14276	true;true
MGYG000321726_02183	1	1	5	7.33114e-11	82058	31989	16448	21523	0	0	0	0	0	0	0	0	0	0	0	0	0	0	0	0	0	0	0	12099	0	0	0	0	0	0	0			9779	11904	TRUE
MGYG000413837_00580	1	1	4	5.37601e-09	82013	0	0	0	0	0	0	27045	0	21951	0	0	0	33018	0	0	0	0	0	0	0	0	0	0	0	0	0	0	0	0	0			9780	39419	TRUE
MGYG000321701_01623	1	1	3	1.59786e-06	81970	0	28011	0	0	0	0	0	0	0	0	0	0	0	0	0	0	25162	28797	0	0	0	0	0	0	0	0	0	0	0	0			9781	40707;40708	true;true
MGYG000321852_03340	1	1	2	0	81957	0	0	0	0	0	0	0	0	0	0	0	0	0	0	0	0	32444	26905	22608	0	0	0	0	0	0	0	0	0	0	0			9782	44954	TRUE
MGYG000321781_02410	1	1	10	0	81895	0	0	0	0	0	0	0	0	0	0	0	0	0	0	0	19109	18356	23172	0	21257	0	0	0	0	0	0	0	0	0	0			9783	23948	TRUE
MGYG000321727_03299	3	3	4	1.20896e-07	81783	24133	0	0	33916	0	0	0	0	23734	0	0	0	0	0	0	0	0	0	0	0	0	0	0	0	0	0	0	0	0	0			9784	11382;17536;46230	true;true;true
MGYG000411382_03258	2	2	6	2.18714e-15	81774	0	0	0	0	0	0	0	0	0	0	0	0	0	0	0	0	0	0	13358	0	0	0	0	25907	42509	0	0	0	0	0			9785	40617;49078	true;true
MGYG000329893_01776	1	1	3	8.1928e-07	81713	0	0	0	0	0	0	0	0	0	0	0	0	0	0	0	0	0	0	0	0	0	0	20996	27441	33276	0	0	0	0	0			9786	2269	TRUE
MGYG000328854_00067	2	2	21	0	81674	0	0	13717	0	21732	0	0	0	0	0	0	0	0	28693	0	0	0	0	0	4249.3	0	0	13283	0	0	0	0	0	0	0			9787	14415;48850	true;true
MGYG000321759_01746	2	2	8	0	81600	0	0	0	0	0	17739	0	0	9600.4	0	0	0	0	0	0	0	30085	0	12510	11665	0	0	0	0	0	0	0	0	0	0			9788	19466;41981	true;true
MGYG000322101_03189	1	1	7	7.78411e-17	81577	0	0	0	0	0	0	27149	0	0	0	0	0	31090	0	23337	0	0	0	0	0	0	0	0	0	0	0	0	0	0	0			9789	15867	TRUE
MGYG000322599_02926	1	1	3	4.82782e-06	81515	0	0	36756	0	0	0	0	0	0	44759	0	0	0	0	0	0	0	0	0	0	0	0	0	0	0	0	0	0	0	0			9790	50441	TRUE
MGYG000411541_00190	2	2	3	1.91268e-06	81509	0	0	0	0	0	13454	0	26413	0	0	14906	0	0	0	0	26735	0	0	0	0	0	0	0	0	0	0	0	0	0	0			9791	39257;42867	true;true
MGYG000321782_00629	2	2	3	8.9908e-08	81352	0	0	0	0	0	0	0	0	0	0	0	0	0	36067	28935	0	0	0	0	0	0	0	16350	0	0	0	0	0	0	0			9792	6618;22828	true;true
MGYG000321715_04830	1	1	2	0.00028424	81349	0	0	0	0	0	0	0	0	0	0	0	0	0	0	0	0	50716	0	0	0	0	0	0	0	0	0	0	30633	0	0			9793	26680	TRUE
MGYG000321875_02742	2	2	5	0	81312	0	0	0	0	0	0	0	0	0	0	0	0	0	0	0	24601	27844	28866	0	0	0	0	0	0	0	0	0	0	0	0			9794	12736;50374	true;true
MGYG000322513_01465	1	1	7	1.50685e-21	81305	0	0	0	0	0	0	0	0	0	0	0	0	0	0	0	0	22247	0	0	0	11837	16161	17598	0	13462	0	0	0	0	0			9795	47498	TRUE
MGYG000321732_03950	1	1	7	0	81303	0	18543	0	0	0	0	0	0	0	0	0	0	0	0	0	19748	15654	14788	0	0	0	0	0	0	12571	0	0	0	0	0			9796	4719	TRUE
MGYG000331268_01764	1	1	4	3.83896e-05	81290	0	0	0	0	0	0	0	0	0	0	0	0	0	0	0	0	0	0	0	0	24911	0	29647	0	0	0	0	26732	0	0			9797	11722	TRUE
MGYG000321778_01864	2	2	3	0	81276	0	0	0	0	0	0	0	0	0	0	0	0	18655	0	0	0	0	0	0	0	0	0	0	0	62621	0	0	0	0	0			9798	18153;41711	true;true
MGYG000410897_00329	1	1	2	0.00078387	81257	0	17544	0	0	0	0	0	38230	0	0	0	0	0	0	0	0	25483	0	0	0	0	0	0	0	0	0	0	0	0	0			9799	18468	TRUE
MGYG000321780_01176	1	1	2	0.00207129	81190	0	0	0	0	0	0	0	0	0	0	0	0	0	0	0	0	0	0	0	33288	0	0	47902	0	0	0	0	0	0	0			9800	20102	TRUE
MGYG000329500_01384	3	3	11	0	81117	0	0	12687	10578	0	0	0	19761	0	0	0	0	0	0	0	17100	16360	4630.8	0	0	0	0	0	0	0	0	0	0	0	0			9801	4957;14441;28846	true;true;true
MGYG000329893_00367	1	1	1	0.0015	81097	0	0	0	0	0	0	0	0	0	0	0	0	0	0	81097	0	0	0	0	0	0	0	0	0	0	0	0	0	0	0			9802	34766	TRUE
MGYG000321824_01240	2	2	5	3.57332e-12	81065	0	0	0	0	0	0	0	0	17610	0	19181	0	20423	20621	0	0	0	3230.4	0	0	0	0	0	0	0	0	0	0	0	0			9803	49860;53295	true;true
MGYG000326866_00591	3	3	4	4.27014e-05	81043	0	0	0	0	0	0	0	0	0	0	0	0	0	0	0	35989	0	0	0	0	0	45054	0	0	0	0	0	0	0	0			9804	1604;36372;48026	true;true;true
MGYG000325626_02480	4	4	6	0	81018	0	0	0	0	0	0	0	0	0	0	0	0	0	0	0	0	54482	0	18427	8109.3	0	0	0	0	0	0	0	0	0	0			9805	25975;30895;45643;49387	true;true;true;true
MGYG000322222_00680	1	1	1	0.0001	80982	0	0	0	0	0	0	0	0	0	0	0	0	0	0	0	0	0	80982	0	0	0	0	0	0	0	0	0	0	0	0			9806	20174	TRUE
MGYG000410729_03116	1	1	1	0.0019	80982	0	0	0	0	0	0	0	0	0	0	0	0	0	0	0	0	0	0	0	30553	0	0	0	50429	0	0	0	0	0	0			9807	11638	TRUE
MGYG000321778_01356	2	2	30	0	80927	20330	0	37923	0	0	0	0	0	0	0	0	0	0	0	0	0	22674	0	0	0	0	0	0	0	0	0	0	0	0	0			9808	37502;52403	true;true
MGYG000321945_00084	1	1	7	3.62659e-17	80807	0	0	0	0	0	0	0	0	0	0	0	0	0	0	0	0	0	0	0	0	0	0	23921	0	21648	20417	0	0	14821	0			9809	38647	TRUE
MGYG000397726_01421	2	2	3	0	80806	0	0	0	0	0	0	0	0	0	0	0	0	0	0	0	0	21378	0	0	0	0	0	59428	0	0	0	0	0	0	0			9810	16193;32109	true;true
MGYG000321824_00852	1	1	2	2.992e-05	80690	0	0	0	0	0	0	0	0	0	0	0	0	0	0	0	0	0	0	0	56751	0	23939	0	0	0	0	0	0	0	0			9811	24441	TRUE
MGYG000321744_00910	1	1	1	0.0032	80638	0	0	0	0	0	0	0	0	0	0	0	0	0	0	0	0	0	0	0	0	27315	0	0	26146	27176	0	0	0	0	0			9812	24640	TRUE
MGYG000326888_02384	2	2	3	1.2e-11	80631	0	0	0	0	0	0	0	0	23936	0	0	56695	0	0	0	0	0	0	0	0	0	0	0	0	0	0	0	0	0	0			9813	16261;49019	true;true
MGYG000321751_02582	2	2	3	1.739e-07	80615	0	0	0	0	0	0	0	0	0	0	0	0	0	0	0	0	13963	18513	0	0	0	26121	0	22018	0	0	0	0	0	0			9814	47855;53140	true;true
MGYG000410836_02883	1	1	4	0	80539	15045	0	0	0	15163	0	0	0	0	17876	0	0	0	0	0	13566	0	0	18889	0	0	0	0	0	0	0	0	0	0	0			9815	7599	TRUE
MGYG000321727_03014	1	1	5	3.21575e-11	80483	0	0	0	0	0	0	0	24264	22424	0	0	0	0	33795	0	0	0	0	0	0	0	0	0	0	0	0	0	0	0	0			9816	21214	TRUE
MGYG000321710_01997	2	2	8	0	80473	27739	0	0	0	0	0	0	0	14162	0	22007	0	16564	0	0	0	0	0	0	0	0	0	0	0	0	0	0	0	0	0			9817	16173;50572	true;true
MGYG000321883_01753	1	1	12	0	80470	11270	11234	12169	0	0	0	0	0	0	0	0	0	0	0	0	11429	10432	0	11107	12828	0	0	0	0	0	0	0	0	0	0			9818	39240	TRUE
MGYG000322466_00591	3	3	3	1.22567e-06	80451	0	0	0	0	0	0	0	0	0	0	0	0	0	0	0	28253	0	0	0	0	0	0	0	0	0	25427	26771	0	0	0			9819	14835;29416;52580	true;true;true
MGYG000322704_00345	1	1	5	9.79524e-15	80437	0	0	23385	30134	0	0	0	0	0	0	0	0	0	0	26917	0	0	0	0	0	0	0	0	0	0	0	0	0	0	0			9820	31913	TRUE
MGYG000321881_00952	1	1	3	0	80345	0	0	0	0	24435	30356	0	0	0	0	0	0	0	0	0	25553	0	0	0	0	0	0	0	0	0	0	0	0	0	0			9821	34810	TRUE
MGYG000322132_00372	1	1	2	6.54e-05	80304	0	0	0	0	0	0	0	0	0	19856	0	0	30230	30218	0	0	0	0	0	0	0	0	0	0	0	0	0	0	0	0			9822	36756	TRUE
MGYG000321875_01433	1	1	2	1.088e-05	80279	0	0	0	0	0	0	0	0	0	0	0	0	0	0	0	0	0	0	0	0	0	37232	0	0	0	0	0	0	43048	0			9823	1385	TRUE
MGYG000322874_00658	1	1	1	0.0037	80245	0	0	0	0	0	0	0	0	0	0	0	0	0	0	0	34015	0	0	46230	0	0	0	0	0	0	0	0	0	0	0			9824	52046	TRUE
MGYG000322466_02678	2	2	6	3.48296e-16	80237	0	0	0	0	0	0	0	0	0	35868	0	0	20302	0	24068	0	0	0	0	0	0	0	0	0	0	0	0	0	0	0			9825	8367;32716	true;true
MGYG000393188_01748	3	3	4	1.78231e-05	80107	0	0	0	0	0	0	0	0	0	0	0	0	0	0	0	0	0	0	0	0	0	0	27776	0	35321	0	0	0	17010	0			9826	30138;40505;49565	true;true;true
MGYG000321759_01888	1	1	4	3.00183e-08	80078	0	0	0	0	0	0	0	0	0	0	0	0	0	0	0	0	0	0	0	0	32467	28233	0	0	19377	0	0	0	0	0			9827	47034	TRUE
MGYG000321759_02408	3	3	3	3.5532e-08	80068	0	0	0	0	0	0	0	0	0	0	0	0	0	0	0	0	0	0	0	0	0	0	0	0	80068	0	0	0	0	0			9828	15446;17809;47353	true;true;true
MGYG000321856_03137	1	1	2	7.56e-06	80067	0	0	0	0	0	0	0	44810	0	0	0	0	0	0	0	0	0	0	0	35257	0	0	0	0	0	0	0	0	0	0			9829	26633;26634	true;true
MGYG000393188_03153	2	2	10	0	79954	15063	0	35190	0	9651.3	13792	0	0	0	6257.9	0	0	0	0	0	0	0	0	0	0	0	0	0	0	0	0	0	0	0	0			9830	1089;37666	true;true
MGYG000321759_03799	1	1	6	0	79896	0	0	0	0	0	0	0	0	0	0	0	0	0	0	0	15084	23098	16855	10883	13976	0	0	0	0	0	0	0	0	0	0			9831	39915	TRUE
MGYG000322466_00003	1	1	2	0	79886	0	0	0	0	0	0	0	0	0	0	0	0	0	0	0	16308	29429	22931	0	11218	0	0	0	0	0	0	0	0	0	0			9832	42015	TRUE
MGYG000322245_02556	1	1	4	1.55642e-10	79877	0	0	0	0	0	30911	0	0	0	0	0	0	0	48965	0	0	0	0	0	0	0	0	0	0	0	0	0	0	0	0			9833	50039	TRUE
MGYG000413837_00522	4	4	10	0	79858	0	0	0	0	0	14104	0	0	17312	14013	21806	0	12622	0	0	0	0	0	0	0	0	0	0	0	0	0	0	0	0	0			9834	18309;34132;35264;53112	true;true;true;true
MGYG000329893_01826	1	1	6	0	79836	0	0	0	0	0	31984	0	0	0	30078	0	0	0	17775	0	0	0	0	0	0	0	0	0	0	0	0	0	0	0	0			9835	8301	TRUE
MGYG000322874_01469	2	2	3	3.39e-10	79809	0	0	0	0	0	0	0	0	0	0	0	0	0	0	0	11188	0	0	0	0	0	0	0	0	39987	0	0	28634	0	0			9836	13924;50486	true;true
MGYG000321840_01333	1	1	3	4.60282e-05	79797	0	0	0	0	0	0	0	0	0	0	0	0	0	0	0	0	29815	0	29004	20978	0	0	0	0	0	0	0	0	0	0			9837	18576	TRUE
MGYG000329893_01652	1	1	6	6.09226e-14	79728	0	0	0	0	19445	12142	0	0	0	16961	0	0	18761	0	0	0	0	0	12418	0	0	0	0	0	0	0	0	0	0	0			9838	39550	TRUE
MGYG000321766_01844	1	1	5	3.827e-07	79677	0	0	0	0	0	0	17392	0	0	0	0	0	27927	0	0	0	0	0	0	0	0	0	0	0	0	34358	0	0	0	0			9839	29110	TRUE
MGYG000325094_00207	3	3	4	2.70921e-06	79618	0	0	0	0	0	0	0	0	0	44518	0	0	0	0	0	0	0	0	0	0	0	0	35100	0	0	0	0	0	0	0			9840	153;7697;32018	true;true;true
MGYG000321727_01178	1	1	2	0.0001422	79586	0	0	0	0	0	0	41430	0	38155	0	0	0	0	0	0	0	0	0	0	0	0	0	0	0	0	0	0	0	0	0			9841	32586	TRUE
MGYG000321852_03207	3	3	11	2.37748e-15	79497	0	0	0	0	0	28241	0	0	0	0	0	0	0	0	0	0	38007	0	0	0	0	0	0	0	0	0	0	13250	0	0			9842	16661;29721;42503	true;true;true
MGYG000321707_02186	1	1	3	5.64e-09	79486	0	0	0	0	0	0	0	0	0	0	0	39743	39743	0	0	0	0	0	0	0	0	0	0	0	0	0	0	0	0	0			9843	21820	TRUE
MGYG000321991_00268	2	2	3	1.4268e-08	79419	27442	0	0	0	0	0	0	0	0	0	0	0	0	0	0	18073	0	0	0	0	0	0	0	0	33904	0	0	0	0	0			9844	20763;47385	true;true
MGYG000322795_02372	2	2	15	0	79367	0	0	30140	0	0	0	0	0	0	0	0	0	0	0	0	0	0	0	0	0	0	0	19337	0	29890	0	0	0	0	0			9845	740;9194	true;true
MGYG000322245_01511	1	1	9	0	79365	0	0	0	0	0	0	0	0	0	0	0	0	0	0	0	17950	12977	16024	14469	17945	0	0	0	0	0	0	0	0	0	0			9846	30586	TRUE
MGYG000322545_00476	2	2	2	5.64e-06	79297	0	0	0	0	0	0	0	0	0	0	0	0	0	0	0	0	0	0	0	0	0	0	0	0	51700	0	27597	0	0	0			9847	16208;26329	true;true
MGYG000321779_01219	2	2	3	0	79297	0	0	28128	0	0	0	0	0	0	17342	0	0	12170	0	0	0	0	0	0	0	21656	0	0	0	0	0	0	0	0	0			9848	20030;24495	true;true
MGYG000321715_01006	1	1	7	0	79289	0	0	0	0	0	0	18504	0	0	0	0	0	27386	0	33399	0	0	0	0	0	0	0	0	0	0	0	0	0	0	0			9849	38439	TRUE
MGYG000322643_03258	1	1	2	3.1e-06	79277	0	0	0	0	0	0	0	0	0	0	0	0	0	0	0	0	0	45620	0	33657	0	0	0	0	0	0	0	0	0	0			9850	39488	TRUE
MGYG000324345_01530	1	1	4	0	79223	23251	14242	23532	0	0	0	0	0	18198	0	0	0	0	0	0	0	0	0	0	0	0	0	0	0	0	0	0	0	0	0			9851	35995	TRUE
MGYG000321821_00874	2	2	3	4.17692e-07	79154	0	0	0	0	0	0	38392	0	0	0	0	0	0	0	0	0	0	0	0	0	0	0	21385	0	19377	0	0	0	0	0			9852	28161;39971	true;true
MGYG000321884_00734	1	1	6	9.19399e-10	79150	0	0	0	0	0	0	0	0	0	35573	0	16475	0	0	27101	0	0	0	0	0	0	0	0	0	0	0	0	0	0	0			9853	18359;18360	true;true
MGYG000322545_01995	3	3	6	0	79130	15728	0	0	0	0	19702	0	0	19389	13239	0	0	0	0	0	0	11071	0	0	0	0	0	0	0	0	0	0	0	0	0			9854	22206;24157;53847	true;true;true
MGYG000322444_00921	1	1	3	3.07867e-05	79087	0	0	0	0	0	0	0	0	0	0	0	0	0	0	0	0	0	0	0	0	0	0	34439	0	0	0	0	27772	16877	0			9855	16467	TRUE
MGYG000322126_00962	1	1	5	1.38943e-10	78897	0	0	0	0	0	0	0	24712	0	0	0	0	0	0	29640	0	0	0	0	0	0	0	0	0	0	0	24545	0	0	0			9856	33720	TRUE
MGYG000393188_02400	1	1	2	0.00029336	78778	0	0	0	0	0	0	0	0	0	0	0	0	0	0	0	0	0	0	0	0	46511	32267	0	0	0	0	0	0	0	0			9857	51131	TRUE
MGYG000322532_00682	2	2	4	2.7048e-12	78761	0	0	33724	12570	0	0	0	0	0	0	17519	0	14948	0	0	0	0	0	0	0	0	0	0	0	0	0	0	0	0	0			9858	100;582	true;true
MGYG000321759_01164	2	2	10	0	78667	0	0	0	0	0	0	0	0	0	0	0	0	0	0	0	0	0	0	0	0	0	33780	24187	0	20700	0	0	0	0	0			9859	11467;21745	true;true
MGYG000322375_01200	1	1	3	0.000101826	78659	0	0	0	0	0	0	0	0	0	18829	0	0	0	27481	0	0	0	0	0	0	0	0	0	32349	0	0	0	0	0	0			9860	45699	TRUE
MGYG000321703_01881	1	1	4	7.71e-11	78642	0	0	0	0	0	0	0	0	0	0	0	0	0	44781	0	0	0	0	33861	0	0	0	0	0	0	0	0	0	0	0			9861	16815	TRUE
MGYG000321713_01678	1	1	2	0.00047385	78626	0	0	0	0	0	0	0	0	0	0	0	0	0	0	0	0	0	0	0	0	0	0	26465	0	52161	0	0	0	0	0			9862	25983	TRUE
MGYG000321875_02895	2	2	4	3.54586e-10	78597	0	0	0	0	0	0	0	0	0	0	0	0	0	0	0	0	27406	19899	0	31292	0	0	0	0	0	0	0	0	0	0			9863	12268;38469	true;true
MGYG000321821_02525	1	1	4	1.56954e-11	78570	0	0	0	0	0	0	0	0	0	0	0	0	0	0	0	0	0	0	0	16340	0	0	0	20049	0	42180	0	0	0	0			9864	9955	TRUE
MGYG000321826_00284	1	1	6	0	78565	0	0	0	0	0	0	0	0	0	0	0	0	0	0	0	19436	17219	20447	0	21463	0	0	0	0	0	0	0	0	0	0			9865	29906	TRUE
MGYG000322704_00285	1	1	2	3.39e-06	78553	0	0	0	0	0	0	36341	0	0	15933	0	0	0	26278	0	0	0	0	0	0	0	0	0	0	0	0	0	0	0	0			9866	6247	TRUE
MGYG000322654_01948	1	1	3	6.14298e-07	78552	0	17011	0	0	21836	0	0	15376	0	24330	0	0	0	0	0	0	0	0	0	0	0	0	0	0	0	0	0	0	0	0			9867	34420	TRUE
MGYG000393188_02922	1	1	2	7.63e-06	78545	0	0	0	0	0	0	0	0	0	0	0	0	0	0	36280	0	0	0	0	0	0	0	0	42265	0	0	0	0	0	0			9868	27340	TRUE
MGYG000321796_03135	1	1	2	0.00023392	78398	0	0	0	0	0	0	0	0	0	0	0	0	0	0	0	0	0	0	0	0	36664	0	41735	0	0	0	0	0	0	0			9869	43067	TRUE
MGYG000321727_01083	2	2	6	0	78306	0	18723	28045	0	0	0	0	0	0	0	18156	0	0	0	13382	0	0	0	0	0	0	0	0	0	0	0	0	0	0	0			9870	3642;52760	true;true
MGYG000413837_00382	1	1	7	9.33504e-21	78298	17933	18535	0	0	0	0	0	17231	0	0	0	0	0	0	24598	0	0	0	0	0	0	0	0	0	0	0	0	0	0	0			9871	7393	TRUE
MGYG000321782_00876	1	1	9	4.60672e-15	78260	0	0	0	0	0	0	0	0	0	0	0	0	0	0	0	0	0	0	0	0	0	26092	24212	8663.1	19293	0	0	0	0	0			9872	32448	TRUE
MGYG000331346_01702	1	1	3	0	78211	0	0	0	0	0	0	0	0	0	0	0	0	0	0	0	0	0	22777	28069	27365	0	0	0	0	0	0	0	0	0	0			9873	4533	TRUE
MGYG000321778_00065	1	1	4	1.2204e-11	78202	0	0	0	0	0	0	0	0	0	0	0	0	0	0	0	0	0	0	0	0	0	0	17168	0	34563	0	26471	0	0	0			9874	31778	TRUE
MGYG000321744_04481	1	1	3	6.46713e-06	78182	22759	0	23945	0	0	31478	0	0	0	0	0	0	0	0	0	0	0	0	0	0	0	0	0	0	0	0	0	0	0	0			9875	26699	TRUE
MGYG000393188_01627	1	1	2	0.00032639	78124	0	0	0	0	0	0	35998	0	0	0	0	42126	0	0	0	0	0	0	0	0	0	0	0	0	0	0	0	0	0	0			9876	11115	TRUE
MGYG000321732_02575	2	2	4	8.9444e-12	78084	0	0	0	0	0	0	17899	0	0	0	27581	0	0	32604	0	0	0	0	0	0	0	0	0	0	0	0	0	0	0	0			9877	7865;28225	true;true
MGYG000325094_02042	1	1	3	1.976e-09	78044	0	0	0	0	0	0	0	0	0	0	0	0	0	0	0	21201	0	0	26640	0	0	0	0	0	0	0	0	30203	0	0			9878	42050	TRUE
MGYG000322466_03233	1	1	6	1.24081e-10	77946	0	0	0	0	0	0	0	0	0	0	0	0	0	0	0	18731	28376	17746	0	13093	0	0	0	0	0	0	0	0	0	0			9879	13533	TRUE
MGYG000321715_01462	1	1	2	0.00019964	77893	0	0	0	0	0	0	0	35367	0	0	0	0	0	0	0	0	0	0	0	0	0	0	0	0	0	42526	0	0	0	0			9880	23315	TRUE
MGYG000321902_01449	1	1	2	1.14e-06	77878	0	0	0	0	0	0	27569	0	18870	0	31439	0	0	0	0	0	0	0	0	0	0	0	0	0	0	0	0	0	0	0			9881	44837	TRUE
MGYG000321991_00319	2	2	3	5.55919e-06	77784	0	0	0	0	0	0	0	0	26519	21025	0	0	0	30240	0	0	0	0	0	0	0	0	0	0	0	0	0	0	0	0			9882	1663;48709	true;true
MGYG000321733_00268	1	1	2	0.00019584	77776	0	0	0	0	0	0	0	0	0	0	0	0	0	0	0	0	0	0	43738	34038	0	0	0	0	0	0	0	0	0	0			9883	27565	TRUE
MGYG000322100_00104	1	1	8	0	77710	0	0	0	0	0	0	0	0	0	0	0	0	0	0	0	19542	20427	15031	13936	0	0	8773.2	0	0	0	0	0	0	0	0			9884	41748	TRUE
MGYG000325953_01702	1	1	3	4.67688e-07	77696	0	0	0	0	0	0	0	0	0	0	0	0	0	0	0	0	0	0	0	0	0	0	38548	0	39149	0	0	0	0	0			9885	39956	TRUE
MGYG000321796_03331	1	1	5	0	77663	15024	0	0	0	0	0	0	0	0	0	0	0	0	0	0	0	15530	0	0	14090	15956	0	17063	0	0	0	0	0	0	0			9886	41717	TRUE
MGYG000321715_00327	1	1	2	1.718e-05	77660	0	0	0	0	0	0	0	0	36894	40766	0	0	0	0	0	0	0	0	0	0	0	0	0	0	0	0	0	0	0	0			9887	31832	TRUE
MGYG000322795_02289	2	2	4	5.63658e-07	77565	0	0	0	0	0	0	0	0	0	0	0	0	2217.9	0	0	0	0	0	0	0	30417	0	44929	0	0	0	0	0	0	0			9888	5414;33812	true;true
MGYG000322902_02331	4	4	5	9.66978e-09	77556	0	0	0	0	0	0	0	0	0	47592	0	0	0	0	29964	0	0	0	0	0	0	0	0	0	0	0	0	0	0	0			9889	35845;39003;46163;49269	true;true;true;true
MGYG000326866_01350	1	1	7	0	77510	0	0	0	0	0	0	0	0	0	0	0	0	0	0	0	18061	22081	15434	9244.6	12689	0	0	0	0	0	0	0	0	0	0			9890	28522	TRUE
MGYG000321824_00122	1	1	5	1.09449e-09	77470	0	0	0	0	0	0	0	0	0	0	0	0	0	0	0	0	19070	9512.8	0	12123	0	0	19285	0	17479	0	0	0	0	0			9891	19925	TRUE
MGYG000393188_02224	3	3	4	2.49143e-06	77397	0	0	0	0	0	0	0	0	0	26487	9656.2	0	7546.9	0	33707	0	0	0	0	0	0	0	0	0	0	0	0	0	0	0			9892	33945;36895;39350	true;true;true
MGYG000322222_00502	1	1	1	0.0001	77373	0	0	0	0	0	0	77373	0	0	0	0	0	0	0	0	0	0	0	0	0	0	0	0	0	0	0	0	0	0	0			9893	39842	TRUE
MGYG000322245_01755	1	1	4	1.31606e-08	77285	0	0	0	0	0	0	0	0	0	0	0	0	0	0	0	0	0	0	0	0	0	0	0	0	0	22169	0	30184	24932	0			9894	41904	TRUE
MGYG000325094_02547	1	1	2	0.00092672	77172	0	0	0	0	0	0	0	0	0	0	0	0	0	0	0	0	0	0	25437	0	0	0	0	0	0	0	0	51736	0	0			9895	37278	TRUE
MGYG000321715_05240	1	1	5	0	77145	0	0	0	0	0	0	0	0	0	0	0	0	0	0	0	27318	0	19619	10885	0	19322	0	0	0	0	0	0	0	0	0			9896	40540	TRUE
MGYG000329125_00715	2	2	5	0	77131	0	0	0	0	0	0	0	0	0	0	0	0	0	0	0	15400	0	0	24535	37196	0	0	0	0	0	0	0	0	0	0			9897	33960;43880	true;true
MGYG000327036_03207	1	1	3	0	77105	0	0	0	0	0	0	0	0	0	0	0	0	0	0	0	0	0	19063	0	0	0	17169	20636	0	0	0	0	0	0	20238			9898	45528	TRUE
MGYG000321732_02238	1	1	2	0.00060156	77100	0	0	0	0	45205	0	0	0	0	0	0	0	0	0	0	0	0	0	0	0	0	0	0	0	0	31895	0	0	0	0			9899	43552	TRUE
MGYG000322704_01611	3	3	12	3.40808e-29	77068	0	0	0	0	77068	0	0	0	0	0	0	0	0	0	0	0	0	0	0	0	0	0	0	0	0	0	0	0	0	0			9900	753;2423;10135	true;true;true
MGYG000321781_02001	2	2	2	5.04e-06	77040	0	0	0	0	0	0	0	32576	0	0	0	0	0	0	0	0	0	0	0	0	0	0	0	0	0	0	0	0	44464	0			9901	17378;36655	true;true
MGYG000413837_00559	2	2	6	5.40884e-16	76976	0	0	0	0	9624.7	0	0	23277	18942	25132	0	0	0	0	0	0	0	0	0	0	0	0	0	0	0	0	0	0	0	0			9902	1620;29798	true;true
MGYG000321715_04405	2	2	4	1.9656e-10	76908	0	0	0	0	0	0	0	0	0	0	0	0	0	0	0	38820	38088	0	0	0	0	0	0	0	0	0	0	0	0	0			9903	39797;51160	true;true
MGYG000322126_01430	1	1	5	0	76905	0	0	0	0	0	0	0	0	0	0	0	0	41309	0	35596	0	0	0	0	0	0	0	0	0	0	0	0	0	0	0			9904	39121	TRUE
MGYG000321726_00687	2	2	13	2.59829e-36	76885	0	0	0	0	0	14608	0	0	22359	18942	20976	0	0	0	0	0	0	0	0	0	0	0	0	0	0	0	0	0	0	0			9905	22286;32196	true;true
MGYG000329893_01211	2	2	6	0	76876	15430	18535	17455	0	0	0	0	0	0	25457	0	0	0	0	0	0	0	0	0	0	0	0	0	0	0	0	0	0	0	0			9906	39282;52565	true;true
MGYG000321715_04429	1	1	5	1.7127e-12	76876	0	0	0	0	12517	0	0	0	0	0	0	0	0	0	22120	0	0	0	23114	19124	0	0	0	0	0	0	0	0	0	0			9907	16519	TRUE
MGYG000321781_02666	3	3	3	0	76819	0	0	0	0	0	0	0	0	0	0	0	0	0	0	67129	0	9689.7	0	0	0	0	0	0	0	0	0	0	0	0	0			9908	44906;45567;47349	true;true;true
MGYG000321759_02658	2	2	13	2.78582e-28	76746	0	0	0	0	0	0	0	0	0	0	45889	6113.3	12950	0	11794	0	0	0	0	0	0	0	0	0	0	0	0	0	0	0			9909	7479;40552	true;true
MGYG000321733_00290	1	1	8	0	76707	0	0	0	0	0	25274	0	0	0	9473.1	27505	0	0	14454	0	0	0	0	0	0	0	0	0	0	0	0	0	0	0	0			9910	1910	TRUE
MGYG000321751_03488	2	2	5	3.94208e-10	76604	0	0	0	0	0	0	0	0	0	0	0	0	0	0	0	12350	0	14718	0	15395	0	0	0	0	0	0	0	0	0	34140			9911	924;2649	true;true
MGYG000329893_01328	1	1	6	1.54167e-17	76484	0	0	0	0	0	0	0	0	0	19604	11893	15632	22361	0	6994.7	0	0	0	0	0	0	0	0	0	0	0	0	0	0	0			9912	31261	TRUE
MGYG000322532_01904	1	1	5	5.00386e-13	76475	0	0	0	0	0	0	0	0	0	0	0	42989	33486	0	0	0	0	0	0	0	0	0	0	0	0	0	0	0	0	0			9913	44942	TRUE
MGYG000329893_00003	3	3	13	0	76440	0	0	25111	0	0	24702	0	16520	10107	0	0	0	0	0	0	0	0	0	0	0	0	0	0	0	0	0	0	0	0	0			9914	14392;15408;21470	true;true;true
MGYG000322400_01993	1	1	1	0.001	76399	0	0	0	0	0	0	0	0	0	0	0	0	0	0	0	76399	0	0	0	0	0	0	0	0	0	0	0	0	0	0			9915	24195	TRUE
MGYG000321945_02209	1	1	3	9.128e-07	76293	0	0	0	0	0	0	0	0	0	0	0	0	0	0	0	0	0	0	0	0	35706	0	0	0	0	40587	0	0	0	0			9916	16852	TRUE
MGYG000321743_02939	2	2	2	0	76230	0	0	0	0	0	0	0	0	0	0	0	0	0	0	0	0	0	0	64900	0	0	0	11330	0	0	0	0	0	0	0			9917	16190;41815	true;true
MGYG000322104_02892	1	1	10	0	76125	0	0	22669	22220	13808	0	0	0	0	17428	0	0	0	0	0	0	0	0	0	0	0	0	0	0	0	0	0	0	0	0			9918	20579	TRUE
MGYG000321715_01014	2	2	4	6.45632e-07	76109	0	0	0	0	0	0	0	26035	0	0	0	0	29449	20625	0	0	0	0	0	0	0	0	0	0	0	0	0	0	0	0			9919	31623;34454	true;true
MGYG000321839_03458	2	2	8	0	76109	0	0	0	0	0	0	0	0	0	0	9085.1	0	0	0	0	21189	27269	18566	0	0	0	0	0	0	0	0	0	0	0	0			9920	7664;51527	true;true
MGYG000321898_02877	2	2	3	4.284e-09	76069	0	0	0	0	0	0	0	0	0	0	0	0	0	0	0	0	0	0	0	0	0	0	47568	0	0	0	0	28502	0	0			9921	3435;25913	true;true
MGYG000321779_01101	2	2	4	1.386e-11	76056	0	0	0	0	0	0	0	0	0	0	0	0	0	0	0	0	0	18722	15469	23081	18784	0	0	0	0	0	0	0	0	0			9922	26996;45120	true;true
MGYG000393188_02377	1	1	6	2.11373e-14	76043	13739	0	0	22468	0	0	0	0	0	0	0	0	0	0	0	18963	0	0	20873	0	0	0	0	0	0	0	0	0	0	0			9923	13586	TRUE
MGYG000322466_02238	2	2	6	0	76006	0	0	0	0	0	33087	0	17927	0	0	24993	0	0	0	0	0	0	0	0	0	0	0	0	0	0	0	0	0	0	0			9924	9354;45748	true;true
MGYG000321869_01231	1	1	3	3.672e-09	75974	0	0	0	0	0	0	0	0	0	0	0	0	0	0	0	0	0	0	0	0	37210	0	0	0	38765	0	0	0	0	0			9925	14070	TRUE
MGYG000321796_03163	1	1	8	0	75970	0	0	0	0	0	0	0	0	0	0	0	0	0	0	0	16329	27846	17130	14665	0	0	0	0	0	0	0	0	0	0	0			9926	50596	TRUE
MGYG000322281_01819	1	1	6	0	75818	0	0	24312	0	0	0	0	0	0	0	0	0	0	0	0	0	51505	0	0	0	0	0	0	0	0	0	0	0	0	0			9927	27514	TRUE
MGYG000325094_01883	2	2	3	3e-12	75754	0	0	23337	0	0	0	26162	0	0	0	0	26254	0	0	0	0	0	0	0	0	0	0	0	0	0	0	0	0	0	0			9928	40656;45055	true;true
MGYG000321710_03454	2	2	9	6.78471e-13	75750	0	0	0	0	0	12882	14050	0	23613	0	16918	0	0	0	8286.6	0	0	0	0	0	0	0	0	0	0	0	0	0	0	0			9929	7002;22010	true;true
MGYG000321759_02756	3	3	8	1.53825e-14	75707	0	0	0	0	0	0	0	0	0	0	23585	0	0	0	0	0	0	0	0	0	0	22649	15267	14205	0	0	0	0	0	0			9930	7007;26129;38596	true;true;true
MGYG000413837_00409	1	1	3	3.25819e-06	75684	0	0	0	0	22340	0	0	0	0	0	26179	0	27165	0	0	0	0	0	0	0	0	0	0	0	0	0	0	0	0	0			9931	8959	TRUE
MGYG000329893_00464	2	2	4	1.92629e-10	75675	17174	29838	0	0	0	0	0	28663	0	0	0	0	0	0	0	0	0	0	0	0	0	0	0	0	0	0	0	0	0	0			9932	25369;30415	true;true
MGYG000322375_00260	1	1	11	0	75616	20240	19859	19022	0	16495	0	0	0	0	0	0	0	0	0	0	0	0	0	0	0	0	0	0	0	0	0	0	0	0	0			9933	43114	TRUE
MGYG000321876_00483	1	1	3	0	75603	0	0	0	0	0	0	0	0	0	0	0	0	0	0	0	46029	0	0	29574	0	0	0	0	0	0	0	0	0	0	0			9934	27048;27049	true;true
MGYG000322055_00814	1	1	3	2.55665e-05	75581	0	0	0	0	0	0	0	0	0	0	0	0	0	0	0	0	0	0	0	0	31358	0	21878	0	22345	0	0	0	0	0			9935	6827	TRUE
MGYG000321869_01739	1	1	6	1.03356e-14	75568	0	0	0	0	0	0	0	0	0	0	0	0	0	0	0	17273	27185	15347	15763	0	0	0	0	0	0	0	0	0	0	0			9936	9725	TRUE
MGYG000321715_00891	1	1	3	8.0652e-08	75531	0	0	0	0	0	0	0	0	0	0	0	0	0	0	0	0	0	0	0	0	0	0	23937	0	0	24224	27370	0	0	0			9937	47015	TRUE
MGYG000321780_00785	1	1	4	4.68864e-10	75474	0	26288	0	0	0	0	0	14961	0	0	0	0	15552	18673	0	0	0	0	0	0	0	0	0	0	0	0	0	0	0	0			9938	2633	TRUE
MGYG000331268_02939	1	1	5	6.84526e-12	75440	0	0	0	0	0	0	0	0	0	0	0	0	0	0	0	0	0	23261	0	0	0	21920	0	16302	0	0	0	0	13957	0			9939	24488	TRUE
MGYG000322545_04048	1	1	10	0	75435	33442	10903	14233	15452	0	0	0	0	0	0	0	0	0	0	0	1405.3	0	0	0	0	0	0	0	0	0	0	0	0	0	0			9940	28504	TRUE
MGYG000413837_00024	2	2	3	0.000101362	75396	0	0	26585	0	0	0	0	0	31288	0	0	0	17523	0	0	0	0	0	0	0	0	0	0	0	0	0	0	0	0	0			9941	26256;52400	true;true
MGYG000321759_04174	3	3	4	3.03178e-09	75385	21189	0	0	0	0	0	0	21867	27709	0	0	0	0	0	0	0	0	0	0	4620.1	0	0	0	0	0	0	0	0	0	0			9942	21791;23105;42300	true;true;true
MGYG000321710_03106	2	2	4	0	75377	0	0	0	0	0	0	0	0	0	0	0	0	0	0	0	0	0	0	22301	26225	0	26852	0	0	0	0	0	0	0	0			9943	35030;43871	true;true
MGYG000393188_02969	1	1	4	4.33541e-09	75358	0	0	0	0	0	0	0	0	0	0	0	0	0	0	0	0	0	0	0	0	30915	0	44443	0	0	0	0	0	0	0			9944	1214	TRUE
MGYG000322166_01912	1	1	7	1.127e-07	75351	0	0	0	0	0	0	0	0	0	0	0	34398	28209	12743	0	0	0	0	0	0	0	0	0	0	0	0	0	0	0	0			9945	27881	TRUE
MGYG000321883_02227	2	2	2	7.24e-06	75250	0	0	0	0	0	0	0	0	0	0	0	0	0	0	0	0	0	0	0	0	0	25130	0	28148	21972	0	0	0	0	0			9946	40141;49712	true;true
MGYG000324207_00874	2	2	3	4.01085e-07	75173	0	0	0	0	0	0	0	9640.4	0	0	0	0	0	0	0	0	0	0	0	0	0	35632	0	0	0	29900	0	0	0	0			9947	36350;39088	true;true
MGYG000322466_01578	3	3	7	0	75166	0	0	0	0	0	0	0	0	0	0	0	0	0	0	0	0	17622	9484.5	0	0	36033	12026	0	0	0	0	0	0	0	0			9948	23434;24672;28985	true;true;true
MGYG000321902_03356	1	1	3	0	75140	0	0	0	0	0	0	14688	0	0	0	37525	0	22927	0	0	0	0	0	0	0	0	0	0	0	0	0	0	0	0	0			9949	46075	TRUE
MGYG000321875_03973	2	2	4	1.342e-12	75131	0	13020	0	0	0	12028	0	0	0	0	0	0	0	0	0	0	0	10513	0	0	0	0	0	18142	21428	0	0	0	0	0			9950	17507;51199	true;true
MGYG000325322_00530	2	2	2	0.00348075	75115	0	0	0	0	0	0	37093	0	0	0	0	0	0	0	38022	0	0	0	0	0	0	0	0	0	0	0	0	0	0	0			9951	25347;52549	true;true
MGYG000321945_01634	3	3	7	1.11518e-12	75084	0	0	0	0	0	0	33639	0	0	0	0	0	0	0	0	0	0	14415	0	0	0	0	0	0	27031	0	0	0	0	0			9952	8495;15062;19727	true;true;true
MGYG000321851_04044	2	2	4	8.7254e-08	75008	0	0	0	0	0	0	0	0	0	0	0	0	0	0	0	0	0	0	0	0	32494	0	0	42514	0	0	0	0	0	0			9953	4971;11766	true;true
MGYG000322104_00259	1	1	5	3.50824e-13	74998	0	0	0	0	23292	0	0	25781	0	25925	0	0	0	0	0	0	0	0	0	0	0	0	0	0	0	0	0	0	0	0			9954	17676	TRUE
MGYG000321803_00372	1	1	7	0	74955	0	0	0	0	0	0	0	0	0	0	0	0	0	0	0	0	0	0	0	25906	0	19320	0	0	29729	0	0	0	0	0			9955	16951	TRUE
MGYG000321761_02048	1	1	3	1.69075e-05	74932	0	0	0	0	0	0	0	0	0	0	0	0	0	0	0	0	0	0	0	0	32161	0	0	0	0	0	0	0	0	42771			9956	31784	TRUE
MGYG000321710_00821	2	2	4	0	74928	0	0	17321	0	0	0	0	0	0	15238	0	0	0	0	0	0	0	0	0	0	0	0	0	42369	0	0	0	0	0	0			9957	12614;39603	true;true
MGYG000322540_01410	1	1	2	1.1e-07	74880	0	0	0	0	0	25318	0	0	0	24557	0	0	0	0	25005	0	0	0	0	0	0	0	0	0	0	0	0	0	0	0			9958	49275	TRUE
MGYG000321826_01595	2	2	5	0	74860	0	0	0	0	0	0	0	0	0	0	0	0	0	0	0	0	55693	11474	0	7693.1	0	0	0	0	0	0	0	0	0	0			9959	32132;45343	true;true
MGYG000321726_02345	1	1	2	0.0001962	74851	0	0	0	0	0	0	0	0	36578	0	0	0	0	0	38273	0	0	0	0	0	0	0	0	0	0	0	0	0	0	0			9960	23605	TRUE
MGYG000321746_02196	3	3	7	6.41239e-10	74826	0	28771	0	0	0	0	0	13731	0	0	0	0	0	0	0	0	20700	0	0	0	0	0	0	0	0	0	0	0	0	11624			9961	4722;27616;47344	true;true;true
MGYG000321884_01927	1	1	1	0.0013	74735	0	0	0	0	0	0	74735	0	0	0	0	0	0	0	0	0	0	0	0	0	0	0	0	0	0	0	0	0	0	0			9962	50383	TRUE
MGYG000322166_00936	1	1	4	0	74711	0	0	0	0	0	0	0	0	0	19873	29327	0	25510	0	0	0	0	0	0	0	0	0	0	0	0	0	0	0	0	0			9963	10996	TRUE
MGYG000321727_00478	1	1	1	0.0043	74696	0	0	0	0	0	0	0	0	0	0	0	0	0	0	0	0	0	0	0	0	0	31612	0	43084	0	0	0	0	0	0			9964	30160	TRUE
MGYG000413837_00004	2	2	4	1.75896e-08	74642	0	0	0	0	18804	17446	12694	0	0	0	25698	0	0	0	0	0	0	0	0	0	0	0	0	0	0	0	0	0	0	0			9965	22041;49716	true;true
MGYG000321715_01208	2	2	6	1.16921e-09	74635	0	0	0	0	0	0	0	0	0	0	0	0	0	0	0	0	0	0	0	0	19530	17592	15727	0	21785	0	0	0	0	0			9966	7734;50917	true;true
MGYG000330365_00793	1	1	3	1.78719e-05	74630	0	0	0	0	0	0	0	0	0	0	0	0	0	0	0	0	0	0	0	0	34528	0	7131.6	32970	0	0	0	0	0	0			9967	22673;22758	true;true
MGYG000321710_05039	1	1	3	4.95936e-06	74623	0	0	0	0	23910	0	0	0	0	0	0	0	0	0	0	0	0	0	0	0	26024	0	0	24689	0	0	0	0	0	0			9968	36077	TRUE
MGYG000322670_00138	3	3	8	1.53902e-16	74617	0	0	0	0	0	19680	43345	11592	0	0	0	0	0	0	0	0	0	0	0	0	0	0	0	0	0	0	0	0	0	0			9969	915;16480;18719	true;true;true
MGYG000325570_01649	1	1	2	0.00054811	74612	0	0	0	0	0	0	36549	0	0	0	0	0	0	0	38063	0	0	0	0	0	0	0	0	0	0	0	0	0	0	0			9970	36016	TRUE
MGYG000321875_02501	1	1	2	0	74598	0	0	0	0	0	0	0	0	0	0	0	0	0	0	0	0	0	0	0	0	43800	0	30797	0	0	0	0	0	0	0			9971	50677	TRUE
MGYG000325570_00969	1	1	2	0.00042572	74542	0	0	0	0	0	0	0	0	0	0	0	0	0	35394	39148	0	0	0	0	0	0	0	0	0	0	0	0	0	0	0			9972	23607	TRUE
MGYG000321824_03679	1	1	2	0	74534	0	0	0	0	0	0	0	0	0	0	0	0	0	0	0	0	56698	0	17836	0	0	0	0	0	0	0	0	0	0	0			9973	33873	TRUE
MGYG000321821_00840	1	1	6	0	74489	0	0	0	0	0	0	0	0	0	0	0	0	0	0	0	15738	0	16112	20007	22632	0	0	0	0	0	0	0	0	0	0			9974	25979	TRUE
MGYG000321902_00809	2	2	10	2.973e-30	74478	0	0	0	0	0	0	0	0	0	0	0	0	0	0	0	15415	0	45392	13671	0	0	0	0	0	0	0	0	0	0	0			9975	13953;45956	true;true
MGYG000321826_03105	1	1	3	3.14846e-06	74390	0	0	0	0	0	0	0	0	0	0	0	0	0	0	0	0	36447	0	0	0	37942	0	0	0	0	0	0	0	0	0			9976	41302	TRUE
MGYG000322466_02377	2	2	4	0	74352	0	0	0	0	0	20483	0	0	28288	21281	0	0	0	0	4299.9	0	0	0	0	0	0	0	0	0	0	0	0	0	0	0			9977	13397;20057	true;true
MGYG000393188_02591	2	2	2	3.75e-05	74291	0	0	0	0	0	0	0	0	0	0	0	0	0	0	0	0	0	0	0	0	0	26961	0	0	0	47330	0	0	0	0			9978	6130;13497	true;true
MGYG000322166_00044	1	1	2	0.00020328	74268	0	0	0	0	0	0	42870	0	0	0	0	0	0	31399	0	0	0	0	0	0	0	0	0	0	0	0	0	0	0	0			9979	24129	TRUE
MGYG000321826_02578	2	2	4	0	74186	0	0	0	0	0	0	0	0	0	0	0	0	0	0	0	0	11363	0	0	0	36758	0	0	0	26066	0	0	0	0	0			9980	32643;50573	true;true
MGYG000322709_02156	1	1	4	2.4012e-09	74168	0	0	0	0	0	0	0	0	0	0	0	0	0	0	0	0	0	0	0	0	33531	20466	0	0	20171	0	0	0	0	0			9981	7922	TRUE
MGYG000342846_01106	1	1	2	7.865e-05	74155	0	0	0	0	0	0	0	0	0	0	0	0	0	0	0	0	0	0	0	0	0	0	0	29780	0	0	0	0	44375	0			9982	18776	TRUE
MGYG000321869_00941	1	1	11	3.32849e-18	74152	0	0	0	0	0	0	0	0	0	0	0	0	0	0	0	17119	0	0	27486	29548	0	0	0	0	0	0	0	0	0	0			9983	27558	TRUE
MGYG000413837_00930	1	1	3	0	74047	26437	0	27716	0	0	0	0	0	0	19893	0	0	0	0	0	0	0	0	0	0	0	0	0	0	0	0	0	0	0	0			9984	20743	TRUE
MGYG000321726_00542	1	1	1	0	74036	0	0	0	0	0	0	0	0	0	0	0	0	0	0	0	0	0	0	0	0	0	0	0	74036	0	0	0	0	0	0			9985	27727	TRUE
MGYG000321839_00371	1	1	3	1.6324e-07	73989	0	0	0	0	0	0	0	0	0	0	0	0	0	0	0	0	0	0	44785	0	0	0	0	29204	0	0	0	0	0	0			9986	47392	TRUE
MGYG000322532_02092	2	2	2	0.0003374	73987	0	0	0	0	0	0	0	0	0	0	0	0	0	0	0	0	42313	0	0	0	31674	0	0	0	0	0	0	0	0	0			9987	21953;22642	true;true
MGYG000393188_01184	3	3	9	2.30648e-21	73910	6990.4	0	0	0	12980	0	0	11906	0	13003	0	0	0	0	0	0	0	0	0	0	0	0	0	0	29030	0	0	0	0	0			9988	4139;32083;44956	true;true;true
MGYG000413837_00708	1	1	5	0	73885	16106	0	0	14656	18883	24241	0	0	0	0	0	0	0	0	0	0	0	0	0	0	0	0	0	0	0	0	0	0	0	0			9989	4975	TRUE
MGYG000321778_01453	1	1	3	6.384e-09	73840	0	0	0	0	0	0	0	0	0	0	0	0	0	0	0	0	25448	0	0	0	16029	0	0	0	0	0	0	32362	0	0			9990	5032	TRUE
MGYG000321852_03272	2	2	4	7.02799e-09	73762	0	0	0	0	0	0	0	0	0	0	0	0	0	0	0	0	0	0	0	0	0	0	12636	26395	0	34730	0	0	0	0			9991	36465;39161	true;true
MGYG000322393_02755	1	1	6	0	73746	0	0	0	0	0	0	0	0	0	0	0	0	0	0	0	0	0	26417	18355	28974	0	0	0	0	0	0	0	0	0	0			9992	22634	TRUE
MGYG000321826_01699	2	2	11	1.95838e-30	73725	0	0	0	0	0	0	0	0	0	0	0	0	0	0	0	0	25773	14886	16070	16996	0	0	0	0	0	0	0	0	0	0			9993	39970;40482	true;true
MGYG000321710_02055	1	1	7	0	73723	0	0	0	0	0	0	0	0	0	0	0	0	0	0	0	14926	16336	0	17024	16605	0	0	0	0	8830.9	0	0	0	0	0			9994	47587	TRUE
MGYG000322466_01765	1	1	9	0	73712	0	11635	0	0	0	0	0	0	0	0	0	0	0	0	0	14268	14332	18781	0	14696	0	0	0	0	0	0	0	0	0	0			9995	26165	TRUE
MGYG000322466_02781	3	3	10	0	73684	0	0	13346	0	0	0	0	0	0	0	0	0	0	0	0	13982	21941	0	0	0	24415	0	0	0	0	0	0	0	0	0			9996	16201;27468;29994	true;true;true
MGYG000321713_00082	1	1	7	0	73666	20597	0	25600	0	0	0	0	0	0	0	0	0	0	0	0	10406	17063	0	0	0	0	0	0	0	0	0	0	0	0	0			9997	52832	TRUE
MGYG000322766_00369	1	1	3	0	73615	0	21133	0	0	0	0	0	0	0	0	0	0	0	0	0	0	12904	20201	7475.9	11901	0	0	0	0	0	0	0	0	0	0			9998	39670	TRUE
MGYG000321826_02776	1	1	6	7.41039e-11	73567	0	15366	0	23910	0	0	0	28513	0	0	0	0	0	0	0	5778.5	0	0	0	0	0	0	0	0	0	0	0	0	0	0			9999	38802	TRUE
MGYG000322704_00127	1	1	2	0.00071694	73515	0	0	0	0	0	0	0	36658	0	0	0	0	0	0	36857	0	0	0	0	0	0	0	0	0	0	0	0	0	0	0			10000	52239	TRUE
MGYG000321727_02206	1	1	5	0	73466	0	0	0	0	0	20955	0	0	0	24844	27666	0	0	0	0	0	0	0	0	0	0	0	0	0	0	0	0	0	0	0			10001	43919	TRUE
MGYG000413837_00381	1	1	3	1.25856e-07	73455	0	0	0	0	0	0	0	0	0	0	0	44001	0	0	29454	0	0	0	0	0	0	0	0	0	0	0	0	0	0	0			10002	20690	TRUE
MGYG000321852_02082	1	1	5	1.54448e-09	73447	0	0	0	0	0	28017	0	16947	0	0	28483	0	0	0	0	0	0	0	0	0	0	0	0	0	0	0	0	0	0	0			10003	31501	TRUE
MGYG000321743_01959	1	1	1	0.0141	73403	0	0	0	0	0	0	0	0	0	0	73403	0	0	0	0	0	0	0	0	0	0	0	0	0	0	0	0	0	0	0			10004	28724	TRUE
MGYG000322133_02308	3	3	4	9.06624e-08	73399	0	0	0	0	0	0	0	0	0	0	0	0	0	0	0	14529	0	0	0	58870	0	0	0	0	0	0	0	0	0	0			10005	529;9409;35067	true;true;true
MGYG000321782_02729	2	2	14	0	73314	11530	27928	14510	10849	0	0	0	0	0	0	0	0	0	0	0	0	8497.5	0	0	0	0	0	0	0	0	0	0	0	0	0			10006	38219;53086	true;true
MGYG000321780_00018	2	2	2	5.76e-06	73310	0	0	0	0	0	0	0	0	0	0	0	0	0	0	73310	0	0	0	0	0	0	0	0	0	0	0	0	0	0	0			10007	613;33524	true;true
MGYG000413837_02256	2	2	4	0	73282	0	0	0	0	0	0	0	0	23400	27087	0	0	0	22796	0	0	0	0	0	0	0	0	0	0	0	0	0	0	0	0			10008	39333;39609	true;true
MGYG000393188_00421	3	3	3	1.27452e-07	73144	0	0	0	0	0	0	0	0	0	0	0	0	0	0	0	0	24219	0	0	0	30876	18050	0	0	0	0	0	0	0	0			10009	8332;11130;25911	true;true;true
MGYG000321726_00002	1	1	2	0.00010832	73053	0	0	0	0	0	0	0	0	17746	0	0	0	0	0	0	0	0	0	0	0	36914	0	0	18394	0	0	0	0	0	0			10010	32373	TRUE
MGYG000321715_05475	2	2	12	0	73005	0	0	0	0	0	0	0	33463	0	10276	0	0	23117	0	0	0	0	0	0	0	0	0	6148.4	0	0	0	0	0	0	0			10011	16123;31371	true;true
MGYG000322545_02979	4	4	13	0	72966	13295	0	0	0	0	16591	0	14811	0	16956	0	0	0	0	0	0	11312	0	0	0	0	0	0	0	0	0	0	0	0	0			10012	9500;18456;42242;45455	true;true;true;true
MGYG000327036_01195	1	1	8	1.19002e-14	72908	0	22778	0	0	0	0	0	0	0	0	0	0	25352	24778	0	0	0	0	0	0	0	0	0	0	0	0	0	0	0	0			10013	22724	TRUE
MGYG000321768_00205	1	1	4	4.6893e-06	72832	0	0	0	0	0	0	0	0	0	0	0	0	0	0	0	0	32142	0	40690	0	0	0	0	0	0	0	0	0	0	0			10014	15738	TRUE
MGYG000322902_01210	4	4	7	4.63718e-15	72779	0	0	0	18464	0	29502	0	0	0	0	6407.1	0	0	0	0	0	0	0	0	0	0	18405	0	0	0	0	0	0	0	0			10015	19130;20322;41056;52201	true;true;true;true
MGYG000321713_00910	1	1	7	2.75322e-16	72725	0	0	0	0	0	0	0	0	0	0	0	0	0	0	0	0	22623	10994	0	0	10191	0	15715	0	13202	0	0	0	0	0			10016	39777	TRUE
MGYG000322513_00236	1	1	5	9.24812e-11	72702	0	0	0	0	0	0	0	0	0	0	36762	35940	0	0	0	0	0	0	0	0	0	0	0	0	0	0	0	0	0	0			10017	33786	TRUE
MGYG000321884_00655	2	2	3	1.19132e-05	72665	0	0	0	0	0	0	0	23468	15164	17342	0	0	0	0	0	16690	0	0	0	0	0	0	0	0	0	0	0	0	0	0			10018	16418;38449	true;true
MGYG000321826_01579	1	1	3	2.4e-11	72662	0	0	0	0	0	0	0	0	0	0	0	0	0	0	0	22083	0	26608	23971	0	0	0	0	0	0	0	0	0	0	0			10019	61	TRUE
MGYG000329893_00899	1	1	6	0	72608	0	0	16501	0	0	0	0	0	0	0	0	9017.7	16863	30227	0	0	0	0	0	0	0	0	0	0	0	0	0	0	0	0			10020	62	TRUE
MGYG000322540_03729	1	1	3	0	72599	0	0	0	0	0	0	0	0	18047	0	30222	0	24330	0	0	0	0	0	0	0	0	0	0	0	0	0	0	0	0	0			10021	8763	TRUE
MGYG000322321_00557	1	1	2	2.2e-07	72583	0	0	0	0	0	0	0	0	0	0	0	0	0	0	0	0	0	0	0	72583	0	0	0	0	0	0	0	0	0	0			10022	17709	TRUE
MGYG000321715_00161	2	2	5	8.72401e-14	72498	0	0	0	0	0	0	0	0	0	0	0	0	14507	0	0	0	0	0	0	0	25893	0	16085	0	16012	0	0	0	0	0			10023	20038;46671	true;true
MGYG000322540_00832	1	1	3	1.82906e-06	72466	0	0	0	0	0	0	0	0	0	0	0	0	0	0	0	0	0	31695	0	40771	0	0	0	0	0	0	0	0	0	0			10024	39025	TRUE
MGYG000322524_02057	1	1	1	0.0061	72398	0	0	0	0	0	0	0	0	0	0	0	0	0	0	0	0	0	0	72398	0	0	0	0	0	0	0	0	0	0	0			10025	47870	TRUE
MGYG000321796_03039	2	2	6	0	72398	0	0	43840	15929	12628	0	0	0	0	0	0	0	0	0	0	0	0	0	0	0	0	0	0	0	0	0	0	0	0	0			10026	31922;48033	true;true
MGYG000330365_01089	1	1	1	0.0073	72249	0	0	0	0	0	0	0	0	0	38667	0	0	33582	0	0	0	0	0	0	0	0	0	0	0	0	0	0	0	0	0			10027	19346	TRUE
MGYG000321732_03310	1	1	2	0.00049653	72223	0	0	0	0	0	0	0	0	0	0	0	0	0	0	0	0	0	30356	23157	18710	0	0	0	0	0	0	0	0	0	0			10028	20170	TRUE
MGYG000322400_00309	3	3	5	5.20984e-08	72217	0	0	0	0	0	0	0	0	0	0	0	0	0	0	0	0	21813	0	16759	0	0	0	0	5269	1944.8	0	26431	0	0	0			10029	965;2449;21894	true;true;true
MGYG000322902_00207	1	1	4	0	72217	0	0	0	0	0	0	0	0	0	0	0	0	0	0	0	24997	13076	0	0	0	0	34143	0	0	0	0	0	0	0	0			10030	1278	TRUE
MGYG000321803_00243	1	1	4	1.71471e-09	72149	0	0	0	0	0	0	0	0	0	0	0	0	0	0	0	0	0	0	0	0	0	0	38511	33639	0	0	0	0	0	0			10031	51789	TRUE
MGYG000322466_02634	1	1	1	0.0004	72115	0	0	0	0	0	0	0	0	0	0	0	0	37005	0	35110	0	0	0	0	0	0	0	0	0	0	0	0	0	0	0			10032	5624	TRUE
MGYG000322795_02194	2	2	13	0	72013	20744	0	0	0	0	0	0	0	0	26070	0	0	0	0	0	0	0	0	25199	0	0	0	0	0	0	0	0	0	0	0			10033	21895;50691	true;true
MGYG000322100_01752	1	1	2	1.353e-05	71937	28307	0	0	0	0	0	0	0	16404	0	0	0	0	27226	0	0	0	0	0	0	0	0	0	0	0	0	0	0	0	0			10034	48896	TRUE
MGYG000321743_00160	1	1	3	0	71937	0	0	0	0	0	0	0	0	0	0	0	0	0	0	0	0	0	0	0	0	24309	0	22306	25321	0	0	0	0	0	0			10035	47007	TRUE
MGYG000322400_00170	2	2	3	2.15496e-06	71858	0	0	0	0	0	0	0	0	0	0	0	0	0	0	0	0	0	0	0	0	0	33123	0	0	0	38735	0	0	0	0			10036	7642;46151	true;true
MGYG000322532_00790	2	2	6	4.54766e-17	71847	0	0	0	0	0	14836	0	0	0	22250	18580	0	16181	0	0	0	0	0	0	0	0	0	0	0	0	0	0	0	0	0			10037	24206;36703	true;true
MGYG000393188_01172	1	1	4	5.32e-12	71827	21724	0	0	0	0	25190	0	0	0	24913	0	0	0	0	0	0	0	0	0	0	0	0	0	0	0	0	0	0	0	0			10038	21959	TRUE
MGYG000321875_03491	1	1	2	2.4e-06	71807	0	0	0	0	0	0	0	0	0	0	0	0	0	0	0	0	0	0	0	0	35953	0	0	0	35854	0	0	0	0	0			10039	3410	TRUE
MGYG000322133_01579	1	1	4	0	71780	0	0	23053	0	25108	0	0	0	0	0	0	0	23619	0	0	0	0	0	0	0	0	0	0	0	0	0	0	0	0	0			10040	52126	TRUE
MGYG000321759_01630	3	3	6	0	71762	17775	17018	0	21902	15068	0	0	0	0	0	0	0	0	0	0	0	0	0	0	0	0	0	0	0	0	0	0	0	0	0			10041	19522;20941;50528	true;true;true
MGYG000321744_02920	1	1	3	1.52617e-05	71754	0	0	0	0	0	0	0	0	0	0	0	0	0	0	0	0	0	0	0	32145	0	0	24199	0	15410	0	0	0	0	0			10042	35127	TRUE
MGYG000321746_01676	1	1	15	0	71753	0	0	0	0	0	0	0	0	0	0	0	0	0	0	0	14991	25746	17620	0	13397	0	0	0	0	0	0	0	0	0	0			10043	23712	TRUE
MGYG000393188_00598	2	2	7	0	71620	0	0	25093	0	0	0	0	0	0	0	0	0	0	0	0	0	21068	0	0	0	0	25459	0	0	0	0	0	0	0	0			10044	22103;39754	true;true
MGYG000321874_00649	3	3	4	1.876e-07	71614	0	0	0	0	0	0	0	0	0	0	0	0	0	0	0	0	12652	0	0	0	0	16470	0	0	26493	15999	0	0	0	0			10045	30464;37764;48840	true;true;true
MGYG000413837_00635	2	2	8	0	71572	11517	8964.4	0	0	0	21343	0	13822	15926	0	0	0	0	0	0	0	0	0	0	0	0	0	0	0	0	0	0	0	0	0			10046	14590;14591	true;true
MGYG000322513_01151	2	2	4	2.86003e-06	71523	0	0	0	0	0	0	0	0	0	0	0	0	0	22115	0	0	0	0	0	0	0	0	0	0	18683	0	0	30726	0	0			10047	41857;49410	true;true
MGYG000329893_01371	1	1	4	9.21666e-07	71522	0	0	27007	27469	17046	0	0	0	0	0	0	0	0	0	0	0	0	0	0	0	0	0	0	0	0	0	0	0	0	0			10048	12754	TRUE
MGYG000322532_02871	1	1	4	1.46651e-08	71514	8602.5	0	12574	0	0	0	0	0	0	29864	0	0	20473	0	0	0	0	0	0	0	0	0	0	0	0	0	0	0	0	0			10049	37197	TRUE
MGYG000321824_01315	1	1	4	0	71489	0	0	0	0	0	0	0	0	0	0	0	0	0	0	0	0	19492	0	24865	27133	0	0	0	0	0	0	0	0	0	0			10050	39701	TRUE
MGYG000325669_00789	1	1	1	0.0012	71488	0	0	0	0	0	0	0	0	0	0	0	0	0	0	0	33846	0	0	0	37642	0	0	0	0	0	0	0	0	0	0			10051	50975	TRUE
MGYG000321876_01735	2	2	4	0	71482	16758	0	0	15770	0	0	0	0	14303	0	0	0	12848	0	11804	0	0	0	0	0	0	0	0	0	0	0	0	0	0	0			10052	30011;49862	true;true
MGYG000329125_01149	1	1	7	0	71479	13927	12880	17105	0	27567	0	0	0	0	0	0	0	0	0	0	0	0	0	0	0	0	0	0	0	0	0	0	0	0	0			10053	17828	TRUE
MGYG000322103_02441	2	2	2	0.00020496	71442	0	0	0	0	0	0	0	50946	0	0	0	0	20496	0	0	0	0	0	0	0	0	0	0	0	0	0	0	0	0	0			10054	15571;24050	true;true
MGYG000326866_00692	1	1	2	0	71408	0	0	37574	0	0	0	0	0	0	0	0	0	33834	0	0	0	0	0	0	0	0	0	0	0	0	0	0	0	0	0			10055	43903	TRUE
MGYG000321796_01088	1	1	10	0	71384	0	0	0	0	0	0	0	0	0	0	0	0	0	0	0	13764	10218	13191	15224	18986	0	0	0	0	0	0	0	0	0	0			10056	48981	TRUE
MGYG000330262_03273	1	1	5	0	71189	23052	24374	23763	0	0	0	0	0	0	0	0	0	0	0	0	0	0	0	0	0	0	0	0	0	0	0	0	0	0	0			10057	25152	TRUE
MGYG000413837_01203	1	1	6	0	71113	32401	0	38711	0	0	0	0	0	0	0	0	0	0	0	0	0	0	0	0	0	0	0	0	0	0	0	0	0	0	0			10058	21613	TRUE
MGYG000322532_02035	1	1	5	4.5729e-10	71089	0	0	0	0	0	25296	0	0	24802	0	20991	0	0	0	0	0	0	0	0	0	0	0	0	0	0	0	0	0	0	0			10059	13043	TRUE
MGYG000322545_03976	2	2	8	0	71048	0	0	0	0	0	0	0	0	0	0	0	0	0	0	0	0	0	20358	0	26211	0	0	24478	0	0	0	0	0	0	0			10060	23249;34421	true;true
MGYG000322100_00327	1	1	6	0	71040	18465	0	20933	0	0	0	0	0	0	0	0	0	0	0	0	0	19234	12408	0	0	0	0	0	0	0	0	0	0	0	0			10061	21524	TRUE
MGYG000322444_02130	1	1	5	0	71031	0	0	0	0	0	26778	0	17633	0	26620	0	0	0	0	0	0	0	0	0	0	0	0	0	0	0	0	0	0	0	0			10062	3674	TRUE
MGYG000322513_00271	2	2	4	0	70992	0	0	0	0	0	0	0	0	0	0	0	0	0	0	0	13764	17397	0	0	39831	0	0	0	0	0	0	0	0	0	0			10063	18529;22162	true;true
MGYG000413837_01711	2	2	3	2.7813e-08	70942	0	0	0	0	0	0	0	0	0	0	13754	0	0	0	0	0	0	0	15815	0	0	21275	20097	0	0	0	0	0	0	0			10064	4185;9783	true;true
MGYG000321869_00726	1	1	3	4.43089e-05	70887	0	0	0	0	0	0	0	0	0	0	0	0	0	0	0	0	0	0	0	0	35261	0	0	0	0	0	35626	0	0	0			10065	4276	TRUE
MGYG000325094_01602	1	1	4	2.17e-11	70862	0	0	0	0	0	0	0	0	0	24317	19950	26595	0	0	0	0	0	0	0	0	0	0	0	0	0	0	0	0	0	0			10066	5040	TRUE
MGYG000322466_02909	2	2	6	0	70763	0	0	0	0	0	0	0	40007	30756	0	0	0	0	0	0	0	0	0	0	0	0	0	0	0	0	0	0	0	0	0			10067	22565;28883	true;true
MGYG000321782_00518	2	2	4	3.07612e-08	70741	0	0	0	0	0	0	0	0	0	0	0	0	0	0	0	0	14249	0	0	0	0	8186.4	0	20950	0	0	0	0	0	27356			10068	4040;24717	true;true
MGYG000326224_00618	1	1	3	3.79301e-06	70696	0	0	0	0	0	0	0	0	0	0	0	0	0	0	0	0	0	0	0	0	0	20734	0	0	0	25240	0	0	24723	0			10069	11379	TRUE
MGYG000322760_00559	1	1	5	3.6816e-15	70656	0	0	0	0	0	0	0	0	0	0	0	0	0	0	0	0	29805	16706	11725	12420	0	0	0	0	0	0	0	0	0	0			10070	31728;32975	true;true
MGYG000322902_02655	1	1	5	0	70647	0	0	0	0	0	0	0	0	0	0	0	0	0	0	0	21661	0	15126	19525	0	0	0	0	0	14335	0	0	0	0	0			10071	42921	TRUE
MGYG000413837_01846	1	1	8	0	70619	23921	15441	19727	0	11531	0	0	0	0	0	0	0	0	0	0	0	0	0	0	0	0	0	0	0	0	0	0	0	0	0			10072	21096	TRUE
MGYG000322444_03240	1	1	1	0.0001	70608	0	0	0	0	0	0	0	0	0	0	0	0	0	0	0	0	0	0	0	0	0	0	0	43643	26965	0	0	0	0	0			10073	38338	TRUE
MGYG000322444_02047	1	1	3	0	70595	0	22946	0	0	0	0	0	0	0	0	22316	0	0	25333	0	0	0	0	0	0	0	0	0	0	0	0	0	0	0	0			10074	47306	TRUE
MGYG000321824_00849	1	1	3	1.90624e-07	70430	0	0	0	0	0	0	0	0	0	0	0	0	0	0	0	14920	0	0	0	0	0	0	27245	0	28265	0	0	0	0	0			10075	32278	TRUE
MGYG000321883_02256	2	2	3	1.5e-10	70414	0	0	0	0	0	0	0	0	0	0	0	0	0	0	0	0	0	29136	0	0	0	0	41277	0	0	0	0	0	0	0			10076	849;45816	true;true
MGYG000410729_00001	1	1	1	0.0034	70316	0	0	0	0	0	0	0	0	0	0	0	0	0	0	0	0	0	29190	0	0	0	0	0	0	41127	0	0	0	0	0			10077	23904	TRUE
MGYG000321852_01890	3	3	4	0	70299	0	17699	0	0	0	0	36947	0	0	0	0	0	15653	0	0	0	0	0	0	0	0	0	0	0	0	0	0	0	0	0			10078	1701;24440;53141	true;true;true
MGYG000321733_00490	2	2	6	0	70280	0	0	0	16694	0	0	0	0	0	0	0	0	0	0	0	10135	3338.7	11616	15370	13127	0	0	0	0	0	0	0	0	0	0			10079	24168;30603	true;true
MGYG000321715_00201	1	1	3	4.66513e-06	70226	0	0	0	0	0	0	0	0	0	0	0	0	0	0	0	0	0	0	0	0	0	0	11007	38568	20651	0	0	0	0	0			10080	5870	TRUE
MGYG000322795_01804	1	1	2	0.0001092	70216	0	0	0	0	0	0	0	0	0	0	0	0	0	0	0	0	0	0	0	0	0	25623	19967	0	24625	0	0	0	0	0			10081	11136	TRUE
MGYG000321850_01972	1	1	2	1e-06	70211	0	0	0	0	40930	0	0	0	0	0	0	0	0	0	29281	0	0	0	0	0	0	0	0	0	0	0	0	0	0	0			10082	18171	TRUE
MGYG000321715_03065	1	1	3	3.726e-07	70201	0	0	0	0	0	0	0	0	0	0	0	70201	0	0	0	0	0	0	0	0	0	0	0	0	0	0	0	0	0	0			10083	8951	TRUE
MGYG000322126_02326	2	2	3	1.113e-05	70171	0	0	0	0	0	0	0	0	0	0	0	0	0	0	0	0	0	0	70171	0	0	0	0	0	0	0	0	0	0	0			10084	3387;22640	true;true
MGYG000321917_00896	2	2	2	2.338e-05	70165	0	0	0	0	0	0	0	0	0	0	0	49252	0	0	0	20913	0	0	0	0	0	0	0	0	0	0	0	0	0	0			10085	1507;28220	true;true
MGYG000322126_00553	2	2	3	9.7152e-07	70076	0	0	0	0	0	0	0	0	0	0	0	0	0	0	0	0	0	0	13073	11839	0	20965	24200	0	0	0	0	0	0	0			10086	14440;53330	true;true
MGYG000325620_00721	1	1	2	0.00015696	70058	0	16361	0	0	0	53698	0	0	0	0	0	0	0	0	0	0	0	0	0	0	0	0	0	0	0	0	0	0	0	0			10087	18161	TRUE
MGYG000321715_01240	1	1	2	2.52e-05	70047	0	0	0	0	0	0	0	0	0	0	0	0	0	0	0	36368	33679	0	0	0	0	0	0	0	0	0	0	0	0	0			10088	47408	TRUE
MGYG000321733_00146	2	2	3	1.25861e-06	69963	0	0	0	0	0	0	0	0	0	0	0	0	0	32644	0	0	0	0	32715	0	0	0	4603.9	0	0	0	0	0	0	0			10089	12029;40764	true;true
MGYG000322444_03343	2	2	11	0	69952	0	0	0	0	0	0	0	0	0	0	0	0	0	0	0	15624	27934	12748	13646	0	0	0	0	0	0	0	0	0	0	0			10090	24694;53240	true;true
MGYG000322126_03081	1	1	4	0	69934	0	0	0	0	0	0	0	0	0	0	0	0	0	0	0	21024	16462	0	19138	13310	0	0	0	0	0	0	0	0	0	0			10091	44010	TRUE
MGYG000321992_00012	3	3	7	0	69899	0	0	0	13043	0	0	0	0	36008	0	11243	0	9605.5	0	0	0	0	0	0	0	0	0	0	0	0	0	0	0	0	0			10092	766;5406;33508	true;true;true
MGYG000393188_01638	1	1	2	0.0005181	69813	0	0	0	0	0	0	0	0	0	0	0	0	0	0	0	0	31247	0	38566	0	0	0	0	0	0	0	0	0	0	0			10093	35374	TRUE
MGYG000321715_00941	2	2	10	0	69812	0	0	0	16352	0	10657	26186	0	0	0	0	0	0	16618	0	0	0	0	0	0	0	0	0	0	0	0	0	0	0	0			10094	27371;35357	true;true
MGYG000329893_00845	2	2	3	1.4535e-07	69804	0	12652	0	0	20932	0	0	0	0	36220	0	0	0	0	0	0	0	0	0	0	0	0	0	0	0	0	0	0	0	0			10095	24584;29388	true;true
MGYG000322874_02494	1	1	1	0.0035	69789	0	0	0	0	0	0	0	0	0	0	0	0	0	0	0	0	0	0	0	0	0	0	39134	0	30655	0	0	0	0	0			10096	43330	TRUE
MGYG000322281_00657	1	1	5	2.37367e-12	69738	0	0	0	0	0	0	0	0	0	0	0	0	0	0	0	0	0	0	0	0	38761	30977	0	0	0	0	0	0	0	0			10097	42210	TRUE
MGYG000322444_01516	1	1	2	1.284e-05	69671	0	0	0	0	0	0	0	0	0	0	0	0	0	0	0	0	0	0	0	0	0	0	0	34461	0	35210	0	0	0	0			10098	48207	TRUE
MGYG000329893_01224	2	2	6	0	69652	34931	10214	19857	0	0	0	0	0	0	0	0	0	0	0	0	0	4649.8	0	0	0	0	0	0	0	0	0	0	0	0	0			10099	2350;4372	true;true
MGYG000321713_00005	2	2	3	0	69583	0	0	0	0	0	0	0	0	0	0	0	0	0	0	49239	0	0	0	0	0	0	20344	0	0	0	0	0	0	0	0			10100	2067;17040	true;true
MGYG000321781_01438	3	3	3	1.526e-08	69566	0	0	0	0	0	0	0	0	0	0	0	0	0	0	0	12728	19861	0	0	0	0	0	0	0	0	0	36978	0	0	0			10101	7627;50406;51432	true;true;true
MGYG000321710_00526	2	2	5	0	69561	0	0	0	0	0	25656	0	18124	25781	0	0	0	0	0	0	0	0	0	0	0	0	0	0	0	0	0	0	0	0	0			10102	37077;41399	true;true
MGYG000322832_03460	1	1	1	0.0042	69544	0	0	0	0	0	0	0	0	0	0	0	0	0	0	0	0	0	69544	0	0	0	0	0	0	0	0	0	0	0	0			10103	40961	TRUE
MGYG000342846_00217	2	2	2	0.00010856	69507	0	0	0	0	0	0	0	0	0	0	0	0	0	0	0	0	0	0	0	0	0	0	24502	0	45005	0	0	0	0	0			10104	7928;24156	true;true
MGYG000321796_03176	1	1	4	0	69496	0	30274	39222	0	0	0	0	0	0	0	0	0	0	0	0	0	0	0	0	0	0	0	0	0	0	0	0	0	0	0			10105	27124	TRUE
MGYG000321727_03998	1	1	2	0.0001794	69477	0	0	0	0	0	0	0	0	0	0	0	0	0	0	0	0	0	44043	0	0	0	0	0	25434	0	0	0	0	0	0			10106	52003	TRUE
MGYG000321796_03825	1	1	5	1.29402e-14	69329	0	0	0	21796	0	0	0	0	0	0	19340	0	28193	0	0	0	0	0	0	0	0	0	0	0	0	0	0	0	0	0			10107	16782	TRUE
MGYG000329166_02142	1	1	2	1.85e-05	69249	0	0	0	0	0	19923	0	0	0	49326	0	0	0	0	0	0	0	0	0	0	0	0	0	0	0	0	0	0	0	0			10108	36970	TRUE
MGYG000322281_01383	1	1	3	2.24439e-05	69218	0	0	0	0	0	0	0	0	0	0	0	0	0	0	0	0	0	0	0	0	22182	19732	0	0	0	0	27305	0	0	0			10109	53626	TRUE
MGYG000321898_03896	2	2	5	0	69153	0	0	0	0	0	0	0	0	0	0	33091	0	0	36061	0	0	0	0	0	0	0	0	0	0	0	0	0	0	0	0			10110	4996;11297	true;true
MGYG000329893_01465	3	3	8	0	69127	0	0	34942	0	0	0	0	0	0	0	0	0	0	0	0	0	6498.7	0	27686	0	0	0	0	0	0	0	0	0	0	0			10111	3529;36220;43975	true;true;true
MGYG000321840_02812	1	1	4	0	69095	0	22435	28560	0	0	0	0	0	18100	0	0	0	0	0	0	0	0	0	0	0	0	0	0	0	0	0	0	0	0	0			10112	41513	TRUE
MGYG000321945_00449	1	1	4	5.75901e-09	69086	0	0	0	0	0	0	0	0	0	0	0	0	0	0	0	0	37107	17676	0	14303	0	0	0	0	0	0	0	0	0	0			10113	50972	TRUE
MGYG000329893_00487	1	1	5	0	69063	0	0	0	0	0	21865	0	0	25887	0	0	0	0	21311	0	0	0	0	0	0	0	0	0	0	0	0	0	0	0	0			10114	18970	TRUE
MGYG000322444_00551	1	1	4	2.99437e-09	69012	0	0	0	0	0	0	0	0	0	18400	19784	0	0	0	0	0	0	0	0	0	0	0	13176	17651	0	0	0	0	0	0			10115	48725	TRUE
MGYG000322400_01109	1	1	10	0	69008	0	0	0	0	0	0	0	0	0	0	0	0	0	0	0	22189	24486	0	0	22333	0	0	0	0	0	0	0	0	0	0			10116	40889	TRUE
MGYG000322321_02699	1	1	5	2.83003e-10	68983	0	0	0	0	0	0	0	0	0	0	0	0	0	0	0	0	0	0	0	0	0	41388	0	0	27595	0	0	0	0	0			10117	11804	TRUE
MGYG000322100_00051	1	1	2	7.56e-05	68939	0	0	0	0	0	0	0	0	0	0	0	0	0	0	0	0	0	0	0	23256	0	0	0	45683	0	0	0	0	0	0			10118	21075	TRUE
MGYG000321727_01879	2	2	2	4.2e-07	68933	0	0	0	0	0	0	0	0	0	0	0	0	0	0	36043	0	0	0	0	13926	0	18965	0	0	0	0	0	0	0	0			10119	49220;50251	true;true
MGYG000321902_03676	1	1	2	5e-06	68900	0	0	0	0	0	0	0	0	0	0	0	0	0	0	0	34386	0	0	0	0	0	0	0	34514	0	0	0	0	0	0			10120	7971	TRUE
MGYG000321826_01197	1	1	4	8.8385e-09	68830	0	0	0	0	0	0	0	0	0	0	0	0	0	0	0	0	0	0	0	0	0	0	0	30423	38408	0	0	0	0	0			10121	14127	TRUE
MGYG000321824_02701	1	1	5	1.45208e-09	68826	0	0	0	0	0	0	0	0	0	0	0	0	0	0	0	21844	0	21987	0	24995	0	0	0	0	0	0	0	0	0	0			10122	16694	TRUE
MGYG000321779_03804	1	1	3	2.871e-09	68754	0	21680	0	0	0	0	0	22355	24720	0	0	0	0	0	0	0	0	0	0	0	0	0	0	0	0	0	0	0	0	0			10123	29446	TRUE
MGYG000321733_01147	1	1	3	6.41666e-06	68705	0	0	0	0	0	0	0	0	0	0	0	0	0	0	0	0	0	0	0	0	0	31942	36763	0	0	0	0	0	0	0			10124	11060	TRUE
MGYG000321852_01023	1	1	2	3.4e-07	68663	0	0	0	0	0	0	0	0	0	0	0	0	0	0	0	0	0	0	0	0	0	0	68663	0	0	0	0	0	0	0			10125	50938	TRUE
MGYG000322670_02210	1	1	2	0.0004436	68645	0	0	0	0	0	0	0	0	0	0	0	0	0	0	0	26209	0	0	0	42436	0	0	0	0	0	0	0	0	0	0			10126	26476	TRUE
MGYG000322400_01084	1	1	3	2.45132e-05	68627	0	0	0	0	0	0	0	0	0	0	0	0	0	0	0	0	9728.8	0	0	0	33310	0	0	25589	0	0	0	0	0	0			10127	24998	TRUE
MGYG000322100_00522	1	1	7	0	68570	22239	23579	22751	0	0	0	0	0	0	0	0	0	0	0	0	0	0	0	0	0	0	0	0	0	0	0	0	0	0	0			10128	16709	TRUE
MGYG000321727_01307	3	3	6	0	68555	0	0	0	0	0	0	0	16130	0	20788	0	0	0	0	0	0	0	0	0	0	0	31637	0	0	0	0	0	0	0	0			10129	1793;2723;2769	true;true;true
MGYG000322524_02156	1	1	3	2.808e-09	68476	0	0	0	0	0	0	0	0	0	0	0	0	0	0	0	25511	0	19853	23112	0	0	0	0	0	0	0	0	0	0	0			10130	9292	TRUE
MGYG000322376_00998	1	1	7	5.96742e-12	68463	17828	0	0	0	0	0	0	0	0	0	23809	0	0	26826	0	0	0	0	0	0	0	0	0	0	0	0	0	0	0	0			10131	50303	TRUE
MGYG000321707_00018	1	1	7	1.10225e-21	68462	17823	18484	21312	0	10843	0	0	0	0	0	0	0	0	0	0	0	0	0	0	0	0	0	0	0	0	0	0	0	0	0			10132	29555	TRUE
MGYG000322400_01609	1	1	6	0	68448	0	0	0	0	0	0	0	0	0	0	0	0	0	0	0	18558	20792	13793	0	15305	0	0	0	0	0	0	0	0	0	0			10133	21677	TRUE
MGYG000323303_00900	1	1	7	1.69059e-15	68397	0	0	0	0	0	0	0	0	0	0	0	0	0	0	0	0	0	0	0	11739	0	0	0	0	14439	0	0	42218	0	0			10134	1740	TRUE
MGYG000322133_00019	1	1	1	0.0008	68297	0	0	0	0	0	0	0	0	0	0	0	0	0	0	0	0	0	0	0	0	0	0	0	0	68297	0	0	0	0	0			10135	15741	TRUE
MGYG000322100_02175	1	1	3	9.78113e-06	68283	20384	0	24505	0	23395	0	0	0	0	0	0	0	0	0	0	0	0	0	0	0	0	0	0	0	0	0	0	0	0	0			10136	18248	TRUE
MGYG000321991_00180	1	1	4	0	68278	22241	21086	0	24950	0	0	0	0	0	0	0	0	0	0	0	0	0	0	0	0	0	0	0	0	0	0	0	0	0	0			10137	18197	TRUE
MGYG000322466_03242	1	1	4	0	68266	0	0	0	0	0	0	0	0	0	0	0	0	0	0	0	23413	19582	0	0	25271	0	0	0	0	0	0	0	0	0	0			10138	39171	TRUE
MGYG000322321_00191	1	1	13	0	68250	12102	12632	18043	9128	0	0	0	0	0	6758.4	0	0	0	9586.1	0	0	0	0	0	0	0	0	0	0	0	0	0	0	0	0			10139	40801	TRUE
MGYG000322126_03446	2	2	2	0.00013018	68239	0	0	0	0	0	0	0	0	0	0	0	0	0	0	0	0	0	0	0	18029	0	0	0	0	0	50210	0	0	0	0			10140	1388;53326	true;true
MGYG000322104_01832	1	1	4	5.92574e-10	68235	0	0	0	0	0	0	0	0	0	0	0	0	0	0	0	0	27682	0	40553	0	0	0	0	0	0	0	0	0	0	0			10141	30477	TRUE
MGYG000321743_02940	1	1	7	0	68230	0	0	0	0	0	0	0	0	0	0	0	0	0	0	0	0	0	0	0	0	20660	16793	12053	0	18724	0	0	0	0	0			10142	11247	TRUE
MGYG000321869_01714	2	2	2	0.00016256	68128	0	0	0	0	0	0	0	0	0	0	0	0	0	0	0	0	0	0	0	0	0	15999	0	18686	16478	0	0	16966	0	0			10143	37814;38110	true;true
MGYG000321781_01426	1	1	3	0	68054	0	0	0	0	0	0	0	0	0	0	0	0	0	0	0	0	0	0	0	0	0	36068	0	0	31986	0	0	0	0	0			10144	985	TRUE
MGYG000322466_01430	1	1	13	0	68041	0	0	0	0	0	0	0	0	0	0	0	0	0	0	0	0	0	0	0	0	23877	0	22717	0	21447	0	0	0	0	0			10145	1138	TRUE
MGYG000322709_01735	2	2	2	0.00112491	68016	0	0	0	0	0	0	0	0	0	0	0	0	0	0	0	0	0	0	0	68016	0	0	0	0	0	0	0	0	0	0			10146	20582;37220	true;true
MGYG000321715_00298	2	2	3	1.00572e-06	68014	0	0	0	0	0	0	0	18973	0	0	0	0	0	0	0	28577	0	0	0	20464	0	0	0	0	0	0	0	0	0	0			10147	5255;41001	true;true
MGYG000397726_00268	2	2	3	6.60736e-06	67918	0	0	0	0	0	0	0	37068	0	0	0	0	0	0	0	0	0	0	0	30850	0	0	0	0	0	0	0	0	0	0			10148	7897;23357	true;true
MGYG000329893_01101	1	1	3	6.528e-09	67851	0	0	23772	23787	0	0	0	0	0	0	0	0	0	0	0	0	0	0	20292	0	0	0	0	0	0	0	0	0	0	0			10149	9693	TRUE
MGYG000321759_00144	1	1	4	0	67831	0	0	29805	0	0	0	0	0	0	0	0	0	0	0	0	0	22855	15171	0	0	0	0	0	0	0	0	0	0	0	0			10150	7239	TRUE
MGYG000410901_00438	2	2	7	0	67739	0	0	0	0	0	0	0	0	0	0	0	0	0	0	0	0	0	19342	0	20355	0	0	9496.3	0	0	0	0	18546	0	0			10151	1119;52356	true;true
MGYG000329166_02952	1	1	2	1.134e-05	67713	0	0	0	0	0	0	0	0	0	0	0	0	0	0	0	0	0	0	0	0	22648	0	25974	0	19091	0	0	0	0	0			10152	9127	TRUE
MGYG000321869_01203	2	2	5	1.26882e-08	67589	0	0	0	0	0	0	0	0	0	0	0	0	0	0	0	0	4308.1	0	0	5736.7	0	36653	0	0	20892	0	0	0	0	0			10153	18018;45446	true;true
MGYG000322101_01885	3	3	3	9.027e-09	67567	0	0	0	0	0	0	0	0	0	0	0	0	0	0	0	0	0	0	0	0	13617	0	0	26846	27103	0	0	0	0	0			10154	23351;31658;48546	true;true;true
MGYG000321732_03998	1	1	6	0	67536	0	30794	36743	0	0	0	0	0	0	0	0	0	0	0	0	0	0	0	0	0	0	0	0	0	0	0	0	0	0	0			10155	1354	TRUE
MGYG000321826_03187	2	2	4	3.37168e-09	67466	0	0	0	0	0	0	0	0	0	0	0	0	0	0	0	0	61348	0	6118.7	0	0	0	0	0	0	0	0	0	0	0			10156	11096;51309	true;true
MGYG000328358_01089	1	1	4	0	67464	0	0	0	0	0	0	0	0	0	0	0	0	0	0	0	0	14385	53079	0	0	0	0	0	0	0	0	0	0	0	0			10157	28267;28268	true;true
MGYG000331346_01923	1	1	4	0	67462	0	0	0	0	0	0	0	0	0	0	0	0	0	0	0	0	0	0	0	0	0	17895	26085	0	23482	0	0	0	0	0			10158	48406	TRUE
MGYG000322513_00231	3	3	4	2.54994e-07	67454	0	0	0	0	0	0	0	0	0	31956	0	0	0	0	0	0	23675	0	0	0	0	11822	0	0	0	0	0	0	0	0			10159	10542;25683;33916	true;true;true
MGYG000321902_03700	1	1	2	7.48e-06	67418	0	0	0	0	0	0	0	0	0	0	0	0	0	0	0	0	0	0	0	0	0	26655	0	0	0	0	40763	0	0	0			10160	12250	TRUE
MGYG000321839_00550	1	1	2	8.358e-05	67382	0	0	0	0	0	0	0	0	0	0	0	0	0	0	0	0	34608	32775	0	0	0	0	0	0	0	0	0	0	0	0			10161	40649	TRUE
MGYG000413837_01082	2	2	2	5.469e-05	67379	0	0	0	0	0	0	0	40683	0	0	0	0	26697	0	0	0	0	0	0	0	0	0	0	0	0	0	0	0	0	0			10162	14707;22690	true;true
MGYG000321808_00779	1	1	2	0.000671	67314	37506	0	0	0	0	0	0	0	0	0	0	0	0	0	0	0	0	0	0	0	0	0	0	0	0	0	0	0	29809	0			10163	44663	TRUE
MGYG000322581_00788	1	1	5	1.09333e-12	67234	24209	25449	0	0	0	17576	0	0	0	0	0	0	0	0	0	0	0	0	0	0	0	0	0	0	0	0	0	0	0	0			10164	20338	TRUE
MGYG000321744_01663	1	1	3	4.905e-09	67155	0	0	0	0	0	20577	0	0	26308	0	0	0	0	20269	0	0	0	0	0	0	0	0	0	0	0	0	0	0	0	0			10165	10734	TRUE
MGYG000322704_01612	1	1	2	0.0001995	67149	0	0	0	0	0	0	0	0	0	44530	22619	0	0	0	0	0	0	0	0	0	0	0	0	0	0	0	0	0	0	0			10166	31386	TRUE
MGYG000323430_01627	1	1	5	1.5976e-12	67119	0	21249	0	18619	13582	0	0	0	0	0	0	0	0	0	0	0	13668	0	0	0	0	0	0	0	0	0	0	0	0	0			10167	29458	TRUE
MGYG000322222_01401	2	2	3	2.55916e-05	67069	27390	0	25419	0	0	0	0	0	14259	0	0	0	0	0	0	0	0	0	0	0	0	0	0	0	0	0	0	0	0	0			10168	36065;50889	true;true
MGYG000326859_02084	1	1	2	9e-08	67048	0	0	0	0	0	0	0	0	0	0	0	0	0	0	0	0	0	33834	33214	0	0	0	0	0	0	0	0	0	0	0			10169	30455	TRUE
MGYG000321875_00476	1	1	3	1.19966e-06	66987	0	0	0	0	0	0	0	0	0	0	0	0	0	0	0	0	0	0	0	0	0	0	20073	23460	0	0	0	0	23455	0			10170	41650	TRUE
MGYG000322670_01272	1	1	2	8.4e-07	66976	0	0	0	0	0	36506	0	0	30470	0	0	0	0	0	0	0	0	0	0	0	0	0	0	0	0	0	0	0	0	0			10171	26493	TRUE
MGYG000393188_02181	3	3	5	0	66975	0	0	0	0	0	0	0	0	0	0	0	12363	0	0	0	0	12194	12161	30255	0	0	0	0	0	0	0	0	0	0	0			10172	11405;25518;35114	true;true;true
MGYG000329893_00157	2	2	3	3.27789e-07	66969	0	26097	0	0	16100	0	0	24772	0	0	0	0	0	0	0	0	0	0	0	0	0	0	0	0	0	0	0	0	0	0			10173	23085;38085	true;true
MGYG000321827_01169	2	2	2	6.46e-05	66955	0	0	0	0	0	0	0	0	22978	0	0	0	0	0	0	0	0	0	0	0	0	0	0	0	0	43977	0	0	0	0			10174	36546;46311	true;true
MGYG000321884_02800	3	3	3	1.9548e-08	66890	0	0	0	0	0	0	0	0	0	13053	0	0	53837	0	0	0	0	0	0	0	0	0	0	0	0	0	0	0	0	0			10175	10711;35344;46622	true;true;true
MGYG000321759_01102	2	2	2	7.899e-05	66717	0	0	0	0	0	0	0	0	0	0	0	0	37263	0	0	0	0	0	0	0	29454	0	0	0	0	0	0	0	0	0			10176	12185;34975	true;true
MGYG000324345_01732	1	1	3	0	66658	0	0	0	0	0	0	0	0	0	0	0	0	0	0	0	22105	0	0	23339	21215	0	0	0	0	0	0	0	0	0	0			10177	23177	TRUE
MGYG000321826_00966	1	1	3	6.072e-07	66619	0	0	0	0	0	0	0	0	0	0	0	0	0	0	0	0	0	0	0	0	0	0	29398	0	0	0	0	37221	0	0			10178	50818	TRUE
MGYG000321869_01981	1	1	3	5.13341e-05	66590	0	0	0	0	0	0	0	0	0	0	0	0	0	0	0	0	12457	0	0	0	24135	0	29997	0	0	0	0	0	0	0			10179	46928	TRUE
MGYG000321780_02861	1	1	4	2.38165e-07	66588	0	0	19825	0	23597	0	0	0	0	0	0	0	0	0	0	0	0	0	0	23165	0	0	0	0	0	0	0	0	0	0			10180	11462	TRUE
MGYG000327004_01829	1	1	3	2.3712e-08	66564	0	0	0	0	0	0	0	0	45277	0	0	0	0	0	0	0	0	0	0	0	21288	0	0	0	0	0	0	0	0	0			10181	47825	TRUE
MGYG000322466_02258	2	2	2	1.296e-05	66546	0	0	0	0	0	0	0	0	0	0	0	0	0	0	0	51209	0	15338	0	0	0	0	0	0	0	0	0	0	0	0			10182	6511;15270	true;true
MGYG000321701_00760	1	1	7	0	66461	16213	15774	0	15409	19065	0	0	0	0	0	0	0	0	0	0	0	0	0	0	0	0	0	0	0	0	0	0	0	0	0			10183	44237	TRUE
MGYG000321887_01786	1	1	3	2.862e-09	66454	0	0	0	0	0	0	0	0	0	0	0	0	0	0	0	0	0	0	0	0	36600	0	29854	0	0	0	0	0	0	0			10184	7972	TRUE
MGYG000321875_02698	2	2	2	6.09e-06	66308	0	0	0	0	0	0	0	0	0	0	0	0	0	0	0	0	0	0	0	0	34733	0	0	0	0	0	0	0	31575	0			10185	16463;31706	true;true
MGYG000321778_01040	1	1	3	4.4252e-08	66182	0	0	0	0	0	0	0	0	0	0	0	0	0	0	0	0	0	0	0	0	12411	0	15653	13851	24268	0	0	0	0	0			10186	24961	TRUE
MGYG000324345_02960	1	1	7	7.78722e-14	66176	14619	15487	21546	0	0	0	0	0	0	0	0	0	0	0	0	0	14525	0	0	0	0	0	0	0	0	0	0	0	0	0			10187	9342	TRUE
MGYG000321869_01676	1	1	3	0	66161	0	0	0	0	0	0	0	0	0	0	0	0	0	0	0	0	0	19072	26856	20233	0	0	0	0	0	0	0	0	0	0			10188	47428	TRUE
MGYG000322055_02138	2	2	3	6.136e-09	66158	0	0	0	0	0	0	0	0	0	0	0	0	0	0	0	0	0	0	0	0	0	36058	30100	0	0	0	0	0	0	0			10189	2865;22756	true;true
MGYG000321856_00836	1	1	3	2.394e-09	66104	18283	0	17460	0	0	11990	0	0	18372	0	0	0	0	0	0	0	0	0	0	0	0	0	0	0	0	0	0	0	0	0			10190	9636	TRUE
MGYG000321715_03469	1	1	4	2.04042e-09	66081	0	0	0	0	0	0	0	0	0	0	0	0	0	0	0	0	0	0	0	0	23448	0	11319	0	0	0	0	0	31314	0			10191	21536	TRUE
MGYG000328377_01770	1	1	2	9.31e-06	66061	0	0	0	0	0	0	0	0	0	0	0	0	0	0	0	0	0	0	0	19624	0	0	0	0	0	0	0	46437	0	0			10192	37259	TRUE
MGYG000322321_02327	1	1	3	7.605e-07	65983	0	0	0	0	0	0	0	0	0	0	0	0	0	0	0	0	0	0	0	0	0	0	0	30528	26832	0	8623.2	0	0	0			10193	7462	TRUE
MGYG000321795_00596	1	1	3	4.28446e-06	65952	0	28748	0	0	0	0	0	37204	0	0	0	0	0	0	0	0	0	0	0	0	0	0	0	0	0	0	0	0	0	0			10194	31606	TRUE
MGYG000321781_01925	1	1	4	5.29465e-10	65923	0	0	0	0	0	0	0	0	20776	0	20774	0	24374	0	0	0	0	0	0	0	0	0	0	0	0	0	0	0	0	0			10195	26314	TRUE
MGYG000321902_00381	1	1	3	0	65921	0	0	0	0	0	0	0	0	0	0	0	0	0	0	0	0	35451	30469	0	0	0	0	0	0	0	0	0	0	0	0			10196	32213	TRUE
MGYG000321782_01619	2	2	5	9.27467e-12	65919	0	0	0	0	24194	0	0	19139	0	22587	0	0	0	0	0	0	0	0	0	0	0	0	0	0	0	0	0	0	0	0			10197	14848;15547	true;true
MGYG000321727_03040	3	3	3	0.000190577	65896	9418.1	0	0	0	20167	0	0	0	0	0	36312	0	0	0	0	0	0	0	0	0	0	0	0	0	0	0	0	0	0	0			10198	13033;26392;38946	true;true;true
MGYG000321826_02379	2	2	6	0	65856	0	0	0	0	0	0	27110	0	0	19673	0	0	19073	0	0	0	0	0	0	0	0	0	0	0	0	0	0	0	0	0			10199	5875;26240	true;true
MGYG000321733_00002	1	1	2	3.7e-05	65836	0	0	36785	29050	0	0	0	0	0	0	0	0	0	0	0	0	0	0	0	0	0	0	0	0	0	0	0	0	0	0			10200	38257	TRUE
MGYG000322760_00931	1	1	9	0	65827	0	0	0	0	0	0	0	0	0	0	0	0	0	0	0	24000	22751	19076	0	0	0	0	0	0	0	0	0	0	0	0			10201	15260	TRUE
MGYG000329893_00690	1	1	1	0.0011	65810	0	36026	0	0	29784	0	0	0	0	0	0	0	0	0	0	0	0	0	0	0	0	0	0	0	0	0	0	0	0	0			10202	13108	TRUE
MGYG000321796_00592	1	1	4	0	65807	20729	20441	24637	0	0	0	0	0	0	0	0	0	0	0	0	0	0	0	0	0	0	0	0	0	0	0	0	0	0	0			10203	39160	TRUE
MGYG000413837_00076	1	1	2	6.324e-05	65796	0	0	0	0	0	0	0	0	0	0	0	33743	0	32052	0	0	0	0	0	0	0	0	0	0	0	0	0	0	0	0			10204	23640	TRUE
MGYG000321840_00168	1	1	3	3.29377e-05	65769	0	0	0	0	0	0	0	24322	0	0	21115	0	20332	0	0	0	0	0	0	0	0	0	0	0	0	0	0	0	0	0			10205	10375	TRUE
MGYG000322400_01853	1	1	16	0	65741	0	0	0	0	0	0	0	0	0	0	0	0	0	0	0	11420	15127	10500	12245	16449	0	0	0	0	0	0	0	0	0	0			10206	43534	TRUE
MGYG000325094_01185	2	2	5	9.6e-17	65728	0	0	0	0	0	0	0	0	0	0	0	0	39594	0	26135	0	0	0	0	0	0	0	0	0	0	0	0	0	0	0			10207	19308;19983	true;true
MGYG000322670_01426	1	1	3	7.7436e-08	65715	0	0	0	0	0	0	0	31370	0	0	0	0	0	0	34344	0	0	0	0	0	0	0	0	0	0	0	0	0	0	0			10208	23335	TRUE
MGYG000321778_00778	2	2	4	1.19489e-07	65686	0	0	0	0	0	0	0	0	0	0	0	0	0	0	0	0	0	0	0	0	0	22336	0	0	0	22571	0	20779	0	0			10209	34225;53162	true;true
MGYG000321744_01210	1	1	2	0.00014736	65635	28138	0	0	0	0	0	0	0	0	0	0	0	0	0	0	0	0	0	13582	23916	0	0	0	0	0	0	0	0	0	0			10210	19336	TRUE
MGYG000321876_01723	2	2	4	0	65614	0	0	0	0	0	0	0	0	0	0	0	0	0	0	0	0	24429	41185	0	0	0	0	0	0	0	0	0	0	0	0			10211	19994;39204	true;true
MGYG000321902_01877	1	1	3	0	65457	0	0	0	0	0	0	0	18194	0	0	0	25538	0	21726	0	0	0	0	0	0	0	0	0	0	0	0	0	0	0	0			10212	20080	TRUE
MGYG000322599_01755	1	1	11	0	65450	0	0	0	0	0	0	0	0	0	0	0	0	0	0	0	0	0	0	0	0	0	14400	0	0	28195	0	0	0	0	22856			10213	31242	TRUE
MGYG000397726_01478	1	1	1	0.0003	65445	0	42311	0	0	0	0	0	0	0	0	0	0	0	0	0	0	0	23134	0	0	0	0	0	0	0	0	0	0	0	0			10214	21296	TRUE
MGYG000331346_02836	2	2	5	4.05115e-11	65420	0	0	0	0	0	0	0	0	38098	0	0	0	0	0	19800	7523	0	0	0	0	0	0	0	0	0	0	0	0	0	0			10215	42129;45977	true;true
MGYG000322400_02214	2	2	3	6.9212e-08	65403	0	0	0	0	0	0	0	0	0	0	0	0	0	0	0	0	0	27761	37642	0	0	0	0	0	0	0	0	0	0	0			10216	21955;28675	true;true
MGYG000321781_02547	1	1	4	2.32833e-05	65377	0	0	0	0	0	0	14864	0	0	0	0	0	0	16675	0	0	0	0	0	0	0	0	0	23350	0	0	0	10488	0	0			10217	10423	TRUE
MGYG000322541_04021	1	1	3	8.1918e-08	65373	0	0	0	0	0	0	0	0	0	0	0	39789	25584	0	0	0	0	0	0	0	0	0	0	0	0	0	0	0	0	0			10218	15194	TRUE
MGYG000321759_01796	2	2	5	0	65250	0	0	0	0	0	0	0	0	22621	0	0	0	20549	0	22079	0	0	0	0	0	0	0	0	0	0	0	0	0	0	0			10219	40420;50177	true;true
MGYG000322126_03271	1	1	4	0	65214	0	0	0	0	0	0	0	0	0	0	0	0	0	0	0	0	0	16056	12450	19185	0	0	0	0	17524	0	0	0	0	0			10220	30371	TRUE
MGYG000321759_01179	1	1	1	0.0018	65174	0	0	0	0	0	0	0	0	0	0	0	0	0	0	0	19229	0	0	0	0	0	0	0	0	45945	0	0	0	0	0			10221	42241	TRUE
MGYG000321876_00338	1	1	3	5.13752e-05	65138	0	0	0	0	0	0	0	0	0	0	0	0	0	0	0	0	0	0	0	0	0	0	0	0	0	34243	30895	0	0	0			10222	9627	TRUE
MGYG000321805_04189	1	1	2	1.953e-05	65093	0	0	0	0	0	0	0	0	0	0	0	0	0	0	0	0	0	0	0	0	0	0	0	0	65093	0	0	0	0	0			10223	5091	TRUE
MGYG000321874_01698	1	1	12	0	65027	0	0	0	0	0	0	0	0	0	0	0	0	0	0	0	0	0	0	0	0	0	0	0	0	35475	0	0	29553	0	0			10224	5057	TRUE
MGYG000321713_01503	1	1	4	0	65027	0	0	0	0	0	0	0	0	0	0	0	0	0	0	0	17331	30629	0	0	17067	0	0	0	0	0	0	0	0	0	0			10225	43399	TRUE
MGYG000321782_00861	1	1	2	0	64931	24720	26970	0	0	0	0	0	0	0	0	0	0	0	0	0	0	13241	0	0	0	0	0	0	0	0	0	0	0	0	0			10226	24569	TRUE
MGYG000321796_01982	1	1	5	9.13887e-13	64905	15556	0	0	0	0	0	0	0	24930	24419	0	0	0	0	0	0	0	0	0	0	0	0	0	0	0	0	0	0	0	0			10227	12586	TRUE
MGYG000322545_00256	1	1	2	0.000343	64891	0	0	0	0	0	0	0	0	0	0	0	0	0	0	0	0	0	53368	0	0	0	11523	0	0	0	0	0	0	0	0			10228	524	TRUE
MGYG000321732_03128	1	1	4	0	64859	0	0	0	0	0	0	25015	0	18183	21662	0	0	0	0	0	0	0	0	0	0	0	0	0	0	0	0	0	0	0	0			10229	10056	TRUE
MGYG000322513_00792	1	1	2	4.6e-07	64852	0	0	0	0	0	0	34242	0	0	0	0	0	0	30611	0	0	0	0	0	0	0	0	0	0	0	0	0	0	0	0			10230	1273	TRUE
MGYG000322532_01993	1	1	2	1.888e-05	64845	0	0	0	0	0	0	30124	0	0	0	34722	0	0	0	0	0	0	0	0	0	0	0	0	0	0	0	0	0	0	0			10231	10374	TRUE
MGYG000342846_00931	1	1	2	1.008e-05	64790	0	0	0	0	0	0	0	0	0	0	0	0	0	0	0	0	29551	0	0	0	0	0	0	0	0	0	0	35239	0	0			10232	12503	TRUE
MGYG000329893_01161	2	2	4	8.02119e-08	64773	0	0	0	0	0	0	0	0	11652	0	0	0	17633	0	35487	0	0	0	0	0	0	0	0	0	0	0	0	0	0	0			10233	31217;39169	true;true
MGYG000322532_01670	2	2	2	3.73e-05	64740	0	0	0	0	0	0	0	0	0	0	0	0	0	0	0	0	0	0	0	39236	25505	0	0	0	0	0	0	0	0	0			10234	3304;39367	true;true
MGYG000321715_02811	2	2	5	1.751e-17	64692	0	30760	17391	0	0	0	0	0	0	0	0	0	0	0	0	0	0	0	0	0	0	16541	0	0	0	0	0	0	0	0			10235	1637;49789	true;true
MGYG000321768_01857	2	2	10	0	64666	0	0	0	0	0	11884	0	0	15942	0	0	0	0	0	0	0	17543	0	0	0	8067.8	0	11230	0	0	0	0	0	0	0			10236	37593;39984	true;true
MGYG000393188_02045	2	2	4	6.65266e-07	64644	0	0	0	0	0	0	0	0	0	0	0	0	0	0	0	0	0	0	0	8332.2	18333	0	0	0	0	37978	0	0	0	0			10237	8798;27163	true;true
MGYG000321759_01060	1	1	3	6.17204e-07	64574	0	0	0	0	0	0	0	0	0	0	0	0	0	0	0	0	0	0	0	0	0	31876	32698	0	0	0	0	0	0	0			10238	3430	TRUE
MGYG000321779_01232	2	2	5	8.29602e-11	64499	0	0	0	0	0	0	0	0	0	0	0	0	0	0	0	0	17721	0	0	0	0	0	0	0	0	46778	0	0	0	0			10239	43136;43137	true;true
MGYG000321917_00701	2	2	3	1.4206e-05	64422	27819	0	0	0	23697	0	0	0	0	0	0	0	0	0	0	0	12906	0	0	0	0	0	0	0	0	0	0	0	0	0			10240	17458;31237	true;true
MGYG000322466_00289	2	2	4	8.44294e-07	64366	0	0	0	0	0	0	0	0	39916	0	0	0	0	0	0	0	0	0	0	0	0	24450	0	0	0	0	0	0	0	0			10241	18705;39576	true;true
MGYG000326888_00195	1	1	3	3.9e-11	64298	0	0	0	0	0	0	0	0	0	0	0	0	0	0	0	0	0	0	0	0	17338	0	20797	11435	14729	0	0	0	0	0			10242	46979	TRUE
MGYG000321771_03228	2	2	4	4.38482e-09	64294	0	0	0	0	0	0	0	0	0	0	0	0	0	0	0	16560	0	0	0	15971	0	0	15316	0	0	0	0	16447	0	0			10243	4857;51668	true;true
MGYG000322101_00774	1	1	3	0.000214331	64288	0	0	0	0	0	0	0	0	0	0	0	0	0	0	0	0	51482	0	0	0	0	0	0	12806	0	0	0	0	0	0			10244	39892;39893	true;true
MGYG000322900_00232	1	1	3	0	64286	0	0	0	0	0	0	0	0	0	0	0	0	0	0	0	0	0	0	0	0	0	0	0	0	0	19691	21087	23509	0	0			10245	36271	TRUE
MGYG000321753_02555	1	1	4	2.79431e-09	64249	0	0	0	0	0	0	0	0	0	0	0	0	0	0	0	0	0	0	0	0	22050	0	0	0	0	42199	0	0	0	0			10246	39387	TRUE
MGYG000321715_01906	1	1	4	2.1672e-11	64230	0	0	0	0	37366	0	0	0	0	0	0	0	26864	0	0	0	0	0	0	0	0	0	0	0	0	0	0	0	0	0			10247	18846	TRUE
MGYG000321795_00290	1	1	1	0.0066	64195	0	0	0	0	0	0	0	0	0	0	0	0	0	0	0	0	0	0	64195	0	0	0	0	0	0	0	0	0	0	0			10248	29227	TRUE
MGYG000322654_02322	1	1	3	9.8455e-08	64167	0	0	0	0	0	0	0	0	0	0	0	0	0	0	0	0	64167	0	0	0	0	0	0	0	0	0	0	0	0	0			10249	5050	TRUE
MGYG000321854_02281	1	1	7	3.28397e-19	64135	0	0	0	0	64135	0	0	0	0	0	0	0	0	0	0	0	0	0	0	0	0	0	0	0	0	0	0	0	0	0			10250	53197	TRUE
MGYG000321726_02559	1	1	4	6.4167e-10	64120	0	18763	38016	0	0	0	0	0	0	0	0	7340.2	0	0	0	0	0	0	0	0	0	0	0	0	0	0	0	0	0	0			10251	47836	TRUE
MGYG000322271_01269	2	2	8	0	64117	0	0	0	45576	0	0	0	0	0	0	0	0	0	0	0	0	0	0	0	0	18541	0	0	0	0	0	0	0	0	0			10252	35077;35911	true;true
MGYG000322545_02627	1	1	2	0.00150804	64087	0	0	0	0	0	0	0	0	0	0	0	0	0	0	0	0	0	0	0	0	0	49238	0	0	14850	0	0	0	0	0			10253	39945	TRUE
MGYG000321701_00934	2	2	8	1.57062e-16	64064	0	0	0	0	0	0	0	11256	0	0	0	0	17513	0	17983	0	0	0	0	0	0	0	0	0	0	0	17311	0	0	0			10254	36940;40033	true;true
MGYG000322103_00095	2	2	3	0	63935	0	0	0	0	0	0	0	0	0	0	0	0	0	0	0	0	13254	0	0	9664.6	0	0	14829	12911	13275	0	0	0	0	0			10255	6603;9598	true;true
MGYG000330863_02150	1	1	1	0.0084	63705	0	0	0	63705	0	0	0	0	0	0	0	0	0	0	0	0	0	0	0	0	0	0	0	0	0	0	0	0	0	0			10256	28048	TRUE
MGYG000321743_00577	1	1	3	0	63670	0	0	0	0	0	0	0	0	0	0	0	0	0	0	0	0	0	0	0	0	19079	0	22818	0	21773	0	0	0	0	0			10257	656	TRUE
MGYG000321839_00369	1	1	2	2.37e-06	63583	0	0	0	0	0	0	0	0	25906	26119	0	0	11558	0	0	0	0	0	0	0	0	0	0	0	0	0	0	0	0	0			10258	28913;28915	true;true
MGYG000322843_02072	1	1	1	0.0009	63543	0	0	0	0	0	0	0	0	0	25768	0	0	37775	0	0	0	0	0	0	0	0	0	0	0	0	0	0	0	0	0			10259	31924	TRUE
MGYG000321884_00983	1	1	4	0	63449	0	0	0	0	0	21653	0	0	23436	0	0	0	0	0	0	0	0	18360	0	0	0	0	0	0	0	0	0	0	0	0			10260	27359	TRUE
MGYG000329166_00957	1	1	10	0	63419	0	0	0	0	0	0	0	0	0	0	0	0	0	0	0	0	18939	10537	22057	11887	0	0	0	0	0	0	0	0	0	0			10261	21341	TRUE
MGYG000321945_02029	1	1	5	3.648e-17	63403	0	0	0	0	0	0	0	0	0	0	0	0	0	0	0	27034	0	0	0	18747	0	0	0	0	17621	0	0	0	0	0			10262	21760	TRUE
MGYG000321881_00509	2	2	4	1.5552e-11	63372	0	0	23302	22460	0	0	0	0	0	17611	0	0	0	0	0	0	0	0	0	0	0	0	0	0	0	0	0	0	0	0			10263	2425;41852	true;true
MGYG000321766_03528	1	1	1	0.0048	63224	0	0	0	0	0	0	0	0	0	0	0	0	0	0	0	0	63224	0	0	0	0	0	0	0	0	0	0	0	0	0			10264	36277	TRUE
MGYG000321713_01826	1	1	3	1.88433e-06	63130	0	0	0	0	0	0	0	0	0	0	0	0	0	0	0	0	0	14596	0	0	0	0	0	24058	24476	0	0	0	0	0			10265	22598	TRUE
MGYG000322670_02298	1	1	2	0.00114048	63126	0	0	0	0	0	0	0	0	0	0	0	0	0	0	0	0	0	0	0	0	0	29448	0	0	33678	0	0	0	0	0			10266	38955	TRUE
MGYG000322104_01692	1	1	16	0	63047	0	0	0	0	0	0	0	0	0	0	0	0	0	0	0	15492	20684	13125	0	13746	0	0	0	0	0	0	0	0	0	0			10267	46783	TRUE
MGYG000413837_01891	1	1	2	7.191e-05	62992	0	0	0	0	0	0	0	0	0	0	0	0	0	0	0	0	0	0	0	0	0	41811	21181	0	0	0	0	0	0	0			10268	11123	TRUE
MGYG000325620_01217	1	1	2	0	62962	0	0	0	0	23793	0	0	0	14385	24784	0	0	0	0	0	0	0	0	0	0	0	0	0	0	0	0	0	0	0	0			10269	15525	TRUE
MGYG000393188_01014	1	1	2	3.91e-05	62959	0	0	0	0	0	0	0	0	0	0	0	0	0	0	0	0	0	0	0	0	0	0	28321	0	0	0	0	0	0	34638			10270	52535	TRUE
MGYG000321852_02648	1	1	6	0	62849	0	0	0	0	0	0	0	0	0	0	0	0	0	0	0	10238	10463	11082	14762	16303	0	0	0	0	0	0	0	0	0	0			10271	40920	TRUE
MGYG000322281_01932	1	1	2	2.093e-05	62828	0	0	0	0	0	0	0	0	0	0	0	0	0	0	0	0	0	0	0	0	23337	0	0	0	0	39491	0	0	0	0			10272	31871	TRUE
MGYG000321703_00516	1	1	3	1.5399e-07	62766	0	0	0	0	0	0	0	0	0	0	0	0	0	0	0	22566	24889	15311	0	0	0	0	0	0	0	0	0	0	0	0			10273	49096	TRUE
MGYG000322670_03410	1	1	1	0.0001	62742	0	0	0	0	0	0	0	0	0	28829	0	0	33912	0	0	0	0	0	0	0	0	0	0	0	0	0	0	0	0	0			10274	9616	TRUE
MGYG000321884_00995	1	1	3	1.23438e-06	62730	43418	0	0	0	0	0	0	0	0	0	0	19312	0	0	0	0	0	0	0	0	0	0	0	0	0	0	0	0	0	0			10275	21472	TRUE
MGYG000322400_01300	2	2	5	1.05176e-11	62682	0	0	0	0	0	0	0	0	0	0	0	0	0	0	0	9603.6	10823	0	29392	12864	0	0	0	0	0	0	0	0	0	0			10276	7574;22421	true;true
MGYG000331268_02937	2	2	4	7.752e-13	62625	0	0	0	0	0	0	0	0	0	0	0	0	0	0	0	0	0	0	22437	0	0	0	0	0	0	0	0	0	40188	0			10277	10491;48687	true;true
MGYG000321780_03409	1	1	3	8.0208e-08	62612	0	0	0	0	0	0	37318	0	0	0	0	0	0	0	0	0	0	0	0	0	0	0	0	25295	0	0	0	0	0	0			10278	8156	TRUE
MGYG000322444_00410	1	1	4	0	62570	0	0	0	0	0	0	0	0	0	0	0	0	0	0	0	0	0	0	0	0	32380	0	30190	0	0	0	0	0	0	0			10279	3039	TRUE
MGYG000322321_00893	1	1	1	0.0002	62468	0	0	0	0	0	0	0	0	0	0	0	0	0	0	0	0	0	0	33448	29020	0	0	0	0	0	0	0	0	0	0			10280	26722	TRUE
MGYG000328998_01632	1	1	2	0.00035855	62466	0	0	0	0	0	0	0	0	0	0	0	0	0	0	0	0	36538	0	0	0	0	0	25928	0	0	0	0	0	0	0			10281	9105	TRUE
MGYG000321902_05158	1	1	4	8.4672e-12	62442	0	0	0	0	0	0	28309	0	0	0	0	0	10453	0	23680	0	0	0	0	0	0	0	0	0	0	0	0	0	0	0			10282	30726	TRUE
MGYG000322103_02439	1	1	1	0.0013	62393	0	0	0	0	0	0	0	0	0	0	0	0	0	0	0	0	0	0	62393	0	0	0	0	0	0	0	0	0	0	0			10283	17781	TRUE
MGYG000322100_02011	2	2	2	0	62343	0	0	0	0	0	0	0	0	0	0	0	0	0	0	0	0	52324	0	0	0	0	10019	0	0	0	0	0	0	0	0			10284	13389;21884	true;true
MGYG000321759_02045	2	2	5	2.28881e-11	62329	0	0	0	0	0	0	0	0	0	0	0	0	0	0	0	0	0	45049	0	0	0	0	0	0	0	0	0	0	17280	0			10285	1963;13413	true;true
MGYG000327524_02609	2	2	4	0	62309	0	0	0	0	29090	11331	0	0	21888	0	0	0	0	0	0	0	0	0	0	0	0	0	0	0	0	0	0	0	0	0			10286	32904;52286	true;true
MGYG000321726_02352	1	1	1	0.0012	62291	62291	0	0	0	0	0	0	0	0	0	0	0	0	0	0	0	0	0	0	0	0	0	0	0	0	0	0	0	0	0			10287	9403	TRUE
MGYG000397726_02862	4	4	4	3.3708e-10	62239	13352	0	24013	0	0	0	0	11133	0	0	13741	0	0	0	0	0	0	0	0	0	0	0	0	0	0	0	0	0	0	0			10288	6651;14928;26200;51767	true;true;true;true
MGYG000321876_01344	1	1	2	1.6e-07	62150	0	0	0	0	0	0	0	0	0	0	0	0	0	0	0	15781	11635	0	17549	17184	0	0	0	0	0	0	0	0	0	0			10289	5153	TRUE
MGYG000321778_00528	1	1	1	0	62118	0	0	0	0	0	0	0	0	0	0	0	0	0	0	0	0	0	0	31960	30159	0	0	0	0	0	0	0	0	0	0			10290	45635	TRUE
MGYG000322466_02184	4	4	12	4.96024e-24	62048	0	0	0	0	0	0	0	0	0	0	0	0	0	0	0	0	0	19979	0	0	0	0	0	0	0	10387	0	0	31682	0			10291	26317;27610;37332;40671	true;true;true;true
MGYG000321795_00189	1	1	1	0.0041	62040	0	0	0	0	0	0	0	0	0	0	34358	0	27682	0	0	0	0	0	0	0	0	0	0	0	0	0	0	0	0	0			10292	2896	TRUE
MGYG000322704_01874	1	1	3	5.65955e-05	61997	0	0	0	0	0	25742	0	0	0	0	0	0	0	36255	0	0	0	0	0	0	0	0	0	0	0	0	0	0	0	0			10293	13676	TRUE
MGYG000321733_00263	1	1	3	3.54e-10	61960	0	0	0	15994	0	0	0	0	0	0	0	0	0	0	0	0	0	11881	15630	18456	0	0	0	0	0	0	0	0	0	0			10294	22441	TRUE
MGYG000322795_01886	2	2	8	1.12668e-20	61951	0	0	0	0	0	0	0	0	0	0	0	0	0	0	0	0	0	0	0	14559	13730	0	14169	0	19492	0	0	0	0	0			10295	1649;1808	true;true
MGYG000322321_02600	3	3	7	3.81903e-13	61950	0	0	0	0	0	0	0	0	0	0	0	0	0	0	0	0	0	0	0	0	0	29912	0	32038	0	0	0	0	0	0			10296	6635;9988;48103	true;true;true
MGYG000322209_01483	1	1	4	7.43668e-10	61911	0	0	0	0	0	0	0	0	0	0	0	0	0	0	0	0	0	0	0	0	0	0	29922	0	31989	0	0	0	0	0			10297	44175	TRUE
MGYG000322802_02245	1	1	10	0	61910	0	0	10829	0	0	10671	0	8563.4	12004	8579.7	11263	0	0	0	0	0	0	0	0	0	0	0	0	0	0	0	0	0	0	0			10298	21681	TRUE
MGYG000322581_01550	1	1	2	8.288e-05	61865	0	0	0	0	0	0	0	0	22581	0	39283	0	0	0	0	0	0	0	0	0	0	0	0	0	0	0	0	0	0	0			10299	40748	TRUE
MGYG000321715_03284	2	2	3	3.93284e-06	61826	0	0	0	0	0	0	12382	0	0	0	0	0	0	0	0	49444	0	0	0	0	0	0	0	0	0	0	0	0	0	0			10300	764;26761	true;true
MGYG000322101_01740	1	1	10	7.21594e-31	61765	0	0	0	0	0	0	0	0	0	0	0	0	0	0	0	17791	0	15487	15539	12948	0	0	0	0	0	0	0	0	0	0			10301	17100	TRUE
MGYG000321759_01719	2	2	3	3.6072e-08	61718	0	0	0	0	0	0	0	0	0	0	0	0	0	0	0	0	17005	0	0	0	0	18144	0	0	26569	0	0	0	0	0			10302	12296;21438	true;true
MGYG000324961_00121	1	1	1	0.007	61677	0	0	0	0	0	0	0	0	0	0	0	0	0	0	0	0	0	0	0	0	26523	0	0	0	35155	0	0	0	0	0			10303	45933	TRUE
MGYG000413837_00364	3	3	12	0	61652	17043	15086	0	0	13774	0	0	0	0	0	0	0	0	0	0	0	15749	0	0	0	0	0	0	0	0	0	0	0	0	0			10304	10593;45623;46361	true;true;true
MGYG000321821_02557	2	2	8	0	61618	11736	12714	0	0	0	0	0	0	0	0	0	0	0	0	0	0	17535	12426	0	7206.8	0	0	0	0	0	0	0	0	0	0			10305	1914;43970	true;true
MGYG000322400_02130	4	4	6	0	61588	0	0	0	0	0	0	0	0	0	0	0	0	0	0	0	0	0	0	0	0	21347	0	18802	0	0	21440	0	0	0	0			10306	8794;9112;20977;36882	true;true;true;true
MGYG000322400_01635	1	1	4	4.94968e-09	61582	0	0	0	0	0	0	0	0	0	0	30451	0	31130	0	0	0	0	0	0	0	0	0	0	0	0	0	0	0	0	0			10307	8978	TRUE
MGYG000323823_01571	1	1	2	4e-08	61579	29385	0	0	0	0	0	0	32195	0	0	0	0	0	0	0	0	0	0	0	0	0	0	0	0	0	0	0	0	0	0			10308	44986	TRUE
MGYG000321781_03534	1	1	3	0	61547	0	0	0	0	0	22161	0	0	0	0	0	0	0	0	39386	0	0	0	0	0	0	0	0	0	0	0	0	0	0	0			10309	2582	TRUE
MGYG000322133_00769	1	1	1	0.0033	61521	0	0	0	0	0	0	0	0	0	0	0	0	0	0	0	0	0	19157	0	0	19825	0	0	0	22539	0	0	0	0	0			10310	24530	TRUE
MGYG000393188_01207	1	1	2	0.00015136	61491	0	0	0	0	0	0	0	0	0	0	0	0	0	0	0	0	0	0	0	0	0	0	28148	0	0	33343	0	0	0	0			10311	11728	TRUE
MGYG000322400_00410	1	1	1	0.0012	61445	0	0	0	0	0	0	0	0	0	0	0	0	0	0	0	0	0	0	0	0	28390	0	0	0	0	0	33055	0	0	0			10312	22279	TRUE
MGYG000322894_01957	1	1	4	8.7494e-09	61301	0	0	0	0	0	0	0	0	0	0	0	0	0	0	0	0	16392	18957	25952	0	0	0	0	0	0	0	0	0	0	0			10313	51474	TRUE
MGYG000321715_00016	1	1	2	7.7e-05	61287	0	0	0	0	0	0	0	0	0	0	0	0	0	0	0	0	0	0	0	0	0	0	47414	0	13874	0	0	0	0	0			10314	16893	TRUE
MGYG000322540_00888	2	2	2	1.08e-06	61269	0	0	0	0	0	0	0	0	0	0	0	0	0	0	0	0	0	0	0	0	19913	0	0	0	0	41356	0	0	0	0			10315	6697;35633	true;true
MGYG000322103_00220	1	1	2	0.00048525	61263	0	0	0	0	0	0	31031	0	0	0	0	0	0	30233	0	0	0	0	0	0	0	0	0	0	0	0	0	0	0	0			10316	49319	TRUE
MGYG000393188_01336	2	2	4	5.724e-11	61206	0	0	0	0	0	0	0	0	0	0	0	0	0	0	0	0	33133	0	0	0	17421	0	10652	0	0	0	0	0	0	0			10317	12106;27234	true;true
MGYG000321732_02531	1	1	2	3.565e-05	61162	0	0	0	0	0	0	0	0	0	0	0	0	0	0	0	0	0	0	0	0	0	0	0	0	0	0	0	0	0	61162			10318	7355	TRUE
MGYG000321902_00780	1	1	3	8.37474e-05	61010	0	0	0	0	0	0	0	0	0	0	0	0	0	0	0	0	0	0	0	0	0	24051	0	0	26670	0	0	10288	0	0			10319	35313	TRUE
MGYG000321710_03996	2	2	2	7.84e-05	60969	0	0	0	40714	0	0	0	0	0	0	20255	0	0	0	0	0	0	0	0	0	0	0	0	0	0	0	0	0	0	0			10320	16407;30167	true;true
MGYG000321796_03726	1	1	5	0	60934	0	30646	0	0	30288	0	0	0	0	0	0	0	0	0	0	0	0	0	0	0	0	0	0	0	0	0	0	0	0	0			10321	40347	TRUE
MGYG000322802_03051	1	1	5	0	60840	0	18670	17581	11495	13093	0	0	0	0	0	0	0	0	0	0	0	0	0	0	0	0	0	0	0	0	0	0	0	0	0			10322	2949	TRUE
MGYG000321733_01093	1	1	5	0	60829	0	0	0	11044	0	49785	0	0	0	0	0	0	0	0	0	0	0	0	0	0	0	0	0	0	0	0	0	0	0	0			10323	48534	TRUE
MGYG000321803_01675	5	5	9	0	60802	0	0	0	0	0	0	0	5416.1	0	0	0	0	0	0	0	17607	11587	0	0	7051.4	19140	0	0	0	0	0	0	0	0	0			10324	7288;14715;19377;31656;49719	true;true;true;true;true
MGYG000322466_01573	1	1	1	0.0013	60730	0	0	0	0	0	0	0	0	0	0	0	0	30661	0	30069	0	0	0	0	0	0	0	0	0	0	0	0	0	0	0			10325	5354	TRUE
MGYG000322466_01247	2	2	2	3.99e-06	60701	0	0	0	0	0	0	0	0	0	0	0	0	60701	0	0	0	0	0	0	0	0	0	0	0	0	0	0	0	0	0			10326	7461;16471	true;true
MGYG000321768_02325	1	1	4	0	60645	0	17280	0	13331	9498.7	0	0	0	0	0	11749	0	8786.6	0	0	0	0	0	0	0	0	0	0	0	0	0	0	0	0	0			10327	9227	TRUE
MGYG000321782_01049	1	1	3	1.35e-09	60541	0	0	0	0	0	0	0	0	0	0	0	0	0	0	0	0	31027	0	29515	0	0	0	0	0	0	0	0	0	0	0			10328	19045	TRUE
MGYG000321744_01715	3	3	6	4.98609e-17	60515	0	0	0	0	0	17909	0	0	16237	0	26369	0	0	0	0	0	0	0	0	0	0	0	0	0	0	0	0	0	0	0			10329	24682;29665;37136	true;true;true
MGYG000321766_01172	2	2	4	3.16847e-06	60482	0	0	0	0	0	0	0	0	0	0	0	0	0	0	0	20549	0	16035	0	23898	0	0	0	0	0	0	0	0	0	0			10330	3044;8338	true;true
MGYG000322513_01836	2	2	3	0	60425	0	0	13530	27496	0	0	0	0	0	0	0	0	0	0	19399	0	0	0	0	0	0	0	0	0	0	0	0	0	0	0			10331	2440;40214	true;true
MGYG000321779_01235	1	1	2	7.5e-07	60425	0	0	0	0	0	0	0	0	0	0	0	0	42382	0	18043	0	0	0	0	0	0	0	0	0	0	0	0	0	0	0			10332	5823	TRUE
MGYG000322321_00708	2	2	5	0	60403	0	0	0	0	0	0	0	0	0	0	0	0	0	0	0	0	15378	9873.9	10948	14894	0	0	0	0	9308.4	0	0	0	0	0			10333	28044;28045	true;true
MGYG000321852_03168	1	1	3	7.605e-08	60360	0	0	0	0	0	0	0	0	0	0	0	0	0	0	0	0	20657	0	15940	13492	10271	0	0	0	0	0	0	0	0	0			10334	22156	TRUE
MGYG000321851_02906	2	2	3	2.88919e-06	60311	0	0	0	0	0	0	0	0	0	0	0	0	0	0	0	0	0	5966.3	0	0	31097	0	23248	0	0	0	0	0	0	0			10335	22585;41297	true;true
MGYG000322444_03233	2	2	2	0.0004848	60214	0	0	0	0	0	0	0	0	0	0	0	0	0	0	0	0	0	0	0	0	0	13820	46393	0	0	0	0	0	0	0			10336	43532;46338	true;true
MGYG000321991_01458	1	1	4	5.84084e-06	60201	0	0	0	0	18479	0	0	0	0	0	11774	6833.9	23114	0	0	0	0	0	0	0	0	0	0	0	0	0	0	0	0	0			10337	34774	TRUE
MGYG000322444_00768	1	1	6	6.62867e-10	60132	0	0	0	14124	17564	0	0	0	0	0	0	0	0	0	0	0	14805	0	0	13639	0	0	0	0	0	0	0	0	0	0			10338	38041	TRUE
MGYG000321701_00844	1	1	3	0	60099	0	0	0	32111	27988	0	0	0	0	0	0	0	0	0	0	0	0	0	0	0	0	0	0	0	0	0	0	0	0	0			10339	18229	TRUE
MGYG000322466_01784	2	2	4	0	60060	0	0	0	0	0	0	0	0	0	0	0	0	0	0	0	0	0	0	0	0	0	0	0	0	37803	22257	0	0	0	0			10340	7242;19198	true;true
MGYG000321796_02664	1	1	2	0	60042	0	0	0	0	0	0	0	0	0	0	0	0	0	0	0	0	31236	28805	0	0	0	0	0	0	0	0	0	0	0	0			10341	16706	TRUE
MGYG000326257_03822	2	2	6	0	59994	6045.3	0	0	0	0	0	0	0	0	0	0	0	0	0	0	19316	0	14659	0	19974	0	0	0	0	0	0	0	0	0	0			10342	15675;45074	true;true
MGYG000321808_02469	1	1	1	0	59953	0	0	0	0	0	0	0	0	0	0	0	0	0	0	0	0	0	0	59953	0	0	0	0	0	0	0	0	0	0	0			10343	11681	TRUE
MGYG000393188_00768	1	1	5	0	59950	0	0	0	0	0	0	0	0	0	0	0	0	0	0	0	12172	18181	0	16825	12772	0	0	0	0	0	0	0	0	0	0			10344	6599	TRUE
MGYG000321766_00110	1	1	1	0.0007	59833	0	0	0	0	0	0	0	0	0	0	0	0	0	0	0	0	0	0	0	0	0	0	0	30420	29413	0	0	0	0	0			10345	20966	TRUE
MGYG000321884_00155	3	3	3	1.12e-10	59804	0	0	0	0	0	12249	4723.5	0	15340	0	0	0	27492	0	0	0	0	0	0	0	0	0	0	0	0	0	0	0	0	0			10346	9654;20803;45478	true;true;true
MGYG000322532_02345	2	2	2	0.00030208	59787	0	0	0	0	0	0	0	0	0	0	0	0	0	0	0	0	0	0	0	0	40165	0	0	0	0	19622	0	0	0	0			10347	6661;18212	true;true
MGYG000322166_00769	1	1	2	0.00013776	59667	0	0	0	0	0	0	0	0	30017	0	0	0	0	0	0	0	0	0	0	29650	0	0	0	0	0	0	0	0	0	0			10348	24671	TRUE
MGYG000321917_03414	1	1	6	1.36613e-11	59655	0	0	0	0	0	30227	0	0	0	0	0	0	0	29428	0	0	0	0	0	0	0	0	0	0	0	0	0	0	0	0			10349	48741	TRUE
MGYG000397726_02340	1	1	2	0	59645	32762	0	26883	0	0	0	0	0	0	0	0	0	0	0	0	0	0	0	0	0	0	0	0	0	0	0	0	0	0	0			10350	14268	TRUE
MGYG000322466_01702	3	3	8	1.25183e-17	59605	0	0	0	0	0	0	0	0	0	0	16308	0	0	0	0	0	0	0	0	0	0	43296	0	0	0	0	0	0	0	0			10351	10934;11073;53284	true;true;true
MGYG000325094_00563	2	2	3	0	59567	20997	0	0	0	0	0	0	25616	0	0	0	0	0	0	0	0	12954	0	0	0	0	0	0	0	0	0	0	0	0	0			10352	5843;22379	true;true
MGYG000321780_01067	1	1	2	1.184e-05	59561	0	0	0	0	0	0	0	0	0	0	0	35723	0	0	0	0	0	0	0	0	0	0	0	0	23838	0	0	0	0	0			10353	47415	TRUE
MGYG000321710_02011	1	1	6	0	59500	0	0	24083	0	0	0	0	14383	0	0	0	0	0	21034	0	0	0	0	0	0	0	0	0	0	0	0	0	0	0	0			10354	30463	TRUE
MGYG000321804_02906	2	2	8	6.42551e-25	59492	0	0	0	0	0	18492	0	7551.4	13211	20237	0	0	0	0	0	0	0	0	0	0	0	0	0	0	0	0	0	0	0	0			10355	11330;32446	true;true
MGYG000321768_01368	2	2	3	5.831e-09	59487	0	0	0	0	0	0	0	21450	0	0	0	0	38037	0	0	0	0	0	0	0	0	0	0	0	0	0	0	0	0	0			10356	2528;23756	true;true
MGYG000410699_02566	1	1	2	9e-07	59486	16033	0	0	0	24227	0	0	0	0	19226	0	0	0	0	0	0	0	0	0	0	0	0	0	0	0	0	0	0	0	0			10357	51427	TRUE
MGYG000322902_02681	2	2	5	0	59463	0	0	0	0	0	0	0	0	0	0	0	0	0	0	0	13060	9370.1	9974.3	0	0	0	0	27059	0	0	0	0	0	0	0			10358	3040;24032	true;true
MGYG000321851_02974	1	1	3	1.1443e-05	59440	0	0	0	0	0	0	0	0	0	0	0	0	0	0	0	0	0	0	0	0	31553	0	27887	0	0	0	0	0	0	0			10359	49190	TRUE
MGYG000322055_03331	1	1	6	0	59366	0	0	0	0	0	0	0	0	0	0	0	0	0	0	0	0	9255.8	0	0	0	14725	0	16267	11133	7984.6	0	0	0	0	0			10360	23260	TRUE
MGYG000321898_03912	2	2	2	4.34e-06	59125	0	0	0	0	0	0	0	0	0	0	0	0	0	0	0	0	0	0	0	0	0	0	41620	0	0	17505	0	0	0	0			10361	17600;48086	true;true
MGYG000322281_03406	2	2	3	0	59091	0	0	0	0	0	0	0	0	0	0	0	0	0	0	0	17934	0	14045	11919	0	0	0	0	0	15193	0	0	0	0	0			10362	35869;49408	true;true
MGYG000321710_03206	1	1	2	0.00017145	59050	0	0	0	0	0	0	0	0	0	0	0	0	0	0	0	33560	25490	0	0	0	0	0	0	0	0	0	0	0	0	0			10363	36536	TRUE
MGYG000322532_03226	1	1	5	6.75675e-14	59020	0	0	0	0	0	0	0	0	28934	0	0	0	0	30086	0	0	0	0	0	0	0	0	0	0	0	0	0	0	0	0			10364	35053	TRUE
MGYG000321782_00144	1	1	1	0.0127	59014	0	0	0	0	0	0	0	0	0	0	0	0	0	0	0	0	0	0	0	0	0	0	0	0	0	0	0	59014	0	0			10365	1199	TRUE
MGYG000321821_02972	1	1	2	2.6e-07	58996	0	0	0	0	0	0	0	0	0	0	0	0	0	0	0	0	0	0	0	0	0	28481	30516	0	0	0	0	0	0	0			10366	45530	TRUE
MGYG000322599_01925	1	1	4	0	58994	0	0	0	0	0	0	0	0	0	0	0	0	0	0	0	5878.4	19982	0	16120	17014	0	0	0	0	0	0	0	0	0	0			10367	27863	TRUE
MGYG000329893_01023	1	1	2	0	58941	0	0	0	0	0	0	0	26874	0	32067	0	0	0	0	0	0	0	0	0	0	0	0	0	0	0	0	0	0	0	0			10368	13038	TRUE
MGYG000322670_00560	1	1	2	1.978e-05	58896	0	0	0	18395	0	0	0	0	40501	0	0	0	0	0	0	0	0	0	0	0	0	0	0	0	0	0	0	0	0	0			10369	28663	TRUE
MGYG000321795_00892	2	2	5	1.13105e-11	58803	0	0	0	0	0	0	0	0	0	0	0	0	0	0	0	0	0	0	0	0	0	0	0	0	0	0	0	0	58803	0			10370	15060;35027	true;true
MGYG000321824_03066	1	1	1	0.0038	58800	0	0	0	0	0	0	0	0	0	0	0	0	0	0	0	0	0	16369	0	0	0	0	0	0	42431	0	0	0	0	0			10371	25895	TRUE
MGYG000329893_01037	1	1	4	0	58799	0	0	0	0	0	21491	0	0	0	14845	22463	0	0	0	0	0	0	0	0	0	0	0	0	0	0	0	0	0	0	0			10372	15399	TRUE
MGYG000321945_00771	1	1	1	0.0001	58779	0	0	0	0	0	0	0	0	0	0	0	0	0	0	0	31231	0	0	27548	0	0	0	0	0	0	0	0	0	0	0			10373	46791	TRUE
MGYG000321759_03898	2	2	3	0	58681	0	0	0	0	0	0	0	0	0	0	23322	0	0	0	0	14600	0	0	0	20759	0	0	0	0	0	0	0	0	0	0			10374	21560;30027	true;true
MGYG000322321_02662	1	1	3	3.458e-08	58670	0	0	0	0	0	0	0	16555	18032	0	0	0	0	0	24083	0	0	0	0	0	0	0	0	0	0	0	0	0	0	0			10375	49351	TRUE
MGYG000322832_01560	1	1	1	0.0029	58618	0	0	0	0	0	0	0	0	0	0	0	0	0	0	0	0	0	0	0	0	0	0	0	0	16276	0	0	42341	0	0			10376	28804	TRUE
MGYG000326866_02958	1	1	13	1.54191e-31	58540	0	9723.8	9714.4	0	0	0	0	0	0	0	0	0	0	0	0	15418	0	0	11169	12515	0	0	0	0	0	0	0	0	0	0			10377	27113	TRUE
MGYG000322321_00196	1	1	3	1.0506e-07	58474	19029	0	12811	0	0	26634	0	0	0	0	0	0	0	0	0	0	0	0	0	0	0	0	0	0	0	0	0	0	0	0			10378	1426	TRUE
MGYG000321701_00565	2	2	5	6.83862e-11	58453	0	0	0	0	0	0	0	0	28586	0	29867	0	0	0	0	0	0	0	0	0	0	0	0	0	0	0	0	0	0	0			10379	31098;50869	true;true
MGYG000329893_01756	2	2	5	0	58445	0	0	0	0	0	0	0	0	0	35521	0	0	22925	0	0	0	0	0	0	0	0	0	0	0	0	0	0	0	0	0			10380	17210;37596	true;true
MGYG000322670_01801	1	1	5	0	58272	0	0	0	0	0	0	0	0	0	0	0	0	0	0	0	13176	22114	13060	9920.9	0	0	0	0	0	0	0	0	0	0	0			10381	22556	TRUE
MGYG000322452_02997	1	1	4	0	58226	0	0	0	0	0	0	0	0	0	0	0	0	0	0	0	0	7706.9	0	0	17504	19008	0	14007	0	0	0	0	0	0	0			10382	45075	TRUE
MGYG000321707_00659	1	1	2	0.00129965	58224	0	0	0	32556	0	0	0	25668	0	0	0	0	0	0	0	0	0	0	0	0	0	0	0	0	0	0	0	0	0	0			10383	28493	TRUE
MGYG000326314_00109	1	1	4	3.68368e-11	58223	0	0	0	0	0	0	0	0	0	0	15747	0	17999	24477	0	0	0	0	0	0	0	0	0	0	0	0	0	0	0	0			10384	40509	TRUE
MGYG000321839_04028	1	1	7	7.35903e-14	58186	0	0	0	0	0	0	0	0	0	0	0	0	0	0	0	0	0	15820	0	18988	0	0	0	0	23378	0	0	0	0	0			10385	27981	TRUE
MGYG000322670_03430	1	1	3	8.664e-09	58175	0	0	0	0	0	0	0	0	0	0	0	0	21875	36300	0	0	0	0	0	0	0	0	0	0	0	0	0	0	0	0			10386	45770	TRUE
MGYG000321782_02456	1	1	3	3.92904e-06	58099	0	0	0	0	0	0	0	0	0	0	0	0	0	0	0	0	0	0	0	0	0	0	0	0	0	58099	0	0	0	0			10387	10521	TRUE
MGYG000329893_00700	2	2	16	0	58080	0	9633.3	9787.6	13311	0	0	1677.4	1843	18993	1406.6	0	0	0	1428.8	0	0	0	0	0	0	0	0	0	0	0	0	0	0	0	0			10388	15418;38579	true;true
MGYG000327036_00927	1	1	4	5.21321e-09	58027	0	0	0	0	0	0	0	0	15811	13571	0	0	11372	17274	0	0	0	0	0	0	0	0	0	0	0	0	0	0	0	0			10389	30611	TRUE
MGYG000322654_02551	2	2	4	0	57995	0	0	0	0	0	0	0	0	0	0	0	0	0	0	0	0	28663	29331	0	0	0	0	0	0	0	0	0	0	0	0			10390	28059;29842	true;true
MGYG000321766_03964	2	2	6	0	57928	0	0	0	0	0	0	0	0	0	0	34259	0	0	0	0	0	0	0	0	0	0	0	0	0	0	11574	0	0	12095	0			10391	13584;21722	true;true
MGYG000329893_00549	1	1	4	2.13319e-08	57878	0	0	0	0	0	24065	0	0	0	0	0	0	0	0	33813	0	0	0	0	0	0	0	0	0	0	0	0	0	0	0			10392	38345	TRUE
MGYG000321869_01375	2	2	2	0	57848	0	0	0	0	0	0	0	0	0	0	0	0	0	0	0	0	25458	0	0	0	0	0	0	32390	0	0	0	0	0	0			10393	1972;26411	true;true
MGYG000321710_02057	1	1	3	3.876e-09	57845	0	0	24062	0	0	0	0	0	0	0	0	0	0	0	33782	0	0	0	0	0	0	0	0	0	0	0	0	0	0	0			10394	1124	TRUE
MGYG000321713_00516	1	1	2	7.98e-05	57783	0	0	0	0	0	0	0	0	0	0	0	0	0	0	0	0	0	20074	37709	0	0	0	0	0	0	0	0	0	0	0			10395	24666	TRUE
MGYG000322615_00464	1	1	1	0.0027	57747	0	0	57747	0	0	0	0	0	0	0	0	0	0	0	0	0	0	0	0	0	0	0	0	0	0	0	0	0	0	0			10396	41074	TRUE
MGYG000322466_00943	2	2	2	4.601e-05	57737	0	0	0	0	0	0	0	0	0	0	0	0	0	0	0	0	20992	0	0	0	0	0	0	0	36746	0	0	0	0	0			10397	50704;52592	true;true
MGYG000393188_01372	1	1	3	9.62e-10	57709	0	0	0	0	0	0	0	0	0	0	0	0	0	0	0	0	0	0	0	0	0	0	28841	0	28867	0	0	0	0	0			10398	14845	TRUE
MGYG000321768_01491	1	1	3	4.512e-09	57693	0	37342	0	0	0	0	0	20352	0	0	0	0	0	0	0	0	0	0	0	0	0	0	0	0	0	0	0	0	0	0			10399	47689	TRUE
MGYG000321883_01618	1	1	4	6.9888e-12	57689	0	0	0	14309	0	0	0	0	0	0	0	0	0	0	0	0	0	0	0	0	0	20110	0	0	23270	0	0	0	0	0			10400	4997	TRUE
MGYG000321881_00348	1	1	4	0	57684	16922	0	0	18581	22181	0	0	0	0	0	0	0	0	0	0	0	0	0	0	0	0	0	0	0	0	0	0	0	0	0			10401	52175	TRUE
MGYG000321759_01763	1	1	7	1.45156e-20	57615	0	0	0	0	0	0	0	0	0	0	0	0	0	0	0	11620	12283	8769.5	11735	13208	0	0	0	0	0	0	0	0	0	0			10402	28941	TRUE
MGYG000329893_01105	1	1	7	0	57595	12074	10183	23421	0	0	0	0	0	0	0	0	0	0	0	0	0	11917	0	0	0	0	0	0	0	0	0	0	0	0	0			10403	42607	TRUE
MGYG000321733_00499	1	1	2	4.41e-06	57553	0	0	0	0	0	0	0	0	0	0	0	0	0	0	0	0	31879	0	25674	0	0	0	0	0	0	0	0	0	0	0			10404	10896	TRUE
MGYG000321727_01835	1	1	3	0	57532	0	0	0	0	0	0	0	0	0	0	0	0	0	0	0	0	12060	11867	15627	17979	0	0	0	0	0	0	0	0	0	0			10405	20210	TRUE
MGYG000321884_00218	1	1	3	0	57482	0	29011	0	28471	0	0	0	0	0	0	0	0	0	0	0	0	0	0	0	0	0	0	0	0	0	0	0	0	0	0			10406	21219	TRUE
MGYG000321796_02337	1	1	5	0	57473	0	0	0	0	0	0	0	0	0	0	0	0	0	0	0	0	18341	0	18464	20667	0	0	0	0	0	0	0	0	0	0			10407	155	TRUE
MGYG000321751_04040	4	4	5	1.14193e-07	57467	0	0	0	0	0	0	0	0	0	0	0	0	0	0	0	0	0	0	0	0	23949	0	0	0	24228	0	9289.3	0	0	0			10408	5748;5808;37025;52965	true;true;true;true
MGYG000322466_01582	1	1	2	0	57438	0	18519	19129	0	0	0	0	0	19789	0	0	0	0	0	0	0	0	0	0	0	0	0	0	0	0	0	0	0	0	0			10409	287	TRUE
MGYG000325463_00458	1	1	7	1.34775e-19	57387	0	0	0	24759	0	0	0	0	0	0	0	0	0	32628	0	0	0	0	0	0	0	0	0	0	0	0	0	0	0	0			10410	16203	TRUE
MGYG000413837_02500	2	2	5	0	57352	0	0	0	0	0	13647	0	10134	0	0	0	0	33570	0	0	0	0	0	0	0	0	0	0	0	0	0	0	0	0	0			10411	4367;7406	true;true
MGYG000321821_01183	1	1	7	4.08033e-15	57344	0	0	12352	0	0	0	0	0	0	0	0	0	0	0	0	27095	0	0	0	0	0	0	0	0	17897	0	0	0	0	0			10412	14363	TRUE
MGYG000322245_00158	2	2	4	7.90865e-07	57333	0	19682	0	0	0	17763	0	0	19889	0	0	0	0	0	0	0	0	0	0	0	0	0	0	0	0	0	0	0	0	0			10413	3446;16263	true;true
MGYG000321884_00839	2	2	14	0	57297	0	0	0	0	0	0	28740	0	0	15428	0	0	0	0	0	0	0	13129	0	0	0	0	0	0	0	0	0	0	0	0			10414	13900;47366	true;true
MGYG000327036_02569	2	2	3	0	57260	0	0	0	0	0	0	0	0	0	0	0	0	0	0	0	0	0	0	0	6326.5	0	0	0	0	50934	0	0	0	0	0			10415	86;52414	true;true
MGYG000321902_02010	1	1	2	0.00014592	57218	0	0	0	0	0	0	0	0	0	0	0	0	0	0	0	0	0	0	0	0	0	0	0	0	0	0	0	0	0	57218			10416	21170	TRUE
MGYG000322513_01081	1	1	2	2e-08	57179	0	0	0	0	0	0	0	0	0	0	32764	0	0	0	24415	0	0	0	0	0	0	0	0	0	0	0	0	0	0	0			10417	6723	TRUE
MGYG000322513_00116	1	1	6	1.53252e-17	57174	0	0	0	0	0	0	0	21326	0	0	0	0	18524	17325	0	0	0	0	0	0	0	0	0	0	0	0	0	0	0	0			10418	9221	TRUE
MGYG000321874_01939	2	2	4	2.11185e-07	57159	0	0	0	0	0	0	0	0	0	15397	0	0	0	0	0	0	0	22930	18832	0	0	0	0	0	0	0	0	0	0	0			10419	33435;48395	true;true
MGYG000322532_02968	1	1	3	4.11497e-06	57151	0	0	0	0	0	0	0	0	0	0	0	0	0	0	0	0	0	0	0	0	57151	0	0	0	0	0	0	0	0	0			10420	48622	TRUE
MGYG000321845_00320	2	2	2	0.00024507	57144	0	0	0	0	0	0	0	0	0	0	0	0	0	0	0	0	0	0	0	0	0	0	30887	26257	0	0	0	0	0	0			10421	3820;8980	true;true
MGYG000321917_01214	1	1	1	0.0036	57102	0	0	0	0	0	0	0	0	0	0	0	0	0	0	0	0	0	57102	0	0	0	0	0	0	0	0	0	0	0	0			10422	21632	TRUE
MGYG000328377_00680	1	1	2	7.686e-05	56989	0	0	0	0	0	0	0	0	0	0	0	0	0	0	0	14225	0	0	0	0	0	0	0	0	0	0	0	0	0	42764			10423	38953	TRUE
MGYG000322209_02145	1	1	5	2.16845e-09	56968	0	0	0	0	0	0	0	0	0	0	0	0	0	0	0	0	0	0	0	0	0	0	0	36318	0	0	0	0	0	20650			10424	3690	TRUE
MGYG000393188_00588	1	1	3	8.76033e-06	56932	0	0	0	0	0	0	0	0	0	0	0	0	0	0	0	0	0	0	26327	0	0	0	0	0	30605	0	0	0	0	0			10425	37181	TRUE
MGYG000321826_01564	1	1	3	3.40477e-06	56808	0	0	0	0	0	25116	0	0	16866	14826	0	0	0	0	0	0	0	0	0	0	0	0	0	0	0	0	0	0	0	0			10426	38961	TRUE
MGYG000393188_00473	2	2	4	2.61561e-09	56797	0	0	0	0	0	0	0	0	0	0	0	0	0	0	0	0	0	0	0	14202	22146	0	0	0	20448	0	0	0	0	0			10427	6003;33867	true;true
MGYG000322321_02631	2	2	2	0.00016155	56788	0	0	0	0	0	0	0	0	0	0	0	0	0	0	0	0	0	27030	0	0	0	0	0	29758	0	0	0	0	0	0			10428	44382;47983	true;true
MGYG000322540_02709	1	1	5	2.93201e-10	56782	0	0	0	0	0	0	0	0	0	0	0	0	0	0	0	19060	21394	16328	0	0	0	0	0	0	0	0	0	0	0	0			10429	36007	TRUE
MGYG000321715_05190	1	1	2	0.0006111	56753	0	0	0	0	0	0	0	0	0	0	0	0	0	0	0	0	0	0	31545	0	0	0	8995.4	0	16213	0	0	0	0	0			10430	52225	TRUE
MGYG000322222_00082	1	1	2	3.2e-06	56745	0	0	0	35097	0	0	0	0	0	0	0	0	0	0	0	0	0	21649	0	0	0	0	0	0	0	0	0	0	0	0			10431	28158	TRUE
MGYG000322375_00169	2	2	2	0.00056644	56740	0	31371	0	0	0	0	0	0	25369	0	0	0	0	0	0	0	0	0	0	0	0	0	0	0	0	0	0	0	0	0			10432	6971;25237	true;true
MGYG000329893_01464	1	1	1	0.0023	56611	0	0	0	0	0	0	0	0	0	23510	0	0	33100	0	0	0	0	0	0	0	0	0	0	0	0	0	0	0	0	0			10433	31493	TRUE
MGYG000321715_01556	3	3	5	4.10196e-08	56528	0	0	0	0	0	0	0	0	0	0	0	0	0	0	0	17208	2721.5	27891	0	0	0	0	0	0	8707.4	0	0	0	0	0			10434	24316;26810;27442	true;true;true
MGYG000329893_00720	2	2	2	0.00022165	56470	0	6973.2	0	0	0	0	0	0	0	0	0	0	0	0	0	0	0	0	0	0	0	0	0	0	0	0	49497	0	0	0			10435	13626;26071	true;true
MGYG000321715_03377	1	1	1	0.0114	56438	0	0	0	0	0	0	0	0	0	0	0	0	56438	0	0	0	0	0	0	0	0	0	0	0	0	0	0	0	0	0			10436	26790	TRUE
MGYG000328740_01445	1	1	3	6.6e-11	56421	0	0	31833	0	0	0	0	0	0	0	0	0	0	0	0	0	24588	0	0	0	0	0	0	0	0	0	0	0	0	0			10437	2516	TRUE
MGYG000322795_02345	1	1	5	0	56419	0	0	0	0	0	0	0	0	0	0	0	0	0	0	0	12019	15172	0	12322	16905	0	0	0	0	0	0	0	0	0	0			10438	21213	TRUE
MGYG000321759_00651	2	2	2	1.491e-05	56327	0	0	0	0	0	0	0	0	0	0	0	0	0	0	0	0	0	0	0	0	0	0	56327	0	0	0	0	0	0	0			10439	38490;42235	true;true
MGYG000322358_02544	2	2	3	0	56275	0	0	0	0	0	0	0	0	0	0	0	0	0	0	0	19539	0	0	21430	0	0	0	0	0	0	15306	0	0	0	0			10440	2573;10350	true;true
MGYG000322545_00842	1	1	2	5.4e-07	56237	0	0	0	0	0	0	0	0	0	0	0	0	0	0	0	0	0	0	0	0	0	0	32018	0	24219	0	0	0	0	0			10441	33698	TRUE
MGYG000322321_01713	2	2	3	7.08768e-07	56235	0	0	0	0	0	0	0	0	0	0	0	0	0	0	0	0	0	14562	41672	0	0	0	0	0	0	0	0	0	0	0			10442	6588;45344	true;true
MGYG000321778_00324	1	1	4	0	56003	0	0	0	0	0	0	0	0	0	0	0	0	0	0	0	13897	12868	0	15942	13295	0	0	0	0	0	0	0	0	0	0			10443	20222	TRUE
MGYG000329893_01347	2	2	4	0	55932	0	0	23604	0	0	0	0	0	0	0	0	0	0	13100	0	0	0	0	19228	0	0	0	0	0	0	0	0	0	0	0			10444	17638;28400	true;true
MGYG000325669_01541	2	2	8	0	55899	0	0	0	0	0	0	0	0	0	0	0	0	0	0	0	0	0	0	0	0	18649	0	13067	12424	11759	0	0	0	0	0			10445	26197;31082	true;true
MGYG000321840_03053	1	1	4	3.85702e-06	55791	0	0	0	0	0	0	0	0	0	0	0	0	0	0	0	0	0	0	0	0	25407	0	0	0	0	0	0	13573	0	16811			10446	44427	TRUE
MGYG000322900_01655	1	1	2	7e-06	55765	0	0	0	0	0	0	0	0	0	0	0	0	0	0	0	0	0	0	0	0	0	23192	0	0	32573	0	0	0	0	0			10447	2812	TRUE
MGYG000322126_02387	1	1	4	1.96872e-07	55718	0	0	0	0	0	0	0	0	0	0	0	0	0	0	0	29728	25990	0	0	0	0	0	0	0	0	0	0	0	0	0			10448	42113	TRUE
MGYG000322123_01469	1	1	3	0	55706	0	0	0	0	0	0	0	0	23348	0	0	0	32358	0	0	0	0	0	0	0	0	0	0	0	0	0	0	0	0	0			10449	39122	TRUE
MGYG000322532_02942	2	2	3	3.6e-10	55694	0	20546	0	0	0	0	0	0	0	0	0	0	0	35148	0	0	0	0	0	0	0	0	0	0	0	0	0	0	0	0			10450	2920;24616	true;true
MGYG000329893_01272	1	1	3	6.96478e-06	55656	23211	0	0	0	14636	0	0	0	0	0	0	0	0	0	0	0	0	17808	0	0	0	0	0	0	0	0	0	0	0	0			10451	15771	TRUE
MGYG000321884_01263	2	2	4	4.2885e-08	55625	0	0	0	0	0	0	0	0	0	0	26351	0	29274	0	0	0	0	0	0	0	0	0	0	0	0	0	0	0	0	0			10452	26307;32610	true;true
MGYG000322513_01297	1	1	4	3.38033e-10	55537	0	0	0	0	0	0	0	0	0	0	0	0	0	0	0	32986	0	0	22551	0	0	0	0	0	0	0	0	0	0	0			10453	3205	TRUE
MGYG000321715_04519	1	1	3	0	55413	0	0	0	0	0	0	0	14257	0	0	0	0	41156	0	0	0	0	0	0	0	0	0	0	0	0	0	0	0	0	0			10454	24521;24522	true;true
MGYG000321715_03253	2	2	4	0	55387	0	0	0	0	0	0	0	55387	0	0	0	0	0	0	0	0	0	0	0	0	0	0	0	0	0	0	0	0	0	0			10455	7312;46395	true;true
MGYG000322766_00625	1	1	4	0	55356	0	0	0	0	0	0	21258	0	0	0	0	0	0	0	34097	0	0	0	0	0	0	0	0	0	0	0	0	0	0	0			10456	8569	TRUE
MGYG000321795_01640	1	1	3	1.81511e-06	55309	0	0	0	0	0	0	0	0	0	0	0	0	0	0	0	0	0	0	0	0	27581	0	27728	0	0	0	0	0	0	0			10457	50735	TRUE
MGYG000321715_05183	1	1	2	2e-08	55279	0	0	0	0	0	0	0	0	0	0	0	0	0	0	0	0	0	0	0	0	24915	0	0	0	30364	0	0	0	0	0			10458	33840	TRUE
MGYG000321945_01337	2	2	2	0.00010647	55224	0	0	0	0	0	0	0	0	0	0	0	0	0	0	0	0	0	0	0	0	38335	0	0	16889	0	0	0	0	0	0			10459	8259;49541	true;true
MGYG000322902_01235	2	2	2	0	55217	0	0	0	0	0	0	0	21526	0	0	0	0	0	0	0	0	0	0	0	0	0	0	0	33691	0	0	0	0	0	0			10460	8186;16250	true;true
MGYG000413837_01445	1	1	2	0.00028424	55204	0	0	0	0	0	0	0	0	0	0	0	0	0	0	55204	0	0	0	0	0	0	0	0	0	0	0	0	0	0	0			10461	44572	TRUE
MGYG000326866_01964	1	1	6	1.84854e-13	55161	0	0	0	0	0	0	0	0	0	0	0	0	0	0	0	19889	35272	0	0	0	0	0	0	0	0	0	0	0	0	0			10462	36548	TRUE
MGYG000413837_02496	1	1	2	1.88e-06	55027	0	0	27422	0	27606	0	0	0	0	0	0	0	0	0	0	0	0	0	0	0	0	0	0	0	0	0	0	0	0	0			10463	44754	TRUE
MGYG000321778_00472	2	2	4	0	54974	0	0	20060	0	0	0	0	0	0	0	0	0	0	0	0	0	17110	0	0	0	0	0	0	0	17804	0	0	0	0	0			10464	2338;12355	true;true
MGYG000331346_01024	2	2	4	0	54961	0	0	0	0	0	0	11841	0	23793	19327	0	0	0	0	0	0	0	0	0	0	0	0	0	0	0	0	0	0	0	0			10465	12509;13859	true;true
MGYG000321852_01569	1	1	2	0.00036	54957	0	0	0	0	0	0	0	0	0	0	0	0	0	0	0	0	0	0	0	0	0	0	0	0	21137	0	0	33819	0	0			10466	18870	TRUE
MGYG000321824_00463	1	1	4	4.5144e-11	54941	0	0	0	0	0	0	0	0	0	0	0	0	0	0	0	0	0	0	0	0	31293	0	0	0	0	0	0	23648	0	0			10467	23377	TRUE
MGYG000321884_01977	1	1	3	0	54888	0	0	17598	14354	22936	0	0	0	0	0	0	0	0	0	0	0	0	0	0	0	0	0	0	0	0	0	0	0	0	0			10468	52914	TRUE
MGYG000321715_04510	2	2	4	0	54851	0	0	0	16313	0	0	0	22055	0	0	0	0	0	0	0	0	0	0	0	0	16483	0	0	0	0	0	0	0	0	0			10469	36702;48364	true;true
MGYG000322902_00792	2	2	4	0	54822	0	0	0	0	0	0	0	0	0	0	0	0	0	0	0	12772	0	14954	0	13833	13264	0	0	0	0	0	0	0	0	0			10470	23585;28060	true;true
MGYG000321796_03478	1	1	2	0.0016776	54801	27206	0	0	27595	0	0	0	0	0	0	0	0	0	0	0	0	0	0	0	0	0	0	0	0	0	0	0	0	0	0			10471	53292	TRUE
MGYG000322104_02433	1	1	1	0.0012	54800	0	0	0	0	0	0	0	0	0	0	0	0	0	0	0	0	0	0	0	0	0	0	0	0	0	0	0	54800	0	0			10472	51359	TRUE
MGYG000322444_00003	1	1	3	6.4e-11	54736	0	0	0	0	0	0	0	0	0	0	0	0	0	0	0	0	0	0	0	0	31038	0	0	0	23698	0	0	0	0	0			10473	21024	TRUE
MGYG000321796_01100	2	2	2	2.793e-05	54708	0	0	0	0	0	0	0	0	0	0	0	0	0	0	0	0	20076	0	34631	0	0	0	0	0	0	0	0	0	0	0			10474	42920;52792	true;true
MGYG000329893_01346	1	1	2	0	54697	0	0	0	0	0	23608	0	0	0	31089	0	0	0	0	0	0	0	0	0	0	0	0	0	0	0	0	0	0	0	0			10475	3322	TRUE
MGYG000321840_01873	1	1	4	3.22218e-10	54476	0	0	0	0	0	0	0	0	0	0	0	0	0	0	0	0	0	0	0	0	32228	22248	0	0	0	0	0	0	0	0			10476	46358	TRUE
MGYG000321707_01719	1	1	1	0.0008	54428	0	39490	0	0	0	0	0	0	0	0	0	0	0	0	0	0	14938	0	0	0	0	0	0	0	0	0	0	0	0	0			10477	47625	TRUE
MGYG000322902_00253	1	1	3	8.1e-08	54402	0	0	0	0	0	0	0	0	0	29642	0	0	0	0	24761	0	0	0	0	0	0	0	0	0	0	0	0	0	0	0			10478	15186	TRUE
MGYG000321715_01465	1	1	2	0.0002499	54402	0	0	0	0	0	0	0	0	0	0	0	0	0	0	0	0	0	0	0	0	19953	0	0	0	0	0	0	0	34449	0			10479	23915;23917	true;true
MGYG000322101_01612	1	1	7	0	54341	17436	0	24592	12313	0	0	0	0	0	0	0	0	0	0	0	0	0	0	0	0	0	0	0	0	0	0	0	0	0	0			10480	49673	TRUE
MGYG000322360_02383	1	1	1	0.0034	54321	0	0	0	0	0	0	0	0	0	0	0	0	0	0	0	0	0	0	0	0	0	0	0	26309	0	28012	0	0	0	0			10481	13252	TRUE
MGYG000321884_02593	2	2	3	5.64114e-06	54317	0	0	0	0	0	0	0	0	26050	0	0	0	0	0	10697	0	0	0	0	0	0	0	17570	0	0	0	0	0	0	0			10482	7927;14478	true;true
MGYG000322281_02437	1	1	1	0.0001	54204	0	0	0	0	0	0	0	0	0	0	0	0	0	0	0	0	54204	0	0	0	0	0	0	0	0	0	0	0	0	0			10483	16866	TRUE
MGYG000321803_02597	2	2	4	2.98633e-07	54185	0	0	0	0	0	0	0	0	0	0	0	0	0	0	0	0	37101	0	0	0	17084	0	0	0	0	0	0	0	0	0			10484	12033;45461	true;true
MGYG000321821_02840	2	2	2	1.12e-05	54184	0	0	0	0	0	0	0	0	0	0	0	0	0	20105	0	0	34079	0	0	0	0	0	0	0	0	0	0	0	0	0			10485	5112;51951	true;true
MGYG000329125_03311	1	1	24	0	54175	0	0	0	0	0	0	0	0	0	0	0	0	0	0	0	6774.4	19029	13418	6503.6	8450.6	0	0	0	0	0	0	0	0	0	0			10486	9653	TRUE
MGYG000329893_01840	2	2	5	4.94208e-14	54166	0	0	0	0	0	18636	0	0	0	0	0	0	0	0	0	0	0	0	0	0	0	0	0	0	0	0	35530	0	0	0			10487	26994;26995	true;true
MGYG000325463_01608	1	1	3	0	54135	24470	0	29665	0	0	0	0	0	0	0	0	0	0	0	0	0	0	0	0	0	0	0	0	0	0	0	0	0	0	0			10488	28102	TRUE
MGYG000390088_00394	1	1	1	0.001	54133	0	39786	0	0	0	0	0	0	14347	0	0	0	0	0	0	0	0	0	0	0	0	0	0	0	0	0	0	0	0	0			10489	23201	TRUE
MGYG000321780_00947	1	1	2	1.83e-06	54117	0	0	0	29587	0	0	0	0	0	0	0	0	24529	0	0	0	0	0	0	0	0	0	0	0	0	0	0	0	0	0			10490	23221	TRUE
MGYG000321733_00138	2	2	3	1.9404e-07	54113	0	0	0	0	16464	0	0	0	0	0	0	0	0	0	0	0	0	0	0	0	0	0	0	0	0	0	0	0	0	37649			10491	37880;40051	true;true
MGYG000321883_02571	1	1	2	0.00089148	53998	0	0	0	30621	23377	0	0	0	0	0	0	0	0	0	0	0	0	0	0	0	0	0	0	0	0	0	0	0	0	0			10492	8413	TRUE
MGYG000321744_04111	1	1	3	4.896e-09	53968	0	0	0	0	0	0	0	0	0	0	0	0	0	0	0	16545	0	0	19130	18293	0	0	0	0	0	0	0	0	0	0			10493	4858	TRUE
MGYG000321759_01891	1	1	2	2.952e-05	53944	0	0	0	0	0	0	0	0	0	0	0	0	0	0	0	0	0	0	0	0	0	0	30059	0	23884	0	0	0	0	0			10494	40050	TRUE
MGYG000342846_00244	2	2	3	0	53892	0	0	0	0	0	0	0	0	0	0	0	0	0	0	0	0	0	0	0	0	0	0	0	0	53892	0	0	0	0	0			10495	986;46049	true;true
MGYG000323430_01668	1	1	2	0	53733	0	0	0	0	0	0	0	0	0	0	0	0	0	0	0	0	14342	0	0	0	0	0	0	0	39391	0	0	0	0	0			10496	14278	TRUE
MGYG000322100_00984	1	1	2	0	53667	0	0	0	0	0	0	0	0	0	0	0	0	0	0	0	0	0	0	0	0	29098	24569	0	0	0	0	0	0	0	0			10497	21246	TRUE
MGYG000321766_00937	1	1	4	1.25104e-08	53663	0	0	0	0	0	0	0	0	0	0	0	0	0	0	0	0	0	0	0	0	0	0	0	0	0	53663	0	0	0	0			10498	13737	TRUE
MGYG000413837_01426	1	1	4	0	53650	0	0	0	0	0	0	0	0	17040	36610	0	0	0	0	0	0	0	0	0	0	0	0	0	0	0	0	0	0	0	0			10499	38840	TRUE
MGYG000413837_01097	1	1	3	5.9487e-08	53633	0	0	0	31196	0	22437	0	0	0	0	0	0	0	0	0	0	0	0	0	0	0	0	0	0	0	0	0	0	0	0			10500	38620	TRUE
MGYG000329893_00505	1	1	16	0	53605	6811.9	7781.9	0	0	0	11743	0	0	10635	10903	0	0	0	0	0	0	5731.1	0	0	0	0	0	0	0	0	0	0	0	0	0			10501	11026	TRUE
MGYG000322444_01031	2	2	4	4.27924e-11	53566	0	0	0	0	0	0	0	0	0	0	0	0	0	0	0	0	0	26654	0	26912	0	0	0	0	0	0	0	0	0	0			10502	1389;1390	true;true
MGYG000321808_02031	1	1	2	0.00062403	53546	0	0	0	0	0	0	0	0	0	0	0	0	0	0	0	0	0	0	0	0	0	0	0	0	0	8886.6	0	0	0	44660			10503	5289	TRUE
MGYG000322209_01616	1	1	1	0	53515	0	0	0	0	0	0	0	0	0	0	0	0	0	0	0	0	0	0	0	0	0	0	0	53515	0	0	0	0	0	0			10504	38390	TRUE
MGYG000321781_01445	1	1	1	0.0039	53466	0	0	0	0	0	0	0	0	0	0	0	0	0	0	0	0	20868	0	0	32598	0	0	0	0	0	0	0	0	0	0			10505	29716	TRUE
MGYG000321856_00829	1	1	1	0.0071	53414	0	0	0	0	0	0	0	0	0	0	0	0	0	0	0	0	0	53414	0	0	0	0	0	0	0	0	0	0	0	0			10506	37405	TRUE
MGYG000322133_01568	1	1	1	0.0142	53349	0	0	0	0	0	0	0	0	0	0	0	0	0	0	0	34736	0	18612	0	0	0	0	0	0	0	0	0	0	0	0			10507	42723	TRUE
MGYG000321856_02703	1	1	2	6e-08	53317	0	0	0	0	0	0	0	0	0	0	0	0	0	0	0	17431	0	16798	0	19088	0	0	0	0	0	0	0	0	0	0			10508	28442	TRUE
MGYG000322902_02907	1	1	2	0	53247	0	0	0	0	0	0	0	0	0	0	0	0	0	0	0	0	0	0	0	0	27661	0	0	25587	0	0	0	0	0	0			10509	26712	TRUE
MGYG000321766_01784	1	1	3	0	53163	0	0	0	0	0	0	0	0	0	0	0	0	0	0	0	19813	18739	14612	0	0	0	0	0	0	0	0	0	0	0	0			10510	22417	TRUE
MGYG000322832_01588	2	2	9	0	53129	0	0	0	0	0	0	0	0	0	0	0	0	0	0	0	0	0	0	0	0	53129	0	0	0	0	0	0	0	0	0			10511	17088;45546	true;true
MGYG000321902_04312	1	1	2	0.00052936	53121	0	0	0	0	0	0	24948	0	28173	0	0	0	0	0	0	0	0	0	0	0	0	0	0	0	0	0	0	0	0	0			10512	9785	TRUE
MGYG000322400_00673	1	1	1	0.009	53052	0	0	0	0	0	0	29060	0	0	0	23993	0	0	0	0	0	0	0	0	0	0	0	0	0	0	0	0	0	0	0			10513	48315	TRUE
MGYG000413837_00663	1	1	7	8.67869e-16	52951	0	0	0	0	0	10452	0	7890	11961	0	0	0	10439	12210	0	0	0	0	0	0	0	0	0	0	0	0	0	0	0	0			10514	756	TRUE
MGYG000321827_01050	1	1	13	0	52951	9539.1	16242	0	17639	9529.9	0	0	0	0	0	0	0	0	0	0	0	0	0	0	0	0	0	0	0	0	0	0	0	0	0			10515	43201	TRUE
MGYG000321839_00572	1	1	1	0.0001	52906	0	0	0	0	0	0	0	0	0	0	0	0	0	0	0	0	0	0	11189	0	0	0	0	0	41717	0	0	0	0	0			10516	41429	TRUE
MGYG000322540_00347	1	1	3	1.2e-10	52764	0	0	0	0	0	0	0	0	0	0	0	0	0	0	0	15956	20775	0	16034	0	0	0	0	0	0	0	0	0	0	0			10517	14903	TRUE
MGYG000321808_00421	1	1	10	0	52738	0	0	0	0	0	0	0	0	0	0	0	0	0	0	0	0	18254	0	0	0	0	20644	13840	0	0	0	0	0	0	0			10518	979	TRUE
MGYG000321884_00049	1	1	1	0	52735	0	0	0	0	0	0	0	0	0	0	0	0	0	0	0	0	0	0	0	10048	22943	0	19744	0	0	0	0	0	0	0			10519	49373	TRUE
MGYG000321744_01627	1	1	3	0	52718	0	0	0	0	0	0	0	0	26415	26302	0	0	0	0	0	0	0	0	0	0	0	0	0	0	0	0	0	0	0	0			10520	10838	TRUE
MGYG000321795_00394	1	1	2	7e-08	52711	0	0	0	0	0	0	0	0	0	0	0	0	0	0	0	0	0	27664	25047	0	0	0	0	0	0	0	0	0	0	0			10521	5239	TRUE
MGYG000321852_00650	1	1	7	0	52709	0	0	0	0	0	18454	0	0	12715	21540	0	0	0	0	0	0	0	0	0	0	0	0	0	0	0	0	0	0	0	0			10522	7576	TRUE
MGYG000322532_02499	1	1	4	1.44e-12	52698	0	0	0	0	0	0	0	0	0	0	0	0	0	0	0	19481	17991	0	0	15226	0	0	0	0	0	0	0	0	0	0			10523	24974	TRUE
MGYG000327036_03191	2	2	4	2.50186e-10	52660	0	0	0	0	0	0	0	0	0	0	0	0	0	0	0	0	23617	0	0	0	29043	0	0	0	0	0	0	0	0	0			10524	3019;30626	true;true
MGYG000321917_05097	1	1	3	0	52616	0	0	0	0	0	0	0	0	0	0	0	0	0	0	0	14442	20392	17782	0	0	0	0	0	0	0	0	0	0	0	0			10525	12711	TRUE
MGYG000322902_01426	2	2	4	4.69026e-09	52571	0	0	0	0	0	0	0	0	0	0	0	0	0	0	0	0	0	0	0	0	0	17249	0	0	16705	0	0	18618	0	0			10526	4558;9408	true;true
MGYG000321852_00640	2	2	2	0	52556	0	0	0	0	0	0	0	0	0	0	0	0	0	0	0	12992	0	0	39564	0	0	0	0	0	0	0	0	0	0	0			10527	45881;53841	true;true
MGYG000321884_00740	3	3	3	0.000688774	52545	0	0	0	0	0	0	0	0	0	0	35646	0	0	0	0	0	0	16899	0	0	0	0	0	0	0	0	0	0	0	0			10528	29680;38501;52984	true;true;true
MGYG000321713_01285	1	1	4	5.824e-13	52524	0	0	0	0	0	0	0	0	0	0	0	0	0	0	0	17139	11483	0	23902	0	0	0	0	0	0	0	0	0	0	0			10529	24515	TRUE
MGYG000321715_02905	2	2	7	3.31377e-17	52510	0	0	0	0	0	14195	0	11367	14454	0	0	0	0	0	12494	0	0	0	0	0	0	0	0	0	0	0	0	0	0	0			10530	2575;21281	true;true
MGYG000321759_00956	3	3	13	0	52502	0	0	0	0	0	0	0	0	0	0	0	0	0	0	0	0	13415	0	11977	0	0	27110	0	0	0	0	0	0	0	0			10531	18764;19900;35418	true;true;true
MGYG000321902_02260	1	1	3	1.6587e-07	52480	0	0	0	0	0	0	0	0	0	0	0	0	0	0	0	28486	0	23994	0	0	0	0	0	0	0	0	0	0	0	0			10532	44124	TRUE
MGYG000322400_01839	1	1	2	8.253e-05	52465	0	0	0	0	0	0	0	0	0	0	0	0	0	0	0	0	0	0	0	0	0	0	0	25116	0	0	0	0	27350	0			10533	20135	TRUE
MGYG000393188_00370	1	1	20	0	52460	0	0	0	0	0	0	0	0	0	0	0	0	0	0	0	13440	16315	12876	0	9828.3	0	0	0	0	0	0	0	0	0	0			10534	3089	TRUE
MGYG000322466_02548	1	1	1	0	52378	0	0	0	0	0	0	0	0	0	0	0	0	0	0	0	0	0	0	0	0	0	0	0	31543	20835	0	0	0	0	0			10535	5689	TRUE
MGYG000321771_01865	1	1	2	2.62e-06	52366	0	0	0	0	0	0	0	0	0	0	0	0	0	0	0	29816	22550	0	0	0	0	0	0	0	0	0	0	0	0	0			10536	50645	TRUE
MGYG000325463_01671	1	1	4	0	52250	17936	13956	20358	0	0	0	0	0	0	0	0	0	0	0	0	0	0	0	0	0	0	0	0	0	0	0	0	0	0	0			10537	26807	TRUE
MGYG000322766_01216	3	3	4	2.8977e-07	52225	0	0	0	0	0	0	0	25080	0	0	0	0	0	0	17705	0	9439.7	0	0	0	0	0	0	0	0	0	0	0	0	0			10538	22947;36995;49119	true;true;true
MGYG000321781_00865	2	2	7	0	52208	0	0	0	0	0	10387	0	0	0	41822	0	0	0	0	0	0	0	0	0	0	0	0	0	0	0	0	0	0	0	0			10539	2083;3532	true;true
MGYG000322513_01453	2	2	4	8.93472e-10	52149	0	0	0	0	0	0	0	0	0	0	0	0	0	0	0	0	0	0	0	0	0	0	0	0	0	0	26213	0	25936	0			10540	30200;38629	true;true
MGYG000321715_01964	4	4	4	4.67811e-07	52129	0	0	35013	0	0	0	17116	0	0	0	0	0	0	0	0	0	0	0	0	0	0	0	0	0	0	0	0	0	0	0			10541	4265;7708;13261;32457	true;true;true;true
MGYG000322902_01952	1	1	2	0.0001825	52124	0	0	0	0	0	15619	0	0	0	17551	0	18954	0	0	0	0	0	0	0	0	0	0	0	0	0	0	0	0	0	0			10542	23258	TRUE
MGYG000322104_03137	1	1	1	0.0004	52106	0	0	0	0	0	0	0	0	0	20877	0	0	0	0	31229	0	0	0	0	0	0	0	0	0	0	0	0	0	0	0			10543	36144	TRUE
MGYG000410699_01571	1	1	10	0	52060	0	0	0	0	0	8930.4	0	10984	11996	0	12645	0	7505.5	0	0	0	0	0	0	0	0	0	0	0	0	0	0	0	0	0			10544	25988	TRUE
MGYG000321778_00086	1	1	4	0	52054	0	0	0	0	0	0	0	0	15522	0	0	0	0	0	0	0	0	0	0	0	0	12573	14675	0	9284.2	0	0	0	0	0			10545	1216	TRUE
MGYG000331250_00930	2	2	15	0	51962	14994	8665.2	11309	0	7637.2	0	0	0	0	0	0	0	0	0	0	0	9356.3	0	0	0	0	0	0	0	0	0	0	0	0	0			10546	5858;29224	true;true
MGYG000321743_01904	1	1	2	0.0014148	51923	0	0	0	0	0	0	23243	0	0	0	0	0	28680	0	0	0	0	0	0	0	0	0	0	0	0	0	0	0	0	0			10547	38433	TRUE
MGYG000321768_00178	2	2	5	1.69125e-13	51882	0	0	0	0	0	0	0	18713	0	18268	0	0	0	0	0	0	0	0	0	0	0	0	0	0	0	0	14901	0	0	0			10548	1684;25863	true;true
MGYG000322400_01987	1	1	5	0	51841	0	0	22012	13853	15976	0	0	0	0	0	0	0	0	0	0	0	0	0	0	0	0	0	0	0	0	0	0	0	0	0			10549	28505	TRUE
MGYG000321759_00953	2	2	2	0.00015776	51813	0	0	0	0	0	0	0	26253	0	0	0	0	0	0	0	0	0	0	0	0	0	0	0	0	0	0	0	0	0	25560			10550	6556;10171	true;true
MGYG000322103_01582	3	3	4	8.09458e-09	51801	0	0	18045	0	0	7313.8	0	26443	0	0	0	0	0	0	0	0	0	0	0	0	0	0	0	0	0	0	0	0	0	0			10551	7901;40503;51061	true;true;true
MGYG000321988_00578	1	1	1	0.0064	51796	0	0	0	0	51796	0	0	0	0	0	0	0	0	0	0	0	0	0	0	0	0	0	0	0	0	0	0	0	0	0			10552	1647	TRUE
MGYG000322581_02835	1	1	3	4.3736e-07	51726	0	0	0	0	0	0	0	0	0	0	0	0	0	0	0	14579	19456	0	17690	0	0	0	0	0	0	0	0	0	0	0			10553	18202	TRUE
MGYG000413837_01858	2	2	3	0	51592	0	0	0	0	0	0	0	20582	31010	0	0	0	0	0	0	0	0	0	0	0	0	0	0	0	0	0	0	0	0	0			10554	33977;38797	true;true
MGYG000322654_02309	1	1	1	0.0083	51589	0	0	0	0	0	0	0	0	0	0	0	0	0	0	0	20634	0	0	30955	0	0	0	0	0	0	0	0	0	0	0			10555	11260	TRUE
MGYG000321826_01793	1	1	2	8.93e-06	51581	0	0	0	0	0	0	0	0	0	24369	0	0	27212	0	0	0	0	0	0	0	0	0	0	0	0	0	0	0	0	0			10556	26391	TRUE
MGYG000321732_01581	2	2	3	1.7568e-07	51572	0	0	0	0	0	0	0	0	0	0	0	0	13860	0	37712	0	0	0	0	0	0	0	0	0	0	0	0	0	0	0			10557	27125;28613	true;true
MGYG000322832_01161	1	1	4	0	51535	0	0	0	0	0	15136	0	12685	0	11097	0	0	0	0	12617	0	0	0	0	0	0	0	0	0	0	0	0	0	0	0			10558	11837	TRUE
MGYG000321732_01107	1	1	2	3.915e-05	51524	0	0	0	0	0	0	0	0	0	0	0	0	0	0	0	0	0	0	0	0	29784	0	0	0	21740	0	0	0	0	0			10559	27703	TRUE
MGYG000321727_00372	1	1	3	8.1687e-06	51475	0	0	0	0	0	0	0	0	0	0	0	0	0	0	0	0	0	0	0	0	18244	0	16019	0	17212	0	0	0	0	0			10560	28389	TRUE
MGYG000321839_02515	1	1	2	0	51463	0	0	0	0	0	0	0	0	32955	0	0	0	0	0	0	0	0	18508	0	0	0	0	0	0	0	0	0	0	0	0			10561	16818	TRUE
MGYG000327004_01615	1	1	1	0.0046	51452	0	0	0	0	0	0	0	0	0	0	0	51452	0	0	0	0	0	0	0	0	0	0	0	0	0	0	0	0	0	0			10562	46043	TRUE
MGYG000322654_01604	2	2	3	9.384e-09	51413	0	0	0	0	0	0	0	0	0	0	0	0	0	0	0	0	25933	0	0	0	0	0	0	0	25480	0	0	0	0	0			10563	38153;50035	true;true
MGYG000413837_00565	2	2	2	3.054e-05	51409	11338	0	0	0	0	0	0	0	0	0	0	0	40071	0	0	0	0	0	0	0	0	0	0	0	0	0	0	0	0	0			10564	36847;44937	true;true
MGYG000326888_00399	2	2	4	0	51408	0	0	0	0	0	19132	0	0	16972	15305	0	0	0	0	0	0	0	0	0	0	0	0	0	0	0	0	0	0	0	0			10565	20752;43798	true;true
MGYG000322654_00943	1	1	2	5.2e-05	51405	0	0	0	0	0	0	0	0	0	0	0	0	0	0	0	0	0	0	0	0	0	0	23597	0	27808	0	0	0	0	0			10566	53674	TRUE
MGYG000321778_01678	2	2	19	2.94194e-18	51401	0	0	0	0	0	0	0	0	0	0	0	0	0	0	0	0	0	6527	0	0	0	0	9594.2	0	10970	0	0	11831	0	12478			10567	30669;52242	true;true
MGYG000321753_00805	2	2	8	0	51368	0	0	0	0	0	0	0	0	0	0	0	0	0	0	0	6414.4	18553	13713	0	12687	0	0	0	0	0	0	0	0	0	0			10568	39707;42033	true;true
MGYG000321845_01819	1	1	4	8.2764e-11	51335	0	0	0	0	0	0	0	0	0	0	0	0	0	0	8944.5	0	0	0	0	0	12414	16166	13810	0	0	0	0	0	0	0			10569	13255	TRUE
MGYG000322615_01312	1	1	2	4.9e-07	51318	0	0	0	0	0	0	0	0	0	0	0	0	0	0	0	0	26140	25179	0	0	0	0	0	0	0	0	0	0	0	0			10570	12135	TRUE
MGYG000321715_00446	1	1	2	0.00046764	51143	0	0	0	0	0	0	0	0	0	0	0	0	0	0	0	0	0	0	25053	26090	0	0	0	0	0	0	0	0	0	0			10571	22412	TRUE
MGYG000322133_01326	1	1	2	9.2e-07	51121	0	0	0	0	0	0	31751	19371	0	0	0	0	0	0	0	0	0	0	0	0	0	0	0	0	0	0	0	0	0	0			10572	37	TRUE
MGYG000321746_03871	1	1	4	2.30671e-07	51077	0	0	0	0	0	0	0	0	0	0	0	0	0	0	0	35564	15513	0	0	0	0	0	0	0	0	0	0	0	0	0			10573	35048	TRUE
MGYG000322133_01621	1	1	2	0.00017836	51035	0	0	0	0	0	0	0	0	0	0	0	0	0	0	0	0	0	0	0	0	0	0	20355	0	0	0	0	30681	0	0			10574	31112	TRUE
MGYG000322403_02753	1	1	5	1.24274e-13	50974	0	0	0	0	0	0	0	0	0	0	0	0	0	0	0	0	0	0	0	0	0	0	10889	11580	0	0	9250.1	19254	0	0			10575	5013	TRUE
MGYG000325286_01033	1	1	5	0	50929	0	0	0	0	0	0	0	0	0	0	0	0	0	0	0	20117	10760	0	20052	0	0	0	0	0	0	0	0	0	0	0			10576	28309	TRUE
MGYG000393188_02165	2	2	2	3.6e-07	50890	0	0	0	0	0	0	0	0	0	0	0	0	0	0	0	0	0	22800	0	0	28090	0	0	0	0	0	0	0	0	0			10577	28367;49668	true;true
MGYG000322540_01883	1	1	2	0.00010824	50877	0	0	0	0	0	0	0	0	0	0	0	0	0	0	0	0	50877	0	0	0	0	0	0	0	0	0	0	0	0	0			10578	9128	TRUE
MGYG000322103_00813	2	2	13	7.02921e-31	50877	16934	24700	0	0	0	0	0	0	0	4385.7	4857	0	0	0	0	0	0	0	0	0	0	0	0	0	0	0	0	0	0	0			10579	3793;15797	true;true
MGYG000321884_01948	2	2	4	0	50875	0	18244	16974	0	0	0	0	0	0	0	0	0	0	0	0	0	15657	0	0	0	0	0	0	0	0	0	0	0	0	0			10580	2824;39852	true;true
MGYG000321840_02595	1	1	1	0.0006	50851	0	0	0	0	0	0	0	0	0	0	0	0	0	0	0	12169	0	9736.1	0	0	0	0	17479	11467	0	0	0	0	0	0			10581	22184	TRUE
MGYG000322400_01722	1	1	2	8e-07	50742	0	0	0	0	0	0	0	0	0	0	0	0	0	0	0	0	24723	0	0	0	0	26019	0	0	0	0	0	0	0	0			10582	24489	TRUE
MGYG000322643_00672	1	1	3	9e-11	50740	0	0	0	0	0	0	0	0	8009.7	11532	0	0	0	0	0	0	16872	14326	0	0	0	0	0	0	0	0	0	0	0	0			10583	12237	TRUE
MGYG000321727_01794	1	1	3	3.94128e-07	50739	0	0	0	0	0	0	0	0	0	0	0	0	0	0	0	0	0	0	0	0	0	0	0	0	0	0	24610	26129	0	0			10584	31580	TRUE
MGYG000321782_02597	2	2	3	1.456e-09	50680	0	0	0	0	0	0	0	29878	0	20803	0	0	0	0	0	0	0	0	0	0	0	0	0	0	0	0	0	0	0	0			10585	36937;41194	true;true
MGYG000322902_03197	1	1	5	0	50663	0	0	0	0	0	0	0	13536	0	21970	0	15157	0	0	0	0	0	0	0	0	0	0	0	0	0	0	0	0	0	0			10586	1419	TRUE
MGYG000321991_02052	2	2	3	8.60085e-05	50604	0	0	0	0	0	0	0	0	0	0	17965	0	0	32640	0	0	0	0	0	0	0	0	0	0	0	0	0	0	0	0			10587	13136;15986	true;true
MGYG000322281_01095	2	2	3	1.29375e-07	50567	0	0	0	0	0	0	0	0	0	50567	0	0	0	0	0	0	0	0	0	0	0	0	0	0	0	0	0	0	0	0			10588	6957;48311	true;true
MGYG000321827_02864	1	1	2	3e-06	50556	0	19579	0	0	0	30977	0	0	0	0	0	0	0	0	0	0	0	0	0	0	0	0	0	0	0	0	0	0	0	0			10589	34349	TRUE
MGYG000321991_01550	1	1	3	0	50556	0	0	0	0	0	20469	0	0	20127	0	0	0	0	0	0	0	0	0	0	0	0	9960	0	0	0	0	0	0	0	0			10590	7682	TRUE
MGYG000321759_01649	1	1	1	0.0099	50550	0	0	0	0	0	0	0	0	25603	0	0	0	24947	0	0	0	0	0	0	0	0	0	0	0	0	0	0	0	0	0			10591	42447	TRUE
MGYG000322100_00609	1	1	2	8.6e-06	50527	0	0	0	0	0	0	0	0	0	0	0	0	0	0	0	0	13257	0	14929	22340	0	0	0	0	0	0	0	0	0	0			10592	40197	TRUE
MGYG000321759_01632	2	2	7	0	50513	0	0	0	0	0	0	0	0	0	0	0	0	23868	26644	0	0	0	0	0	0	0	0	0	0	0	0	0	0	0	0			10593	19297;35466	true;true
MGYG000321917_01484	1	1	2	5.04e-06	50460	0	0	0	0	0	0	0	0	0	0	0	0	0	24284	26176	0	0	0	0	0	0	0	0	0	0	0	0	0	0	0			10594	27687	TRUE
MGYG000321876_00243	1	1	2	0	50429	0	0	0	0	0	0	0	0	0	0	0	0	0	0	0	0	20686	17199	0	12544	0	0	0	0	0	0	0	0	0	0			10595	32114	TRUE
MGYG000397726_00094	3	3	3	4.428e-09	50399	0	0	19387	0	0	0	0	0	0	0	0	0	0	0	0	0	14058	0	0	0	0	0	0	0	0	0	16953	0	0	0			10596	12019;26730;44709	true;true;true
MGYG000321796_00717	1	1	2	0.00016337	50392	0	0	0	0	0	0	0	0	16248	0	0	0	0	0	34144	0	0	0	0	0	0	0	0	0	0	0	0	0	0	0			10597	22324	TRUE
MGYG000322321_00229	2	2	7	0	50366	13198	0	16723	0	0	0	0	0	0	0	0	0	20444	0	0	0	0	0	0	0	0	0	0	0	0	0	0	0	0	0			10598	28698;29193	true;true
MGYG000321781_01116	1	1	2	0.00017976	50320	0	0	0	0	0	0	0	0	25912	24408	0	0	0	0	0	0	0	0	0	0	0	0	0	0	0	0	0	0	0	0			10599	39763	TRUE
MGYG000321778_00113	1	1	1	0.0001	50261	0	0	0	0	0	0	0	0	0	0	0	0	0	0	0	50261	0	0	0	0	0	0	0	0	0	0	0	0	0	0			10600	22806	TRUE
MGYG000321781_01427	1	1	1	0	50252	0	0	0	0	0	0	0	0	0	0	0	0	0	0	0	0	0	0	0	0	0	0	0	25762	24490	0	0	0	0	0			10601	5443	TRUE
MGYG000322552_00198	2	2	2	3.88e-06	50206	0	0	0	0	0	0	0	0	0	0	0	0	0	0	0	0	0	0	0	0	16271	0	0	33935	0	0	0	0	0	0			10602	20845;49063	true;true
MGYG000321710_01402	1	1	5	0	50198	0	0	0	0	0	0	0	0	18894	0	0	0	0	0	31305	0	0	0	0	0	0	0	0	0	0	0	0	0	0	0			10603	5123	TRUE
MGYG000321802_00849	1	1	4	1.07488e-06	50195	0	0	0	0	0	0	0	0	0	0	0	0	0	0	0	0	0	0	0	0	0	22675	27520	0	0	0	0	0	0	0			10604	21288	TRUE
MGYG000322545_03406	1	1	2	0.00027285	50170	0	0	0	0	0	0	0	0	0	0	0	0	0	0	0	0	0	0	0	0	0	15789	0	34381	0	0	0	0	0	0			10605	7802	TRUE
MGYG000321884_03031	1	1	5	0	50113	0	0	0	0	0	0	0	0	0	0	0	0	0	0	0	0	27188	10636	0	12288	0	0	0	0	0	0	0	0	0	0			10606	48655	TRUE
MGYG000325463_00330	1	1	1	0.0058	50104	0	0	0	0	0	0	0	0	0	0	0	0	0	0	0	0	0	50104	0	0	0	0	0	0	0	0	0	0	0	0			10607	5136	TRUE
MGYG000321759_00012	1	1	1	0	50076	0	0	0	0	0	0	0	0	0	0	0	0	0	0	0	0	0	0	0	50076	0	0	0	0	0	0	0	0	0	0			10608	5350	TRUE
MGYG000321733_00129	1	1	4	1.40362e-09	50065	0	0	0	0	0	0	0	0	0	0	0	0	0	0	0	0	0	0	0	0	0	19259	0	0	19232	0	0	0	11575	0			10609	13974	TRUE
MGYG000393188_02138	1	1	4	0	50058	0	0	0	0	0	17753	13149	19155	0	0	0	0	0	0	0	0	0	0	0	0	0	0	0	0	0	0	0	0	0	0			10610	40176	TRUE
MGYG000321796_01790	1	1	3	5.78707e-06	50044	0	0	0	0	0	0	0	0	0	0	0	34129	15915	0	0	0	0	0	0	0	0	0	0	0	0	0	0	0	0	0			10611	41264	TRUE
MGYG000321876_01107	1	1	1	0.006	50001	0	0	0	0	0	0	0	0	0	0	0	0	0	0	0	0	0	0	0	0	50001	0	0	0	0	0	0	0	0	0			10612	26758	TRUE
MGYG000321839_00302	1	1	2	6.6e-05	50000	0	0	0	0	0	0	0	0	0	0	0	0	0	0	0	0	0	0	0	0	0	18336	0	0	0	31664	0	0	0	0			10613	10211	TRUE
MGYG000413837_01541	1	1	2	0	49965	0	0	0	0	0	0	0	0	0	26292	0	0	0	0	0	0	0	0	23673	0	0	0	0	0	0	0	0	0	0	0			10614	33568	TRUE
MGYG000321710_03567	2	2	2	5.538e-05	49948	0	0	0	0	0	0	0	0	0	0	0	0	28137	0	0	0	0	0	0	0	0	0	21811	0	0	0	0	0	0	0			10615	6888;30462	true;true
MGYG000321727_01822	1	1	3	3.18251e-06	49941	0	0	0	0	0	0	0	0	0	0	0	0	29028	0	0	0	0	0	20913	0	0	0	0	0	0	0	0	0	0	0			10616	40395	TRUE
MGYG000322041_01789	1	1	2	0.00137436	49919	0	0	35672	14248	0	0	0	0	0	0	0	0	0	0	0	0	0	0	0	0	0	0	0	0	0	0	0	0	0	0			10617	11902;11989	true;true
MGYG000321715_02920	1	1	4	7.8e-13	49917	0	0	0	0	0	0	0	0	0	0	0	0	0	0	0	19841	0	15228	14848	0	0	0	0	0	0	0	0	0	0	0			10618	49777	TRUE
MGYG000413837_00585	2	2	5	6.05086e-13	49898	0	0	0	0	0	22172	0	0	0	0	0	27726	0	0	0	0	0	0	0	0	0	0	0	0	0	0	0	0	0	0			10619	14586;29571	true;true
MGYG000321732_00847	1	1	2	0	49841	0	0	0	0	0	0	27799	0	0	0	0	0	22041	0	0	0	0	0	0	0	0	0	0	0	0	0	0	0	0	0			10620	40713	TRUE
MGYG000321715_02903	2	2	2	1.62e-06	49803	0	0	0	0	0	0	0	0	0	0	0	0	0	0	15881	0	0	0	0	0	33922	0	0	0	0	0	0	0	0	0			10621	11519;29739	true;true
MGYG000322133_02033	1	1	5	7.65792e-08	49756	0	0	0	0	0	0	0	0	0	0	0	0	0	0	0	0	0	0	0	0	26176	0	0	0	23580	0	0	0	0	0			10622	22912	TRUE
MGYG000322670_00120	1	1	2	5e-08	49713	0	0	0	0	0	0	0	18560	0	0	31154	0	0	0	0	0	0	0	0	0	0	0	0	0	0	0	0	0	0	0			10623	29861	TRUE
MGYG000322100_02033	1	1	3	0	49674	17024	14382	0	0	18267	0	0	0	0	0	0	0	0	0	0	0	0	0	0	0	0	0	0	0	0	0	0	0	0	0			10624	18538	TRUE
MGYG000331346_02720	1	1	3	2.21529e-06	49659	0	0	0	0	0	0	0	0	0	0	0	0	0	0	0	0	0	0	0	0	0	0	0	49659	0	0	0	0	0	0			10625	7095;7096	true;true
MGYG000331168_01660	1	1	2	1.74e-06	49615	0	0	0	0	32308	0	0	0	0	0	0	0	0	0	0	17307	0	0	0	0	0	0	0	0	0	0	0	0	0	0			10626	23937	TRUE
MGYG000321869_00930	1	1	2	2.24e-05	49601	0	0	0	0	0	0	0	0	0	0	0	0	0	0	0	0	23217	26384	0	0	0	0	0	0	0	0	0	0	0	0			10627	42781	TRUE
MGYG000321826_01881	1	1	5	0	49499	0	0	0	0	0	0	0	0	0	0	0	0	0	0	0	0	0	0	0	0	18106	0	13142	0	18251	0	0	0	0	0			10628	26987	TRUE
MGYG000321796_02157	1	1	1	0.001	49480	0	0	0	0	0	0	0	0	0	0	0	0	0	0	49480	0	0	0	0	0	0	0	0	0	0	0	0	0	0	0			10629	47534	TRUE
MGYG000413837_00824	1	1	7	1.16127e-15	49479	0	0	0	0	0	0	0	0	12608	0	16134	4101.1	16636	0	0	0	0	0	0	0	0	0	0	0	0	0	0	0	0	0			10630	15104	TRUE
MGYG000413837_00981	1	1	5	0	49434	24192	0	25242	0	0	0	0	0	0	0	0	0	0	0	0	0	0	0	0	0	0	0	0	0	0	0	0	0	0	0			10631	21208	TRUE
MGYG000321727_01845	1	1	1	0.0004	49416	0	0	0	0	0	0	0	0	0	0	0	0	0	0	0	0	0	0	0	0	0	0	0	0	49416	0	0	0	0	0			10632	49700	TRUE
MGYG000321732_03124	4	4	4	3.77945e-06	49402	0	0	0	0	0	0	0	0	0	0	0	0	11298	0	0	0	0	0	0	24969	0	13135	0	0	0	0	0	0	0	0			10633	7676;19066;27167;46020	true;true;true;true
MGYG000322132_01572	1	1	2	0.00017219	49394	49394	0	0	0	0	0	0	0	0	0	0	0	0	0	0	0	0	0	0	0	0	0	0	0	0	0	0	0	0	0			10634	35667	TRUE
MGYG000322360_00334	1	1	2	0.0001781	49390	0	0	0	0	0	0	0	0	0	0	0	0	0	0	0	0	0	0	0	0	0	0	0	0	0	0	0	0	0	49390			10635	14130	TRUE
MGYG000321884_02073	2	2	2	9.812e-05	49373	35757	0	0	0	0	0	0	0	0	0	0	0	0	0	0	13616	0	0	0	0	0	0	0	0	0	0	0	0	0	0			10636	21348;29466	true;true
MGYG000321902_00054	2	2	2	1.68e-06	49346	0	0	0	0	0	0	0	0	0	13072	0	0	0	0	36275	0	0	0	0	0	0	0	0	0	0	0	0	0	0	0			10637	651;18888	true;true
MGYG000325570_01337	2	2	2	3.234e-05	49255	0	0	0	0	0	0	0	0	0	12021	0	0	0	37233	0	0	0	0	0	0	0	0	0	0	0	0	0	0	0	0			10638	25414;36620	true;true
MGYG000321887_02749	2	2	3	0	49252	0	0	0	0	0	0	0	0	0	0	0	0	0	0	0	0	0	22287	0	15794	0	0	11171	0	0	0	0	0	0	0			10639	48921;50907	true;true
MGYG000322513_00839	2	2	7	0	49234	0	0	0	0	0	2637.1	5930.2	0	0	6051.4	0	0	0	0	0	0	10930	0	10927	12758	0	0	0	0	0	0	0	0	0	0			10640	20643;28339	true;true
MGYG000321854_00482	2	2	3	7.3584e-07	49186	0	0	0	0	0	0	0	0	0	0	0	0	0	0	0	0	26409	0	0	0	22777	0	0	0	0	0	0	0	0	0			10641	5510;26919	true;true
MGYG000321727_02084	1	1	8	0	49167	0	0	0	0	0	0	0	0	0	0	0	0	0	0	0	22977	14448	11742	0	0	0	0	0	0	0	0	0	0	0	0			10642	48314;48382	true;true
MGYG000321713_01463	4	4	6	0	49156	0	0	0	0	0	0	0	0	0	0	0	0	0	0	0	0	10454	0	0	0	0	0	0	0	18576	20125	0	0	0	0			10643	27909;35152;37198;39663	true;true;true;true
MGYG000322795_02895	2	2	2	0.00067044	49152	0	0	0	0	0	0	0	0	0	0	0	0	0	0	0	0	18183	0	13649	0	0	0	0	0	0	0	0	0	0	17319			10644	38146;53802	true;true
MGYG000321715_02544	1	1	10	1.77798e-14	49147	0	0	0	0	12474	0	0	0	0	0	0	0	0	10240	0	0	0	8108.9	10311	8013.1	0	0	0	0	0	0	0	0	0	0			10645	26455	TRUE
MGYG000321826_02665	1	1	1	0.0032	49127	0	0	0	0	0	0	0	0	0	0	0	0	0	0	0	0	0	0	0	0	0	25088	0	0	24040	0	0	0	0	0			10646	45360	TRUE
MGYG000321733_00638	2	2	5	8.94079e-10	49038	0	0	0	0	0	0	0	23383	0	0	0	0	25655	0	0	0	0	0	0	0	0	0	0	0	0	0	0	0	0	0			10647	20216;23095	true;true
MGYG000321766_02760	1	1	3	5.94808e-06	49036	0	0	0	0	0	0	0	0	0	12575	0	0	0	0	0	0	0	0	0	0	0	0	0	0	0	0	0	0	36461	0			10648	45904	TRUE
MGYG000331268_01290	1	1	2	2.17e-05	48930	0	0	0	0	0	0	0	0	0	0	0	0	0	0	0	0	0	0	0	0	0	0	33611	0	0	0	0	15319	0	0			10649	30162	TRUE
MGYG000329893_00740	1	1	3	1.2152e-08	48795	26217	22578	0	0	0	0	0	0	0	0	0	0	0	0	0	0	0	0	0	0	0	0	0	0	0	0	0	0	0	0			10650	44015	TRUE
MGYG000322670_00036	1	1	3	0	48669	0	0	0	0	0	24307	0	0	24362	0	0	0	0	0	0	0	0	0	0	0	0	0	0	0	0	0	0	0	0	0			10651	10026	TRUE
MGYG000322103_00106	1	1	19	0	48640	0	0	0	0	0	0	0	0	0	0	0	0	0	0	0	0	14960	11873	10766	11043	0	0	0	0	0	0	0	0	0	0			10652	4508	TRUE
MGYG000410762_00087	1	1	1	0.0018	48629	0	0	0	0	0	0	0	0	0	0	0	0	0	0	0	0	0	0	0	0	0	0	0	0	48629	0	0	0	0	0			10653	36696	TRUE
MGYG000321710_05426	3	3	3	9.3708e-07	48625	0	0	0	0	0	0	0	0	0	0	0	0	0	0	19988	0	0	0	0	0	0	0	0	0	20360	0	8276.6	0	0	0			10654	11770;30856;44634	true;true;true
MGYG000329893_01735	2	2	7	1.13514e-13	48603	14724	11710	0	0	0	0	0	0	0	0	0	0	22170	0	0	0	0	0	0	0	0	0	0	0	0	0	0	0	0	0			10655	48630;52966	true;true
MGYG000321796_01527	1	1	2	9.936e-05	48597	0	0	0	0	0	0	0	0	0	0	0	0	22512	26085	0	0	0	0	0	0	0	0	0	0	0	0	0	0	0	0			10656	29847	TRUE
MGYG000321845_00599	1	1	2	2.75e-06	48535	0	0	0	0	0	0	0	0	0	0	0	0	0	0	0	0	0	0	0	0	27412	0	0	0	21123	0	0	0	0	0			10657	10970	TRUE
MGYG000321715_00933	2	2	5	1.08472e-12	48484	0	0	19903	0	0	0	0	28581	0	0	0	0	0	0	0	0	0	0	0	0	0	0	0	0	0	0	0	0	0	0			10658	23582;53042	true;true
MGYG000329893_00531	2	2	2	3.28e-06	48416	0	0	0	0	0	0	0	0	0	19956	0	0	0	28460	0	0	0	0	0	0	0	0	0	0	0	0	0	0	0	0			10659	3321;7948	true;true
MGYG000321778_01584	1	1	11	2.89385e-23	48288	0	0	0	0	0	7840.3	12061	0	0	4848.6	14845	0	8693.4	0	0	0	0	0	0	0	0	0	0	0	0	0	0	0	0	0			10660	28922	TRUE
MGYG000321732_04152	1	1	2	0.00047081	48220	0	0	0	48220	0	0	0	0	0	0	0	0	0	0	0	0	0	0	0	0	0	0	0	0	0	0	0	0	0	0			10661	570	TRUE
MGYG000321802_00923	1	1	1	0.0026	48219	0	0	0	0	0	0	0	0	0	0	0	0	0	0	0	0	0	0	0	0	0	0	48219	0	0	0	0	0	0	0			10662	32363	TRUE
MGYG000322466_01873	1	1	1	0.0009	48209	0	0	0	0	0	0	0	0	0	0	0	0	0	0	0	0	0	0	0	0	22194	0	0	26015	0	0	0	0	0	0			10663	8024	TRUE
MGYG000322281_00851	2	2	6	3.06789e-10	48170	0	0	0	0	0	0	0	0	0	0	0	0	0	0	0	0	0	0	0	0	0	0	0	0	0	0	0	48170	0	0			10664	35356;40055	true;true
MGYG000322103_00982	1	1	2	0	48157	0	0	0	0	0	0	0	0	0	0	0	0	0	0	0	0	0	27943	20213	0	0	0	0	0	0	0	0	0	0	0			10665	45081	TRUE
MGYG000321824_01319	1	1	4	1.89225e-08	48127	0	17117	0	18970	0	0	0	12040	0	0	0	0	0	0	0	0	0	0	0	0	0	0	0	0	0	0	0	0	0	0			10666	19690	TRUE
MGYG000322870_01168	2	2	2	1.16e-05	48120	0	0	0	0	0	0	0	0	0	0	0	0	0	0	0	0	0	0	0	0	0	0	0	0	25821	22299	0	0	0	0			10667	19183;29558	true;true
MGYG000321854_03390	2	2	3	0	48085	0	0	0	0	0	0	0	0	0	0	0	0	0	0	0	0	15980	0	0	0	0	32105	0	0	0	0	0	0	0	0			10668	14226;14227;26594	true;true;true
MGYG000321715_02646	2	2	2	8.56e-05	48073	0	0	32626	0	0	0	0	0	0	0	15447	0	0	0	0	0	0	0	0	0	0	0	0	0	0	0	0	0	0	0			10669	17002;44227	true;true
MGYG000321826_02315	2	2	2	7.293e-05	48002	0	12079	0	0	0	0	0	0	0	0	0	0	0	0	0	0	0	0	0	0	0	0	0	0	35923	0	0	0	0	0			10670	11138;21003	true;true
MGYG000321759_03076	2	2	4	6.16488e-07	47991	13246	0	16391	0	0	0	0	0	0	0	0	0	0	0	0	0	0	0	18354	0	0	0	0	0	0	0	0	0	0	0			10671	26978;27164	true;true
MGYG000322902_03060	1	1	3	3.41341e-06	47989	0	0	0	0	0	0	0	0	0	0	0	0	0	0	0	14863	0	16807	0	16319	0	0	0	0	0	0	0	0	0	0			10672	30713	TRUE
MGYG000322400_00456	1	1	1	0.0081	47989	0	0	0	0	0	0	0	0	0	0	0	0	0	0	0	0	0	0	0	0	0	47989	0	0	0	0	0	0	0	0			10673	10487	TRUE
MGYG000321727_02172	1	1	4	0	47966	0	0	29614	0	0	0	0	0	0	0	0	0	0	0	0	0	18352	0	0	0	0	0	0	0	0	0	0	0	0	0			10674	13319	TRUE
MGYG000321727_01335	1	1	2	2.24e-06	47856	0	0	0	0	0	0	0	0	0	0	0	0	0	0	0	0	0	0	0	0	11431	22641	0	0	13785	0	0	0	0	0			10675	40356;40357	true;true
MGYG000321766_01058	1	1	3	2.23436e-06	47829	0	47829	0	0	0	0	0	0	0	0	0	0	0	0	0	0	0	0	0	0	0	0	0	0	0	0	0	0	0	0			10676	36032	TRUE
MGYG000342846_01536	1	1	1	0.0004	47827	0	0	0	0	0	0	0	0	0	0	0	0	0	0	0	0	0	0	0	0	0	0	0	47827	0	0	0	0	0	0			10677	7054	TRUE
MGYG000322545_01726	1	1	2	0	47823	0	0	0	0	0	0	0	0	0	0	0	0	0	0	0	0	22094	0	0	25728	0	0	0	0	0	0	0	0	0	0			10678	52862	TRUE
MGYG000331268_00286	1	1	1	0.0005	47742	0	0	0	0	0	0	0	0	0	0	0	0	0	0	0	47742	0	0	0	0	0	0	0	0	0	0	0	0	0	0			10679	16502	TRUE
MGYG000322795_00914	1	1	2	0.00265618	47723	0	0	0	0	0	0	0	0	0	0	0	6263.6	0	0	0	0	0	0	0	0	0	0	0	0	0	41459	0	0	0	0			10680	33588	TRUE
MGYG000410838_00052	1	1	2	3.744e-05	47697	0	0	0	0	0	0	0	0	0	0	0	0	0	0	0	0	0	0	0	0	0	0	0	0	0	0	0	30778	0	16919			10681	32228;32229	true;true
MGYG000322104_00252	1	1	4	4.33436e-10	47677	0	0	0	0	0	0	0	0	0	0	0	0	0	0	0	13033	10507	0	17359	0	0	0	6778	0	0	0	0	0	0	0			10682	3806	TRUE
MGYG000321874_03337	1	1	6	5.98984e-17	47655	0	0	0	0	0	0	3922.7	0	0	0	0	0	0	7944.8	35788	0	0	0	0	0	0	0	0	0	0	0	0	0	0	0			10683	21586	TRUE
MGYG000322513_01276	3	3	3	0	47616	0	0	0	0	0	0	0	0	0	0	0	0	0	0	0	0	47616	0	0	0	0	0	0	0	0	0	0	0	0	0			10684	557;12074;35549	true;true;true
MGYG000322599_01877	1	1	4	0	47601	0	0	0	0	0	0	0	0	0	0	0	0	0	0	0	12898	0	0	0	19256	0	0	15446	0	0	0	0	0	0	0			10685	45526	TRUE
MGYG000413837_02325	2	2	3	3.248e-08	47567	0	0	0	0	0	0	34377	0	13190	0	0	0	0	0	0	0	0	0	0	0	0	0	0	0	0	0	0	0	0	0			10686	44489;45534	true;true
MGYG000321751_01151	2	2	3	6.42105e-05	47564	0	0	0	0	0	0	0	0	0	0	0	0	0	0	0	0	0	0	17636	0	0	0	29928	0	0	0	0	0	0	0			10687	10111;27103	true;true
MGYG000322902_01901	1	1	5	1.29911e-10	47561	0	0	0	0	0	0	0	0	0	0	0	0	0	0	0	0	0	0	0	0	11128	15869	8476.2	0	12088	0	0	0	0	0			10688	35044	TRUE
MGYG000321727_03059	1	1	3	1.20721e-06	47540	0	0	0	0	0	0	0	0	0	0	0	0	0	0	0	0	0	0	0	0	0	0	0	0	0	0	0	0	0	47540			10689	18070	TRUE
MGYG000322513_00034	2	2	2	0	47487	0	0	0	0	0	0	0	0	0	0	0	0	0	0	0	0	34811	12676	0	0	0	0	0	0	0	0	0	0	0	0			10690	11658;39524	true;true
MGYG000321845_00625	1	1	6	0	47464	0	0	0	0	0	0	0	0	0	0	0	0	0	0	0	0	0	0	0	0	0	0	24138	0	23326	0	0	0	0	0			10691	20269	TRUE
MGYG000393188_00105	2	2	2	0.00152896	47428	0	0	0	0	0	0	0	0	0	0	0	0	0	0	0	0	0	0	6560.9	0	40867	0	0	0	0	0	0	0	0	0			10692	1146;31925	true;true
MGYG000322513_00938	1	1	2	1.6e-07	47367	0	0	0	0	0	0	0	0	0	0	21434	0	25933	0	0	0	0	0	0	0	0	0	0	0	0	0	0	0	0	0			10693	20044	TRUE
MGYG000321884_02033	3	3	4	3.23371e-06	47274	0	0	0	0	0	0	0	0	0	0	0	28541	0	0	0	18733	0	0	0	0	0	0	0	0	0	0	0	0	0	0			10694	16059;24194;28228	true;true;true
MGYG000322709_01442	1	1	1	0.0005	47250	0	0	0	0	0	0	0	0	0	0	0	0	0	0	0	0	0	0	0	0	0	0	20790	0	26460	0	0	0	0	0			10695	11783	TRUE
MGYG000322444_02331	1	1	2	0.00028275	47205	0	0	0	0	0	0	0	0	0	0	0	0	0	0	0	0	0	0	0	0	0	0	0	0	0	0	34546	12659	0	0			10696	6253	TRUE
MGYG000321856_02959	1	1	1	0.0015	47197	0	0	0	0	0	0	0	47197	0	0	0	0	0	0	0	0	0	0	0	0	0	0	0	0	0	0	0	0	0	0			10697	24606	TRUE
MGYG000322883_02300	1	1	9	6.01534e-22	47183	0	0	0	0	0	0	0	0	0	0	0	0	0	0	0	0	0	0	0	0	0	0	0	0	47183	0	0	0	0	0			10698	21666	TRUE
MGYG000321713_00013	3	3	5	0	47183	0	0	0	0	0	0	0	0	0	0	0	0	0	0	0	0	15971	0	0	0	0	31212	0	0	0	0	0	0	0	0			10699	3949;9840;21927	true;true;true
MGYG000322532_02746	1	1	1	0.0111	47164	0	0	0	0	0	0	0	0	0	0	0	0	0	0	0	0	0	0	0	0	0	0	0	0	0	47164	0	0	0	0			10700	6121	TRUE
MGYG000321881_01657	1	1	1	0.0002	47151	0	0	0	0	0	0	0	0	0	0	0	0	0	0	0	0	0	0	24875	0	0	0	0	0	22276	0	0	0	0	0			10701	46032	TRUE
MGYG000329166_00046	1	1	1	0	47140	0	0	0	0	0	0	28780	0	0	0	0	0	18360	0	0	0	0	0	0	0	0	0	0	0	0	0	0	0	0	0			10702	39390	TRUE
MGYG000322654_01106	1	1	2	0	47028	0	0	0	0	0	20694	0	0	0	0	26334	0	0	0	0	0	0	0	0	0	0	0	0	0	0	0	0	0	0	0			10703	9779	TRUE
MGYG000321796_00598	2	2	3	0	47002	14706	0	17058	15238	0	0	0	0	0	0	0	0	0	0	0	0	0	0	0	0	0	0	0	0	0	0	0	0	0	0			10704	12400;43079	true;true
MGYG000321884_00850	1	1	1	0.0016	46932	0	0	0	0	0	0	0	0	0	0	0	0	0	0	0	0	46932	0	0	0	0	0	0	0	0	0	0	0	0	0			10705	13453	TRUE
MGYG000322360_02930	1	1	3	9.3633e-07	46899	0	0	0	0	0	0	0	0	0	0	0	0	0	0	0	0	46899	0	0	0	0	0	0	0	0	0	0	0	0	0			10706	36297	TRUE
MGYG000321779_00027	2	2	3	0	46891	0	0	0	13532	0	0	0	0	0	0	0	0	0	0	0	0	33359	0	0	0	0	0	0	0	0	0	0	0	0	0			10707	31119;44094	true;true
MGYG000321781_01512	1	1	6	1.088e-13	46890	0	0	0	0	0	0	0	46890	0	0	0	0	0	0	0	0	0	0	0	0	0	0	0	0	0	0	0	0	0	0			10708	42863	TRUE
MGYG000322902_02353	1	1	2	0.0002574	46811	0	0	0	0	0	0	0	0	0	0	0	0	0	0	0	46811	0	0	0	0	0	0	0	0	0	0	0	0	0	0			10709	29762	TRUE
MGYG000322902_02598	1	1	4	0	46804	11418	11471	12619	0	11297	0	0	0	0	0	0	0	0	0	0	0	0	0	0	0	0	0	0	0	0	0	0	0	0	0			10710	22155	TRUE
MGYG000321733_01055	2	2	2	0.000592	46765	0	0	0	0	0	0	0	0	0	0	0	0	0	0	0	0	46765	0	0	0	0	0	0	0	0	0	0	0	0	0			10711	4498;46473	true;true
MGYG000322902_01023	1	1	4	3.9483e-09	46746	0	0	0	0	0	0	0	0	0	0	0	0	0	0	0	0	0	0	0	0	0	46746	0	0	0	0	0	0	0	0			10712	34003	TRUE
MGYG000393188_01213	1	1	1	0.0134	46739	0	0	0	0	0	0	0	0	0	0	0	0	0	0	0	0	0	0	0	0	0	0	0	46739	0	0	0	0	0	0			10713	18523	TRUE
MGYG000321703_02482	1	1	5	8.79583e-08	46732	0	0	0	0	0	0	0	0	0	0	0	0	0	0	0	0	0	0	0	0	19215	0	0	0	0	0	0	0	0	27517			10714	9789	TRUE
MGYG000393188_00321	2	2	2	3.95e-06	46657	24777	21880	0	0	0	0	0	0	0	0	0	0	0	0	0	0	0	0	0	0	0	0	0	0	0	0	0	0	0	0			10715	13502;17032	true;true
MGYG000322104_02623	1	1	2	1.2e-07	46656	0	0	0	0	0	0	0	0	0	0	0	0	0	0	0	21365	0	0	0	0	0	0	0	0	25291	0	0	0	0	0			10716	3609	TRUE
MGYG000321869_00739	2	2	2	4.991e-05	46604	0	0	0	0	0	0	0	0	0	0	0	0	0	0	0	0	0	9154.7	37449	0	0	0	0	0	0	0	0	0	0	0			10717	13683;39300	true;true
MGYG000321781_01431	1	1	3	0	46564	0	0	0	0	0	0	0	0	0	0	0	0	0	0	0	0	0	0	0	0	0	18175	28389	0	0	0	0	0	0	0			10718	38627	TRUE
MGYG000322670_00319	2	2	3	1.10111e-05	46471	0	0	0	0	0	0	0	0	0	0	0	0	0	0	0	0	21941	24530	0	0	0	0	0	0	0	0	0	0	0	0			10719	12778;16294	true;true
MGYG000322540_02025	2	2	3	0	46459	0	0	0	0	0	0	0	0	24071	0	0	0	22388	0	0	0	0	0	0	0	0	0	0	0	0	0	0	0	0	0			10720	44085;46886	true;true
MGYG000411541_01599	1	1	2	0.00020764	46419	0	0	0	0	0	0	22994	0	0	0	0	0	0	0	0	0	0	0	0	0	0	0	0	0	23424	0	0	0	0	0			10721	43930	TRUE
MGYG000322101_00883	2	2	4	4.42656e-11	46347	0	0	0	0	0	0	0	0	0	0	0	0	0	0	0	21817	24530	0	0	0	0	0	0	0	0	0	0	0	0	0			10722	29139;49485	true;true
MGYG000322444_02631	2	2	2	0	46320	0	0	0	0	0	0	0	0	0	0	0	0	0	0	0	0	15167	0	0	0	0	31153	0	0	0	0	0	0	0	0			10723	16935;18439	true;true
MGYG000321743_02172	1	1	2	3.2e-06	46306	0	0	0	0	0	29390	0	0	0	16917	0	0	0	0	0	0	0	0	0	0	0	0	0	0	0	0	0	0	0	0			10724	1674	TRUE
MGYG000413837_00951	2	2	4	0	46266	0	0	0	0	0	13373	0	0	0	14714	18179	0	0	0	0	0	0	0	0	0	0	0	0	0	0	0	0	0	0	0			10725	29480;35135	true;true
MGYG000322403_00062	1	1	2	8e-06	46265	0	0	0	0	0	0	0	0	0	0	0	0	0	0	0	0	0	0	0	0	19444	0	0	26821	0	0	0	0	0	0			10726	51409	TRUE
MGYG000322103_01531	1	1	5	3.55769e-08	46192	0	0	0	0	17979	0	0	0	0	0	0	18123	0	0	10089	0	0	0	0	0	0	0	0	0	0	0	0	0	0	0			10727	41036	TRUE
MGYG000322100_00280	1	1	3	1.2636e-06	46181	0	0	0	0	0	0	0	0	0	0	0	0	0	0	0	0	17815	0	0	28366	0	0	0	0	0	0	0	0	0	0			10728	34858	TRUE
MGYG000321710_04471	1	1	2	6.171e-05	46115	0	0	0	0	0	0	0	0	0	0	0	0	0	0	0	0	0	0	0	0	0	21772	0	0	0	24342	0	0	0	0			10729	48045	TRUE
MGYG000322466_00755	2	2	2	0.00311472	46110	0	0	0	0	0	0	0	25684	0	0	0	0	0	0	20425	0	0	0	0	0	0	0	0	0	0	0	0	0	0	0			10730	35884;52302	true;true
MGYG000322281_01666	1	1	2	0	46108	0	0	0	0	0	0	0	0	0	0	0	0	0	0	0	0	0	20031	0	0	26077	0	0	0	0	0	0	0	0	0			10731	21606	TRUE
MGYG000393188_01755	1	1	1	0.0024	46074	0	0	0	0	0	0	0	0	0	19158	0	0	26916	0	0	0	0	0	0	0	0	0	0	0	0	0	0	0	0	0			10732	3868	TRUE
MGYG000321874_01831	1	1	2	0	46065	27768	0	0	0	0	0	0	0	0	18296	0	0	0	0	0	0	0	0	0	0	0	0	0	0	0	0	0	0	0	0			10733	3255	TRUE
MGYG000322101_00487	1	1	2	2.09e-05	46043	0	0	0	0	0	0	0	0	0	0	0	0	0	0	0	0	0	0	0	0	0	0	0	0	0	46043	0	0	0	0			10734	13531	TRUE
MGYG000321766_02806	1	1	2	1.992e-05	46023	0	0	0	0	0	0	0	0	0	0	0	0	0	0	0	0	25672	0	0	0	0	0	0	0	20352	0	0	0	0	0			10735	22004	TRUE
MGYG000322670_00812	2	2	2	0.00011628	45997	0	0	0	0	0	0	0	0	0	0	0	0	0	0	0	16121	0	14956	0	0	0	0	0	0	14920	0	0	0	0	0			10736	13080;36087	true;true
MGYG000322444_02413	1	1	3	0	45943	0	0	0	0	0	0	0	0	0	0	0	0	0	0	0	11730	0	0	12981	0	0	10617	10615	0	0	0	0	0	0	0			10737	1307	TRUE
MGYG000321782_02113	1	1	1	0.0087	45934	0	0	0	0	0	0	0	0	0	0	0	0	0	0	0	0	0	0	0	0	0	0	45934	0	0	0	0	0	0	0			10738	52026	TRUE
MGYG000321824_01190	1	1	1	0.0004	45932	0	0	0	0	0	0	0	0	0	0	0	0	0	0	0	0	0	45932	0	0	0	0	0	0	0	0	0	0	0	0			10739	44870	TRUE
MGYG000322545_01755	3	3	4	2.69914e-10	45924	0	0	0	0	0	0	0	0	0	0	0	0	0	0	0	0	0	0	20117	25806	0	0	0	0	0	0	0	0	0	0			10740	35449;51612;53282	true;true;true
MGYG000321710_00812	1	1	1	0.0099	45883	0	0	0	0	0	0	0	0	0	45883	0	0	0	0	0	0	0	0	0	0	0	0	0	0	0	0	0	0	0	0			10741	28622	TRUE
MGYG000321715_02173	1	1	1	0.0001	45862	0	0	0	0	0	0	0	0	0	0	0	0	0	0	0	0	0	0	0	0	45862	0	0	0	0	0	0	0	0	0			10742	41663	TRUE
MGYG000327036_02098	1	1	2	0.00027384	45853	0	0	0	0	0	0	0	0	0	0	0	0	0	0	0	0	0	0	0	0	0	45853	0	0	0	0	0	0	0	0			10743	37893	TRUE
MGYG000322643_02222	1	1	1	0.005	45727	0	0	0	0	0	0	0	0	0	0	0	0	0	0	0	0	0	0	0	0	0	0	0	0	0	0	0	0	0	45727			10744	21079	TRUE
MGYG000321766_01406	2	2	2	2.95e-06	45711	0	0	0	0	0	0	31364	0	14346	0	0	0	0	0	0	0	0	0	0	0	0	0	0	0	0	0	0	0	0	0			10745	13099;38654	true;true
MGYG000322874_01712	1	1	4	0	45707	0	0	0	0	0	0	0	0	0	0	22271	0	0	0	0	0	0	0	0	0	0	0	23435	0	0	0	0	0	0	0			10746	8349	TRUE
MGYG000321710_03015	2	2	2	0.00036271	45651	0	0	0	0	16846	0	0	0	0	0	0	0	0	0	0	0	0	0	0	0	28805	0	0	0	0	0	0	0	0	0			10747	1863;41619	true;true
MGYG000322400_01573	1	1	22	1.31287e-59	45636	0	0	0	0	0	0	16331	0	0	0	15273	0	0	0	0	0	0	0	0	0	0	0	0	0	14032	0	0	0	0	0			10748	44628	TRUE
MGYG000321851_02509	1	1	3	4.214e-09	45549	0	0	0	0	0	0	0	0	0	16970	0	0	0	28580	0	0	0	0	0	0	0	0	0	0	0	0	0	0	0	0			10749	4916	TRUE
MGYG000321826_01279	1	1	2	4.2e-07	45537	0	0	0	0	0	0	0	0	0	0	0	0	0	0	0	0	11439	0	0	0	0	0	0	15950	18148	0	0	0	0	0			10750	49609	TRUE
MGYG000329893_01379	3	3	3	2.40124e-06	45519	0	0	0	0	0	0	0	0	0	0	16850	0	0	0	28670	0	0	0	0	0	0	0	0	0	0	0	0	0	0	0			10751	11293;29177;31412	true;true;true
MGYG000321917_03514	1	1	2	0.00171732	45470	0	0	0	0	0	0	0	0	0	0	0	16067	0	0	0	0	0	0	0	0	18990	0	0	10413	0	0	0	0	0	0			10752	20762	TRUE
MGYG000329893_01086	2	2	3	9.1e-10	45464	0	0	0	0	0	0	0	0	0	0	0	0	36434	0	9030.1	0	0	0	0	0	0	0	0	0	0	0	0	0	0	0			10753	4484;51664	true;true
MGYG000413837_01121	2	2	2	1.15e-06	45448	0	0	0	0	0	0	29721	0	0	0	15727	0	0	0	0	0	0	0	0	0	0	0	0	0	0	0	0	0	0	0			10754	31094;43976	true;true
MGYG000321778_00271	1	1	2	0.0001694	45425	0	0	0	0	0	0	0	0	0	0	0	0	0	0	0	0	0	0	0	0	0	0	0	0	0	0	0	24350	0	21075			10755	9711	TRUE
MGYG000321826_01691	1	1	1	0.0004	45413	0	0	0	0	0	0	0	0	0	0	0	0	0	0	0	0	0	23713	21700	0	0	0	0	0	0	0	0	0	0	0			10756	34726	TRUE
MGYG000322802_00717	1	1	2	1.35e-06	45390	0	0	19013	0	0	0	13729	12649	0	0	0	0	0	0	0	0	0	0	0	0	0	0	0	0	0	0	0	0	0	0			10757	47106	TRUE
MGYG000321826_01578	1	1	4	0	45361	0	0	0	0	0	0	0	0	0	0	15645	0	14215	15501	0	0	0	0	0	0	0	0	0	0	0	0	0	0	0	0			10758	35982	TRUE
MGYG000321827_00744	3	3	5	1.72279e-08	45332	0	0	0	0	9018.3	0	0	0	12586	0	0	0	0	0	0	0	0	0	0	0	0	0	11892	0	11835	0	0	0	0	0			10759	7058;22644;22743;41197	true;true;true;true
MGYG000322532_00377	2	2	2	1.6e-06	45132	0	0	0	0	0	0	0	0	0	0	0	0	0	0	0	0	0	0	0	0	0	0	0	0	0	0	0	0	0	45132			10760	12913;16620	true;true
MGYG000321715_00368	2	2	3	0.000130595	45085	0	0	0	0	0	0	0	0	7388	0	0	37697	0	0	0	0	0	0	0	0	0	0	0	0	0	0	0	0	0	0			10761	19495;51703	true;true
MGYG000413837_01586	2	2	5	4.46981e-11	45084	18640	0	26444	0	0	0	0	0	0	0	0	0	0	0	0	0	0	0	0	0	0	0	0	0	0	0	0	0	0	0			10762	6939;19508	true;true
MGYG000322545_01903	1	1	11	0	45042	0	0	0	0	0	0	0	0	0	0	0	0	0	0	0	0	0	0	0	0	0	8047.6	9417.7	0	0	0	0	14628	12949	0			10763	35556	TRUE
MGYG000324532_00825	1	1	1	0.0018	45036	0	0	0	45036	0	0	0	0	0	0	0	0	0	0	0	0	0	0	0	0	0	0	0	0	0	0	0	0	0	0			10764	43367	TRUE
MGYG000321751_04116	1	1	2	0	45033	0	0	0	0	0	0	0	0	0	0	0	0	0	0	0	0	0	0	19666	25367	0	0	0	0	0	0	0	0	0	0			10765	21184	TRUE
MGYG000321869_01036	1	1	1	0.0016	44962	0	0	0	0	0	0	0	0	0	0	0	0	44962	0	0	0	0	0	0	0	0	0	0	0	0	0	0	0	0	0			10766	30718	TRUE
MGYG000321733_00041	2	2	3	8.98421e-05	44961	0	0	0	0	0	0	0	0	0	0	0	0	17663	0	0	0	13960	13338	0	0	0	0	0	0	0	0	0	0	0	0			10767	1037;3777	true;true
MGYG000321732_04326	1	1	2	0.00010328	44895	0	0	0	0	24578	0	0	0	0	0	0	0	20317	0	0	0	0	0	0	0	0	0	0	0	0	0	0	0	0	0			10768	20799	TRUE
MGYG000329166_03038	1	1	3	0	44805	0	0	0	0	0	0	0	19962	0	13829	0	0	11014	0	0	0	0	0	0	0	0	0	0	0	0	0	0	0	0	0			10769	4163	TRUE
MGYG000322532_02733	1	1	1	0.0128	44743	0	0	0	0	0	0	0	0	0	0	0	0	0	44743	0	0	0	0	0	0	0	0	0	0	0	0	0	0	0	0			10770	16333	TRUE
MGYG000322400_03136	1	1	3	1e-11	44675	0	0	0	0	0	0	0	0	0	0	0	0	0	0	0	0	0	0	0	0	0	0	0	0	0	0	0	20220	24455	0			10771	32322	TRUE
MGYG000321804_03152	1	1	5	2.73751e-11	44666	0	0	0	0	0	0	0	0	0	0	0	0	0	0	0	0	0	0	0	0	0	0	29990	14676	0	0	0	0	0	0			10772	20224	TRUE
MGYG000322466_01002	2	2	2	5.969e-05	44632	0	0	0	29372	0	0	0	0	0	0	0	0	0	15261	0	0	0	0	0	0	0	0	0	0	0	0	0	0	0	0			10773	8917;18214	true;true
MGYG000321768_00662	1	1	2	2.06e-06	44628	0	0	0	0	0	0	0	0	0	0	0	0	0	0	0	0	0	0	0	0	0	26191	18437	0	0	0	0	0	0	0			10774	29208	TRUE
MGYG000321902_03090	1	1	2	0	44625	0	0	0	0	0	0	0	0	0	0	0	0	0	0	0	0	0	0	24346	20279	0	0	0	0	0	0	0	0	0	0			10775	22437	TRUE
MGYG000321766_03026	1	1	1	0.0015	44623	0	0	0	0	0	0	0	0	0	0	0	0	0	0	0	0	25640	18983	0	0	0	0	0	0	0	0	0	0	0	0			10776	44002	TRUE
MGYG000321744_00752	2	2	3	3.7436e-08	44601	0	0	0	0	0	0	0	0	0	0	11090	0	0	0	0	0	0	0	0	0	0	0	0	33511	0	0	0	0	0	0			10777	17081;24590	true;true
MGYG000322545_00145	2	2	2	1.452e-05	44594	0	0	0	0	0	0	0	0	0	0	0	0	0	0	0	14327	0	0	23159	0	0	0	0	7109.2	0	0	0	0	0	0			10778	8026;23300	true;true
MGYG000325463_00859	1	1	2	0	44592	0	0	0	0	0	15235	0	0	0	11261	0	0	0	0	0	0	0	18095	0	0	0	0	0	0	0	0	0	0	0	0			10779	7209	TRUE
MGYG000413837_00023	3	3	3	6.9e-09	44514	0	0	0	0	0	12015	0	0	0	0	0	0	12958	0	0	0	0	0	19541	0	0	0	0	0	0	0	0	0	0	0			10780	30908;32093;36724	true;true;true
MGYG000321759_02854	1	1	2	0.00018252	44514	0	0	0	0	0	0	0	0	0	0	0	0	0	0	0	20838	0	0	0	0	0	0	0	0	23676	0	0	0	0	0			10781	38508	TRUE
MGYG000321826_01583	1	1	11	0	44464	0	0	0	0	0	0	0	0	0	0	0	0	0	0	0	0	0	0	0	0	0	0	10274	0	14414	0	0	19775	0	0			10782	5849	TRUE
MGYG000322902_00158	2	2	2	0.00013536	44446	0	0	0	0	0	0	0	0	0	0	0	0	0	0	0	0	0	0	16445	0	0	0	0	0	0	28001	0	0	0	0			10783	11050;15313	true;true
MGYG000321710_02997	1	1	1	0.0002	44425	0	0	0	0	0	0	0	0	0	0	44425	0	0	0	0	0	0	0	0	0	0	0	0	0	0	0	0	0	0	0			10784	49070	TRUE
MGYG000322704_01175	3	3	4	4.62255e-07	44340	0	0	11521	0	0	0	0	0	5738.3	0	0	0	10477	0	16604	0	0	0	0	0	0	0	0	0	0	0	0	0	0	0			10785	26616;36842;43920	true;true;true
MGYG000325669_00973	1	1	5	2.79552e-15	44336	0	0	0	0	0	0	0	0	0	0	0	0	0	0	0	14093	0	7252.7	9885.8	13104	0	0	0	0	0	0	0	0	0	0			10786	27925	TRUE
MGYG000321726_01272	2	2	2	2.58e-06	44298	13272	0	0	0	0	0	0	14624	0	0	0	0	16401	0	0	0	0	0	0	0	0	0	0	0	0	0	0	0	0	0			10787	3054;24526	true;true
MGYG000321726_02495	1	1	2	0	44295	14131	0	0	0	30164	0	0	0	0	0	0	0	0	0	0	0	0	0	0	0	0	0	0	0	0	0	0	0	0	0			10788	19621	TRUE
MGYG000321854_01286	1	1	2	4.78e-05	44216	0	0	0	0	0	0	0	0	0	0	0	0	0	0	0	0	0	0	0	0	0	0	44216	0	0	0	0	0	0	0			10789	29698	TRUE
MGYG000321840_03392	2	2	3	0	44214	0	0	0	0	0	0	0	0	0	0	0	0	0	0	0	0	0	21037	0	23177	0	0	0	0	0	0	0	0	0	0			10790	36916;44112	true;true
MGYG000321874_02914	1	1	4	0	44206	0	0	0	0	0	0	0	0	0	0	0	0	0	0	0	9502.7	18874	15830	0	0	0	0	0	0	0	0	0	0	0	0			10791	3156	TRUE
MGYG000322209_03272	1	1	1	0.0084	44192	0	0	0	0	0	0	0	0	0	0	0	0	0	0	0	0	0	0	0	0	0	0	0	0	0	44192	0	0	0	0			10792	15640	TRUE
MGYG000321827_02591	1	1	1	0	44056	22038	22018	0	0	0	0	0	0	0	0	0	0	0	0	0	0	0	0	0	0	0	0	0	0	0	0	0	0	0	0			10793	25179	TRUE
MGYG000322360_01109	1	1	2	0	44049	0	0	0	0	0	0	0	0	0	0	0	0	0	0	0	0	44049	0	0	0	0	0	0	0	0	0	0	0	0	0			10794	41253	TRUE
MGYG000326866_00316	2	2	4	4.36645e-07	44008	0	0	0	0	0	10986	0	0	0	0	0	0	0	0	0	0	19637	0	0	0	0	13385	0	0	0	0	0	0	0	0			10795	3216;31042	true;true
MGYG000321768_00825	1	1	1	0	43956	0	0	0	0	0	0	0	0	0	0	43956	0	0	0	0	0	0	0	0	0	0	0	0	0	0	0	0	0	0	0			10796	19115	TRUE
MGYG000321850_02171	1	1	5	0	43936	15090	0	18195	0	0	0	0	0	0	0	0	0	0	0	0	0	10650	0	0	0	0	0	0	0	0	0	0	0	0	0			10797	41092	TRUE
MGYG000322403_00608	1	1	2	3.402e-05	43935	0	0	0	0	0	0	0	0	0	0	0	0	0	0	0	0	0	0	0	0	0	0	0	0	0	0	0	0	43935	0			10798	16660	TRUE
MGYG000321796_04243	1	1	1	0.0022	43926	0	0	0	0	0	0	0	0	0	0	0	0	0	0	0	0	0	0	0	0	0	0	0	0	0	0	0	43926	0	0			10799	21985	TRUE
MGYG000322513_00982	1	1	3	4.62659e-06	43891	0	18847	25044	0	0	0	0	0	0	0	0	0	0	0	0	0	0	0	0	0	0	0	0	0	0	0	0	0	0	0			10800	24587	TRUE
MGYG000321715_04415	1	1	3	0	43880	14384	0	17503	0	11993	0	0	0	0	0	0	0	0	0	0	0	0	0	0	0	0	0	0	0	0	0	0	0	0	0			10801	39268	TRUE
MGYG000413837_00963	1	1	6	0	43805	0	0	0	0	0	0	0	0	0	7882.9	0	0	17903	18020	0	0	0	0	0	0	0	0	0	0	0	0	0	0	0	0			10802	25873	TRUE
MGYG000322545_02157	2	2	2	0.00065751	43804	0	0	0	0	0	0	0	0	0	0	0	0	0	0	0	0	0	0	0	0	0	0	12849	30955	0	0	0	0	0	0			10803	330;27871	true;true
MGYG000322321_02481	1	1	3	8.8e-11	43797	0	0	0	0	0	0	0	0	0	0	0	27541	0	0	0	0	0	0	0	0	0	0	0	0	16256	0	0	0	0	0			10804	28637	TRUE
MGYG000322444_00422	2	2	8	0	43768	0	0	0	0	0	8393.6	0	9165.5	10591	0	15618	0	0	0	0	0	0	0	0	0	0	0	0	0	0	0	0	0	0	0			10805	16371;53837	true;true
MGYG000322513_01140	1	1	2	1.35e-06	43735	0	0	0	0	0	0	0	0	0	0	0	0	0	0	0	0	0	0	0	0	0	18125	0	0	25610	0	0	0	0	0			10806	16741	TRUE
MGYG000322654_03028	1	1	3	0	43691	0	0	0	0	0	0	0	0	0	0	0	0	0	0	0	0	0	0	0	0	0	22273	21418	0	0	0	0	0	0	0			10807	47997	TRUE
MGYG000322599_02897	2	2	2	0.00025884	43656	0	0	0	0	0	0	0	0	43656	0	0	0	0	0	0	0	0	0	0	0	0	0	0	0	0	0	0	0	0	0			10808	47422;51138	true;true
MGYG000322126_03717	1	1	8	0	43593	0	0	0	0	0	0	0	0	0	0	0	0	0	0	0	0	20409	9830.2	0	0	0	0	6762.1	0	6592	0	0	0	0	0			10809	26969	TRUE
MGYG000321874_00580	1	1	4	0	43513	0	0	0	0	0	0	0	0	0	0	0	0	0	0	0	0	0	0	43513	0	0	0	0	0	0	0	0	0	0	0			10810	20207	TRUE
MGYG000321781_02922	1	1	5	6.35465e-10	43510	0	0	0	0	0	0	0	0	0	0	0	0	0	0	0	25468	0	18043	0	0	0	0	0	0	0	0	0	0	0	0			10811	24937	TRUE
MGYG000321839_00553	3	3	4	2.66979e-06	43425	0	0	0	0	0	0	0	0	6498.8	0	0	0	0	0	0	0	0	0	0	14605	0	0	22322	0	0	0	0	0	0	0			10812	28020;31380;39958	true;true;true
MGYG000321732_02437	1	1	5	1.87637e-11	43413	0	0	0	0	0	0	0	0	0	0	0	21966	0	21447	0	0	0	0	0	0	0	0	0	0	0	0	0	0	0	0			10813	45805	TRUE
MGYG000321875_01951	1	1	5	0	43395	0	0	0	0	0	0	0	0	0	0	0	0	0	0	0	12588	16236	14571	0	0	0	0	0	0	0	0	0	0	0	0			10814	46944	TRUE
MGYG000322100_02453	1	1	1	0.0016	43357	0	0	0	0	0	0	0	0	0	0	0	0	0	0	0	0	43357	0	0	0	0	0	0	0	0	0	0	0	0	0			10815	15496	TRUE
MGYG000393188_00574	2	2	2	0.00034352	43345	0	0	0	0	0	0	0	0	0	0	0	0	0	0	0	0	0	0	43345	0	0	0	0	0	0	0	0	0	0	0			10816	29468;34336	true;true
MGYG000321826_01577	1	1	2	1e-07	43325	0	0	0	0	0	0	17417	14645	0	11263	0	0	0	0	0	0	0	0	0	0	0	0	0	0	0	0	0	0	0	0			10817	53124	TRUE
MGYG000322360_00999	1	1	2	9e-08	43313	0	0	0	0	0	0	0	0	0	19233	0	0	24080	0	0	0	0	0	0	0	0	0	0	0	0	0	0	0	0	0			10818	16152	TRUE
MGYG000322398_01517	1	1	1	0.0114	43272	0	0	0	0	0	0	0	0	0	0	0	0	0	0	0	0	0	0	0	0	0	43272	0	0	0	0	0	0	0	0			10819	10498	TRUE
MGYG000321744_03373	1	1	4	4.90318e-07	43218	0	0	0	0	0	0	0	0	0	0	0	0	0	0	0	0	0	16336	0	0	0	0	0	26881	0	0	0	0	0	0			10820	17165	TRUE
MGYG000321701_01985	2	2	2	0.00018552	43123	0	0	35862	0	0	0	0	0	0	0	0	0	0	0	0	0	7261.1	0	0	0	0	0	0	0	0	0	0	0	0	0			10821	40618;47636	true;true
MGYG000321795_03339	2	2	4	3.15164e-06	43122	0	0	0	0	0	0	0	0	0	0	0	0	0	0	0	43122	0	0	0	0	0	0	0	0	0	0	0	0	0	0			10822	23295;40448	true;true
MGYG000321874_00409	1	1	3	1.2168e-08	43121	0	0	0	0	0	0	0	0	0	0	0	0	0	0	0	0	15001	14876	13244	0	0	0	0	0	0	0	0	0	0	0			10823	36439	TRUE
MGYG000322199_00451	1	1	3	3.3417e-07	43119	0	0	0	0	0	0	0	0	0	0	0	0	0	0	0	0	0	0	0	0	0	20509	7004.9	0	0	0	0	15605	0	0			10824	12959;12960	true;true
MGYG000321824_00527	1	1	3	6.532e-09	42913	0	0	0	0	0	0	0	0	0	0	0	0	0	0	0	9646.5	0	10061	12221	10985	0	0	0	0	0	0	0	0	0	0			10825	11680	TRUE
MGYG000413837_01317	2	2	2	0.00021504	42895	0	0	0	0	0	0	0	0	12139	0	0	0	30757	0	0	0	0	0	0	0	0	0	0	0	0	0	0	0	0	0			10826	942;42429	true;true
MGYG000322545_03036	2	2	2	0.00037969	42862	0	0	0	0	0	0	0	0	0	0	0	0	0	0	0	0	0	0	0	28035	0	14828	0	0	0	0	0	0	0	0			10827	44788;49828	true;true
MGYG000322832_02250	1	1	1	0.0013	42814	0	0	0	0	0	0	0	0	0	0	0	0	0	0	0	0	0	18328	0	24486	0	0	0	0	0	0	0	0	0	0			10828	23830	TRUE
MGYG000321779_01259	1	1	1	0.0001	42800	0	0	0	0	0	0	0	0	13712	0	29088	0	0	0	0	0	0	0	0	0	0	0	0	0	0	0	0	0	0	0			10829	28016	TRUE
MGYG000322466_02682	2	2	3	5.50382e-05	42793	0	0	11071	0	0	0	0	0	0	0	0	0	0	0	31722	0	0	0	0	0	0	0	0	0	0	0	0	0	0	0			10830	8814;22850	true;true
MGYG000322874_01039	1	1	2	6.579e-05	42679	0	0	0	0	0	0	0	0	0	0	0	0	0	0	0	0	0	0	0	0	0	0	0	22722	0	0	19958	0	0	0			10831	1566	TRUE
MGYG000329893_01699	2	2	2	0	42670	0	0	0	0	24007	0	0	0	18663	0	0	0	0	0	0	0	0	0	0	0	0	0	0	0	0	0	0	0	0	0			10832	24266;28576	true;true
MGYG000322545_02480	1	1	3	5.98e-10	42638	0	0	0	0	0	0	0	0	0	0	0	0	0	0	0	0	0	0	0	18473	0	0	0	0	0	0	24165	0	0	0			10833	24173	TRUE
MGYG000321768_01571	1	1	1	0.0113	42592	0	0	0	0	0	0	0	0	0	0	0	0	0	0	0	0	0	0	0	0	0	0	0	0	0	42592	0	0	0	0			10834	5597	TRUE
MGYG000331268_02213	1	1	1	0.0113	42591	0	0	0	0	0	0	0	0	0	0	0	0	0	0	0	0	0	0	0	0	0	0	42591	0	0	0	0	0	0	0			10835	27237	TRUE
MGYG000321869_00454	2	2	3	0	42583	0	0	0	0	0	0	0	0	0	0	0	0	0	0	0	0	26386	0	16197	0	0	0	0	0	0	0	0	0	0	0			10836	7973;46109	true;true
MGYG000322902_00448	2	2	2	0.00013095	42577	0	0	0	0	0	0	0	0	0	0	0	0	0	0	0	0	20856	0	0	0	0	0	21721	0	0	0	0	0	0	0			10837	20687;22355	true;true
MGYG000322452_00148	1	1	5	4.176e-17	42544	0	0	0	0	0	0	0	0	0	0	0	0	30149	12394	0	0	0	0	0	0	0	0	0	0	0	0	0	0	0	0			10838	20546	TRUE
MGYG000322670_01373	2	2	9	0	42517	0	0	0	0	0	0	0	0	0	387.76	0	0	0	0	0	17234	24896	0	0	0	0	0	0	0	0	0	0	0	0	0			10839	4315;32358	true;true
MGYG000322103_02957	1	1	1	0.0079	42467	0	0	0	0	0	0	0	0	0	0	0	0	0	0	0	0	0	0	0	0	42467	0	0	0	0	0	0	0	0	0			10840	29042	TRUE
MGYG000322360_00392	2	2	5	0	42433	0	0	0	0	0	0	0	0	0	0	0	0	0	0	0	0	19783	0	0	0	0	22650	0	0	0	0	0	0	0	0			10841	7324;10750	true;true
MGYG000342846_00067	1	1	8	0	42281	0	0	0	0	0	0	0	0	0	0	0	0	0	0	0	19624	0	11104	0	11552	0	0	0	0	0	0	0	0	0	0			10842	17822	TRUE
MGYG000322709_01020	1	1	1	0	42264	0	0	0	0	0	0	0	0	0	0	0	0	0	0	0	0	42264	0	0	0	0	0	0	0	0	0	0	0	0	0			10843	40854	TRUE
MGYG000321851_00952	2	2	2	0	42212	0	0	0	0	0	0	0	0	0	0	0	0	0	0	0	21041	21170	0	0	0	0	0	0	0	0	0	0	0	0	0			10844	31661;53425	true;true
MGYG000321827_00920	2	2	2	9.18e-06	42194	0	0	0	0	0	0	0	0	0	0	13312	0	0	0	0	0	0	0	0	0	0	0	0	0	28882	0	0	0	0	0			10845	13634;19969	true;true
MGYG000322103_02438	2	2	7	0	42147	0	0	0	0	0	0	0	0	0	0	0	0	0	0	0	0	18591	11675	0	0	0	0	0	0	0	0	0	0	11881	0			10846	4387;41216	true;true
MGYG000321733_00666	1	1	1	0.0149	42142	0	0	0	0	0	0	0	0	0	0	0	0	0	42142	0	0	0	0	0	0	0	0	0	0	0	0	0	0	0	0			10847	34654	TRUE
MGYG000321759_01135	1	1	6	1.48404e-10	42132	0	0	0	0	0	0	22469	0	19663	0	0	0	0	0	0	0	0	0	0	0	0	0	0	0	0	0	0	0	0	0			10848	17099	TRUE
MGYG000322670_02129	1	1	1	0.0004	42081	0	0	0	0	0	0	0	0	0	0	0	0	0	0	0	0	0	0	0	0	0	42081	0	0	0	0	0	0	0	0			10849	18058	TRUE
MGYG000321766_01156	1	1	1	0.0046	42008	0	0	0	0	0	0	0	0	0	0	0	0	0	0	0	0	0	0	0	0	0	0	0	0	0	0	0	0	0	42008			10850	13338	TRUE
MGYG000322766_00872	1	1	1	0.0033	41987	0	0	0	0	0	0	0	0	0	0	0	0	0	0	0	0	0	0	0	0	0	0	0	0	41987	0	0	0	0	0			10851	2360	TRUE
MGYG000413837_02233	1	1	3	3.50522e-06	41940	0	0	0	0	0	20018	0	0	21922	0	0	0	0	0	0	0	0	0	0	0	0	0	0	0	0	0	0	0	0	0			10852	26273	TRUE
MGYG000321710_05286	1	1	3	1.7253e-07	41926	0	0	0	0	0	0	0	0	0	0	0	0	0	0	0	0	0	0	0	0	0	0	20763	0	21163	0	0	0	0	0			10853	48467	TRUE
MGYG000321826_02728	1	1	1	0.0118	41905	0	0	0	0	0	0	0	0	0	0	0	0	0	0	0	0	41905	0	0	0	0	0	0	0	0	0	0	0	0	0			10854	30814	TRUE
MGYG000321732_03393	1	1	1	0	41888	0	0	0	0	0	0	0	0	0	0	0	0	0	0	0	0	0	0	0	0	0	0	0	19814	22074	0	0	0	0	0			10855	24052	TRUE
MGYG000321759_04404	2	2	7	2.26541e-20	41852	0	0	0	0	0	0	0	0	0	0	0	0	0	0	0	0	0	0	0	0	13105	0	16032	0	12714	0	0	0	0	0			10856	8909;48296	true;true
MGYG000321726_02079	1	1	1	0.0003	41805	0	0	0	0	0	0	0	0	0	0	0	0	0	0	0	0	0	41805	0	0	0	0	0	0	0	0	0	0	0	0			10857	2725	TRUE
MGYG000321840_01382	2	2	8	0	41801	10876	0	11729	0	0	0	0	0	8772.3	0	10424	0	0	0	0	0	0	0	0	0	0	0	0	0	0	0	0	0	0	0			10858	5866;20228	true;true
MGYG000321744_00414	1	1	3	0	41759	0	0	0	0	0	0	0	0	0	0	0	0	0	0	0	0	12724	0	17536	0	0	0	11499	0	0	0	0	0	0	0			10859	51436	TRUE
MGYG000322103_03056	1	1	2	3.267e-05	41753	0	0	0	0	0	0	0	0	0	0	0	0	0	0	0	0	0	0	21048	20706	0	0	0	0	0	0	0	0	0	0			10860	23955	TRUE
MGYG000322654_02793	1	1	5	6.27594e-14	41709	0	0	0	0	0	0	0	0	0	0	0	0	0	0	0	0	0	0	0	0	0	0	15900	0	25809	0	0	0	0	0			10861	48336	TRUE
MGYG000321826_02189	1	1	3	2.90611e-06	41697	22573	0	0	0	19124	0	0	0	0	0	0	0	0	0	0	0	0	0	0	0	0	0	0	0	0	0	0	0	0	0			10862	39979	TRUE
MGYG000321744_02182	1	1	2	2.205e-05	41659	0	0	41659	0	0	0	0	0	0	0	0	0	0	0	0	0	0	0	0	0	0	0	0	0	0	0	0	0	0	0			10863	48762	TRUE
MGYG000322654_01729	1	1	2	0	41640	0	0	0	0	0	0	0	0	0	0	0	0	0	0	0	0	0	0	16885	24754	0	0	0	0	0	0	0	0	0	0			10864	14606	TRUE
MGYG000322376_01780	2	2	2	0.00041327	41613	0	0	0	0	0	0	0	0	0	0	0	0	0	0	0	0	0	0	0	0	0	41613	0	0	0	0	0	0	0	0			10865	13323;53815	true;true
MGYG000331268_02762	1	1	5	4.9368e-13	41580	0	0	0	0	0	0	0	0	0	0	0	0	0	0	0	0	12035	0	14540	15004	0	0	0	0	0	0	0	0	0	0			10866	44828	TRUE
MGYG000321821_02960	2	2	4	1.47394e-08	41576	0	0	0	0	0	0	0	7808.1	0	0	0	0	15362	18407	0	0	0	0	0	0	0	0	0	0	0	0	0	0	0	0			10867	31441;51811	true;true
MGYG000321759_03221	1	1	1	0.0131	41572	0	0	0	0	0	0	0	0	0	0	0	0	0	0	41572	0	0	0	0	0	0	0	0	0	0	0	0	0	0	0			10868	47101	TRUE
MGYG000321727_02192	1	1	2	7.38e-06	41535	0	0	41535	0	0	0	0	0	0	0	0	0	0	0	0	0	0	0	0	0	0	0	0	0	0	0	0	0	0	0			10869	29704	TRUE
MGYG000321715_01522	2	2	3	2.0205e-07	41526	0	0	0	41526	0	0	0	0	0	0	0	0	0	0	0	0	0	0	0	0	0	0	0	0	0	0	0	0	0	0			10870	18284;37135	true;true
MGYG000321821_02067	1	1	1	0.0104	41480	0	0	0	0	0	0	0	0	0	0	0	0	0	0	0	24560	0	16919	0	0	0	0	0	0	0	0	0	0	0	0			10871	3713	TRUE
MGYG000321759_03680	1	1	1	0.0004	41477	0	0	0	0	0	0	0	0	0	0	0	0	0	0	0	0	0	0	16109	0	0	0	25368	0	0	0	0	0	0	0			10872	13668	TRUE
MGYG000322902_03087	1	1	3	3.13871e-05	41465	0	0	0	0	0	0	0	0	0	0	0	6793.9	34672	0	0	0	0	0	0	0	0	0	0	0	0	0	0	0	0	0			10873	33571	TRUE
MGYG000321887_03151	1	1	6	3.48205e-15	41378	0	0	12116	0	0	0	0	0	0	0	0	0	0	15116	0	0	0	0	0	0	0	7612.4	0	0	0	0	0	0	6534.8	0			10874	29695	TRUE
MGYG000322545_02423	2	2	4	3.58428e-11	41378	0	0	0	0	0	0	0	0	0	0	0	0	0	0	0	0	26202	0	7657.3	7518.5	0	0	0	0	0	0	0	0	0	0			10875	34719;37489	true;true
MGYG000321733_00082	1	1	1	0	41371	0	0	0	0	0	0	0	0	0	0	0	0	0	0	0	0	22552	18819	0	0	0	0	0	0	0	0	0	0	0	0			10876	23082	TRUE
MGYG000322281_00725	1	1	2	0.00030932	41357	0	0	0	0	0	0	0	0	0	0	0	0	0	0	0	15971	0	0	25386	0	0	0	0	0	0	0	0	0	0	0			10877	52428	TRUE
MGYG000321732_02565	3	3	5	6.53534e-09	41315	0	0	28000	0	0	0	0	0	0	0	0	0	0	0	0	0	0	0	0	13315	0	0	0	0	0	0	0	0	0	0			10878	4245;27627;47765	true;true;true
MGYG000321732_03227	1	1	1	0.0107	41257	0	0	0	0	0	0	0	0	0	0	0	0	0	0	0	0	0	0	0	0	0	41257	0	0	0	0	0	0	0	0			10879	53630	TRUE
MGYG000321991_00218	1	1	2	5.28e-06	41256	15680	0	0	0	0	0	0	0	0	25576	0	0	0	0	0	0	0	0	0	0	0	0	0	0	0	0	0	0	0	0			10880	49852	TRUE
MGYG000322466_03054	2	2	3	3.192e-09	41255	0	0	0	0	0	0	0	0	0	0	0	0	0	0	0	0	0	0	0	0	0	0	0	15096	26159	0	0	0	0	0			10881	6199;12446	true;true
MGYG000321795_02072	1	1	2	3.472e-05	41208	0	0	0	0	0	0	0	0	0	0	0	0	0	0	0	20017	0	0	0	21191	0	0	0	0	0	0	0	0	0	0			10882	23424	TRUE
MGYG000321796_03687	1	1	2	2.56e-06	41187	0	0	0	0	0	0	0	0	0	0	0	0	0	16353	0	0	0	0	0	0	0	0	0	24834	0	0	0	0	0	0			10883	6386	TRUE
MGYG000321707_00394	1	1	5	2.82699e-09	41173	0	0	0	0	0	0	0	0	0	0	26418	0	14755	0	0	0	0	0	0	0	0	0	0	0	0	0	0	0	0	0			10884	28983	TRUE
MGYG000322126_02019	1	1	6	5.472e-21	41099	0	0	0	0	0	0	19570	0	0	0	0	11172	10357	0	0	0	0	0	0	0	0	0	0	0	0	0	0	0	0	0			10885	49381	TRUE
MGYG000321876_01317	1	1	2	0	41036	0	0	0	0	0	0	0	0	0	0	0	0	0	0	0	0	41036	0	0	0	0	0	0	0	0	0	0	0	0	0			10886	37192	TRUE
MGYG000329893_00014	2	2	3	4e-10	41009	0	0	23887	0	0	0	0	0	0	17122	0	0	0	0	0	0	0	0	0	0	0	0	0	0	0	0	0	0	0	0			10887	4263;7367	true;true
MGYG000322375_00189	1	1	2	6.919e-05	40995	0	0	0	0	0	0	0	0	0	0	0	0	0	0	0	0	0	0	0	0	22690	0	0	0	18305	0	0	0	0	0			10888	51819;51820	true;true
MGYG000321827_00179	1	1	1	0	40962	0	0	0	0	0	0	0	0	0	0	0	0	0	0	0	0	40962	0	0	0	0	0	0	0	0	0	0	0	0	0			10889	5511	TRUE
MGYG000321743_03017	1	1	2	7.14e-06	40925	0	0	0	0	0	0	0	0	0	0	0	0	0	0	0	0	0	0	0	0	22749	0	18175	0	0	0	0	0	0	0			10890	26449	TRUE
MGYG000321826_00517	1	1	1	0.0068	40892	0	0	0	0	0	0	0	0	0	0	0	0	0	0	40892	0	0	0	0	0	0	0	0	0	0	0	0	0	0	0			10891	47426	TRUE
MGYG000321824_00682	2	2	2	0	40854	0	0	0	0	0	0	0	0	0	0	0	0	0	0	0	15903	0	0	0	0	0	0	0	0	0	0	0	0	24950	0			10892	30672;49274	true;true
MGYG000321781_02366	1	1	2	0.00123864	40787	0	0	0	0	0	23391	0	0	0	17396	0	0	0	0	0	0	0	0	0	0	0	0	0	0	0	0	0	0	0	0			10893	36690	TRUE
MGYG000322103_01237	2	2	2	2.832e-05	40670	0	0	27834	0	0	0	0	0	0	0	0	0	0	0	0	0	0	0	0	0	0	0	0	0	12836	0	0	0	0	0			10894	39112;53816	true;true
MGYG000321917_01187	1	1	3	7.8185e-07	40619	13240	0	0	0	0	0	0	0	0	0	0	0	0	10146	17232	0	0	0	0	0	0	0	0	0	0	0	0	0	0	0			10895	43952	TRUE
MGYG000321715_00324	1	1	7	0	40533	0	0	0	0	0	0	0	12549	14479	0	0	0	13505	0	0	0	0	0	0	0	0	0	0	0	0	0	0	0	0	0			10896	1264	TRUE
MGYG000331207_02308	1	1	1	0.007	40513	0	0	0	0	0	0	0	0	0	0	0	0	0	0	0	0	0	0	0	0	40513	0	0	0	0	0	0	0	0	0			10897	49579	TRUE
MGYG000413837_01344	3	3	5	7.18223e-14	40464	0	0	0	0	0	9486.8	0	0	9560.2	0	0	0	21417	0	0	0	0	0	0	0	0	0	0	0	0	0	0	0	0	0			10898	29103;31428;48826	true;true;true
MGYG000321733_01747	1	1	2	1e-07	40443	0	0	0	0	0	0	0	0	0	0	0	0	0	0	0	0	0	14263	0	0	0	0	0	0	26180	0	0	0	0	0			10899	39234	TRUE
MGYG000321824_01347	1	1	7	0	40416	16558	12126	11733	0	0	0	0	0	0	0	0	0	0	0	0	0	0	0	0	0	0	0	0	0	0	0	0	0	0	0			10900	37506	TRUE
MGYG000322055_01524	1	1	1	0.0032	40404	0	0	0	0	0	0	0	0	0	0	0	0	0	0	0	0	0	0	0	0	0	0	0	0	40404	0	0	0	0	0			10901	29848	TRUE
MGYG000325570_01837	1	1	2	0	40343	0	0	40343	0	0	0	0	0	0	0	0	0	0	0	0	0	0	0	0	0	0	0	0	0	0	0	0	0	0	0			10902	10275	TRUE
MGYG000331268_01530	2	2	2	3.75e-06	40335	0	0	0	0	0	0	0	0	0	0	0	0	0	0	0	0	0	0	0	0	0	0	0	0	0	40335	0	0	0	0			10903	34738;45237	true;true
MGYG000322321_00297	1	1	1	0.0066	40316	0	0	0	0	0	0	0	0	0	0	0	0	0	0	0	0	0	18769	0	21547	0	0	0	0	0	0	0	0	0	0			10904	47010	TRUE
MGYG000322513_00841	2	2	2	0.0014612	40312	0	0	0	0	0	0	0	0	0	0	0	0	0	0	0	0	0	0	0	0	0	0	40312	0	0	0	0	0	0	0			10905	4617;7260	true;true
MGYG000413837_02188	1	1	3	0	40300	0	0	0	0	0	0	0	0	13133	11579	15588	0	0	0	0	0	0	0	0	0	0	0	0	0	0	0	0	0	0	0			10906	23608	TRUE
MGYG000321759_00082	1	1	1	0.0011	40246	0	0	0	0	0	0	0	0	0	0	0	0	0	0	0	0	40246	0	0	0	0	0	0	0	0	0	0	0	0	0			10907	36287	TRUE
MGYG000321883_01746	2	2	2	0.00050862	40220	0	0	0	0	0	0	0	0	0	0	0	0	0	0	0	0	0	0	0	0	40220	0	0	0	0	0	0	0	0	0			10908	771;32102	true;true
MGYG000321726_01327	1	1	6	4.02336e-19	40219	0	0	0	0	0	0	20354	0	19865	0	0	0	0	0	0	0	0	0	0	0	0	0	0	0	0	0	0	0	0	0			10909	11099	TRUE
MGYG000322245_00601	1	1	3	0	40175	0	0	0	0	0	0	0	0	0	0	0	0	0	0	0	0	24022	16153	0	0	0	0	0	0	0	0	0	0	0	0			10910	49011	TRUE
MGYG000329166_00668	1	1	4	0	40167	0	0	0	0	0	0	0	0	0	0	0	0	0	0	0	0	21954	18213	0	0	0	0	0	0	0	0	0	0	0	0			10911	8949	TRUE
MGYG000342846_00232	1	1	4	3.20112e-11	40154	0	0	0	0	0	0	0	0	0	0	0	0	0	0	0	0	0	0	0	0	0	0	0	0	0	0	0	17681	22472	0			10912	32214	TRUE
MGYG000322103_01243	1	1	5	6.075e-15	40143	0	0	0	0	0	0	0	0	0	0	26368	0	13775	0	0	0	0	0	0	0	0	0	0	0	0	0	0	0	0	0			10913	32223	TRUE
MGYG000325463_00540	2	2	2	5.88e-05	40114	0	0	0	0	0	0	0	0	0	0	0	0	18184	0	0	0	0	0	0	21930	0	0	0	0	0	0	0	0	0	0			10914	1943;8557	true;true
MGYG000321997_01781	1	1	2	0.00203786	40099	0	0	0	0	0	0	0	0	0	0	0	0	17095	23003	0	0	0	0	0	0	0	0	0	0	0	0	0	0	0	0			10915	51062	TRUE
MGYG000322333_03630	1	1	2	8.2e-07	40084	0	0	0	0	0	0	0	0	0	0	0	0	0	0	0	0	0	0	18820	21264	0	0	0	0	0	0	0	0	0	0			10916	52430	TRUE
MGYG000321759_01864	1	1	3	0	40084	0	0	0	0	0	0	0	0	0	0	0	0	0	0	0	0	24064	16021	0	0	0	0	0	0	0	0	0	0	0	0			10917	3732	TRUE
MGYG000325286_01301	1	1	7	0	40007	0	0	0	0	0	0	0	0	0	0	0	0	0	0	0	12481	15041	12486	0	0	0	0	0	0	0	0	0	0	0	0			10918	28027	TRUE
MGYG000327524_01935	1	1	4	0	39936	0	0	0	0	0	20395	0	0	19541	0	0	0	0	0	0	0	0	0	0	0	0	0	0	0	0	0	0	0	0	0			10919	9936	TRUE
MGYG000410901_01096	2	2	8	0	39896	0	0	0	0	0	0	0	0	13398	10801	0	0	15697	0	0	0	0	0	0	0	0	0	0	0	0	0	0	0	0	0			10920	130;42650	true;true
MGYG000322545_01029	1	1	2	0	39876	0	0	0	0	0	0	0	0	0	0	0	0	0	0	0	0	0	0	18580	21296	0	0	0	0	0	0	0	0	0	0			10921	13084	TRUE
MGYG000321826_00591	1	1	1	0.0078	39833	0	0	0	0	0	0	0	0	0	0	0	0	0	0	0	0	0	0	0	0	0	0	39833	0	0	0	0	0	0	0			10922	44257	TRUE
MGYG000322398_01606	3	3	4	2.0989e-07	39796	0	0	0	0	0	0	0	0	0	0	0	0	0	0	0	5448.2	10127	0	0	0	0	24220	0	0	0	0	0	0	0	0			10923	7640;18331;19029	true;true;true
MGYG000322627_02217	1	1	3	3.04681e-05	39779	0	0	0	0	0	0	16487	0	0	6767.9	16524	0	0	0	0	0	0	0	0	0	0	0	0	0	0	0	0	0	0	0			10924	51534	TRUE
MGYG000393188_03178	1	1	2	0	39740	0	0	0	0	0	0	0	0	0	0	0	0	0	0	0	0	0	0	0	0	0	18896	0	0	20844	0	0	0	0	0			10925	11011	TRUE
MGYG000321727_02665	1	1	1	0.0007	39717	0	0	0	0	0	0	0	0	0	0	0	0	0	0	0	0	27051	12666	0	0	0	0	0	0	0	0	0	0	0	0			10926	18710	TRUE
MGYG000321715_02654	1	1	2	6.405e-05	39693	14574	0	25119	0	0	0	0	0	0	0	0	0	0	0	0	0	0	0	0	0	0	0	0	0	0	0	0	0	0	0			10927	34711	TRUE
MGYG000322101_01247	1	1	14	0	39672	0	0	0	0	0	0	0	0	0	0	0	0	0	0	0	0	0	0	0	0	0	13122	14688	0	11863	0	0	0	0	0			10928	40430	TRUE
MGYG000321856_01505	1	1	2	0	39659	0	0	0	0	0	0	0	0	0	0	0	0	0	0	0	0	22303	17357	0	0	0	0	0	0	0	0	0	0	0	0			10929	7635	TRUE
MGYG000321874_01697	1	1	2	0	39633	0	0	0	0	0	0	0	0	0	0	0	0	0	0	0	26031	0	0	0	13602	0	0	0	0	0	0	0	0	0	0			10930	21542	TRUE
MGYG000321715_00424	2	2	2	4.8e-07	39529	0	0	0	0	0	0	0	0	0	0	0	0	0	0	0	19328	0	20201	0	0	0	0	0	0	0	0	0	0	0	0			10931	47017;47018	true;true
MGYG000321766_03428	1	1	4	0	39513	0	0	0	0	0	0	0	0	0	0	0	0	0	0	0	9788	18478	0	0	11248	0	0	0	0	0	0	0	0	0	0			10932	29912	TRUE
MGYG000413837_01328	1	1	1	0.0011	39501	0	0	0	0	0	0	0	0	39501	0	0	0	0	0	0	0	0	0	0	0	0	0	0	0	0	0	0	0	0	0			10933	3479	TRUE
MGYG000322103_00687	1	1	3	1.276e-09	39447	0	0	0	0	0	0	0	0	0	19203	20244	0	0	0	0	0	0	0	0	0	0	0	0	0	0	0	0	0	0	0			10934	49798	TRUE
MGYG000321845_01970	1	1	6	0	39442	0	0	18825	0	0	0	0	0	0	0	0	0	0	0	0	0	10301	10316	0	0	0	0	0	0	0	0	0	0	0	0			10935	52819	TRUE
MGYG000322704_00164	2	2	3	5.586e-07	39315	0	0	0	0	0	0	0	0	0	0	0	0	0	0	39315	0	0	0	0	0	0	0	0	0	0	0	0	0	0	0			10936	13044;38661	true;true
MGYG000321727_01456	1	1	3	9.5088e-08	39277	0	0	0	0	0	0	0	0	0	0	0	0	0	0	0	0	0	0	0	0	19548	0	0	0	19730	0	0	0	0	0			10937	41124;41125	true;true
MGYG000325620_00550	1	1	1	0.0002	39266	0	0	0	39266	0	0	0	0	0	0	0	0	0	0	0	0	0	0	0	0	0	0	0	0	0	0	0	0	0	0			10938	24797	TRUE
MGYG000322126_01462	1	1	2	0.00017124	39244	0	0	0	0	0	0	0	0	0	0	0	0	0	0	0	0	0	0	0	0	0	0	0	0	39244	0	0	0	0	0			10939	42493	TRUE
MGYG000329893_01366	1	1	3	5.452e-09	39197	0	0	0	0	0	0	13577	0	0	15894	0	0	0	0	9725.9	0	0	0	0	0	0	0	0	0	0	0	0	0	0	0			10940	16599	TRUE
MGYG000321821_02335	1	1	2	4e-08	39184	0	0	0	0	0	18783	0	0	0	0	0	0	0	0	0	0	0	0	0	0	0	20400	0	0	0	0	0	0	0	0			10941	42657	TRUE
MGYG000321751_04187	2	2	3	1.71674e-06	39161	0	0	0	0	0	32116	0	0	0	0	0	0	0	0	0	0	0	0	7044.5	0	0	0	0	0	0	0	0	0	0	0			10942	9979;46819	true;true
MGYG000322513_01158	1	1	4	5.01226e-07	39071	16974	0	0	0	0	0	0	0	0	0	0	0	0	0	0	0	22097	0	0	0	0	0	0	0	0	0	0	0	0	0			10943	7959	TRUE
MGYG000321803_00900	2	2	2	4.131e-05	39015	0	0	0	0	0	0	0	0	0	0	0	0	0	0	0	0	17558	21457	0	0	0	0	0	0	0	0	0	0	0	0			10944	14624;30248	true;true
MGYG000321840_00961	1	1	2	4.55e-06	39002	0	0	0	0	0	15257	0	0	23745	0	0	0	0	0	0	0	0	0	0	0	0	0	0	0	0	0	0	0	0	0			10945	33941	TRUE
MGYG000322104_00338	1	1	2	3.8e-06	38979	0	0	0	0	0	0	0	0	0	0	0	0	0	0	0	12957	16423	9598.7	0	0	0	0	0	0	0	0	0	0	0	0			10946	17200	TRUE
MGYG000322132_03082	1	1	4	8.05542e-06	38961	0	0	0	0	0	0	0	0	0	0	0	0	0	0	0	0	0	0	0	0	0	0	0	0	38961	0	0	0	0	0			10947	22662;22750	true;true
MGYG000321898_02074	1	1	3	2.28112e-06	38932	0	0	0	0	0	38932	0	0	0	0	0	0	0	0	0	0	0	0	0	0	0	0	0	0	0	0	0	0	0	0			10948	9699	TRUE
MGYG000322599_02029	1	1	2	5.014e-05	38810	0	0	0	0	0	0	0	0	0	0	0	0	0	0	0	0	0	0	0	0	0	14661	24149	0	0	0	0	0	0	0			10949	43329	TRUE
MGYG000321727_01880	1	1	3	7e-12	38789	0	0	0	0	0	0	0	0	0	0	0	0	0	0	38789	0	0	0	0	0	0	0	0	0	0	0	0	0	0	0			10950	20412	TRUE
MGYG000322271_03397	1	1	1	0.0028	38769	0	0	0	0	0	0	0	0	0	0	0	0	0	0	0	38769	0	0	0	0	0	0	0	0	0	0	0	0	0	0			10951	21752	TRUE
MGYG000321917_00321	1	1	1	0.0001	38762	0	0	0	0	0	38762	0	0	0	0	0	0	0	0	0	0	0	0	0	0	0	0	0	0	0	0	0	0	0	0			10952	42892	TRUE
MGYG000321856_02154	3	3	4	1.83714e-08	38757	0	0	0	0	0	0	0	0	0	0	23428	15329	0	0	0	0	0	0	0	0	0	0	0	0	0	0	0	0	0	0			10953	13807;29947;48837	true;true;true
MGYG000321840_03438	1	1	2	0.00015698	38663	0	0	0	0	0	0	0	0	0	0	0	0	0	0	0	0	0	0	0	0	19888	18776	0	0	0	0	0	0	0	0			10954	53625	TRUE
MGYG000321945_02210	1	1	2	1.5e-07	38594	0	0	0	0	0	0	0	0	0	0	0	0	0	0	0	0	0	0	0	0	38594	0	0	0	0	0	0	0	0	0			10955	25907	TRUE
MGYG000322491_00733	1	1	16	1.13745e-36	38514	0	0	0	0	0	0	0	0	0	0	0	24863	0	0	0	0	0	0	0	0	0	0	0	0	0	0	0	0	13651	0			10956	36590	TRUE
MGYG000393188_00455	1	1	3	0	38479	0	0	0	0	0	0	0	0	0	0	0	0	0	0	0	0	0	0	0	0	0	0	0	0	38479	0	0	0	0	0			10957	5163	TRUE
MGYG000322360_00745	1	1	2	6.391e-05	38450	0	0	0	0	0	0	0	0	0	0	0	0	0	0	0	21117	0	17333	0	0	0	0	0	0	0	0	0	0	0	0			10958	24077	TRUE
MGYG000321744_02188	1	1	2	0.00015129	38435	0	0	0	0	0	0	0	0	0	0	0	0	0	0	0	0	0	0	0	0	20215	0	0	0	0	0	18220	0	0	0			10959	6038	TRUE
MGYG000322281_03418	1	1	1	0.0033	38385	0	0	0	0	0	0	0	0	0	0	0	0	0	0	0	0	0	38385	0	0	0	0	0	0	0	0	0	0	0	0			10960	10860	TRUE
MGYG000321852_03313	1	1	2	0	38366	0	0	0	0	38366	0	0	0	0	0	0	0	0	0	0	0	0	0	0	0	0	0	0	0	0	0	0	0	0	0			10961	21404	TRUE
MGYG000322281_01137	1	1	6	0	38349	0	0	0	0	0	0	0	0	0	0	0	0	0	0	0	0	0	0	0	0	17923	0	0	20426	0	0	0	0	0	0			10962	47302	TRUE
MGYG000393188_02719	2	2	2	0.00014592	38339	0	0	0	0	0	0	0	0	0	0	0	0	0	0	0	0	0	0	0	8565.2	0	0	13870	15903	0	0	0	0	0	0			10963	7348;17191	true;true
MGYG000321713_00852	1	1	5	5.23776e-15	38329	0	0	0	0	0	0	0	0	0	0	0	0	0	0	0	0	17789	0	9209.2	0	0	0	11331	0	0	0	0	0	0	0			10964	46509	TRUE
MGYG000322466_02010	1	1	4	9.072e-11	38298	0	0	0	0	0	0	0	0	0	0	0	0	0	0	0	0	0	0	0	0	0	0	0	0	38298	0	0	0	0	0			10965	11350	TRUE
MGYG000321732_03127	1	1	2	8.84e-06	38290	0	0	0	0	0	0	0	0	0	0	0	0	0	0	0	0	0	0	0	0	0	0	0	21533	16757	0	0	0	0	0			10966	43375	TRUE
MGYG000322795_02859	1	1	3	0	38286	0	0	0	0	0	0	0	0	0	0	0	0	0	0	0	0	17163	0	0	0	0	0	0	0	21122	0	0	0	0	0			10967	47792	TRUE
MGYG000322104_00475	2	2	2	0.00108016	38181	0	0	0	0	0	0	0	0	0	0	0	0	0	0	0	0	0	0	0	0	18894	19288	0	0	0	0	0	0	0	0			10968	6411;28645	true;true
MGYG000322704_01094	1	1	3	9.6186e-07	38180	0	0	0	0	0	0	0	0	0	0	0	0	0	0	38180	0	0	0	0	0	0	0	0	0	0	0	0	0	0	0			10969	7637	TRUE
MGYG000321771_00547	1	1	1	0.01	38143	0	0	0	0	0	0	0	0	0	0	0	0	0	0	0	0	38143	0	0	0	0	0	0	0	0	0	0	0	0	0			10970	16821	TRUE
MGYG000321701_02120	1	1	4	1.11629e-10	38127	0	0	0	0	0	0	0	0	0	11573	0	0	0	0	0	13522	0	0	0	13033	0	0	0	0	0	0	0	0	0	0			10971	40004	TRUE
MGYG000322245_02291	1	1	2	0	38117	0	0	0	0	0	0	0	0	0	0	0	0	0	0	0	0	0	0	0	0	0	0	0	24888	13230	0	0	0	0	0			10972	38443	TRUE
MGYG000321796_01970	1	1	4	0	38098	0	0	0	0	0	0	0	0	0	0	0	0	0	0	0	11690	0	13998	0	12409	0	0	0	0	0	0	0	0	0	0			10973	51564	TRUE
MGYG000321992_02242	1	1	8	0	38096	0	0	0	0	0	0	0	0	0	0	0	0	0	0	0	12816	0	12774	0	12505	0	0	0	0	0	0	0	0	0	0			10974	41369	TRUE
MGYG000321732_00683	1	1	1	0.002	38093	0	0	0	0	0	0	0	0	0	0	0	0	38093	0	0	0	0	0	0	0	0	0	0	0	0	0	0	0	0	0			10975	16005	TRUE
MGYG000321759_04379	1	1	2	1.76e-05	38083	0	0	0	0	0	0	0	0	38083	0	0	0	0	0	0	0	0	0	0	0	0	0	0	0	0	0	0	0	0	0			10976	9640	TRUE
MGYG000321766_02228	1	1	5	4.58582e-07	38081	22792	15289	0	0	0	0	0	0	0	0	0	0	0	0	0	0	0	0	0	0	0	0	0	0	0	0	0	0	0	0			10977	10674	TRUE
MGYG000321733_00416	2	2	3	1.5561e-08	38058	0	0	9560.4	18710	0	0	0	0	0	0	9787.9	0	0	0	0	0	0	0	0	0	0	0	0	0	0	0	0	0	0	0			10978	6911;24230	true;true
MGYG000322199_00761	1	1	1	0.0003	38033	0	0	0	0	0	0	0	0	0	0	0	0	0	0	0	0	0	0	0	0	0	38033	0	0	0	0	0	0	0	0			10979	2493	TRUE
MGYG000321766_03334	2	2	2	1.86e-05	37990	0	0	0	0	0	0	0	0	0	0	0	0	0	0	0	21196	0	0	16794	0	0	0	0	0	0	0	0	0	0	0			10980	40830;48107	true;true
MGYG000321715_01667	1	1	1	0.0024	37986	0	0	0	0	0	0	37986	0	0	0	0	0	0	0	0	0	0	0	0	0	0	0	0	0	0	0	0	0	0	0			10981	46314	TRUE
MGYG000321992_02375	1	1	1	0.0046	37952	0	0	0	0	0	0	0	0	0	0	0	37952	0	0	0	0	0	0	0	0	0	0	0	0	0	0	0	0	0	0			10982	51156	TRUE
MGYG000322466_02003	2	2	4	0	37932	0	0	0	0	0	0	0	0	0	0	0	0	0	0	0	11795	0	10716	0	0	0	15420	0	0	0	0	0	0	0	0			10983	11447;48412	true;true
MGYG000321992_01094	1	1	3	2.7969e-06	37925	0	0	0	0	0	0	0	0	0	0	0	0	0	0	0	0	21845	7283.5	0	0	0	0	0	0	0	0	8796.9	0	0	0			10984	36011	TRUE
MGYG000321743_03102	1	1	1	0.0039	37851	0	0	0	0	0	0	37851	0	0	0	0	0	0	0	0	0	0	0	0	0	0	0	0	0	0	0	0	0	0	0			10985	41408	TRUE
MGYG000342846_00236	2	2	2	0.00017082	37827	0	0	0	0	0	0	0	0	0	0	0	0	0	0	37827	0	0	0	0	0	0	0	0	0	0	0	0	0	0	0			10986	21255;48258	true;true
MGYG000321710_05440	1	1	3	1.94753e-06	37784	0	0	0	0	0	0	0	0	0	0	0	0	0	0	0	0	17441	20342	0	0	0	0	0	0	0	0	0	0	0	0			10987	23630	TRUE
MGYG000321768_00255	1	1	1	0.0002	37773	0	0	0	0	0	0	0	0	16986	0	0	0	20786	0	0	0	0	0	0	0	0	0	0	0	0	0	0	0	0	0			10988	50932	TRUE
MGYG000413837_01473	2	2	3	8.2305e-08	37766	0	0	0	0	0	14160	0	0	0	13147	10459	0	0	0	0	0	0	0	0	0	0	0	0	0	0	0	0	0	0	0			10989	23156;27840	true;true
MGYG000322513_01004	2	2	2	3.254e-05	37708	0	0	8959.3	0	0	0	0	0	0	0	0	0	0	28749	0	0	0	0	0	0	0	0	0	0	0	0	0	0	0	0			10990	30361;48449	true;true
MGYG000324345_01961	1	1	2	3.58e-06	37698	0	0	0	0	0	0	0	0	0	0	0	0	0	0	0	0	14792	0	22907	0	0	0	0	0	0	0	0	0	0	0			10991	49831	TRUE
MGYG000321715_03467	1	1	1	0.0005	37690	0	0	0	0	0	0	0	0	0	0	0	0	0	0	0	0	0	0	0	0	37690	0	0	0	0	0	0	0	0	0			10992	1484	TRUE
MGYG000413837_00853	1	1	5	0	37634	11528	14167	11939	0	0	0	0	0	0	0	0	0	0	0	0	0	0	0	0	0	0	0	0	0	0	0	0	0	0	0			10993	44584	TRUE
MGYG000331268_00266	1	1	2	0.0011975	37632	0	0	0	0	0	14475	0	0	0	0	23157	0	0	0	0	0	0	0	0	0	0	0	0	0	0	0	0	0	0	0			10994	46710	TRUE
MGYG000322466_02526	1	1	3	1.96e-08	37622	0	0	0	0	0	0	0	0	0	0	0	0	0	0	37622	0	0	0	0	0	0	0	0	0	0	0	0	0	0	0			10995	14909	TRUE
MGYG000321876_01972	1	1	2	2.24e-05	37593	0	0	0	0	0	0	0	0	0	0	0	0	0	0	0	0	22438	15155	0	0	0	0	0	0	0	0	0	0	0	0			10996	51092	TRUE
MGYG000321715_01252	1	1	2	0	37567	0	0	20485	0	0	0	0	0	0	0	0	0	0	0	0	17082	0	0	0	0	0	0	0	0	0	0	0	0	0	0			10997	3929	TRUE
MGYG000322466_00239	1	1	1	0	37497	0	0	0	0	0	0	0	0	0	0	0	0	0	0	0	22643	0	0	0	0	0	0	0	0	14854	0	0	0	0	0			10998	6366	TRUE
MGYG000327004_00821	1	1	1	0.0003	37469	0	0	0	0	0	0	0	0	0	0	0	0	37469	0	0	0	0	0	0	0	0	0	0	0	0	0	0	0	0	0			10999	24514	TRUE
MGYG000331268_00297	2	2	2	1.716e-05	37431	0	0	0	0	0	0	0	0	0	0	0	0	0	0	0	11230	0	7164.4	19037	0	0	0	0	0	0	0	0	0	0	0			11000	40513;42099	true;true
MGYG000322104_01637	1	1	3	8.41472e-06	37386	0	0	0	0	0	0	0	0	0	0	0	0	0	0	0	13180	0	10744	0	0	0	13461	0	0	0	0	0	0	0	0			11001	15423	TRUE
MGYG000322209_01957	1	1	1	0.0051	37373	0	0	0	0	0	0	0	0	0	0	0	0	0	0	0	0	0	0	0	0	0	0	37373	0	0	0	0	0	0	0			11002	23952	TRUE
MGYG000322123_01357	1	1	1	0.0009	37355	0	0	0	0	0	0	0	0	0	0	0	0	0	0	0	0	0	37355	0	0	0	0	0	0	0	0	0	0	0	0			11003	27210	TRUE
MGYG000321768_00529	1	1	2	4.14e-06	37337	0	0	0	0	0	0	0	0	0	0	0	0	0	0	25077	0	0	0	0	0	0	0	0	0	12260	0	0	0	0	0			11004	21100	TRUE
MGYG000321781_01455	1	1	1	0.005	37314	0	0	0	0	0	0	0	0	0	0	0	0	0	0	0	0	0	0	0	37314	0	0	0	0	0	0	0	0	0	0			11005	10770	TRUE
MGYG000322281_03258	1	1	2	6.5e-07	37292	0	0	0	0	0	0	0	0	0	0	0	0	0	0	0	0	0	0	0	0	0	0	12503	0	0	24789	0	0	0	0			11006	15632	TRUE
MGYG000413837_01129	1	1	1	0.0118	37249	37249	0	0	0	0	0	0	0	0	0	0	0	0	0	0	0	0	0	0	0	0	0	0	0	0	0	0	0	0	0			11007	14136	TRUE
MGYG000322358_00167	1	1	2	8.12e-05	37179	0	0	0	0	0	0	0	0	0	0	0	0	0	0	0	0	0	0	0	0	0	0	16173	0	0	0	0	0	21006	0			11008	20383	TRUE
MGYG000413837_02265	2	2	2	5.13e-06	37172	0	37172	0	0	0	0	0	0	0	0	0	0	0	0	0	0	0	0	0	0	0	0	0	0	0	0	0	0	0	0			11009	27199;51114	true;true
MGYG000321715_03710	1	1	1	0.0028	37164	0	0	0	0	0	0	0	0	0	0	0	0	0	0	0	0	0	37164	0	0	0	0	0	0	0	0	0	0	0	0			11010	30708	TRUE
MGYG000322321_00397	1	1	1	0.0065	37157	0	0	0	0	0	0	0	0	0	0	0	0	0	0	0	0	0	0	0	0	0	0	0	0	0	0	0	0	37157	0			11011	44406	TRUE
MGYG000321744_00759	2	2	2	2.492e-05	36922	0	0	0	0	0	0	21793	0	0	0	0	0	0	0	0	0	15129	0	0	0	0	0	0	0	0	0	0	0	0	0			11012	5494;11409	true;true
MGYG000413837_01318	1	1	2	0	36859	12858	0	24001	0	0	0	0	0	0	0	0	0	0	0	0	0	0	0	0	0	0	0	0	0	0	0	0	0	0	0			11013	539	TRUE
MGYG000326028_02201	1	1	2	4.704e-05	36809	0	0	0	0	0	0	0	0	0	0	36809	0	0	0	0	0	0	0	0	0	0	0	0	0	0	0	0	0	0	0			11014	32496	TRUE
MGYG000321727_03220	1	1	4	9.09636e-11	36735	0	0	0	0	0	0	0	0	11809	0	0	0	0	17145	0	0	0	0	0	0	0	0	0	0	7781.3	0	0	0	0	0			11015	10017	TRUE
MGYG000322281_02600	2	2	3	0	36718	0	0	0	0	0	0	0	0	0	0	0	0	0	0	0	0	15200	0	0	0	0	0	0	0	0	21518	0	0	0	0			11016	41947;46223	true;true
MGYG000321744_04449	1	1	1	0.0005	36695	0	0	0	0	0	0	0	0	0	0	0	0	0	0	0	0	0	0	0	0	0	0	0	0	36695	0	0	0	0	0			11017	48814	TRUE
MGYG000321876_03424	1	1	1	0.0019	36679	0	0	0	0	0	0	0	0	0	0	0	0	0	0	0	0	0	36679	0	0	0	0	0	0	0	0	0	0	0	0			11018	27362	TRUE
MGYG000411382_02817	1	1	3	6.504e-08	36570	0	0	0	0	0	0	0	0	0	0	0	0	0	0	0	0	0	0	0	0	36570	0	0	0	0	0	0	0	0	0			11019	9534	TRUE
MGYG000322513_01977	2	2	6	2.34053e-15	36564	0	0	0	0	0	0	0	0	0	0	0	0	0	0	0	16133	0	0	0	20431	0	0	0	0	0	0	0	0	0	0			11020	10180;15226	true;true
MGYG000321710_02494	1	1	1	0.0002	36548	0	0	0	0	0	0	0	0	0	0	36548	0	0	0	0	0	0	0	0	0	0	0	0	0	0	0	0	0	0	0			11021	38560	TRUE
MGYG000321743_03325	1	1	1	0.0023	36548	0	0	0	0	0	0	0	0	0	0	0	0	0	0	0	14432	0	0	22116	0	0	0	0	0	0	0	0	0	0	0			11022	49663	TRUE
MGYG000321768_01711	2	2	3	2.19406e-06	36531	0	0	0	0	0	0	0	0	0	0	0	0	0	0	0	0	0	0	0	0	0	6335.4	0	0	0	30195	0	0	0	0			11023	32655;40041	true;true
MGYG000322375_01491	2	2	2	1.75e-05	36514	0	0	0	0	0	0	0	0	0	0	0	0	0	0	0	0	23316	0	0	0	0	0	0	0	0	13198	0	0	0	0			11024	4579;18989	true;true
MGYG000321796_00304	2	2	2	0	36494	0	0	0	0	0	0	0	0	15627	0	0	0	0	0	0	0	0	0	0	0	0	0	20868	0	0	0	0	0	0	0			11025	20408;28847	true;true
MGYG000322321_00220	1	1	2	0	36470	0	0	0	0	0	0	0	0	0	0	0	0	0	0	0	0	0	0	16014	20456	0	0	0	0	0	0	0	0	0	0			11026	28274	TRUE
MGYG000321988_00955	1	1	1	0.0095	36466	0	0	0	0	0	0	0	0	0	0	0	0	0	0	0	0	0	0	0	0	0	0	36466	0	0	0	0	0	0	0			11027	1759	TRUE
MGYG000322795_01728	1	1	2	2.376e-05	36421	0	0	0	0	0	0	0	0	0	0	0	0	0	0	0	0	0	0	0	0	0	0	0	0	0	36421	0	0	0	0			11028	12923	TRUE
MGYG000393188_02378	1	1	1	0.0104	36377	0	0	0	0	0	0	0	0	0	0	0	0	0	0	0	0	0	0	0	0	0	0	0	0	36377	0	0	0	0	0			11029	21378	TRUE
MGYG000321839_02428	1	1	2	0.0024219	36370	0	0	0	0	0	0	0	0	0	0	0	0	0	0	0	20613	0	0	0	0	0	0	0	0	15756	0	0	0	0	0			11030	50944	TRUE
MGYG000322103_01234	1	1	1	0.0082	36260	0	0	0	0	0	0	0	0	0	0	0	0	0	0	0	0	0	0	0	36260	0	0	0	0	0	0	0	0	0	0			11031	50386	TRUE
MGYG000321778_01717	1	1	4	3.339e-12	36229	0	0	0	0	0	0	0	0	0	0	0	0	0	0	0	0	0	0	0	0	0	11191	0	11621	13417	0	0	0	0	0			11032	23126	TRUE
MGYG000321743_02212	1	1	2	7.8e-07	36211	0	0	0	0	0	0	0	0	0	0	0	0	23981	0	12230	0	0	0	0	0	0	0	0	0	0	0	0	0	0	0			11033	21616	TRUE
MGYG000321746_01393	1	1	5	0	36209	0	0	0	0	0	0	0	0	0	0	0	0	0	0	0	19398	0	16811	0	0	0	0	0	0	0	0	0	0	0	0			11034	10178	TRUE
MGYG000322874_01468	1	1	2	0.00043802	36148	0	0	0	0	0	0	0	0	0	0	0	0	0	0	0	36148	0	0	0	0	0	0	0	0	0	0	0	0	0	0			11035	43374	TRUE
MGYG000322103_03220	1	1	1	0.0043	36073	0	0	0	0	0	0	0	0	0	0	0	0	0	0	0	0	0	0	0	0	0	36073	0	0	0	0	0	0	0	0			11036	25365	TRUE
MGYG000321713_00277	1	1	10	0	36062	0	0	0	0	0	0	0	0	0	0	0	0	0	0	0	0	0	10620	9363	8796.9	0	0	0	0	7281.8	0	0	0	0	0			11037	49226	TRUE
MGYG000322375_00401	1	1	3	3.62724e-07	36036	0	0	0	0	0	0	0	0	0	0	0	0	0	0	0	0	0	0	0	0	0	26037	0	0	0	0	0	0	9999.1	0			11038	46665	TRUE
MGYG000413837_02483	1	1	2	7.07e-05	35951	0	0	0	0	0	14873	0	0	0	21078	0	0	0	0	0	0	0	0	0	0	0	0	0	0	0	0	0	0	0	0			11039	20615	TRUE
MGYG000321852_02023	1	1	1	0.0006	35914	0	0	0	0	0	0	0	0	0	0	0	0	35914	0	0	0	0	0	0	0	0	0	0	0	0	0	0	0	0	0			11040	46541	TRUE
MGYG000321804_01373	1	1	2	3.644e-05	35905	0	27250	0	0	0	0	0	0	0	0	0	0	0	0	0	0	0	0	0	0	0	0	8655.7	0	0	0	0	0	0	0			11041	24802	TRUE
MGYG000322643_01324	2	2	2	1.87e-06	35896	0	0	0	25083	0	10813	0	0	0	0	0	0	0	0	0	0	0	0	0	0	0	0	0	0	0	0	0	0	0	0			11042	1699;13540	true;true
MGYG000322055_02903	1	1	1	0.0097	35868	0	0	0	0	0	0	0	0	0	0	0	0	0	0	0	0	0	0	0	0	0	0	0	0	35868	0	0	0	0	0			11043	44600	TRUE
MGYG000321824_02012	2	2	3	2.43174e-05	35842	0	0	0	0	0	0	0	0	0	0	0	0	0	0	0	0	35842	0	0	0	0	0	0	0	0	0	0	0	0	0			11044	11114;22976	true;true
MGYG000322545_00445	1	1	4	0	35829	0	15954	19875	0	0	0	0	0	0	0	0	0	0	0	0	0	0	0	0	0	0	0	0	0	0	0	0	0	0	0			11045	37111	TRUE
MGYG000329893_01841	2	2	4	1.95955e-09	35813	0	0	18224	0	0	0	0	0	0	0	0	0	0	17589	0	0	0	0	0	0	0	0	0	0	0	0	0	0	0	0			11046	20352;23437	true;true
MGYG000321715_01446	1	1	5	0	35777	0	0	0	0	0	0	0	0	0	0	0	0	0	0	0	16068	10452	0	9256.5	0	0	0	0	0	0	0	0	0	0	0			11047	44583	TRUE
MGYG000321887_00476	1	1	2	5.2e-05	35698	0	0	0	0	0	0	0	0	0	0	0	0	0	0	0	0	0	0	0	0	0	0	17922	0	17776	0	0	0	0	0			11048	13966	TRUE
MGYG000321781_02458	1	1	2	0.00036225	35690	0	0	0	0	0	0	0	0	0	0	0	0	0	0	0	0	35690	0	0	0	0	0	0	0	0	0	0	0	0	0			11049	9569	TRUE
MGYG000321824_00788	1	1	2	9.472e-05	35654	0	0	0	0	0	0	0	0	0	0	0	0	0	0	0	0	16418	0	19235	0	0	0	0	0	0	0	0	0	0	0			11050	21843	TRUE
MGYG000321808_00433	1	1	5	7.50298e-12	35626	0	0	0	0	0	0	0	0	0	0	0	0	0	0	0	0	0	0	0	0	0	0	0	0	0	0	0	0	15297	20329			11051	39412	TRUE
MGYG000321796_02335	1	1	3	1.8e-11	35601	0	0	0	0	0	0	35601	0	0	0	0	0	0	0	0	0	0	0	0	0	0	0	0	0	0	0	0	0	0	0			11052	41825	TRUE
MGYG000321839_00315	2	2	2	4.35e-05	35534	19248	0	0	0	0	0	0	0	0	0	0	0	0	0	0	0	0	0	0	0	0	0	0	0	0	0	16286	0	0	0			11053	15422;40775	true;true
MGYG000321874_01809	2	2	2	1.08e-06	35524	0	0	0	0	0	0	0	0	0	0	0	0	0	0	35524	0	0	0	0	0	0	0	0	0	0	0	0	0	0	0			11054	16755;29671	true;true
MGYG000322545_03368	1	1	1	0	35490	0	0	0	0	0	0	0	0	0	0	0	0	0	0	0	0	35490	0	0	0	0	0	0	0	0	0	0	0	0	0			11055	27390	TRUE
MGYG000413837_01398	1	1	4	0	35440	0	0	0	0	0	0	0	21067	14374	0	0	0	0	0	0	0	0	0	0	0	0	0	0	0	0	0	0	0	0	0			11056	42655	TRUE
MGYG000321854_01735	2	2	4	1.8949e-06	35418	0	0	0	0	0	0	0	0	0	0	0	0	0	0	35418	0	0	0	0	0	0	0	0	0	0	0	0	0	0	0			11057	34005;38450	true;true
MGYG000325570_01549	1	1	2	0.00106952	35413	0	0	0	0	0	0	0	0	0	0	0	0	0	0	35413	0	0	0	0	0	0	0	0	0	0	0	0	0	0	0			11058	24955	TRUE
MGYG000325669_00948	1	1	2	6.747e-05	35333	0	0	0	0	0	0	0	0	0	0	0	0	0	0	0	20974	0	14359	0	0	0	0	0	0	0	0	0	0	0	0			11059	27813	TRUE
MGYG000322444_00602	1	1	1	0.0012	35317	0	0	0	0	0	0	0	0	0	0	0	0	0	0	0	0	0	0	0	0	0	0	0	0	0	0	0	0	35317	0			11060	24662	TRUE
MGYG000342846_00616	1	1	3	8.26169e-05	35239	0	0	0	0	0	0	0	0	0	35239	0	0	0	0	0	0	0	0	0	0	0	0	0	0	0	0	0	0	0	0			11061	6136	TRUE
MGYG000321781_04507	1	1	6	4.76784e-17	35218	0	0	0	35218	0	0	0	0	0	0	0	0	0	0	0	0	0	0	0	0	0	0	0	0	0	0	0	0	0	0			11062	4808	TRUE
MGYG000413837_00787	1	1	1	0.0005	35206	0	0	0	0	0	0	0	0	0	0	0	0	0	0	0	0	0	0	0	0	0	35206	0	0	0	0	0	0	0	0			11063	20235	TRUE
MGYG000413837_01854	2	2	3	1.56554e-06	35203	0	0	0	0	0	0	0	0	10396	12330	0	0	0	12478	0	0	0	0	0	0	0	0	0	0	0	0	0	0	0	0			11064	20033;42381	true;true
MGYG000329893_00814	3	3	3	0	35167	0	0	0	0	0	0	0	0	0	0	0	0	0	35167	0	0	0	0	0	0	0	0	0	0	0	0	0	0	0	0			11065	384;18866;46125	true;true;true
MGYG000321779_00206	1	1	2	0	35148	0	0	0	0	0	0	0	0	0	0	0	0	0	0	0	0	0	35148	0	0	0	0	0	0	0	0	0	0	0	0			11066	28844	TRUE
MGYG000321796_01479	1	1	6	6.03187e-18	35132	0	35132	0	0	0	0	0	0	0	0	0	0	0	0	0	0	0	0	0	0	0	0	0	0	0	0	0	0	0	0			11067	48781	TRUE
MGYG000321759_02496	1	1	3	0	35095	0	0	0	0	0	0	0	0	0	0	0	0	0	0	0	0	0	15659	0	19436	0	0	0	0	0	0	0	0	0	0			11068	15713	TRUE
MGYG000321869_01846	1	1	4	0	35094	0	0	0	0	0	0	0	0	0	0	0	0	0	0	0	8055	13078	0	13961	0	0	0	0	0	0	0	0	0	0	0			11069	49310	TRUE
MGYG000322400_01312	1	1	3	1.23606e-06	34986	0	0	0	0	0	0	0	0	0	0	0	0	0	0	0	0	0	0	0	0	0	16503	0	0	0	18483	0	0	0	0			11070	9846	TRUE
MGYG000413837_02337	1	1	2	6.24e-06	34984	0	0	15390	0	0	0	0	0	0	0	0	0	19594	0	0	0	0	0	0	0	0	0	0	0	0	0	0	0	0	0			11071	12650	TRUE
MGYG000321824_02220	1	1	2	4.8e-07	34981	0	0	0	0	0	0	0	34981	0	0	0	0	0	0	0	0	0	0	0	0	0	0	0	0	0	0	0	0	0	0			11072	20666	TRUE
MGYG000322532_01296	1	1	1	0.002	34972	0	0	0	0	0	34972	0	0	0	0	0	0	0	0	0	0	0	0	0	0	0	0	0	0	0	0	0	0	0	0			11073	23575	TRUE
MGYG000321852_03166	1	1	2	1.28e-06	34944	0	0	0	0	0	0	0	0	0	0	0	0	0	0	0	0	34944	0	0	0	0	0	0	0	0	0	0	0	0	0			11074	26362	TRUE
MGYG000322222_01204	1	1	4	2.69847e-08	34854	0	0	0	0	0	0	14792	0	0	0	0	8562.3	11500	0	0	0	0	0	0	0	0	0	0	0	0	0	0	0	0	0			11075	41119	TRUE
MGYG000322670_01907	1	1	3	1.11111e-06	34840	0	0	0	0	0	0	0	0	0	0	0	0	0	0	0	0	0	0	0	0	20886	0	13953	0	0	0	0	0	0	0			11076	7857	TRUE
MGYG000322400_02206	1	1	2	0	34756	0	0	0	0	0	0	0	0	0	0	0	0	0	0	0	0	17461	17296	0	0	0	0	0	0	0	0	0	0	0	0			11077	40177	TRUE
MGYG000321826_00129	1	1	3	1.085e-07	34677	0	0	0	0	0	0	0	0	0	13332	0	0	15674	0	0	0	0	0	0	0	0	0	5670.9	0	0	0	0	0	0	0			11078	46095	TRUE
MGYG000321869_00954	1	1	6	0	34664	0	0	0	0	0	0	0	0	0	0	0	0	0	0	0	7281.6	11288	7123.3	0	8971.2	0	0	0	0	0	0	0	0	0	0			11079	1270	TRUE
MGYG000326028_00432	1	1	2	0	34661	0	0	0	0	0	0	0	0	0	0	17864	0	16797	0	0	0	0	0	0	0	0	0	0	0	0	0	0	0	0	0			11080	45674	TRUE
MGYG000321795_03350	1	1	2	3e-06	34634	0	0	0	0	0	0	0	0	0	0	0	0	0	0	0	0	0	0	0	0	0	0	0	0	0	0	0	20535	14099	0			11081	24307	TRUE
MGYG000321821_00305	1	1	3	1.404e-09	34574	18525	0	16050	0	0	0	0	0	0	0	0	0	0	0	0	0	0	0	0	0	0	0	0	0	0	0	0	0	0	0			11082	53091	TRUE
MGYG000322532_03365	1	1	1	0	34566	0	0	0	0	0	0	0	0	0	0	0	0	0	0	0	0	34566	0	0	0	0	0	0	0	0	0	0	0	0	0			11083	20307	TRUE
MGYG000321852_02137	3	3	5	0	34526	0	0	0	0	0	0	0	0	0	0	34526	0	0	0	0	0	0	0	0	0	0	0	0	0	0	0	0	0	0	0			11084	20656;27672;28425	true;true;true
MGYG000321876_01900	1	1	1	0.0026	34502	0	0	0	0	0	0	0	0	0	0	0	0	0	0	0	0	0	0	0	0	0	0	0	34502	0	0	0	0	0	0			11085	19315	TRUE
MGYG000322704_01897	1	1	2	0.00016269	34471	0	0	0	0	0	20016	0	14455	0	0	0	0	0	0	0	0	0	0	0	0	0	0	0	0	0	0	0	0	0	0			11086	3055	TRUE
MGYG000321778_00671	1	1	2	2.436e-05	34426	0	10818	0	0	0	0	0	0	0	0	0	0	23608	0	0	0	0	0	0	0	0	0	0	0	0	0	0	0	0	0			11087	35691	TRUE
MGYG000321796_01478	2	2	2	2.262e-05	34418	0	0	0	0	0	22030	0	0	0	0	12388	0	0	0	0	0	0	0	0	0	0	0	0	0	0	0	0	0	0	0			11088	45399;49990	true;true
MGYG000322245_01458	2	2	6	8.40858e-10	34168	0	0	0	0	0	0	0	0	8235.1	0	0	0	0	0	0	0	0	25933	0	0	0	0	0	0	0	0	0	0	0	0			11089	38364;40985	true;true
MGYG000329893_01378	2	2	2	5.302e-05	34166	0	0	0	0	0	0	0	0	0	0	34166	0	0	0	0	0	0	0	0	0	0	0	0	0	0	0	0	0	0	0			11090	34280;40423	true;true
MGYG000321884_01741	2	2	2	0.0001225	34125	0	0	0	0	0	0	0	0	0	0	0	0	0	0	0	0	0	0	12053	0	0	14675	7396.7	0	0	0	0	0	0	0			11091	1488;44138	true;true
MGYG000329166_02811	1	1	1	0.0014	34042	0	0	0	0	0	0	34042	0	0	0	0	0	0	0	0	0	0	0	0	0	0	0	0	0	0	0	0	0	0	0			11092	26945	TRUE
MGYG000321854_01821	1	1	1	0.0081	34014	0	0	0	0	0	0	0	0	0	0	0	0	0	0	0	0	0	0	18843	0	0	0	0	0	15171	0	0	0	0	0			11093	51581	TRUE
MGYG000325463_01059	1	1	1	0	34002	0	0	0	0	0	0	0	0	0	0	34002	0	0	0	0	0	0	0	0	0	0	0	0	0	0	0	0	0	0	0			11094	21656	TRUE
MGYG000321781_01434	1	1	4	0	33983	0	0	0	0	0	0	0	0	0	0	0	0	0	0	0	0	33983	0	0	0	0	0	0	0	0	0	0	0	0	0			11095	32284;33192	true;true
MGYG000321744_03753	4	4	5	1.896e-07	33979	0	0	0	0	0	0	0	0	0	0	0	0	0	0	0	0	0	0	0	0	0	0	0	0	33979	0	0	0	0	0			11096	6610;11407;18122;20429	true;true;true;true
MGYG000321991_01147	1	1	14	5.58752e-32	33924	0	3815.3	0	0	0	0	0	5054.7	3016	4033.1	4002.6	5186.1	0	5558.4	3258.1	0	0	0	0	0	0	0	0	0	0	0	0	0	0	0			11097	27630	TRUE
MGYG000321856_00506	1	1	1	0.014	33803	0	0	0	0	0	0	0	0	0	0	0	0	0	0	0	0	0	0	0	0	0	0	0	33803	0	0	0	0	0	0			11098	13041	TRUE
MGYG000322540_03394	1	1	3	0	33774	0	0	0	0	0	0	0	0	0	0	18022	0	0	0	15752	0	0	0	0	0	0	0	0	0	0	0	0	0	0	0			11099	13743	TRUE
MGYG000321876_01180	1	1	1	0.0001	33767	0	0	0	0	0	0	0	0	0	0	0	0	0	0	0	0	0	33767	0	0	0	0	0	0	0	0	0	0	0	0			11100	32937	TRUE
MGYG000321796_04018	1	1	1	0.0004	33731	0	0	0	0	0	0	0	0	0	0	0	0	0	0	0	0	0	0	15957	17774	0	0	0	0	0	0	0	0	0	0			11101	29851	TRUE
MGYG000321778_01016	2	2	2	0.00045344	33715	0	0	0	0	0	0	0	0	0	0	0	10588	0	0	0	0	0	0	0	0	0	0	13776	0	9351	0	0	0	0	0			11102	40212;44651	true;true
MGYG000322466_00631	1	1	3	6.18851e-06	33661	0	0	0	0	0	0	0	0	0	0	0	0	0	0	0	0	0	0	17766	15895	0	0	0	0	0	0	0	0	0	0			11103	39935	TRUE
MGYG000321821_02906	1	1	18	2.48127e-21	33636	0	0	0	0	0	0	0	0	0	0	0	0	0	0	0	0	0	0	0	0	0	33636	0	0	0	0	0	0	0	0			11104	39305	TRUE
MGYG000413837_01978	1	1	1	0.0005	33632	0	0	0	0	0	33632	0	0	0	0	0	0	0	0	0	0	0	0	0	0	0	0	0	0	0	0	0	0	0	0			11105	39516	TRUE
MGYG000331346_01117	1	1	2	1.122e-05	33631	0	0	0	0	0	0	0	0	0	16483	0	0	0	0	0	0	0	0	0	17148	0	0	0	0	0	0	0	0	0	0			11106	23292	TRUE
MGYG000393188_00480	1	1	4	5.814e-12	33628	0	0	0	0	0	0	0	33628	0	0	0	0	0	0	0	0	0	0	0	0	0	0	0	0	0	0	0	0	0	0			11107	45773	TRUE
MGYG000342846_00450	2	2	3	5.814e-09	33595	0	0	0	0	0	0	0	0	0	0	0	0	0	0	0	0	9712.4	0	0	0	0	0	23883	0	0	0	0	0	0	0			11108	37452;49567	true;true
MGYG000322902_01707	1	1	1	0.0011	33559	0	0	0	0	0	0	0	0	0	0	0	0	0	0	0	0	0	0	0	0	33559	0	0	0	0	0	0	0	0	0			11109	41076	TRUE
MGYG000321715_00148	1	1	2	0.0001926	33512	0	0	0	0	0	0	0	0	0	0	0	0	0	0	0	0	0	0	0	0	33512	0	0	0	0	0	0	0	0	0			11110	27068	TRUE
MGYG000321715_02168	1	1	1	0.005	33343	0	0	0	0	0	0	0	0	0	0	0	0	0	0	33343	0	0	0	0	0	0	0	0	0	0	0	0	0	0	0			11111	37172	TRUE
MGYG000321759_01825	2	2	3	2.16e-10	33315	0	0	0	0	0	0	0	0	0	0	0	0	0	0	0	9494.5	0	0	0	23820	0	0	0	0	0	0	0	0	0	0			11112	14394;48795	true;true
MGYG000321746_05029	1	1	3	1.5069e-06	33305	0	0	0	0	0	0	0	0	0	0	0	0	0	0	0	0	0	0	0	0	33305	0	0	0	0	0	0	0	0	0			11113	2020	TRUE
MGYG000321803_00838	1	1	2	0.00157947	33198	0	0	0	0	0	0	0	0	0	0	0	0	0	0	0	0	0	0	0	33198	0	0	0	0	0	0	0	0	0	0			11114	48014	TRUE
MGYG000321945_01289	1	1	2	0	33193	0	0	0	0	0	0	0	0	0	0	0	0	0	0	0	33193	0	0	0	0	0	0	0	0	0	0	0	0	0	0			11115	16443	TRUE
MGYG000322103_00094	1	1	1	0.0001	33185	0	0	0	0	0	0	0	0	0	0	0	0	0	0	0	21784	0	0	0	0	0	0	0	0	11402	0	0	0	0	0			11116	20533	TRUE
MGYG000321715_04634	1	1	5	2.56866e-10	33178	0	0	0	0	0	18932	0	0	0	14246	0	0	0	0	0	0	0	0	0	0	0	0	0	0	0	0	0	0	0	0			11117	15055	TRUE
MGYG000321715_00472	1	1	1	0.0001	33150	0	0	33150	0	0	0	0	0	0	0	0	0	0	0	0	0	0	0	0	0	0	0	0	0	0	0	0	0	0	0			11118	36375	TRUE
MGYG000322599_02980	1	1	3	6.6744e-07	33137	0	0	5172.2	0	0	0	0	0	0	0	0	0	0	0	0	0	0	0	0	0	0	27964	0	0	0	0	0	0	0	0			11119	1210	TRUE
MGYG000321827_02682	1	1	1	0.0122	33123	0	0	0	0	0	0	0	0	0	0	0	0	0	0	0	0	0	0	33123	0	0	0	0	0	0	0	0	0	0	0			11120	23704	TRUE
MGYG000322874_02421	1	1	2	0	33121	0	0	0	0	0	0	0	0	0	0	0	0	0	0	0	15726	17395	0	0	0	0	0	0	0	0	0	0	0	0	0			11121	7107	TRUE
MGYG000324532_01835	1	1	2	0	33112	16113	16999	0	0	0	0	0	0	0	0	0	0	0	0	0	0	0	0	0	0	0	0	0	0	0	0	0	0	0	0			11122	30353	TRUE
MGYG000322126_02601	1	1	3	2.4724e-06	33070	0	0	33070	0	0	0	0	0	0	0	0	0	0	0	0	0	0	0	0	0	0	0	0	0	0	0	0	0	0	0			11123	1139	TRUE
MGYG000321869_00743	1	1	1	0.0068	33033	0	0	0	0	0	0	0	0	0	0	0	0	0	0	0	0	0	0	33033	0	0	0	0	0	0	0	0	0	0	0			11124	36534	TRUE
MGYG000321753_01239	2	2	3	1.4187e-06	32998	0	0	0	0	0	0	0	0	0	0	0	0	0	0	0	0	0	0	0	0	0	0	0	11895	21103	0	0	0	0	0			11125	14916;50736	true;true
MGYG000321759_02563	1	1	2	9e-08	32966	0	0	0	0	0	0	0	0	0	0	0	0	0	0	0	12742	9855.6	10368	0	0	0	0	0	0	0	0	0	0	0	0			11126	23431	TRUE
MGYG000322452_04187	2	2	3	2.32432e-05	32933	0	0	0	0	0	0	0	32933	0	0	0	0	0	0	0	0	0	0	0	0	0	0	0	0	0	0	0	0	0	0			11127	14652;36776	true;true
MGYG000322643_01493	1	1	1	0.0028	32902	0	0	0	0	0	0	0	0	0	0	0	0	0	0	0	0	0	0	0	0	0	0	0	0	0	0	0	0	0	32902			11128	24152	TRUE
MGYG000321710_02865	2	2	2	0.00055626	32893	0	0	0	0	0	0	0	14345	0	0	0	0	0	0	18548	0	0	0	0	0	0	0	0	0	0	0	0	0	0	0			11129	27149;46091	true;true
MGYG000321759_01050	1	1	1	0	32867	32867	0	0	0	0	0	0	0	0	0	0	0	0	0	0	0	0	0	0	0	0	0	0	0	0	0	0	0	0	0			11130	2180	TRUE
MGYG000322321_00444	2	2	4	4.256e-13	32861	0	0	0	0	0	0	0	0	8001.5	24860	0	0	0	0	0	0	0	0	0	0	0	0	0	0	0	0	0	0	0	0			11131	24738;35460	true;true
MGYG000322532_03333	1	1	1	0.0015	32795	0	0	0	0	0	0	0	0	0	0	0	0	0	0	0	0	0	0	0	0	32795	0	0	0	0	0	0	0	0	0			11132	39539	TRUE
MGYG000342846_01459	1	1	2	0.00015962	32781	0	0	0	0	0	0	0	0	0	0	0	0	0	0	0	0	0	0	0	0	0	0	0	0	0	0	0	17914	14867	0			11133	12990	TRUE
MGYG000322400_02243	1	1	1	0.003	32777	0	0	0	0	0	0	0	0	0	0	0	0	0	0	0	0	0	0	0	0	0	0	0	0	0	32777	0	0	0	0			11134	24637	TRUE
MGYG000322398_00774	1	1	3	5.142e-09	32728	18709	14020	0	0	0	0	0	0	0	0	0	0	0	0	0	0	0	0	0	0	0	0	0	0	0	0	0	0	0	0			11135	34321	TRUE
MGYG000322865_02495	1	1	1	0.0091	32725	0	0	0	0	0	0	0	0	0	0	0	0	0	0	0	0	0	0	18619	0	0	0	0	0	14106	0	0	0	0	0			11136	20128	TRUE
MGYG000321796_01493	2	2	4	0	32694	0	0	0	0	0	0	0	0	0	10324	22370	0	0	0	0	0	0	0	0	0	0	0	0	0	0	0	0	0	0	0			11137	19846;37011	true;true
MGYG000322321_01363	1	1	1	0.0022	32607	0	0	0	0	0	0	0	0	0	0	0	0	0	0	0	0	0	0	0	0	0	32607	0	0	0	0	0	0	0	0			11138	27121	TRUE
MGYG000322466_00945	1	1	5	1.00466e-12	32602	0	0	0	0	0	0	0	0	0	0	0	0	0	0	0	0	0	0	14149	18453	0	0	0	0	0	0	0	0	0	0			11139	42025	TRUE
MGYG000324345_00046	2	2	3	0	32584	0	0	0	0	0	0	0	0	0	0	0	0	0	0	0	14816	0	0	0	17768	0	0	0	0	0	0	0	0	0	0			11140	4251;29105	true;true
MGYG000329893_00723	1	1	1	0.0024	32501	0	0	0	0	0	0	32501	0	0	0	0	0	0	0	0	0	0	0	0	0	0	0	0	0	0	0	0	0	0	0			11141	5734	TRUE
MGYG000322627_01873	2	2	2	1.914e-05	32500	0	4465.6	0	0	0	0	0	0	0	0	0	0	0	0	0	0	0	0	28034	0	0	0	0	0	0	0	0	0	0	0			11142	10188;35573	true;true
MGYG000321824_03570	1	1	1	0.0021	32489	0	0	0	0	0	0	0	0	0	0	0	0	0	0	0	0	0	0	0	0	0	0	0	0	0	0	0	0	0	32489			11143	2131	TRUE
MGYG000321727_01518	1	1	2	1.076e-05	32432	0	0	0	0	0	0	0	0	0	0	32432	0	0	0	0	0	0	0	0	0	0	0	0	0	0	0	0	0	0	0			11144	1545	TRUE
MGYG000322491_01246	1	1	1	0.0114	32422	0	0	0	0	0	0	0	0	0	0	0	0	0	0	0	0	0	0	0	0	0	0	0	0	0	0	0	0	0	32422			11145	23433	TRUE
MGYG000393188_02668	1	1	2	3.51e-06	32416	0	0	0	0	0	0	0	11258	21159	0	0	0	0	0	0	0	0	0	0	0	0	0	0	0	0	0	0	0	0	0			11146	13498	TRUE
MGYG000326859_01586	1	1	1	0.0001	32381	0	0	0	0	0	0	0	0	0	0	0	0	32381	0	0	0	0	0	0	0	0	0	0	0	0	0	0	0	0	0			11147	20586	TRUE
MGYG000413837_01249	1	1	1	0.0004	32321	0	0	0	0	0	0	0	0	0	0	0	0	0	0	32321	0	0	0	0	0	0	0	0	0	0	0	0	0	0	0			11148	15520	TRUE
MGYG000322902_01932	1	1	1	0.0024	32266	32266	0	0	0	0	0	0	0	0	0	0	0	0	0	0	0	0	0	0	0	0	0	0	0	0	0	0	0	0	0			11149	51280	TRUE
MGYG000322654_01060	1	1	1	0.0099	32228	0	0	0	0	0	0	0	0	0	0	0	0	0	0	0	0	0	0	0	0	0	0	0	0	32228	0	0	0	0	0			11150	50128	TRUE
MGYG000328710_00405	1	1	3	2.57152e-07	32222	0	0	0	0	0	0	0	0	0	0	0	0	0	0	0	0	0	15263	16960	0	0	0	0	0	0	0	0	0	0	0			11151	3895	TRUE
MGYG000321782_04252	1	1	1	0.0002	32194	0	0	0	0	0	0	0	0	0	0	32194	0	0	0	0	0	0	0	0	0	0	0	0	0	0	0	0	0	0	0			11152	6213	TRUE
MGYG000324412_01389	1	1	1	0.0005	32142	0	0	0	0	0	0	0	0	0	0	0	0	0	0	0	0	0	0	14686	17456	0	0	0	0	0	0	0	0	0	0			11153	37776	TRUE
MGYG000325463_00541	1	1	2	0.0002924	32101	0	0	0	0	0	0	0	0	0	0	32101	0	0	0	0	0	0	0	0	0	0	0	0	0	0	0	0	0	0	0			11154	812	TRUE
MGYG000322654_01140	1	1	5	8.316e-16	32082	0	0	0	0	0	0	0	0	0	0	0	0	0	0	0	11557	14658	5866.5	0	0	0	0	0	0	0	0	0	0	0	0			11155	35988	TRUE
MGYG000322100_01834	1	1	6	0	32059	0	0	0	0	0	0	0	0	0	0	0	0	0	0	0	0	15266	16793	0	0	0	0	0	0	0	0	0	0	0	0			11156	21842	TRUE
MGYG000321852_01796	1	1	1	0.0025	32033	0	0	32033	0	0	0	0	0	0	0	0	0	0	0	0	0	0	0	0	0	0	0	0	0	0	0	0	0	0	0			11157	921	TRUE
MGYG000321707_01638	1	1	1	0.0094	31998	0	0	0	0	0	0	0	0	0	0	0	0	0	0	0	0	11958	0	20040	0	0	0	0	0	0	0	0	0	0	0			11158	20991	TRUE
MGYG000321751_00122	1	1	4	0	31973	0	0	0	0	0	0	0	0	0	0	0	0	0	0	0	0	0	0	0	0	18464	0	13508	0	0	0	0	0	0	0			11159	38228	TRUE
MGYG000325570_01560	1	1	1	0.0097	31962	0	0	0	0	0	0	0	0	0	0	0	0	0	31962	0	0	0	0	0	0	0	0	0	0	0	0	0	0	0	0			11160	18367	TRUE
MGYG000413837_01550	1	1	1	0.0081	31886	0	0	0	0	0	0	0	0	0	31886	0	0	0	0	0	0	0	0	0	0	0	0	0	0	0	0	0	0	0	0			11161	9206	TRUE
MGYG000322360_02533	1	1	1	0.0051	31872	0	0	0	0	0	0	0	0	0	0	0	0	0	0	0	0	0	0	0	0	0	31872	0	0	0	0	0	0	0	0			11162	18666	TRUE
MGYG000321796_01545	1	1	2	2.48e-05	31863	12411	0	0	0	0	0	0	0	0	0	0	0	0	0	0	0	0	0	0	19452	0	0	0	0	0	0	0	0	0	0			11163	27385	TRUE
MGYG000321851_01879	1	1	1	0.0002	31850	0	0	0	0	0	0	0	0	0	31850	0	0	0	0	0	0	0	0	0	0	0	0	0	0	0	0	0	0	0	0			11164	4326	TRUE
MGYG000321851_03285	2	2	2	0	31847	0	0	0	0	0	0	0	0	0	0	0	0	0	0	0	16304	15543	0	0	0	0	0	0	0	0	0	0	0	0	0			11165	9230;20801	true;true
MGYG000322513_01772	1	1	2	0	31846	0	0	0	0	0	0	0	0	0	0	0	0	0	0	0	0	31846	0	0	0	0	0	0	0	0	0	0	0	0	0			11166	33740	TRUE
MGYG000321874_00768	1	1	2	1.26e-06	31843	0	0	0	0	0	31843	0	0	0	0	0	0	0	0	0	0	0	0	0	0	0	0	0	0	0	0	0	0	0	0			11167	639	TRUE
MGYG000322532_00617	3	3	10	2.32289e-17	31843	0	0	15606	16236	0	0	0	0	0	0	0	0	0	0	0	0	0	0	0	0	0	0	0	0	0	0	0	0	0	0			11168	487;3487;29693	true;true;true
MGYG000321804_00592	2	2	3	3.38624e-06	31778	0	0	0	0	0	0	0	0	0	0	0	0	0	0	0	31778	0	0	0	0	0	0	0	0	0	0	0	0	0	0			11169	3866;36851	true;true
MGYG000321759_03206	1	1	2	6e-06	31750	0	0	0	0	0	0	0	0	0	0	0	0	0	0	0	0	0	0	0	0	0	0	31750	0	0	0	0	0	0	0			11170	47479	TRUE
MGYG000322670_02353	1	1	1	0.0066	31710	0	0	0	0	0	0	0	0	31710	0	0	0	0	0	0	0	0	0	0	0	0	0	0	0	0	0	0	0	0	0			11171	705	TRUE
MGYG000321884_03406	1	1	1	0.0022	31695	0	0	0	0	0	0	0	0	0	0	0	0	0	0	0	0	0	0	0	0	31695	0	0	0	0	0	0	0	0	0			11172	17604	TRUE
MGYG000321732_02346	1	1	1	0.001	31686	0	0	0	0	0	0	0	0	0	31686	0	0	0	0	0	0	0	0	0	0	0	0	0	0	0	0	0	0	0	0			11173	53177	TRUE
MGYG000321768_01801	1	1	2	0.0001311	31682	0	0	0	0	0	0	0	0	0	0	0	0	0	0	0	0	0	13095	18587	0	0	0	0	0	0	0	0	0	0	0			11174	2786	TRUE
MGYG000326866_00983	2	2	3	0.000103534	31633	0	0	0	0	0	0	0	0	0	0	0	0	0	0	0	0	0	0	31633	0	0	0	0	0	0	0	0	0	0	0			11175	7463;43218	true;true
MGYG000321898_00727	1	1	3	6.63462e-07	31552	0	0	0	0	0	0	0	0	0	0	0	0	0	0	0	0	0	0	0	0	0	18339	13213	0	0	0	0	0	0	0			11176	45382	TRUE
MGYG000321753_01270	1	1	1	0.0016	31551	0	0	0	0	0	0	0	0	0	0	0	0	0	0	0	0	0	0	0	0	31551	0	0	0	0	0	0	0	0	0			11177	40736	TRUE
MGYG000321703_00466	2	2	4	7.79144e-09	31543	0	0	0	0	0	0	0	0	0	0	0	0	0	0	0	0	0	0	0	0	2284.5	0	0	0	0	15250	0	14008	0	0			11178	18072;41856	true;true
MGYG000321707_00473	1	1	1	0.0018	31490	0	0	0	0	0	0	0	31490	0	0	0	0	0	0	0	0	0	0	0	0	0	0	0	0	0	0	0	0	0	0			11179	28038	TRUE
MGYG000321759_01158	1	1	5	0	31473	0	0	0	0	0	0	0	0	0	0	0	0	0	0	0	0	20289	11184	0	0	0	0	0	0	0	0	0	0	0	0			11180	31543	TRUE
MGYG000322103_01307	1	1	3	1.41287e-06	31397	0	0	0	0	0	0	0	0	0	0	0	0	0	0	0	0	0	0	0	0	10576	0	10683	0	0	0	0	0	0	10138			11181	4999	TRUE
MGYG000321902_01437	1	1	1	0.0002	31358	0	0	0	0	0	0	0	0	0	0	0	0	0	0	0	0	31358	0	0	0	0	0	0	0	0	0	0	0	0	0			11182	44230	TRUE
MGYG000321766_00368	2	2	4	0	31353	10292	0	21061	0	0	0	0	0	0	0	0	0	0	0	0	0	0	0	0	0	0	0	0	0	0	0	0	0	0	0			11183	5392;44563	true;true
MGYG000321796_00764	1	1	1	0.0013	31328	0	0	0	0	0	0	0	0	0	0	0	0	0	0	0	0	0	0	0	0	0	0	0	0	0	0	0	0	31328	0			11184	53360	TRUE
MGYG000342846_00661	1	1	2	0.00025576	31289	0	0	0	0	0	0	0	0	0	0	0	0	0	0	0	0	0	0	0	0	0	0	0	31289	0	0	0	0	0	0			11185	40511	TRUE
MGYG000321884_05829	1	1	3	0	31202	0	0	0	0	0	0	0	0	0	0	0	0	0	0	0	0	19148	12054	0	0	0	0	0	0	0	0	0	0	0	0			11186	44899	TRUE
MGYG000322101_00461	1	1	7	0	31187	0	0	0	0	0	0	0	0	0	0	0	0	0	0	0	0	31187	0	0	0	0	0	0	0	0	0	0	0	0	0			11187	42136	TRUE
MGYG000321869_01071	1	1	1	0.0001	31152	0	0	0	0	0	0	0	0	0	0	0	0	0	0	0	0	31152	0	0	0	0	0	0	0	0	0	0	0	0	0			11188	5547	TRUE
MGYG000321824_01538	1	1	1	0.0014	31130	0	0	0	0	0	31130	0	0	0	0	0	0	0	0	0	0	0	0	0	0	0	0	0	0	0	0	0	0	0	0			11189	23950	TRUE
MGYG000321874_00013	1	1	2	0.0001472	31113	0	0	0	0	0	0	0	0	0	0	0	0	0	0	0	31113	0	0	0	0	0	0	0	0	0	0	0	0	0	0			11190	14327	TRUE
MGYG000321727_01846	2	2	3	3.22447e-06	31090	0	0	0	0	0	0	31090	0	0	0	0	0	0	0	0	0	0	0	0	0	0	0	0	0	0	0	0	0	0	0			11191	7917;44247	true;true
MGYG000321884_05452	1	1	1	0	31055	0	0	0	0	0	0	0	0	0	31055	0	0	0	0	0	0	0	0	0	0	0	0	0	0	0	0	0	0	0	0			11192	38892	TRUE
MGYG000321732_03229	2	2	3	0	31037	0	0	0	0	0	0	0	0	0	0	0	0	0	0	0	0	0	0	0	0	31037	0	0	0	0	0	0	0	0	0			11193	8467;41931	true;true
MGYG000321733_00193	1	1	1	0.0014	30985	0	0	0	0	0	0	0	0	0	0	0	0	0	0	0	30985	0	0	0	0	0	0	0	0	0	0	0	0	0	0			11194	29075	TRUE
MGYG000326859_01476	1	1	1	0.0051	30982	0	0	0	0	0	0	0	0	0	0	0	0	0	0	0	0	0	0	0	0	0	30982	0	0	0	0	0	0	0	0			11195	38361	TRUE
MGYG000321884_03342	2	2	2	5.2e-06	30975	17539	13436	0	0	0	0	0	0	0	0	0	0	0	0	0	0	0	0	0	0	0	0	0	0	0	0	0	0	0	0			11196	1774;43746	true;true
MGYG000326866_01454	1	1	1	0.0128	30942	0	0	0	0	0	0	0	0	0	0	0	0	0	0	0	30942	0	0	0	0	0	0	0	0	0	0	0	0	0	0			11197	26751	TRUE
MGYG000321887_01385	1	1	1	0.0059	30935	0	0	0	0	0	0	0	0	0	0	30935	0	0	0	0	0	0	0	0	0	0	0	0	0	0	0	0	0	0	0			11198	360	TRUE
MGYG000322670_01480	1	1	2	0	30889	0	0	0	0	0	0	0	0	0	0	0	0	0	0	0	0	11124	0	8178.2	11587	0	0	0	0	0	0	0	0	0	0			11199	19001	TRUE
MGYG000321751_03069	1	1	3	5.7536e-08	30834	0	0	0	0	0	0	0	10726	0	0	0	0	0	0	20108	0	0	0	0	0	0	0	0	0	0	0	0	0	0	0			11200	41695	TRUE
MGYG000321826_00132	1	1	2	0	30786	0	0	0	0	0	0	0	0	0	0	0	0	0	0	0	0	0	0	0	0	0	15849	0	0	14936	0	0	0	0	0			11201	12747	TRUE
MGYG000321782_02410	4	4	5	0	30751	0	0	0	0	0	0	0	0	0	0	0	0	0	0	0	0	0	0	0	11404	0	0	0	0	19347	0	0	0	0	0			11202	2938;4015;9751;46927	true;true;true;true
MGYG000321884_00582	1	1	1	0.0025	30740	0	0	0	0	0	0	0	0	0	0	0	0	0	0	30740	0	0	0	0	0	0	0	0	0	0	0	0	0	0	0			11203	8826	TRUE
MGYG000321715_02150	2	2	2	0.000137	30729	0	0	0	0	0	0	0	0	10131	0	0	0	20598	0	0	0	0	0	0	0	0	0	0	0	0	0	0	0	0	0			11204	10054;42719	true;true
MGYG000321782_01934	1	1	3	2.4156e-08	30725	0	0	0	0	0	0	0	0	0	10206	0	0	0	0	0	0	0	0	0	0	0	0	0	0	20520	0	0	0	0	0			11205	51437	TRUE
MGYG000321945_02406	1	1	3	0.000414589	30554	0	0	0	0	0	0	0	0	0	0	0	0	0	0	0	0	0	14375	16179	0	0	0	0	0	0	0	0	0	0	0			11206	36167	TRUE
MGYG000325094_01603	1	1	2	0.00150384	30541	0	19360	0	0	0	0	0	0	0	0	0	0	0	0	0	0	0	0	11180	0	0	0	0	0	0	0	0	0	0	0			11207	41973	TRUE
MGYG000321827_03135	1	1	11	0	30527	0	0	0	0	0	19016	0	0	0	11511	0	0	0	0	0	0	0	0	0	0	0	0	0	0	0	0	0	0	0	0			11208	46882	TRUE
MGYG000322670_01104	1	1	3	7.614e-09	30504	0	0	0	0	0	0	0	0	0	0	0	0	0	0	0	0	0	0	0	0	0	0	30504	0	0	0	0	0	0	0			11209	46897	TRUE
MGYG000328283_00796	1	1	1	0.0019	30457	0	0	0	0	0	0	0	0	0	0	0	30457	0	0	0	0	0	0	0	0	0	0	0	0	0	0	0	0	0	0			11210	30056	TRUE
MGYG000322670_02304	1	1	2	6.282e-05	30420	0	0	0	0	0	0	0	0	0	0	0	0	0	0	0	0	30420	0	0	0	0	0	0	0	0	0	0	0	0	0			11211	15709	TRUE
MGYG000321869_00863	1	1	2	2.1e-05	30312	0	0	0	0	0	0	0	0	0	0	0	0	0	0	0	0	17026	0	0	13286	0	0	0	0	0	0	0	0	0	0			11212	39578	TRUE
MGYG000321759_01986	1	1	3	2e-11	30308	0	0	0	0	0	0	0	0	0	0	0	0	0	0	0	0	0	0	0	0	0	30308	0	0	0	0	0	0	0	0			11213	9244	TRUE
MGYG000321887_01484	1	1	2	0.00033884	30287	0	0	0	0	0	0	0	0	0	0	0	0	0	0	0	17693	0	0	0	0	0	0	12594	0	0	0	0	0	0	0			11214	20081	TRUE
MGYG000321856_02687	1	1	5	1.1712e-16	30275	0	0	0	0	0	0	0	0	0	0	0	0	0	0	0	0	0	0	0	0	0	0	15522	0	14753	0	0	0	0	0			11215	49350	TRUE
MGYG000321839_00362	1	1	1	0.0025	30257	0	0	0	0	0	0	0	0	0	0	0	0	0	0	0	0	0	0	0	0	0	0	0	0	0	30257	0	0	0	0			11216	36015	TRUE
MGYG000321854_00069	1	1	4	2.464e-12	30256	0	0	0	0	0	0	0	8553.1	0	0	10338	0	0	0	0	0	0	0	0	0	0	0	11365	0	0	0	0	0	0	0			11217	51996	TRUE
MGYG000321782_03352	2	2	4	0	30220	0	0	12597	0	0	0	17622	0	0	0	0	0	0	0	0	0	0	0	0	0	0	0	0	0	0	0	0	0	0	0			11218	5484;14944	true;true
MGYG000321715_04947	1	1	1	0.0003	30188	0	0	0	0	0	0	0	0	0	0	0	0	0	0	0	0	0	0	0	0	0	0	0	0	0	30188	0	0	0	0			11219	22797	TRUE
MGYG000321753_00508	1	1	1	0.0112	30186	0	0	0	0	0	0	0	30186	0	0	0	0	0	0	0	0	0	0	0	0	0	0	0	0	0	0	0	0	0	0			11220	18277	TRUE
MGYG000413837_00600	2	2	2	1.68e-06	30184	0	0	0	12450	0	0	17734	0	0	0	0	0	0	0	0	0	0	0	0	0	0	0	0	0	0	0	0	0	0	0			11221	22302;24265	true;true
MGYG000321804_00138	1	1	5	1.05893e-12	30032	0	0	0	0	0	0	11988	0	0	0	6522.6	0	11521	0	0	0	0	0	0	0	0	0	0	0	0	0	0	0	0	0			11222	37242	TRUE
MGYG000321766_01215	2	2	2	5.04e-06	30008	0	0	0	0	0	0	0	0	0	0	19336	0	0	0	0	0	10672	0	0	0	0	0	0	0	0	0	0	0	0	0			11223	30502;34346	true;true
MGYG000321869_01132	1	1	4	9.91533e-06	29932	0	0	0	0	0	0	0	0	0	0	0	0	0	0	0	0	0	0	0	0	0	0	16593	0	13338	0	0	0	0	0			11224	43100	TRUE
MGYG000322046_00343	1	1	1	0.0052	29924	0	0	0	0	0	0	0	29924	0	0	0	0	0	0	0	0	0	0	0	0	0	0	0	0	0	0	0	0	0	0			11225	9279	TRUE
MGYG000322545_01713	1	1	1	0.0011	29893	0	0	0	0	0	0	0	0	0	0	0	0	0	0	0	0	0	0	0	0	0	0	0	29893	0	0	0	0	0	0			11226	48761	TRUE
MGYG000321994_00914	1	1	1	0.0053	29855	0	0	0	0	0	0	0	0	0	0	0	0	0	0	0	0	0	0	0	0	0	0	0	29855	0	0	0	0	0	0			11227	32269	TRUE
MGYG000322209_00869	1	1	3	2.7398e-08	29849	0	0	0	0	0	0	0	0	0	0	0	0	0	0	0	0	0	0	0	0	0	0	0	0	0	0	0	14941	14908	0			11228	44121	TRUE
MGYG000321781_01416	1	1	2	4.92e-06	29791	0	0	0	0	0	0	0	29791	0	0	0	0	0	0	0	0	0	0	0	0	0	0	0	0	0	0	0	0	0	0			11229	26232	TRUE
MGYG000326866_00871	1	1	1	0.0001	29748	0	0	0	0	0	0	29748	0	0	0	0	0	0	0	0	0	0	0	0	0	0	0	0	0	0	0	0	0	0	0			11230	1751	TRUE
MGYG000321796_00022	1	1	3	7.32536e-07	29711	0	0	0	0	0	0	0	0	0	0	0	0	0	0	0	0	0	0	10076	10514	0	0	0	0	9120	0	0	0	0	0			11231	277	TRUE
MGYG000321759_03718	2	2	8	0	29708	0	0	0	0	0	0	0	0	0	13187	0	0	0	0	0	0	16521	0	0	0	0	0	0	0	0	0	0	0	0	0			11232	32272;32273	true;true
MGYG000322103_00601	1	1	2	4.8e-07	29653	0	0	0	0	0	0	0	0	0	0	0	0	0	0	0	0	0	29653	0	0	0	0	0	0	0	0	0	0	0	0			11233	27346	TRUE
MGYG000321856_01156	1	1	2	5.25e-06	29643	0	0	0	0	0	0	0	0	0	0	0	0	0	0	0	0	0	0	14970	14673	0	0	0	0	0	0	0	0	0	0			11234	50067	TRUE
MGYG000321766_03702	1	1	1	0.0071	29637	0	0	0	0	0	0	0	0	0	0	0	0	0	0	0	15035	0	0	14602	0	0	0	0	0	0	0	0	0	0	0			11235	14567	TRUE
MGYG000329893_01728	1	1	1	0.0053	29531	0	0	0	0	0	12452	0	17079	0	0	0	0	0	0	0	0	0	0	0	0	0	0	0	0	0	0	0	0	0	0			11236	4060	TRUE
MGYG000413837_02722	1	1	1	0.0001	29482	29482	0	0	0	0	0	0	0	0	0	0	0	0	0	0	0	0	0	0	0	0	0	0	0	0	0	0	0	0	0			11237	28666	TRUE
MGYG000321759_01203	1	1	2	0	29461	0	0	0	0	0	15249	0	14212	0	0	0	0	0	0	0	0	0	0	0	0	0	0	0	0	0	0	0	0	0	0			11238	13019	TRUE
MGYG000321796_02143	1	1	1	0.0011	29274	0	0	0	0	0	0	0	0	0	0	0	0	0	0	0	29274	0	0	0	0	0	0	0	0	0	0	0	0	0	0			11239	42175	TRUE
MGYG000321746_00869	1	1	2	0.00142786	29205	29205	0	0	0	0	0	0	0	0	0	0	0	0	0	0	0	0	0	0	0	0	0	0	0	0	0	0	0	0	0			11240	1535	TRUE
MGYG000322670_02935	2	2	2	0	29166	0	0	0	0	0	19744	0	0	0	0	0	0	0	0	0	0	9422.7	0	0	0	0	0	0	0	0	0	0	0	0	0			11241	11316;21767	true;true
MGYG000321802_00886	1	1	2	3.636e-05	29166	0	0	0	0	0	0	0	0	0	0	0	0	0	0	0	17712	0	0	11454	0	0	0	0	0	0	0	0	0	0	0			11242	2957	TRUE
MGYG000321884_01203	2	2	2	3.39e-06	29164	0	0	0	0	0	0	0	0	0	0	0	0	29164	0	0	0	0	0	0	0	0	0	0	0	0	0	0	0	0	0			11243	3085;16107	true;true
MGYG000321759_01972	1	1	1	0.0012	29063	0	0	0	0	0	0	0	0	0	0	0	0	0	0	0	0	0	0	29063	0	0	0	0	0	0	0	0	0	0	0			11244	50493	TRUE
MGYG000322545_00817	1	1	1	0.0015	29024	0	0	0	0	0	0	0	0	0	0	0	0	0	0	0	0	0	0	0	29024	0	0	0	0	0	0	0	0	0	0			11245	46700	TRUE
MGYG000331268_02378	1	1	1	0.0096	29015	0	0	0	0	0	0	0	0	0	0	0	0	0	0	0	0	0	29015	0	0	0	0	0	0	0	0	0	0	0	0			11246	14653	TRUE
MGYG000325711_02900	1	1	1	0.0099	28972	0	0	0	0	0	0	0	0	0	0	0	0	0	0	0	0	0	0	0	0	28972	0	0	0	0	0	0	0	0	0			11247	6929	TRUE
MGYG000321803_00374	2	2	4	2.24124e-08	28930	0	0	0	0	0	0	0	0	0	0	0	0	0	0	0	0	0	0	0	0	0	28930	0	0	0	0	0	0	0	0			11248	8451;26235	true;true
MGYG000321710_05026	1	1	1	0.001	28881	0	0	0	0	0	0	0	0	0	0	0	0	0	28881	0	0	0	0	0	0	0	0	0	0	0	0	0	0	0	0			11249	42107	TRUE
MGYG000321821_02550	1	1	1	0.0098	28876	0	0	0	0	0	0	0	0	0	0	0	0	0	28876	0	0	0	0	0	0	0	0	0	0	0	0	0	0	0	0			11250	53231	TRUE
MGYG000321804_04330	1	1	1	0.0139	28827	0	0	0	0	0	0	0	0	0	0	28827	0	0	0	0	0	0	0	0	0	0	0	0	0	0	0	0	0	0	0			11251	50108	TRUE
MGYG000322400_03115	1	1	2	1.302e-05	28735	0	0	0	0	0	0	0	0	0	0	0	0	0	0	0	28735	0	0	0	0	0	0	0	0	0	0	0	0	0	0			11252	50557	TRUE
MGYG000322321_01817	1	1	1	0.0011	28732	0	0	0	0	0	0	0	0	0	0	0	0	0	0	0	0	0	0	28732	0	0	0	0	0	0	0	0	0	0	0			11253	552	TRUE
MGYG000321715_04043	1	1	1	0.0004	28689	0	0	0	0	0	0	0	0	0	0	0	0	0	0	0	0	0	0	0	0	0	0	0	0	0	0	0	28689	0	0			11254	4183	TRUE
MGYG000321732_03177	1	1	1	0.0122	28677	0	0	0	0	0	0	0	0	0	0	0	0	0	0	0	0	0	0	0	0	0	0	0	28677	0	0	0	0	0	0			11255	9656	TRUE
MGYG000322545_02073	1	1	2	1.2e-06	28665	28665	0	0	0	0	0	0	0	0	0	0	0	0	0	0	0	0	0	0	0	0	0	0	0	0	0	0	0	0	0			11256	17411	TRUE
MGYG000322532_00649	1	1	2	2.01e-06	28614	0	0	0	0	0	0	0	0	0	0	15201	0	13413	0	0	0	0	0	0	0	0	0	0	0	0	0	0	0	0	0			11257	8717	TRUE
MGYG000322540_03351	2	2	3	1.479e-09	28583	0	11534	17049	0	0	0	0	0	0	0	0	0	0	0	0	0	0	0	0	0	0	0	0	0	0	0	0	0	0	0			11258	23529;41696	true;true
MGYG000393188_01089	1	1	3	0	28580	0	0	0	0	0	0	0	0	0	0	0	0	0	0	0	0	0	0	0	0	0	0	14377	0	14203	0	0	0	0	0			11259	18563	TRUE
MGYG000321991_00727	1	1	1	0.0052	28571	0	0	0	0	0	0	0	28571	0	0	0	0	0	0	0	0	0	0	0	0	0	0	0	0	0	0	0	0	0	0			11260	43842	TRUE
MGYG000321851_02317	1	1	6	8.16747e-17	28556	0	0	0	0	0	0	0	0	0	0	0	0	0	0	0	7821.3	0	0	9872.9	10862	0	0	0	0	0	0	0	0	0	0			11261	28094	TRUE
MGYG000322101_01565	1	1	2	8.55e-06	28555	0	0	0	0	0	0	0	0	0	0	0	0	0	0	0	0	0	0	0	0	0	0	0	0	16926	0	0	11629	0	0			11262	36726	TRUE
MGYG000322900_02340	1	1	3	1.55131e-06	28542	0	0	0	0	0	0	0	0	0	0	0	0	0	0	28542	0	0	0	0	0	0	0	0	0	0	0	0	0	0	0			11263	16156	TRUE
MGYG000321703_00320	1	1	2	1.26e-06	28523	0	0	0	0	0	0	0	0	0	0	0	0	28523	0	0	0	0	0	0	0	0	0	0	0	0	0	0	0	0	0			11264	5827	TRUE
MGYG000393188_03023	1	1	1	0.0016	28447	0	0	0	0	0	0	0	0	0	0	0	0	0	0	0	0	0	0	28447	0	0	0	0	0	0	0	0	0	0	0			11265	22558	TRUE
MGYG000321768_02082	1	1	2	1.065e-05	28398	0	0	0	0	0	0	0	0	0	0	0	0	28398	0	0	0	0	0	0	0	0	0	0	0	0	0	0	0	0	0			11266	21698	TRUE
MGYG000322545_00974	3	3	5	0	28385	0	0	0	0	0	0	0	0	0	0	0	0	0	0	0	16901	0	0	11484	0	0	0	0	0	0	0	0	0	0	0			11267	15729;44396;51784	true;true;true
MGYG000321781_00032	1	1	1	0.0069	28372	0	0	0	0	0	0	0	0	0	0	0	0	0	0	28372	0	0	0	0	0	0	0	0	0	0	0	0	0	0	0			11268	18078	TRUE
MGYG000322444_01270	1	1	1	0.0014	28315	0	0	0	0	0	0	0	0	0	0	0	0	0	0	0	0	28315	0	0	0	0	0	0	0	0	0	0	0	0	0			11269	27317	TRUE
MGYG000322491_00401	1	1	1	0.0001	28255	0	28255	0	0	0	0	0	0	0	0	0	0	0	0	0	0	0	0	0	0	0	0	0	0	0	0	0	0	0	0			11270	42500	TRUE
MGYG000325463_00117	1	1	1	0.0004	28234	0	0	0	0	0	0	0	0	0	0	0	28234	0	0	0	0	0	0	0	0	0	0	0	0	0	0	0	0	0	0			11271	5501	TRUE
MGYG000322670_01951	2	2	5	3.78438e-13	28223	0	0	0	0	0	0	0	0	0	0	0	0	0	0	0	0	0	0	0	0	0	28223	0	0	0	0	0	0	0	0			11272	7306;33954	true;true
MGYG000413837_01769	1	1	3	3.24e-09	28140	0	0	0	0	0	0	0	0	0	0	0	0	28140	0	0	0	0	0	0	0	0	0	0	0	0	0	0	0	0	0			11273	42109	TRUE
MGYG000321884_01178	1	1	2	0	28137	10340	0	17797	0	0	0	0	0	0	0	0	0	0	0	0	0	0	0	0	0	0	0	0	0	0	0	0	0	0	0			11274	29840	TRUE
MGYG000321883_01406	2	2	6	0	28085	0	0	0	0	0	0	0	0	0	0	0	0	0	0	0	16423	0	11661	0	0	0	0	0	0	0	0	0	0	0	0			11275	1858;53281	true;true
MGYG000321824_02000	1	1	1	0.005	28063	0	0	0	0	0	0	0	0	0	0	0	0	0	0	0	0	0	0	0	0	0	0	0	0	0	0	0	0	0	28063			11276	1020	TRUE
MGYG000321710_01358	2	2	3	2.31101e-06	28052	0	0	0	0	0	0	0	0	0	0	0	0	22452	0	0	0	0	0	0	0	5600.6	0	0	0	0	0	0	0	0	0			11277	5542;15069	true;true
MGYG000322466_01884	1	1	1	0.001	27927	0	0	0	0	0	0	0	0	0	0	0	0	27927	0	0	0	0	0	0	0	0	0	0	0	0	0	0	0	0	0			11278	7781	TRUE
MGYG000321715_02635	1	1	2	3.19e-05	27861	0	0	0	0	0	0	0	0	0	0	0	0	0	27861	0	0	0	0	0	0	0	0	0	0	0	0	0	0	0	0			11279	15988	TRUE
MGYG000322670_02124	1	1	2	4.716e-05	27856	0	0	0	0	0	0	0	27856	0	0	0	0	0	0	0	0	0	0	0	0	0	0	0	0	0	0	0	0	0	0			11280	53337	TRUE
MGYG000329893_01460	2	2	3	0	27852	0	13480	0	0	14372	0	0	0	0	0	0	0	0	0	0	0	0	0	0	0	0	0	0	0	0	0	0	0	0	0			11281	22430;24184	true;true
MGYG000329166_02168	1	1	1	0.0023	27846	0	0	0	0	0	0	0	0	0	0	0	0	0	0	0	0	27846	0	0	0	0	0	0	0	0	0	0	0	0	0			11282	18903	TRUE
MGYG000321778_01518	3	3	3	5.94609e-05	27836	0	0	0	0	0	0	27836	0	0	0	0	0	0	0	0	0	0	0	0	0	0	0	0	0	0	0	0	0	0	0			11283	7956;24439;38854	true;true;true
MGYG000322444_00332	1	1	2	0.00025284	27813	0	0	0	0	0	0	0	0	0	0	0	0	0	0	0	0	0	0	0	0	0	27813	0	0	0	0	0	0	0	0			11284	41011	TRUE
MGYG000321781_01568	1	1	1	0.0008	27793	0	0	0	0	0	0	0	0	0	0	0	0	0	0	27793	0	0	0	0	0	0	0	0	0	0	0	0	0	0	0			11285	1540	TRUE
MGYG000329893_00217	1	1	4	0	27785	17121	0	0	10664	0	0	0	0	0	0	0	0	0	0	0	0	0	0	0	0	0	0	0	0	0	0	0	0	0	0			11286	53147	TRUE
MGYG000321782_02079	1	1	3	3.51e-07	27779	0	0	0	0	0	16005	0	0	11774	0	0	0	0	0	0	0	0	0	0	0	0	0	0	0	0	0	0	0	0	0			11287	19267	TRUE
MGYG000321992_02488	1	1	3	7.6146e-08	27775	0	0	0	0	0	0	0	0	0	0	0	0	0	0	0	0	15058	12717	0	0	0	0	0	0	0	0	0	0	0	0			11288	22018	TRUE
MGYG000321727_00022	1	1	1	0.0085	27773	0	0	0	27773	0	0	0	0	0	0	0	0	0	0	0	0	0	0	0	0	0	0	0	0	0	0	0	0	0	0			11289	47817	TRUE
MGYG000413837_00472	1	1	7	5.7096e-24	27761	0	0	0	0	0	0	0	7571.8	0	20190	0	0	0	0	0	0	0	0	0	0	0	0	0	0	0	0	0	0	0	0			11290	38734	TRUE
MGYG000322545_01641	1	1	2	1.505e-05	27752	0	0	0	0	0	0	0	0	0	0	0	0	0	0	0	0	0	0	0	0	0	0	0	0	27752	0	0	0	0	0			11291	3982	TRUE
MGYG000321824_03039	1	1	4	1.04328e-11	27716	0	0	0	0	0	0	0	0	0	0	0	0	0	0	0	10816	0	8459.1	8440.6	0	0	0	0	0	0	0	0	0	0	0			11292	1476	TRUE
MGYG000325463_00670	1	1	2	0	27675	0	0	0	0	0	0	0	0	0	18947	0	0	0	0	0	0	0	0	0	0	0	0	0	8728.1	0	0	0	0	0	0			11293	645	TRUE
MGYG000413837_01946	1	1	1	0.0011	27649	0	0	0	0	0	0	27649	0	0	0	0	0	0	0	0	0	0	0	0	0	0	0	0	0	0	0	0	0	0	0			11294	47254	TRUE
MGYG000323303_01609	1	1	2	1.2e-06	27627	0	0	0	0	0	0	0	0	0	0	0	0	0	0	0	11625	0	0	0	16002	0	0	0	0	0	0	0	0	0	0			11295	14167	TRUE
MGYG000322532_01370	1	1	1	0.0013	27611	0	0	0	0	0	0	0	0	0	0	0	0	0	0	0	6756.8	0	0	0	20855	0	0	0	0	0	0	0	0	0	0			11296	21441	TRUE
MGYG000321701_01374	1	1	2	0.0002107	27611	0	0	0	0	0	0	0	0	0	0	0	0	0	0	0	0	0	0	0	0	0	0	15338	0	12272	0	0	0	0	0			11297	27101	TRUE
MGYG000322398_00069	1	1	4	5.59e-14	27595	0	0	0	0	0	0	0	0	0	0	0	0	0	0	0	0	0	0	0	0	0	0	0	0	27595	0	0	0	0	0			11298	16444	TRUE
MGYG000322360_02760	1	1	4	0	27582	0	0	0	0	0	0	0	0	0	0	0	0	0	0	0	0	10529	12014	5038.7	0	0	0	0	0	0	0	0	0	0	0			11299	41474	TRUE
MGYG000329893_01006	1	1	1	0.0035	27560	0	0	0	0	0	0	0	0	0	0	0	27560	0	0	0	0	0	0	0	0	0	0	0	0	0	0	0	0	0	0			11300	20479	TRUE
MGYG000321715_00929	1	1	1	0.0001	27532	0	0	0	0	0	0	0	0	0	0	0	0	27532	0	0	0	0	0	0	0	0	0	0	0	0	0	0	0	0	0			11301	10036	TRUE
MGYG000322133_00496	1	1	1	0.0024	27498	0	0	0	0	0	0	0	0	0	0	0	0	0	0	0	0	0	0	0	0	0	0	0	0	0	0	0	27498	0	0			11302	28962	TRUE
MGYG000322704_01771	1	1	1	0.007	27485	0	0	0	0	0	0	0	0	0	27485	0	0	0	0	0	0	0	0	0	0	0	0	0	0	0	0	0	0	0	0			11303	27673	TRUE
MGYG000322103_01134	1	1	1	0.0001	27483	0	0	0	0	0	0	0	0	0	0	27483	0	0	0	0	0	0	0	0	0	0	0	0	0	0	0	0	0	0	0			11304	21177	TRUE
MGYG000321883_04254	1	1	1	0	27409	0	0	0	0	0	0	0	0	0	0	0	0	0	0	0	15267	0	12141	0	0	0	0	0	0	0	0	0	0	0	0			11305	1356	TRUE
MGYG000321840_03186	1	1	1	0.0002	27406	0	0	0	0	0	0	0	0	0	0	0	0	0	0	27406	0	0	0	0	0	0	0	0	0	0	0	0	0	0	0			11306	39762	TRUE
MGYG000321781_03431	1	1	2	0.0005336	27371	0	0	0	0	0	0	0	0	0	0	0	0	0	0	0	0	0	0	0	14460	0	0	0	0	12911	0	0	0	0	0			11307	39143	TRUE
MGYG000321766_00854	1	1	2	0	27367	0	0	0	0	0	0	0	0	0	0	0	0	0	0	0	0	0	9840.6	0	17527	0	0	0	0	0	0	0	0	0	0			11308	10177	TRUE
MGYG000321902_04770	1	1	3	4e-12	27338	0	0	0	0	0	0	0	0	0	0	0	0	0	0	0	0	0	0	0	0	5728.8	16086	0	0	0	0	5522.9	0	0	0			11309	47509	TRUE
MGYG000321710_04590	2	2	2	0.00020706	27303	0	0	0	0	0	8216.3	0	0	0	0	0	0	0	19087	0	0	0	0	0	0	0	0	0	0	0	0	0	0	0	0			11310	12566;13014	true;true
MGYG000322599_00431	1	1	2	0	27242	0	0	0	0	0	0	0	0	0	27242	0	0	0	0	0	0	0	0	0	0	0	0	0	0	0	0	0	0	0	0			11311	34119	TRUE
MGYG000322103_00370	1	1	1	0.0028	27236	0	0	0	0	0	0	0	0	0	0	0	0	0	0	0	0	0	0	0	0	0	27236	0	0	0	0	0	0	0	0			11312	11376	TRUE
MGYG000321821_00839	1	1	1	0	27207	0	0	0	0	0	0	0	0	0	0	0	0	0	0	0	0	0	0	0	0	0	27207	0	0	0	0	0	0	0	0			11313	46623	TRUE
MGYG000321759_02468	3	3	4	4.46228e-09	27149	0	0	0	0	0	0	0	0	0	0	0	0	0	0	0	0	0	0	0	0	0	0	0	0	0	14583	0	0	12566	0			11314	778;32265;46262	true;true;true
MGYG000321991_00868	1	1	1	0.0016	27115	0	0	0	0	0	0	0	0	0	0	0	0	0	27115	0	0	0	0	0	0	0	0	0	0	0	0	0	0	0	0			11315	25837	TRUE
MGYG000321796_02331	1	1	1	0.0008	27095	0	0	0	0	0	0	0	0	0	0	0	0	0	0	0	0	0	0	0	27095	0	0	0	0	0	0	0	0	0	0			11316	53587	TRUE
MGYG000321768_00293	1	1	1	0	27090	0	0	0	0	0	0	0	0	0	0	0	0	0	0	0	0	0	0	0	0	0	0	27090	0	0	0	0	0	0	0			11317	32577	TRUE
MGYG000321713_00893	2	2	2	7.45e-06	27087	0	0	0	0	0	0	0	0	0	0	0	0	0	0	0	0	0	0	27087	0	0	0	0	0	0	0	0	0	0	0			11318	22395;42880	true;true
MGYG000321840_01148	1	1	5	0	27065	0	0	0	0	0	0	0	0	0	0	0	0	0	0	0	0	0	27065	0	0	0	0	0	0	0	0	0	0	0	0			11319	3374	TRUE
MGYG000321824_02408	1	1	1	0.001	27062	0	0	0	0	0	0	0	0	0	0	0	0	0	0	0	0	0	0	0	0	0	0	27062	0	0	0	0	0	0	0			11320	14092	TRUE
MGYG000322103_02128	1	1	1	0.0107	27029	0	0	0	0	0	0	0	0	0	0	0	0	27029	0	0	0	0	0	0	0	0	0	0	0	0	0	0	0	0	0			11321	35912	TRUE
MGYG000321869_01594	1	1	1	0.0145	27022	0	0	0	0	0	0	0	0	0	0	0	0	0	0	0	13906	0	13116	0	0	0	0	0	0	0	0	0	0	0	0			11322	50283	TRUE
MGYG000321795_02245	1	1	3	3.04844e-06	27015	0	13657	13359	0	0	0	0	0	0	0	0	0	0	0	0	0	0	0	0	0	0	0	0	0	0	0	0	0	0	0			11323	50310	TRUE
MGYG000321751_03491	1	1	1	0.0012	26937	0	0	0	0	0	26937	0	0	0	0	0	0	0	0	0	0	0	0	0	0	0	0	0	0	0	0	0	0	0	0			11324	31143	TRUE
MGYG000321874_01644	1	1	1	0.0001	26882	0	0	0	0	0	0	0	0	0	0	0	0	0	0	0	0	26882	0	0	0	0	0	0	0	0	0	0	0	0	0			11325	1971	TRUE
MGYG000321778_01804	1	1	5	7.14463e-09	26855	0	0	0	0	0	0	0	0	0	0	0	0	0	0	0	0	0	0	0	0	0	0	0	0	26855	0	0	0	0	0			11326	44669	TRUE
MGYG000321743_02341	1	1	2	0	26852	0	0	0	0	0	0	0	0	0	0	0	0	0	0	0	0	14223	12629	0	0	0	0	0	0	0	0	0	0	0	0			11327	46781	TRUE
MGYG000321802_00428	1	1	3	0	26797	0	0	0	0	0	0	0	0	0	0	0	0	0	0	0	0	16781	10017	0	0	0	0	0	0	0	0	0	0	0	0			11328	744	TRUE
MGYG000393188_00057	2	2	2	0	26742	0	0	0	0	0	0	0	0	0	0	0	0	0	0	0	16633	0	0	0	0	0	10109	0	0	0	0	0	0	0	0			11329	6477;7612	true;true
MGYG000329166_01088	1	1	3	2.2515e-06	26705	0	0	0	0	0	0	0	0	0	12979	0	0	13725	0	0	0	0	0	0	0	0	0	0	0	0	0	0	0	0	0			11330	9892	TRUE
MGYG000321780_01292	1	1	3	5.40904e-07	26702	0	0	0	0	0	0	0	0	0	0	0	0	0	0	0	0	15259	0	11442	0	0	0	0	0	0	0	0	0	0	0			11331	46813	TRUE
MGYG000321771_00400	1	1	1	0.0091	26693	0	0	0	0	0	0	0	0	0	0	0	0	0	0	26693	0	0	0	0	0	0	0	0	0	0	0	0	0	0	0			11332	47758	TRUE
MGYG000393188_00101	1	1	1	0.0063	26688	0	0	0	0	0	0	0	0	0	0	0	0	26688	0	0	0	0	0	0	0	0	0	0	0	0	0	0	0	0	0			11333	21957	TRUE
MGYG000321881_01816	1	1	2	4.2e-07	26650	0	0	0	0	0	0	0	0	0	0	0	0	26650	0	0	0	0	0	0	0	0	0	0	0	0	0	0	0	0	0			11334	9270	TRUE
MGYG000321726_02209	1	1	1	0.0071	26638	0	0	26638	0	0	0	0	0	0	0	0	0	0	0	0	0	0	0	0	0	0	0	0	0	0	0	0	0	0	0			11335	14958	TRUE
MGYG000321733_01770	1	1	1	0.001	26589	0	0	0	0	0	0	0	0	0	0	0	0	0	26589	0	0	0	0	0	0	0	0	0	0	0	0	0	0	0	0			11336	38695	TRUE
MGYG000329893_01824	2	2	4	1.25172e-11	26587	11995	14592	0	0	0	0	0	0	0	0	0	0	0	0	0	0	0	0	0	0	0	0	0	0	0	0	0	0	0	0			11337	17708;36298	true;true
MGYG000322670_01860	1	1	1	0.0038	26582	0	0	0	0	0	26582	0	0	0	0	0	0	0	0	0	0	0	0	0	0	0	0	0	0	0	0	0	0	0	0			11338	25840	TRUE
MGYG000321821_01818	1	1	1	0.0004	26579	0	0	0	0	0	0	0	0	0	0	0	0	0	0	0	0	0	0	0	0	26579	0	0	0	0	0	0	0	0	0			11339	15248	TRUE
MGYG000322541_02136	1	1	2	0	26579	0	0	0	0	0	11952	0	0	14627	0	0	0	0	0	0	0	0	0	0	0	0	0	0	0	0	0	0	0	0	0			11340	23631	TRUE
MGYG000322513_01349	1	1	4	3.58768e-07	26506	0	0	0	0	0	0	0	0	0	0	0	0	0	0	0	15089	0	11417	0	0	0	0	0	0	0	0	0	0	0	0			11341	43254	TRUE
MGYG000322491_01876	1	1	3	3.28335e-07	26490	0	0	0	0	0	0	11906	0	14584	0	0	0	0	0	0	0	0	0	0	0	0	0	0	0	0	0	0	0	0	0			11342	43418	TRUE
MGYG000322709_00273	1	1	2	1.8e-06	26485	0	0	0	0	0	0	0	0	0	0	0	0	0	0	0	0	0	0	12387	14098	0	0	0	0	0	0	0	0	0	0			11343	20772	TRUE
MGYG000321874_01001	1	1	1	0.0005	26466	0	0	0	0	0	0	0	0	0	26466	0	0	0	0	0	0	0	0	0	0	0	0	0	0	0	0	0	0	0	0			11344	20667	TRUE
MGYG000322832_02025	1	1	1	0.0046	26451	0	0	0	0	0	0	0	0	0	0	0	0	0	0	0	0	0	0	0	0	0	0	26451	0	0	0	0	0	0	0			11345	2766	TRUE
MGYG000321864_03163	1	1	2	1.16e-06	26415	0	0	0	0	0	0	0	0	0	0	0	0	0	0	0	0	0	0	0	0	0	12619	0	0	0	0	0	13796	0	0			11346	10076	TRUE
MGYG000321768_00089	1	1	1	0.0015	26389	0	0	0	0	0	0	0	0	0	0	0	0	0	0	26389	0	0	0	0	0	0	0	0	0	0	0	0	0	0	0			11347	46243	TRUE
MGYG000322245_02671	1	1	2	0	26355	0	0	0	0	0	0	0	0	0	0	0	0	0	0	0	0	26355	0	0	0	0	0	0	0	0	0	0	0	0	0			11348	27191	TRUE
MGYG000321727_00194	1	1	6	1.41746e-13	26278	0	0	0	0	0	0	0	0	0	0	0	0	0	0	0	0	0	26278	0	0	0	0	0	0	0	0	0	0	0	0			11349	26679	TRUE
MGYG000321715_01933	1	1	1	0.0051	26261	0	0	0	0	0	0	0	0	0	0	0	0	0	0	0	13745	0	0	0	12516	0	0	0	0	0	0	0	0	0	0			11350	46396	TRUE
MGYG000325626_05211	1	1	1	0.0043	26220	0	0	0	0	0	0	0	0	0	0	0	0	0	0	0	0	0	0	26220	0	0	0	0	0	0	0	0	0	0	0			11351	31657	TRUE
MGYG000321884_01160	1	1	1	0.012	26188	0	0	0	0	0	0	0	0	0	0	0	0	0	0	0	0	0	16488	0	0	0	0	9700	0	0	0	0	0	0	0			11352	20008	TRUE
MGYG000321771_01018	1	1	1	0.001	26123	0	0	0	0	0	0	0	0	0	0	0	0	0	0	0	0	26123	0	0	0	0	0	0	0	0	0	0	0	0	0			11353	22592	TRUE
MGYG000322654_02789	1	1	1	0.0004	26116	0	0	0	0	26116	0	0	0	0	0	0	0	0	0	0	0	0	0	0	0	0	0	0	0	0	0	0	0	0	0			11354	18114	TRUE
MGYG000328358_00982	2	2	2	0.00019939	26086	0	0	0	0	0	0	0	0	0	0	0	0	0	0	0	0	0	0	0	0	0	0	0	0	0	0	26086	0	0	0			11355	3835;42311	true;true
MGYG000321796_00913	1	1	6	0	26083	0	0	0	0	0	0	0	0	0	0	0	0	0	0	0	0	0	0	8316.8	0	0	0	7602	0	10164	0	0	0	0	0			11356	50174	TRUE
MGYG000321874_00619	1	1	1	0.0002	26068	0	0	0	0	0	0	0	0	0	0	0	0	0	0	26068	0	0	0	0	0	0	0	0	0	0	0	0	0	0	0			11357	45864	TRUE
MGYG000321884_03986	1	1	1	0.0028	26067	0	0	0	0	0	0	0	0	0	0	0	0	26067	0	0	0	0	0	0	0	0	0	0	0	0	0	0	0	0	0			11358	32399	TRUE
MGYG000321824_01329	2	2	6	0	26064	0	0	0	0	0	0	0	0	0	0	0	0	0	0	0	0	0	0	0	0	0	9362.3	9416.3	0	7285.3	0	0	0	0	0			11359	426;31761	true;true
MGYG000322103_01769	1	1	1	0	26052	0	0	0	0	0	0	0	0	0	0	0	0	0	0	0	0	0	26052	0	0	0	0	0	0	0	0	0	0	0	0			11360	15883	TRUE
MGYG000321821_02566	1	1	1	0.0066	26042	0	0	0	0	0	0	0	0	0	0	0	0	0	0	26042	0	0	0	0	0	0	0	0	0	0	0	0	0	0	0			11361	12225	TRUE
MGYG000321727_00936	1	1	2	9.102e-05	25985	0	0	0	0	0	0	0	0	0	0	0	10781	15205	0	0	0	0	0	0	0	0	0	0	0	0	0	0	0	0	0			11362	25972	TRUE
MGYG000322513_00233	1	1	6	1.00573e-07	25969	0	0	0	0	0	0	0	0	0	0	0	0	0	0	0	0	0	0	25969	0	0	0	0	0	0	0	0	0	0	0			11363	34588	TRUE
MGYG000322670_02448	1	1	2	4.6e-07	25962	0	0	0	0	0	0	0	0	0	0	0	0	0	0	0	0	0	0	0	0	0	0	9555.1	0	0	0	0	16407	0	0			11364	36888	TRUE
MGYG000322545_03561	1	1	1	0.0025	25897	0	0	0	0	0	0	0	0	0	0	0	0	0	0	0	0	16139	9757.8	0	0	0	0	0	0	0	0	0	0	0	0			11365	39933	TRUE
MGYG000321710_03091	1	1	1	0.0046	25875	0	0	0	0	0	0	0	0	0	0	0	0	0	0	0	0	0	0	0	0	0	0	25875	0	0	0	0	0	0	0			11366	37179	TRUE
MGYG000411541_00745	1	1	1	0.007	25842	0	0	0	0	0	0	0	0	0	0	0	0	0	0	0	0	25842	0	0	0	0	0	0	0	0	0	0	0	0	0			11367	29284	TRUE
MGYG000325620_01757	1	1	1	0.0037	25826	0	0	0	0	0	0	0	0	25826	0	0	0	0	0	0	0	0	0	0	0	0	0	0	0	0	0	0	0	0	0			11368	28862	TRUE
MGYG000322126_02416	1	1	1	0.0004	25786	0	0	0	0	0	0	0	0	0	0	0	0	0	0	0	0	25786	0	0	0	0	0	0	0	0	0	0	0	0	0			11369	9245	TRUE
MGYG000322513_01076	2	2	2	1.113e-05	25759	0	0	0	0	0	6767.8	0	0	0	0	0	0	0	0	0	0	0	0	0	0	18991	0	0	0	0	0	0	0	0	0			11370	17660;25074	true;true
MGYG000321710_02638	1	1	1	0.0068	25757	0	0	0	0	0	0	0	0	0	25757	0	0	0	0	0	0	0	0	0	0	0	0	0	0	0	0	0	0	0	0			11371	14179	TRUE
MGYG000321759_03063	1	1	2	9.98e-06	25725	0	0	0	0	0	0	0	0	0	0	0	0	0	0	0	0	0	0	10235	15490	0	0	0	0	0	0	0	0	0	0			11372	34423	TRUE
MGYG000321884_01041	3	3	3	4.20264e-05	25711	0	0	20875	0	0	0	0	4835.4	0	0	0	0	0	0	0	0	0	0	0	0	0	0	0	0	0	0	0	0	0	0			11373	3691;10687;43932	true;true;true
MGYG000322865_00259	1	1	3	0	25695	0	0	0	0	0	0	0	0	0	0	0	0	0	17757	0	0	0	0	0	0	0	0	0	0	7938.1	0	0	0	0	0			11374	8736	TRUE
MGYG000322133_00287	1	1	2	0.00012208	25687	0	0	0	0	0	0	0	0	0	0	0	0	0	0	0	0	0	0	0	0	0	0	10987	0	14699	0	0	0	0	0			11375	31156	TRUE
MGYG000322545_02488	2	2	3	4.2067e-06	25669	0	0	0	0	0	0	0	0	0	0	0	0	0	0	0	0	4440.4	4767.9	0	0	0	0	0	0	16460	0	0	0	0	0			11376	29153;50867	true;true
MGYG000321782_00573	1	1	2	1.938e-05	25643	0	0	0	0	0	14159	0	0	0	11483	0	0	0	0	0	0	0	0	0	0	0	0	0	0	0	0	0	0	0	0			11377	35348	TRUE
MGYG000321852_01093	1	1	1	0.0008	25624	0	0	0	0	0	0	0	0	0	0	0	0	0	0	0	0	0	0	0	0	0	25624	0	0	0	0	0	0	0	0			11378	21926	TRUE
MGYG000321883_02475	1	1	1	0	25601	0	0	0	0	0	0	0	25601	0	0	0	0	0	0	0	0	0	0	0	0	0	0	0	0	0	0	0	0	0	0			11379	48609	TRUE
MGYG000322709_01734	1	1	1	0.003	25545	0	0	0	0	0	0	0	0	0	0	0	0	0	0	0	0	0	0	25545	0	0	0	0	0	0	0	0	0	0	0			11380	38746	TRUE
MGYG000321795_02806	1	1	1	0.0149	25510	0	0	0	0	0	0	0	0	0	0	0	0	0	0	0	0	0	0	0	0	0	25510	0	0	0	0	0	0	0	0			11381	2107	TRUE
MGYG000410901_02846	1	1	1	0.0001	25496	0	0	0	0	0	0	0	0	0	0	25496	0	0	0	0	0	0	0	0	0	0	0	0	0	0	0	0	0	0	0			11382	11522	TRUE
MGYG000321991_00219	1	1	3	2.4e-09	25488	0	0	0	25488	0	0	0	0	0	0	0	0	0	0	0	0	0	0	0	0	0	0	0	0	0	0	0	0	0	0			11383	25250	TRUE
MGYG000321827_01514	1	1	1	0.0019	25456	0	0	0	0	0	0	0	0	0	0	0	0	0	0	0	0	0	0	0	0	0	0	25456	0	0	0	0	0	0	0			11384	39747	TRUE
MGYG000413837_01667	1	1	1	0.002	25383	0	0	0	0	0	0	0	0	25383	0	0	0	0	0	0	0	0	0	0	0	0	0	0	0	0	0	0	0	0	0			11385	46843	TRUE
MGYG000329893_01297	1	1	2	0	25374	13567	0	11808	0	0	0	0	0	0	0	0	0	0	0	0	0	0	0	0	0	0	0	0	0	0	0	0	0	0	0			11386	30577	TRUE
MGYG000327036_00200	1	1	1	0.0038	25355	0	0	0	0	0	0	0	0	0	0	0	0	0	0	0	0	0	25355	0	0	0	0	0	0	0	0	0	0	0	0			11387	42415	TRUE
MGYG000410703_02152	2	2	3	1.2312e-05	25295	0	0	0	0	0	0	0	25295	0	0	0	0	0	0	0	0	0	0	0	0	0	0	0	0	0	0	0	0	0	0			11388	51590;53151	true;true
MGYG000324345_02202	1	1	2	5.8e-07	25263	0	0	0	0	0	0	0	0	25263	0	0	0	0	0	0	0	0	0	0	0	0	0	0	0	0	0	0	0	0	0			11389	42277	TRUE
MGYG000329893_01703	1	1	1	0.0094	25195	0	0	0	0	0	0	0	0	25195	0	0	0	0	0	0	0	0	0	0	0	0	0	0	0	0	0	0	0	0	0			11390	30776	TRUE
MGYG000329893_00294	2	2	4	5.30682e-09	25174	0	0	0	0	0	0	0	0	0	0	25174	0	0	0	0	0	0	0	0	0	0	0	0	0	0	0	0	0	0	0			11391	41340;51263	true;true
MGYG000322643_02662	1	1	1	0.0077	25171	0	0	0	0	0	0	0	0	0	0	0	0	0	0	0	0	0	0	0	0	0	0	0	0	0	0	0	25171	0	0			11392	32456	TRUE
MGYG000410901_01378	1	1	1	0.0015	25115	0	0	0	0	0	0	0	0	0	0	0	0	0	0	0	0	0	11824	0	0	0	0	0	0	13290	0	0	0	0	0			11393	696	TRUE
MGYG000321884_00833	2	2	2	9.36e-05	25109	0	0	0	0	0	0	0	0	0	0	0	0	0	0	0	0	0	0	0	0	14165	0	0	10944	0	0	0	0	0	0			11394	8890;33320	true;true
MGYG000321827_00076	1	1	2	7.602e-05	25083	0	0	0	0	0	0	0	0	0	0	0	0	0	0	0	0	0	0	0	0	0	0	25083	0	0	0	0	0	0	0			11395	37229	TRUE
MGYG000321732_03692	1	1	2	5.76e-06	25045	0	0	0	0	0	0	0	0	0	25045	0	0	0	0	0	0	0	0	0	0	0	0	0	0	0	0	0	0	0	0			11396	4826	TRUE
MGYG000321751_04091	2	2	2	0.00027048	24980	0	0	0	0	0	0	0	0	5045.1	0	0	0	0	0	0	0	0	0	0	0	0	0	0	0	0	0	0	19935	0	0			11397	30670;43772	true;true
MGYG000321759_02232	2	2	5	1.64727e-07	24977	0	0	0	0	0	24977	0	0	0	0	0	0	0	0	0	0	0	0	0	0	0	0	0	0	0	0	0	0	0	0			11398	7418;13801	true;true
MGYG000321826_03342	1	1	3	8.95752e-07	24962	0	0	0	0	0	0	0	0	0	0	0	0	0	0	0	0	0	0	0	0	0	24962	0	0	0	0	0	0	0	0			11399	46953	TRUE
MGYG000321715_03264	1	1	1	0.0112	24931	0	0	0	0	0	0	0	0	0	24931	0	0	0	0	0	0	0	0	0	0	0	0	0	0	0	0	0	0	0	0			11400	19656	TRUE
MGYG000322126_01217	1	1	2	5.992e-05	24918	0	0	0	0	0	0	0	0	0	0	0	0	0	13622	0	0	0	0	0	0	0	0	0	11296	0	0	0	0	0	0			11401	7489	TRUE
MGYG000321827_02000	2	2	2	0.0008823	24884	0	0	0	0	0	0	0	0	0	0	0	0	0	0	24884	0	0	0	0	0	0	0	0	0	0	0	0	0	0	0			11402	22093;37774	true;true
MGYG000321917_03416	1	1	6	0	24873	0	10564	14309	0	0	0	0	0	0	0	0	0	0	0	0	0	0	0	0	0	0	0	0	0	0	0	0	0	0	0			11403	48946	TRUE
MGYG000322643_03726	1	1	2	2.95e-05	24834	0	0	0	0	0	0	0	0	0	0	0	0	0	0	0	0	0	0	0	0	0	24834	0	0	0	0	0	0	0	0			11404	16151	TRUE
MGYG000322540_02378	2	2	3	0	24832	0	0	0	0	0	0	0	0	0	0	0	0	0	0	0	0	15111	0	0	9721.4	0	0	0	0	0	0	0	0	0	0			11405	11392;42040	true;true
MGYG000321779_03632	1	1	2	3e-07	24807	0	0	0	0	0	0	0	0	0	0	0	0	0	0	0	0	0	12682	0	12126	0	0	0	0	0	0	0	0	0	0			11406	25762	TRUE
MGYG000321902_02471	1	1	2	0.00078848	24788	0	0	0	0	0	0	0	0	0	0	0	0	0	0	0	0	0	0	0	0	0	19019	0	0	5768.5	0	0	0	0	0			11407	36837	TRUE
MGYG000321759_00152	1	1	1	0.0005	24780	0	0	0	0	0	0	0	0	0	0	0	0	0	24780	0	0	0	0	0	0	0	0	0	0	0	0	0	0	0	0			11408	9954	TRUE
MGYG000321856_03127	2	2	2	0.00030834	24728	0	0	21965	0	0	0	0	0	0	0	0	0	0	0	0	0	0	0	0	0	0	0	2763.2	0	0	0	0	0	0	0			11409	19650;42501	true;true
MGYG000322444_00558	1	1	1	0	24644	0	0	0	0	0	0	0	0	24644	0	0	0	0	0	0	0	0	0	0	0	0	0	0	0	0	0	0	0	0	0			11410	23067	TRUE
MGYG000413837_00991	1	1	1	0.0017	24602	0	0	0	0	0	0	0	0	0	0	0	0	0	0	24602	0	0	0	0	0	0	0	0	0	0	0	0	0	0	0			11411	43841	TRUE
MGYG000397726_01422	1	1	1	0.001	24596	0	0	0	0	0	0	0	0	0	0	0	0	0	0	0	0	0	0	0	0	0	0	0	0	24596	0	0	0	0	0			11412	4137	TRUE
MGYG000322532_01364	2	2	5	0	24588	0	0	0	0	0	0	0	0	0	0	0	24588	0	0	0	0	0	0	0	0	0	0	0	0	0	0	0	0	0	0			11413	21994;33382	true;true
MGYG000321743_04816	1	1	1	0.0008	24550	0	0	0	0	0	0	0	0	0	0	0	0	0	0	0	0	0	0	0	0	24550	0	0	0	0	0	0	0	0	0			11414	8748	TRUE
MGYG000321751_04099	1	1	1	0.0089	24499	0	0	0	0	0	0	0	0	0	0	0	0	0	0	0	0	0	0	24499	0	0	0	0	0	0	0	0	0	0	0			11415	39592	TRUE
MGYG000322802_01985	1	1	1	0	24484	0	0	24484	0	0	0	0	0	0	0	0	0	0	0	0	0	0	0	0	0	0	0	0	0	0	0	0	0	0	0			11416	7769	TRUE
MGYG000413837_02366	1	1	2	3.738e-05	24483	0	0	0	0	0	0	0	9045.3	0	15438	0	0	0	0	0	0	0	0	0	0	0	0	0	0	0	0	0	0	0	0			11417	40900	TRUE
MGYG000322545_00178	1	1	2	0	24436	0	0	0	0	0	0	0	0	0	0	0	0	0	0	0	0	0	0	0	0	0	0	0	0	24436	0	0	0	0	0			11418	5854	TRUE
MGYG000322545_02526	1	1	3	5.85156e-07	24429	0	0	0	0	0	0	0	0	0	0	0	0	0	0	0	0	0	0	0	0	0	0	24429	0	0	0	0	0	0	0			11419	12479	TRUE
MGYG000330365_02611	1	1	2	3.2e-05	24397	0	0	0	0	0	0	0	0	0	0	0	0	0	0	0	0	0	0	0	0	0	0	24397	0	0	0	0	0	0	0			11420	13357	TRUE
MGYG000321869_01238	1	1	1	0.0002	24394	0	0	0	0	0	0	0	0	0	0	0	0	0	0	0	0	24394	0	0	0	0	0	0	0	0	0	0	0	0	0			11421	46383	TRUE
MGYG000322466_01785	1	1	1	0.0031	24368	0	0	0	0	0	0	0	0	24368	0	0	0	0	0	0	0	0	0	0	0	0	0	0	0	0	0	0	0	0	0			11422	13371	TRUE
MGYG000321884_03872	1	1	1	0.0082	24337	0	0	0	0	0	0	0	0	0	0	0	0	0	0	0	0	0	0	0	0	0	0	0	0	0	0	0	0	24337	0			11423	49549	TRUE
MGYG000321744_01235	2	2	3	1.30816e-07	24277	0	5569.9	0	0	0	0	0	0	0	0	0	0	0	0	0	0	0	0	0	0	0	0	0	0	0	0	18707	0	0	0			11424	42257;50554	true;true
MGYG000321826_01268	1	1	1	0.0076	24266	0	0	0	0	0	0	0	0	0	0	0	0	0	0	24266	0	0	0	0	0	0	0	0	0	0	0	0	0	0	0			11425	20555	TRUE
MGYG000325626_00025	1	1	2	6e-08	24260	0	0	0	0	0	0	0	0	0	0	0	0	0	0	0	0	0	0	8692.7	15567	0	0	0	0	0	0	0	0	0	0			11426	26643	TRUE
MGYG000321856_02298	1	1	5	6.51485e-10	24255	0	0	0	0	0	0	0	0	0	2651.3	0	0	0	0	0	0	0	0	0	0	0	21604	0	0	0	0	0	0	0	0			11427	47448;47449	true;true
MGYG000321746_00254	1	1	1	0.0066	24247	0	0	0	0	0	0	0	0	0	0	0	0	0	0	0	0	0	0	0	0	0	0	0	24247	0	0	0	0	0	0			11428	17205	TRUE
MGYG000321851_00593	1	1	1	0	24223	0	0	0	0	0	0	0	0	0	24223	0	0	0	0	0	0	0	0	0	0	0	0	0	0	0	0	0	0	0	0			11429	38960	TRUE
MGYG000322802_02846	1	1	1	0.0002	24121	0	0	24121	0	0	0	0	0	0	0	0	0	0	0	0	0	0	0	0	0	0	0	0	0	0	0	0	0	0	0			11430	50434	TRUE
MGYG000321782_00178	2	2	4	0	24085	0	0	0	0	0	0	0	0	0	0	0	0	0	0	0	0	0	0	0	0	0	24085	0	0	0	0	0	0	0	0			11431	667;23487	true;true
MGYG000321795_00395	1	1	1	0.0038	24084	0	0	0	0	0	0	0	0	0	0	0	0	0	0	0	0	0	0	24084	0	0	0	0	0	0	0	0	0	0	0			11432	48694	TRUE
MGYG000321796_02139	1	1	1	0.0047	24046	0	0	0	0	0	0	0	0	0	0	0	0	0	0	0	0	0	0	0	0	24046	0	0	0	0	0	0	0	0	0			11433	42157	TRUE
MGYG000321902_03698	1	1	3	0	24020	0	0	0	0	0	0	0	0	0	0	0	0	0	0	0	0	14001	0	0	0	0	0	10018	0	0	0	0	0	0	0			11434	15264	TRUE
MGYG000321917_03206	1	1	2	3.78e-06	24010	0	0	0	0	0	0	24010	0	0	0	0	0	0	0	0	0	0	0	0	0	0	0	0	0	0	0	0	0	0	0			11435	31243	TRUE
MGYG000321796_01782	1	1	1	0.0022	23963	0	0	0	0	0	0	0	0	0	0	0	0	0	0	0	0	0	0	0	23963	0	0	0	0	0	0	0	0	0	0			11436	26641	TRUE
MGYG000321827_00184	1	1	1	0.001	23953	0	0	0	0	0	0	0	0	0	0	14349	0	9603.8	0	0	0	0	0	0	0	0	0	0	0	0	0	0	0	0	0			11437	18223	TRUE
MGYG000322055_02853	1	1	6	1.16312e-18	23952	0	0	0	0	0	0	0	0	0	0	0	0	0	0	0	0	23952	0	0	0	0	0	0	0	0	0	0	0	0	0			11438	29357	TRUE
MGYG000321710_03818	1	1	1	0.0003	23877	0	0	23877	0	0	0	0	0	0	0	0	0	0	0	0	0	0	0	0	0	0	0	0	0	0	0	0	0	0	0			11439	41341	TRUE
MGYG000321713_01205	1	1	4	0	23867	0	0	0	0	0	0	0	0	0	0	0	0	0	0	0	0	23867	0	0	0	0	0	0	0	0	0	0	0	0	0			11440	615	TRUE
MGYG000321852_02020	2	2	2	4.418e-05	23861	0	0	0	0	0	0	0	0	0	0	0	0	0	0	0	0	0	0	0	0	23861	0	0	0	0	0	0	0	0	0			11441	28672;44232	true;true
MGYG000329893_00719	1	1	3	4.92178e-07	23807	0	0	0	0	0	0	0	0	0	0	0	0	0	0	23807	0	0	0	0	0	0	0	0	0	0	0	0	0	0	0			11442	48040	TRUE
MGYG000321884_03401	1	1	6	9.83328e-16	23777	0	0	0	0	0	0	0	0	0	0	0	0	0	0	0	0	0	0	0	0	13198	0	10579	0	0	0	0	0	0	0			11443	7776	TRUE
MGYG000321869_01933	1	1	2	0.00012223	23772	23772	0	0	0	0	0	0	0	0	0	0	0	0	0	0	0	0	0	0	0	0	0	0	0	0	0	0	0	0	0			11444	52823	TRUE
MGYG000322281_01080	1	1	1	0.0001	23734	0	0	0	0	0	0	0	0	0	0	0	0	0	0	0	0	23734	0	0	0	0	0	0	0	0	0	0	0	0	0			11445	39601	TRUE
MGYG000321902_00708	1	1	3	0	23728	0	0	0	0	0	0	0	23728	0	0	0	0	0	0	0	0	0	0	0	0	0	0	0	0	0	0	0	0	0	0			11446	43850	TRUE
MGYG000321824_01494	1	1	1	0.0001	23707	23707	0	0	0	0	0	0	0	0	0	0	0	0	0	0	0	0	0	0	0	0	0	0	0	0	0	0	0	0	0			11447	31292	TRUE
MGYG000322209_00595	1	1	1	0	23692	0	0	0	0	0	0	0	0	0	0	0	0	0	0	0	0	0	0	0	23692	0	0	0	0	0	0	0	0	0	0			11448	5386	TRUE
MGYG000321713_01771	1	1	1	0.0081	23632	0	0	0	0	0	0	0	0	23632	0	0	0	0	0	0	0	0	0	0	0	0	0	0	0	0	0	0	0	0	0			11449	14125	TRUE
MGYG000321876_01313	1	1	1	0.0133	23632	0	0	0	0	0	0	0	0	0	0	0	0	0	0	0	0	0	0	0	23632	0	0	0	0	0	0	0	0	0	0			11450	40545	TRUE
MGYG000322615_00463	1	1	2	0.0018084	23607	0	0	0	0	0	0	0	0	0	0	0	0	0	0	0	0	0	0	0	0	0	0	0	0	23607	0	0	0	0	0			11451	35314	TRUE
MGYG000322281_01084	2	2	3	1.7952e-08	23591	0	0	0	0	0	0	0	0	0	0	0	0	0	0	0	0	0	0	0	0	0	0	23591	0	0	0	0	0	0	0			11452	40005;47122	true;true
MGYG000321945_02241	1	1	4	0	23548	0	0	0	0	0	0	0	0	0	0	0	0	0	0	0	13942	0	0	9606	0	0	0	0	0	0	0	0	0	0	0			11453	36564	TRUE
MGYG000322466_00403	1	1	2	3.059e-05	23501	0	0	0	0	0	0	0	0	0	23501	0	0	0	0	0	0	0	0	0	0	0	0	0	0	0	0	0	0	0	0			11454	48740	TRUE
MGYG000325463_00328	1	1	1	0	23498	0	0	0	0	0	0	0	0	0	23498	0	0	0	0	0	0	0	0	0	0	0	0	0	0	0	0	0	0	0	0			11455	6884	TRUE
MGYG000322466_01820	1	1	2	6.6e-06	23490	0	0	0	0	0	0	0	0	0	0	0	0	0	0	0	23490	0	0	0	0	0	0	0	0	0	0	0	0	0	0			11456	45213	TRUE
MGYG000327036_03865	1	1	3	1.00602e-07	23490	0	0	0	0	0	0	0	0	0	0	0	0	16095	0	0	7395	0	0	0	0	0	0	0	0	0	0	0	0	0	0			11457	10267	TRUE
MGYG000322532_01143	1	1	1	0.006	23430	0	0	0	0	0	0	0	0	0	0	0	0	0	0	0	0	0	0	0	0	0	0	0	0	0	0	0	0	23430	0			11458	22605	TRUE
MGYG000321715_03081	1	1	2	3.5e-07	23426	0	0	0	0	0	0	0	0	0	0	0	0	0	0	0	0	0	0	0	0	0	7713.8	0	0	0	0	15712	0	0	0			11459	31270	TRUE
MGYG000322513_01663	1	1	2	2.52e-06	23421	0	0	0	0	0	0	0	0	0	0	0	0	0	0	0	0	23421	0	0	0	0	0	0	0	0	0	0	0	0	0			11460	23542	TRUE
MGYG000322101_03617	1	1	2	6.96e-06	23421	0	0	0	0	0	0	0	0	0	0	0	0	0	0	0	12611	0	0	0	0	0	0	0	0	10810	0	0	0	0	0			11461	25674	TRUE
MGYG000321733_01556	1	1	7	4.21503e-13	23382	0	0	0	0	0	4414.3	0	0	0	0	0	0	0	0	0	0	0	0	7934.1	11034	0	0	0	0	0	0	0	0	0	0			11462	6701	TRUE
MGYG000321884_01188	1	1	3	0	23350	0	0	0	0	0	0	0	0	0	0	0	0	0	0	0	0	0	0	12049	11301	0	0	0	0	0	0	0	0	0	0			11463	47492	TRUE
MGYG000322760_01255	1	1	2	5.254e-05	23344	0	0	0	0	0	0	0	0	0	0	0	0	0	0	0	0	0	0	0	0	0	0	0	0	0	0	0	0	23344	0			11464	5752	TRUE
MGYG000322795_01629	1	1	5	7.906e-11	23337	0	0	0	0	0	0	0	0	0	0	0	0	0	0	0	0	23337	0	0	0	0	0	0	0	0	0	0	0	0	0			11465	41543	TRUE
MGYG000321710_02433	1	1	5	1.05066e-09	23309	0	0	0	0	0	0	0	6092.6	8325.3	8891.5	0	0	0	0	0	0	0	0	0	0	0	0	0	0	0	0	0	0	0	0			11466	36073	TRUE
MGYG000322444_01332	1	1	3	1.17e-09	23301	0	0	0	0	0	12431	0	0	0	0	0	0	0	0	0	0	0	0	0	0	0	0	10869	0	0	0	0	0	0	0			11467	31786	TRUE
MGYG000321795_00095	1	1	1	0.0012	23291	0	0	0	0	0	0	0	0	0	0	0	0	0	0	0	0	0	0	0	0	0	0	23291	0	0	0	0	0	0	0			11468	49100	TRUE
MGYG000321780_01116	1	1	1	0.0004	23282	0	0	0	0	23282	0	0	0	0	0	0	0	0	0	0	0	0	0	0	0	0	0	0	0	0	0	0	0	0	0			11469	16056	TRUE
MGYG000331268_01020	1	1	1	0.0101	23266	0	0	0	0	0	0	0	0	0	0	0	0	0	0	0	0	0	0	0	0	0	0	23266	0	0	0	0	0	0	0			11470	37810	TRUE
MGYG000322832_03004	1	1	2	0	23170	0	0	0	0	0	0	0	0	0	0	0	0	0	0	0	0	23170	0	0	0	0	0	0	0	0	0	0	0	0	0			11471	3153	TRUE
MGYG000321744_04337	1	1	1	0.0029	23169	0	0	23169	0	0	0	0	0	0	0	0	0	0	0	0	0	0	0	0	0	0	0	0	0	0	0	0	0	0	0			11472	785	TRUE
MGYG000321768_01490	1	1	1	0.0073	23153	0	0	0	0	0	0	0	23153	0	0	0	0	0	0	0	0	0	0	0	0	0	0	0	0	0	0	0	0	0	0			11473	22602	TRUE
MGYG000321917_03119	2	2	2	0.0001628	23152	0	0	0	0	0	0	0	0	0	0	0	0	0	0	0	0	4869.9	18282	0	0	0	0	0	0	0	0	0	0	0	0			11474	29554;34450	true;true
MGYG000322466_00023	1	1	1	0.0116	23150	0	0	0	0	0	0	0	0	0	0	0	0	0	0	0	23150	0	0	0	0	0	0	0	0	0	0	0	0	0	0			11475	14297	TRUE
MGYG000321781_03892	1	1	1	0.0021	23117	0	0	0	0	0	0	0	0	0	0	0	0	0	0	0	0	23117	0	0	0	0	0	0	0	0	0	0	0	0	0			11476	29209	TRUE
MGYG000321732_02348	1	1	3	2.344e-05	23101	0	0	0	0	0	0	2180.5	0	0	0	0	0	0	0	0	0	0	0	0	0	12960	0	0	0	7961	0	0	0	0	0			11477	47819	TRUE
MGYG000321744_03969	1	1	1	0.0124	23083	0	0	0	0	0	0	0	0	0	0	0	0	0	0	0	0	0	0	0	0	0	0	0	0	23083	0	0	0	0	0			11478	28585	TRUE
MGYG000321759_02737	1	1	2	0	23080	0	0	0	0	0	0	0	0	0	0	0	0	0	0	0	0	23080	0	0	0	0	0	0	0	0	0	0	0	0	0			11479	34969	TRUE
MGYG000321808_00528	2	2	2	0.00017955	23060	0	0	0	0	0	0	0	0	0	0	0	0	0	0	0	0	0	0	0	0	0	0	7145.6	0	0	0	0	15915	0	0			11480	25767;45297	true;true
MGYG000321898_01420	1	1	1	0.0132	23053	0	0	0	0	0	0	0	0	0	0	0	0	0	0	0	0	0	0	0	0	0	0	23053	0	0	0	0	0	0	0			11481	13959	TRUE
MGYG000322400_01717	1	1	2	0.00017928	23034	0	0	0	0	0	0	0	0	0	0	0	0	0	0	0	0	8151	0	0	0	14883	0	0	0	0	0	0	0	0	0			11482	47841	TRUE
MGYG000321701_01430	1	1	3	6.201e-07	23034	0	0	0	0	0	0	0	0	0	0	0	0	0	0	0	0	23034	0	0	0	0	0	0	0	0	0	0	0	0	0			11483	49625	TRUE
MGYG000321869_01176	1	1	1	0.0031	22806	0	0	0	0	0	0	0	0	0	0	0	0	0	0	0	0	10437	12369	0	0	0	0	0	0	0	0	0	0	0	0			11484	29569	TRUE
MGYG000321751_04095	1	1	1	0	22788	0	0	0	0	0	0	0	0	0	0	0	0	0	22788	0	0	0	0	0	0	0	0	0	0	0	0	0	0	0	0			11485	22967	TRUE
MGYG000322704_01605	1	1	1	0	22753	0	0	0	0	0	22753	0	0	0	0	0	0	0	0	0	0	0	0	0	0	0	0	0	0	0	0	0	0	0	0			11486	3418	TRUE
MGYG000321715_05279	1	1	1	0.0049	22719	0	0	0	0	0	0	0	0	0	0	22719	0	0	0	0	0	0	0	0	0	0	0	0	0	0	0	0	0	0	0			11487	33950	TRUE
MGYG000322126_02427	1	1	1	0.0003	22707	0	0	0	0	0	0	0	0	0	0	0	0	0	0	0	0	0	0	0	0	22707	0	0	0	0	0	0	0	0	0			11488	30667	TRUE
MGYG000321869_01670	1	1	1	0	22692	0	0	0	0	0	0	0	0	0	0	0	0	0	0	0	0	22692	0	0	0	0	0	0	0	0	0	0	0	0	0			11489	52167	TRUE
MGYG000411541_00035	1	1	2	0.00046041	22686	0	0	12617	0	0	0	10069	0	0	0	0	0	0	0	0	0	0	0	0	0	0	0	0	0	0	0	0	0	0	0			11490	3530	TRUE
MGYG000329893_01368	1	1	2	0	22548	0	0	0	0	0	9909.1	0	0	0	12639	0	0	0	0	0	0	0	0	0	0	0	0	0	0	0	0	0	0	0	0			11491	12767	TRUE
MGYG000321883_02504	1	1	2	0	22430	0	0	0	0	0	0	22430	0	0	0	0	0	0	0	0	0	0	0	0	0	0	0	0	0	0	0	0	0	0	0			11492	32365	TRUE
MGYG000322874_00115	1	1	2	6e-08	22400	0	0	0	0	0	0	0	0	0	0	0	0	0	0	0	0	0	0	0	0	0	0	22400	0	0	0	0	0	0	0			11493	29423	TRUE
MGYG000321768_01709	1	1	2	0.0005934	22397	0	0	0	0	0	0	0	0	0	0	0	0	0	0	0	0	0	0	0	0	0	22397	0	0	0	0	0	0	0	0			11494	9707	TRUE
MGYG000413837_01262	2	2	3	1.75e-09	22380	0	0	0	0	0	0	0	0	0	22380	0	0	0	0	0	0	0	0	0	0	0	0	0	0	0	0	0	0	0	0			11495	22894;46734	true;true
MGYG000321713_01030	1	1	1	0	22347	0	0	0	0	0	0	0	0	0	0	0	0	0	0	0	0	0	0	0	0	0	0	22347	0	0	0	0	0	0	0			11496	16065	TRUE
MGYG000321821_02113	1	1	1	0.0023	22314	0	0	0	0	0	0	0	0	0	0	0	0	0	0	0	22314	0	0	0	0	0	0	0	0	0	0	0	0	0	0			11497	52290	TRUE
MGYG000397726_00970	1	1	2	0	22226	0	0	0	0	0	0	0	22226	0	0	0	0	0	0	0	0	0	0	0	0	0	0	0	0	0	0	0	0	0	0			11498	53118	TRUE
MGYG000321710_02390	1	1	2	0.00020727	22225	0	0	0	0	0	0	0	0	0	10929	0	0	11296	0	0	0	0	0	0	0	0	0	0	0	0	0	0	0	0	0			11499	42361	TRUE
MGYG000321840_01032	1	1	1	0	22189	0	0	0	0	0	0	0	0	0	0	0	0	0	0	0	0	0	9839.1	0	12350	0	0	0	0	0	0	0	0	0	0			11500	7571	TRUE
MGYG000321768_02422	2	2	2	0.00023863	22063	0	0	11526	0	0	0	0	0	0	0	0	10536	0	0	0	0	0	0	0	0	0	0	0	0	0	0	0	0	0	0			11501	2489;42992	true;true
MGYG000321917_00645	1	1	6	5.34982e-11	22010	0	0	0	0	0	0	0	0	0	0	0	0	0	0	0	0	0	0	0	0	0	0	2176.4	0	0	3034.2	16800	0	0	0			11502	1595	TRUE
MGYG000321796_00734	1	1	1	0.0001	22010	0	0	0	0	0	0	0	22010	0	0	0	0	0	0	0	0	0	0	0	0	0	0	0	0	0	0	0	0	0	0			11503	53264	TRUE
MGYG000322103_01669	1	1	1	0.005	21976	0	0	0	0	0	0	0	21976	0	0	0	0	0	0	0	0	0	0	0	0	0	0	0	0	0	0	0	0	0	0			11504	36943	TRUE
MGYG000331346_01957	1	1	1	0.0006	21952	0	0	0	0	0	0	0	0	0	21952	0	0	0	0	0	0	0	0	0	0	0	0	0	0	0	0	0	0	0	0			11505	16833	TRUE
MGYG000397726_02359	1	1	1	0.0067	21947	0	0	0	0	0	0	0	0	0	0	0	0	0	0	0	0	0	0	0	21947	0	0	0	0	0	0	0	0	0	0			11506	11223	TRUE
MGYG000321796_00059	1	1	1	0.0078	21935	0	0	0	0	0	0	0	0	0	0	0	0	21935	0	0	0	0	0	0	0	0	0	0	0	0	0	0	0	0	0			11507	28723	TRUE
MGYG000324532_00079	1	1	1	0.0008	21906	0	0	0	0	21906	0	0	0	0	0	0	0	0	0	0	0	0	0	0	0	0	0	0	0	0	0	0	0	0	0			11508	34576	TRUE
MGYG000321779_04022	1	1	3	9.5304e-08	21886	0	0	0	0	0	0	0	0	0	0	0	0	0	0	0	0	10286	0	11600	0	0	0	0	0	0	0	0	0	0	0			11509	31798	TRUE
MGYG000321852_00473	1	1	2	1.6e-07	21860	0	0	0	0	0	0	0	0	0	0	0	0	0	0	0	0	0	0	0	0	0	21860	0	0	0	0	0	0	0	0			11510	9297	TRUE
MGYG000321876_02073	1	1	2	5.832e-05	21786	0	0	0	0	0	0	0	0	0	0	0	0	0	0	0	0	0	0	0	0	0	21786	0	0	0	0	0	0	0	0			11511	19204	TRUE
MGYG000327036_03220	1	1	1	0	21781	0	0	0	0	0	0	0	0	0	0	0	0	0	0	0	21781	0	0	0	0	0	0	0	0	0	0	0	0	0	0			11512	49235	TRUE
MGYG000321768_01578	1	1	2	8.028e-05	21750	0	0	0	0	0	0	0	0	0	0	0	0	0	0	0	0	0	0	0	0	0	0	0	0	21750	0	0	0	0	0			11513	6259	TRUE
MGYG000322545_01532	1	1	5	0	21738	0	0	0	0	0	0	0	0	0	0	0	0	0	0	0	0	0	0	0	0	10523	0	11214	0	0	0	0	0	0	0			11514	12908	TRUE
MGYG000321713_01016	1	1	2	8.36e-06	21719	0	0	0	0	0	0	0	0	0	0	0	0	0	0	0	0	0	0	0	0	0	10956	0	0	0	10762	0	0	0	0			11515	51324	TRUE
MGYG000322513_00047	1	1	2	0.0002289	21684	0	0	0	0	0	0	0	0	0	0	21684	0	0	0	0	0	0	0	0	0	0	0	0	0	0	0	0	0	0	0			11516	31130	TRUE
MGYG000331268_00473	1	1	1	0.004	21661	0	0	0	0	0	0	0	0	0	0	0	0	0	0	0	0	0	0	0	21661	0	0	0	0	0	0	0	0	0	0			11517	13103	TRUE
MGYG000322532_02500	1	1	1	0.0002	21649	0	0	0	0	0	0	0	0	0	0	21649	0	0	0	0	0	0	0	0	0	0	0	0	0	0	0	0	0	0	0			11518	43318	TRUE
MGYG000321759_00836	1	1	3	2.2351e-08	21611	0	0	0	0	0	0	0	0	0	0	0	0	0	0	0	0	12832	8779.7	0	0	0	0	0	0	0	0	0	0	0	0			11519	17610	TRUE
MGYG000322821_00883	1	1	1	0.0005	21606	0	0	0	0	0	0	0	0	0	0	0	0	0	0	0	0	21606	0	0	0	0	0	0	0	0	0	0	0	0	0			11520	26503	TRUE
MGYG000321715_00105	1	1	2	7.4e-07	21603	0	0	0	0	0	0	0	0	0	0	0	0	0	0	0	0	0	0	0	0	11837	0	9766.3	0	0	0	0	0	0	0			11521	6823	TRUE
MGYG000322466_02530	1	1	1	0.01	21598	0	0	0	0	0	0	0	0	0	0	0	0	0	0	0	0	0	0	0	0	0	0	21598	0	0	0	0	0	0	0			11522	10406	TRUE
MGYG000322400_03008	1	1	2	0	21591	0	0	0	0	8790.8	0	0	0	0	12801	0	0	0	0	0	0	0	0	0	0	0	0	0	0	0	0	0	0	0	0			11523	19489	TRUE
MGYG000322375_02461	2	2	12	6.33949e-15	21559	0	0	0	0	0	0	0	0	0	0	0	0	0	0	0	0	21559	0	0	0	0	0	0	0	0	0	0	0	0	0			11524	2521;47052	true;true
MGYG000322865_00383	1	1	2	2.7e-07	21552	0	0	0	0	0	0	0	0	0	0	0	0	0	0	0	0	21552	0	0	0	0	0	0	0	0	0	0	0	0	0			11525	43693	TRUE
MGYG000321733_00031	1	1	1	0.0086	21510	0	0	0	0	0	0	0	0	0	0	0	0	0	0	0	0	0	0	0	0	0	0	0	0	0	21510	0	0	0	0			11526	2054	TRUE
MGYG000325620_00848	1	1	1	0.0098	21495	0	21495	0	0	0	0	0	0	0	0	0	0	0	0	0	0	0	0	0	0	0	0	0	0	0	0	0	0	0	0			11527	4338	TRUE
MGYG000321715_00280	1	1	2	2.1e-07	21492	0	0	0	0	0	0	0	21492	0	0	0	0	0	0	0	0	0	0	0	0	0	0	0	0	0	0	0	0	0	0			11528	44877	TRUE
MGYG000321781_02696	1	1	1	0.0071	21482	21482	0	0	0	0	0	0	0	0	0	0	0	0	0	0	0	0	0	0	0	0	0	0	0	0	0	0	0	0	0			11529	46778	TRUE
MGYG000321796_04082	1	1	1	0.0018	21474	0	0	0	0	0	0	0	0	0	0	0	0	0	0	0	0	0	0	0	0	0	0	0	0	0	0	0	21474	0	0			11530	4004	TRUE
MGYG000321715_03606	1	1	2	0	21472	0	0	0	0	0	0	0	0	0	0	0	0	0	0	0	0	13073	8399	0	0	0	0	0	0	0	0	0	0	0	0			11531	10174	TRUE
MGYG000321744_00177	1	1	1	0.0109	21459	0	0	21459	0	0	0	0	0	0	0	0	0	0	0	0	0	0	0	0	0	0	0	0	0	0	0	0	0	0	0			11532	53449	TRUE
MGYG000321703_00615	1	1	1	0.0079	21411	0	0	0	0	0	0	21411	0	0	0	0	0	0	0	0	0	0	0	0	0	0	0	0	0	0	0	0	0	0	0			11533	33764	TRUE
MGYG000322670_01933	2	2	2	0.00045266	21382	0	0	0	0	0	0	0	0	0	0	0	0	0	0	0	0	21382	0	0	0	0	0	0	0	0	0	0	0	0	0			11534	4994;47333	true;true
MGYG000321781_01388	1	1	1	0.0064	21380	0	0	0	0	0	0	0	0	0	0	0	0	0	0	0	0	0	0	0	0	0	0	0	0	0	0	0	0	21380	0			11535	31353	TRUE
MGYG000322902_00227	1	1	1	0	21370	0	0	0	0	0	0	0	0	0	0	0	0	0	0	21370	0	0	0	0	0	0	0	0	0	0	0	0	0	0	0			11536	46466	TRUE
MGYG000329893_00396	1	1	1	0	21370	21370	0	0	0	0	0	0	0	0	0	0	0	0	0	0	0	0	0	0	0	0	0	0	0	0	0	0	0	0	0			11537	46716	TRUE
MGYG000321768_00300	1	1	1	0.0001	21356	0	0	21356	0	0	0	0	0	0	0	0	0	0	0	0	0	0	0	0	0	0	0	0	0	0	0	0	0	0	0			11538	4042	TRUE
MGYG000321710_04579	1	1	1	0.0001	21328	0	0	0	0	0	0	0	0	0	0	0	0	0	0	0	0	0	0	21328	0	0	0	0	0	0	0	0	0	0	0			11539	44547	TRUE
MGYG000321759_00784	2	2	2	2.95e-05	21314	0	0	0	0	0	0	0	0	0	21314	0	0	0	0	0	0	0	0	0	0	0	0	0	0	0	0	0	0	0	0			11540	9193;15761	true;true
MGYG000322360_01968	1	1	4	0	21307	0	0	0	0	0	0	0	0	0	0	0	0	0	0	0	0	0	8341.1	12966	0	0	0	0	0	0	0	0	0	0	0			11541	14581	TRUE
MGYG000325714_00469	1	1	3	7.92e-10	21267	0	0	0	0	0	0	0	21267	0	0	0	0	0	0	0	0	0	0	0	0	0	0	0	0	0	0	0	0	0	0			11542	115	TRUE
MGYG000321701_02761	1	1	1	0.0006	21258	0	0	0	0	0	0	0	0	0	0	21258	0	0	0	0	0	0	0	0	0	0	0	0	0	0	0	0	0	0	0			11543	15174	TRUE
MGYG000322133_00198	1	1	1	0.0005	21240	0	0	0	0	0	0	0	0	0	0	0	0	21240	0	0	0	0	0	0	0	0	0	0	0	0	0	0	0	0	0			11544	9310	TRUE
MGYG000321851_02649	1	1	1	0.0074	21169	0	0	0	0	0	0	21169	0	0	0	0	0	0	0	0	0	0	0	0	0	0	0	0	0	0	0	0	0	0	0			11545	41758	TRUE
MGYG000329166_01931	2	2	2	0.00043968	21141	0	0	0	0	9501.3	0	0	0	11640	0	0	0	0	0	0	0	0	0	0	0	0	0	0	0	0	0	0	0	0	0			11546	42617;45173	true;true
MGYG000411541_01525	2	2	7	0	21132	0	0	0	0	0	0	0	0	0	0	0	0	0	0	0	0	6969.6	0	0	7529.3	6633.3	0	0	0	0	0	0	0	0	0			11547	11622;38700	true;true
MGYG000325463_01898	1	1	1	0.0026	21108	0	0	0	0	0	0	0	0	0	21108	0	0	0	0	0	0	0	0	0	0	0	0	0	0	0	0	0	0	0	0			11548	2457	TRUE
MGYG000322704_01975	1	1	1	0	21034	0	0	0	0	0	21034	0	0	0	0	0	0	0	0	0	0	0	0	0	0	0	0	0	0	0	0	0	0	0	0			11549	48447	TRUE
MGYG000322902_03307	1	1	2	2e-08	21021	0	0	0	0	0	0	0	0	0	0	0	0	0	0	0	0	0	0	0	0	0	10444	0	0	0	10577	0	0	0	0			11550	2385	TRUE
MGYG000321732_00592	2	2	2	1.4e-06	20997	0	0	0	0	0	0	0	0	0	0	0	0	0	0	0	0	20997	0	0	0	0	0	0	0	0	0	0	0	0	0			11551	3159;28151	true;true
MGYG000322615_01560	1	1	1	0.0001	20949	0	0	0	0	0	0	0	0	0	0	0	0	0	0	0	0	20949	0	0	0	0	0	0	0	0	0	0	0	0	0			11552	5507	TRUE
MGYG000322532_02933	1	1	6	8.62924e-11	20929	0	0	0	0	0	0	0	0	0	0	0	0	0	0	0	0	0	0	0	0	0	0	0	0	0	0	20929	0	0	0			11553	30734	TRUE
MGYG000321713_01039	1	1	2	0	20850	0	0	0	0	0	0	0	0	0	0	0	0	0	0	0	0	20850	0	0	0	0	0	0	0	0	0	0	0	0	0			11554	7711	TRUE
MGYG000321771_01806	1	1	1	0.0011	20846	0	0	0	0	0	0	0	0	0	0	0	0	0	0	0	0	0	0	0	0	20846	0	0	0	0	0	0	0	0	0			11555	31226	TRUE
MGYG000322709_00279	1	1	2	0	20800	0	0	0	0	0	0	0	0	0	0	0	0	0	0	0	0	20800	0	0	0	0	0	0	0	0	0	0	0	0	0			11556	52575	TRUE
MGYG000322513_01261	1	1	2	0.00024882	20790	0	0	0	0	0	0	0	0	0	0	0	0	0	0	0	0	0	0	0	0	0	0	7716.9	13074	0	0	0	0	0	0			11557	39651	TRUE
MGYG000321883_04225	1	1	1	0.0024	20787	0	0	0	0	0	0	0	0	0	0	0	0	0	0	0	0	0	0	0	0	0	0	0	0	20787	0	0	0	0	0			11558	11534	TRUE
MGYG000321715_03607	1	1	1	0.001	20770	0	0	0	0	0	0	0	0	0	0	0	0	0	0	0	20770	0	0	0	0	0	0	0	0	0	0	0	0	0	0			11559	53286	TRUE
MGYG000342846_00243	1	1	1	0.0004	20757	0	0	0	0	0	0	0	0	0	0	0	0	0	0	0	20757	0	0	0	0	0	0	0	0	0	0	0	0	0	0			11560	45435	TRUE
MGYG000321710_04292	1	1	3	0	20741	0	0	0	0	0	0	0	0	0	0	0	0	0	0	0	0	0	0	0	0	0	0	20741	0	0	0	0	0	0	0			11561	20739	TRUE
MGYG000326866_00146	1	1	4	0	20739	0	0	0	0	0	6415.4	0	6442.7	7880.6	0	0	0	0	0	0	0	0	0	0	0	0	0	0	0	0	0	0	0	0	0			11562	4986	TRUE
MGYG000321884_02236	1	1	1	0.0019	20735	0	0	0	0	0	0	0	0	0	0	0	20735	0	0	0	0	0	0	0	0	0	0	0	0	0	0	0	0	0	0			11563	52132	TRUE
MGYG000322375_01815	1	1	1	0.0006	20699	0	0	0	0	20699	0	0	0	0	0	0	0	0	0	0	0	0	0	0	0	0	0	0	0	0	0	0	0	0	0			11564	30993	TRUE
MGYG000322545_02411	1	1	1	0.0008	20646	0	0	0	0	0	0	0	0	0	0	0	0	0	0	0	0	0	0	0	0	0	20646	0	0	0	0	0	0	0	0			11565	9011	TRUE
MGYG000322532_01146	1	1	2	1.26e-05	20559	0	0	0	0	0	0	0	0	0	0	0	0	0	20559	0	0	0	0	0	0	0	0	0	0	0	0	0	0	0	0			11566	30998	TRUE
MGYG000321727_01058	1	1	2	0.00050127	20498	0	0	0	0	0	0	0	0	0	0	0	0	0	0	10373	0	0	0	0	0	0	10125	0	0	0	0	0	0	0	0			11567	36467	TRUE
MGYG000321874_02142	1	1	1	0	20472	0	0	0	0	0	0	0	0	0	0	0	0	0	0	0	0	11095	9377.4	0	0	0	0	0	0	0	0	0	0	0	0			11568	45440	TRUE
MGYG000322643_02726	1	1	1	0.0004	20465	0	0	0	0	0	0	0	0	0	0	20465	0	0	0	0	0	0	0	0	0	0	0	0	0	0	0	0	0	0	0			11569	4391	TRUE
MGYG000321883_01722	2	2	20	0	20453	0	0	3190.2	0	0	0	0	0	0	0	0	0	0	0	0	7014.1	0	0	0	0	10249	0	0	0	0	0	0	0	0	0			11570	4279;14193	true;true
MGYG000321759_04394	1	1	1	0.0032	20301	0	0	0	0	0	0	0	0	0	0	0	0	0	0	0	0	0	0	0	0	0	0	0	0	20301	0	0	0	0	0			11571	7298	TRUE
MGYG000321715_03978	1	1	1	0	20214	0	0	0	0	0	0	0	0	0	0	0	0	0	0	0	0	20214	0	0	0	0	0	0	0	0	0	0	0	0	0			11572	30781	TRUE
MGYG000321883_01385	1	1	1	0.0096	20176	0	0	0	0	0	0	0	0	0	0	0	0	0	0	0	0	0	0	20176	0	0	0	0	0	0	0	0	0	0	0			11573	32131	TRUE
MGYG000393188_02353	1	1	1	0.0065	20154	0	0	0	0	0	0	0	0	0	20154	0	0	0	0	0	0	0	0	0	0	0	0	0	0	0	0	0	0	0	0			11574	41909	TRUE
MGYG000322832_01477	2	2	8	1.39896e-14	20122	0	0	0	0	0	0	20122	0	0	0	0	0	0	0	0	0	0	0	0	0	0	0	0	0	0	0	0	0	0	0			11575	1777;16357	true;true
MGYG000322358_00473	1	1	1	0	20115	0	0	0	0	0	0	0	0	0	20115	0	0	0	0	0	0	0	0	0	0	0	0	0	0	0	0	0	0	0	0			11576	5991	TRUE
MGYG000321715_05646	1	1	1	0.0033	20087	0	0	0	0	0	0	0	0	0	0	0	0	0	20087	0	0	0	0	0	0	0	0	0	0	0	0	0	0	0	0			11577	33421	TRUE
MGYG000321826_01213	1	1	3	0	20072	0	0	0	0	0	0	0	0	0	20072	0	0	0	0	0	0	0	0	0	0	0	0	0	0	0	0	0	0	0	0			11578	40351	TRUE
MGYG000322126_01428	2	2	2	4.1e-06	20059	9673.3	0	0	0	0	0	0	0	0	0	0	0	0	0	0	0	10386	0	0	0	0	0	0	0	0	0	0	0	0	0			11579	25984;32293	true;true
MGYG000321795_03792	1	1	1	0.0034	20013	0	0	0	0	0	0	0	0	0	0	0	0	0	0	0	0	0	0	0	0	0	0	0	0	0	0	0	0	20013	0			11580	12138	TRUE
MGYG000322101_02588	1	1	2	1.638e-05	19975	0	0	0	0	0	0	0	0	0	0	0	0	0	0	0	0	0	0	0	0	0	0	0	0	19975	0	0	0	0	0			11581	5795	TRUE
MGYG000321703_02300	1	1	1	0.0093	19963	0	19963	0	0	0	0	0	0	0	0	0	0	0	0	0	0	0	0	0	0	0	0	0	0	0	0	0	0	0	0			11582	43453	TRUE
MGYG000328710_00365	2	2	2	0	19951	0	0	0	0	0	0	0	0	0	0	0	0	0	0	0	2903	17048	0	0	0	0	0	0	0	0	0	0	0	0	0			11583	27478;33247	true;true
MGYG000321715_00340	1	1	1	0.0092	19937	0	0	0	0	0	0	0	19937	0	0	0	0	0	0	0	0	0	0	0	0	0	0	0	0	0	0	0	0	0	0			11584	43507	TRUE
MGYG000331268_02802	1	1	4	2.61126e-11	19845	0	0	0	0	0	0	0	0	0	0	0	0	0	0	0	0	0	0	0	0	0	0	19845	0	0	0	0	0	0	0			11585	21574	TRUE
MGYG000321884_03761	1	1	1	0.0119	19833	0	0	0	0	0	0	0	0	0	0	0	0	0	0	0	0	0	0	0	0	0	0	0	19833	0	0	0	0	0	0			11586	8970	TRUE
MGYG000321824_03020	1	1	3	1.71072e-05	19747	0	0	0	0	0	0	0	0	0	0	0	0	0	0	0	0	0	0	0	19747	0	0	0	0	0	0	0	0	0	0			11587	36932	TRUE
MGYG000393188_00118	1	1	1	0.0008	19697	0	0	0	0	0	0	19697	0	0	0	0	0	0	0	0	0	0	0	0	0	0	0	0	0	0	0	0	0	0	0			11588	6069	TRUE
MGYG000413837_02689	1	1	1	0	19683	0	0	0	0	0	0	0	0	19683	0	0	0	0	0	0	0	0	0	0	0	0	0	0	0	0	0	0	0	0	0			11589	19835	TRUE
MGYG000322513_01125	1	1	1	0.0038	19670	0	0	0	0	0	0	0	0	0	0	0	0	0	0	19670	0	0	0	0	0	0	0	0	0	0	0	0	0	0	0			11590	14360	TRUE
MGYG000322874_01275	1	1	1	0.0012	19644	0	0	0	0	0	0	0	0	0	0	0	0	0	0	0	0	19644	0	0	0	0	0	0	0	0	0	0	0	0	0			11591	20896	TRUE
MGYG000329166_02782	1	1	1	0.001	19635	0	0	0	0	0	0	0	0	0	0	0	0	0	0	0	0	19635	0	0	0	0	0	0	0	0	0	0	0	0	0			11592	2823	TRUE
MGYG000324961_00570	1	1	1	0.0018	19616	0	0	0	0	0	0	0	0	0	0	0	0	0	0	0	0	0	0	0	0	0	0	19616	0	0	0	0	0	0	0			11593	40815	TRUE
MGYG000410762_00413	1	1	2	6.8e-07	19585	0	0	0	0	0	0	0	0	0	0	0	0	0	0	0	0	0	0	0	0	0	0	0	0	19585	0	0	0	0	0			11594	40192	TRUE
MGYG000321768_00410	1	1	1	0	19525	19525	0	0	0	0	0	0	0	0	0	0	0	0	0	0	0	0	0	0	0	0	0	0	0	0	0	0	0	0	0			11595	19323	TRUE
MGYG000325646_02340	2	2	2	0	19497	0	0	0	10355	0	0	0	0	0	0	0	0	0	0	0	0	9141.4	0	0	0	0	0	0	0	0	0	0	0	0	0			11596	4904;27295	true;true
MGYG000321715_05724	1	1	1	0.005	19472	0	0	19472	0	0	0	0	0	0	0	0	0	0	0	0	0	0	0	0	0	0	0	0	0	0	0	0	0	0	0			11597	13403	TRUE
MGYG000410699_00180	1	1	2	0	19452	0	0	0	0	0	0	0	0	0	0	0	0	0	0	0	0	19452	0	0	0	0	0	0	0	0	0	0	0	0	0			11598	45439	TRUE
MGYG000322101_02818	1	1	3	0	19438	0	0	0	0	0	0	0	0	0	0	0	0	0	0	0	0	19438	0	0	0	0	0	0	0	0	0	0	0	0	0			11599	21329	TRUE
MGYG000322321_01178	1	1	2	4.65e-05	19436	0	0	0	0	0	0	0	0	0	0	0	0	0	0	19436	0	0	0	0	0	0	0	0	0	0	0	0	0	0	0			11600	47424	TRUE
MGYG000321701_01083	1	1	3	3.52867e-06	19403	0	0	0	0	0	0	0	0	0	0	0	0	0	0	19403	0	0	0	0	0	0	0	0	0	0	0	0	0	0	0			11601	27880	TRUE
MGYG000329893_00515	1	1	1	0.0144	19389	0	0	19389	0	0	0	0	0	0	0	0	0	0	0	0	0	0	0	0	0	0	0	0	0	0	0	0	0	0	0			11602	38266	TRUE
MGYG000321803_01084	1	1	1	0.007	19361	0	0	0	0	0	0	0	0	0	0	0	0	0	0	0	0	0	0	0	0	0	19361	0	0	0	0	0	0	0	0			11603	40821	TRUE
MGYG000322532_01333	1	1	2	0	19360	0	0	0	0	19360	0	0	0	0	0	0	0	0	0	0	0	0	0	0	0	0	0	0	0	0	0	0	0	0	0			11604	44767	TRUE
MGYG000321727_00375	1	1	1	0.0001	19354	0	0	0	0	0	19354	0	0	0	0	0	0	0	0	0	0	0	0	0	0	0	0	0	0	0	0	0	0	0	0			11605	36609	TRUE
MGYG000321779_02733	1	1	1	0.0002	19327	0	0	0	0	0	0	0	0	0	0	0	0	0	0	0	0	0	0	0	0	0	0	0	0	19327	0	0	0	0	0			11606	6277	TRUE
MGYG000321746_00536	1	1	1	0.0033	19282	0	0	0	0	0	0	0	0	0	0	0	0	0	0	0	0	0	19282	0	0	0	0	0	0	0	0	0	0	0	0			11607	46915	TRUE
MGYG000322654_02923	1	1	1	0.0001	19249	0	0	0	0	0	0	0	0	0	0	0	0	0	0	0	0	19249	0	0	0	0	0	0	0	0	0	0	0	0	0			11608	47693	TRUE
MGYG000321875_01452	1	1	1	0.0008	19177	0	0	0	0	0	0	0	0	0	0	0	0	0	0	0	0	0	0	0	0	0	0	19177	0	0	0	0	0	0	0			11609	3279	TRUE
MGYG000321821_00036	1	1	4	4.56768e-09	19126	0	0	0	0	0	0	0	0	0	19126	0	0	0	0	0	0	0	0	0	0	0	0	0	0	0	0	0	0	0	0			11610	8743	TRUE
MGYG000321766_00851	1	1	1	0.0081	19078	0	0	0	0	0	0	0	0	0	0	0	0	0	0	0	0	19078	0	0	0	0	0	0	0	0	0	0	0	0	0			11611	15501	TRUE
MGYG000321917_00700	2	2	2	3.065e-05	19054	0	0	0	0	19054	0	0	0	0	0	0	0	0	0	0	0	0	0	0	0	0	0	0	0	0	0	0	0	0	0			11612	12186;36380	true;true
MGYG000321707_00520	1	1	2	0.00330496	18990	0	0	0	0	0	0	0	0	0	0	0	0	0	0	0	0	0	0	0	0	11068	0	0	0	7921.9	0	0	0	0	0			11613	13135	TRUE
MGYG000321744_00969	1	1	2	0.00074046	18970	0	0	0	0	0	0	0	0	0	0	0	0	0	0	0	0	0	0	18970	0	0	0	0	0	0	0	0	0	0	0			11614	27847	TRUE
MGYG000321743_04501	1	1	1	0.0045	18958	0	0	0	0	0	0	0	0	0	0	0	0	0	0	0	0	0	0	0	0	0	0	0	0	18958	0	0	0	0	0			11615	7908	TRUE
MGYG000322599_02132	1	1	5	1.9387e-10	18940	0	0	0	7569.2	0	0	0	8572.8	0	0	0	0	2798.3	0	0	0	0	0	0	0	0	0	0	0	0	0	0	0	0	0			11616	18373;18374	true;true
MGYG000321771_02129	1	1	1	0.0087	18889	0	0	0	0	0	0	0	0	0	0	0	0	0	0	0	0	0	0	0	0	0	9140.4	0	0	9749	0	0	0	0	0			11617	50624	TRUE
MGYG000321778_00554	2	2	2	2.72e-06	18866	0	0	0	0	0	0	0	0	0	0	6160.1	0	0	0	0	12706	0	0	0	0	0	0	0	0	0	0	0	0	0	0			11618	7089;37825	true;true
MGYG000321869_00207	1	1	1	0	18855	0	0	0	0	0	0	0	0	0	0	0	0	0	0	0	0	0	18855	0	0	0	0	0	0	0	0	0	0	0	0			11619	46087	TRUE
MGYG000321803_00948	1	1	1	0.0002	18841	0	0	0	0	0	0	0	0	0	0	0	0	0	0	0	6810.1	0	0	0	12030	0	0	0	0	0	0	0	0	0	0			11620	50109	TRUE
MGYG000321726_00562	1	1	1	0.0006	18840	0	0	0	0	0	0	18840	0	0	0	0	0	0	0	0	0	0	0	0	0	0	0	0	0	0	0	0	0	0	0			11621	47978	TRUE
MGYG000322795_00900	1	1	2	1.5e-07	18839	0	0	0	0	0	0	0	0	0	0	0	0	0	0	0	0	18839	0	0	0	0	0	0	0	0	0	0	0	0	0			11622	1544	TRUE
MGYG000321715_00339	2	2	5	0	18824	0	0	18824	0	0	0	0	0	0	0	0	0	0	0	0	0	0	0	0	0	0	0	0	0	0	0	0	0	0	0			11623	8972;34452	true;true
MGYG000322101_00578	1	1	1	0.001	18786	0	0	0	0	0	0	0	0	0	0	0	0	0	0	0	0	18786	0	0	0	0	0	0	0	0	0	0	0	0	0			11624	17838	TRUE
MGYG000322444_02419	1	1	2	0.00159616	18741	0	0	0	0	0	0	0	0	0	0	0	0	0	0	0	0	0	0	0	0	0	0	18741	0	0	0	0	0	0	0			11625	49332	TRUE
MGYG000322760_02409	2	2	2	0.0002334	18709	0	0	0	0	0	0	0	0	0	0	0	0	0	0	0	0	0	10107	0	0	0	0	0	0	8602.3	0	0	0	0	0			11626	3848;31288	true;true
MGYG000321883_01523	1	1	1	0.0033	18671	0	0	0	0	0	0	0	0	0	0	0	0	18671	0	0	0	0	0	0	0	0	0	0	0	0	0	0	0	0	0			11627	42348	TRUE
MGYG000321710_02228	1	1	4	0	18667	0	0	0	0	0	0	0	0	0	0	0	0	0	0	0	0	18667	0	0	0	0	0	0	0	0	0	0	0	0	0			11628	17485	TRUE
MGYG000410901_00104	1	1	2	0	18619	0	0	0	0	0	0	0	0	0	0	0	0	0	0	0	0	18619	0	0	0	0	0	0	0	0	0	0	0	0	0			11629	4905	TRUE
MGYG000322400_02117	1	1	3	0	18603	0	0	0	0	0	0	0	0	0	0	0	0	0	0	0	8332.4	0	0	10271	0	0	0	0	0	0	0	0	0	0	0			11630	26201	TRUE
MGYG000322802_02160	1	1	1	0	18577	0	0	18577	0	0	0	0	0	0	0	0	0	0	0	0	0	0	0	0	0	0	0	0	0	0	0	0	0	0	0			11631	45888	TRUE
MGYG000393188_01736	1	1	2	7.761e-05	18462	0	0	0	0	0	0	0	0	0	0	0	0	0	0	0	0	8679.8	9782	0	0	0	0	0	0	0	0	0	0	0	0			11632	29268	TRUE
MGYG000321715_00260	1	1	1	0.0056	18448	0	0	0	0	0	0	0	0	0	0	0	0	0	0	18448	0	0	0	0	0	0	0	0	0	0	0	0	0	0	0			11633	9843	TRUE
MGYG000322532_02987	2	2	2	0	18445	0	0	0	0	0	0	0	0	0	0	0	0	0	0	0	0	18445	0	0	0	0	0	0	0	0	0	0	0	0	0			11634	10746;32549	true;true
MGYG000321710_02729	1	1	1	0.0002	18320	18320	0	0	0	0	0	0	0	0	0	0	0	0	0	0	0	0	0	0	0	0	0	0	0	0	0	0	0	0	0			11635	23875	TRUE
MGYG000321744_04190	1	1	1	0.0019	18289	0	0	0	18289	0	0	0	0	0	0	0	0	0	0	0	0	0	0	0	0	0	0	0	0	0	0	0	0	0	0			11636	23353	TRUE
MGYG000321826_02399	1	1	1	0.0032	18279	0	0	0	0	0	0	0	0	0	0	0	0	0	0	0	18279	0	0	0	0	0	0	0	0	0	0	0	0	0	0			11637	24313	TRUE
MGYG000321782_01942	1	1	1	0.0006	18274	0	0	0	0	0	0	0	0	0	0	0	0	0	0	0	0	0	0	0	0	0	18274	0	0	0	0	0	0	0	0			11638	29981	TRUE
MGYG000324961_00625	1	1	1	0.0092	18262	0	0	0	0	0	0	0	0	0	0	0	0	0	0	0	0	18262	0	0	0	0	0	0	0	0	0	0	0	0	0			11639	3215	TRUE
MGYG000393188_00122	1	1	1	0	18208	0	0	0	0	0	18208	0	0	0	0	0	0	0	0	0	0	0	0	0	0	0	0	0	0	0	0	0	0	0	0			11640	36812	TRUE
MGYG000322444_01153	1	1	3	0	18199	0	0	0	0	0	0	0	0	0	0	0	0	0	0	0	0	18199	0	0	0	0	0	0	0	0	0	0	0	0	0			11641	45746	TRUE
MGYG000324939_02147	2	2	2	2.64e-06	18190	0	0	18190	0	0	0	0	0	0	0	0	0	0	0	0	0	0	0	0	0	0	0	0	0	0	0	0	0	0	0			11642	8960;14676	true;true
MGYG000321869_00718	1	1	1	0.0015	18186	0	0	0	0	0	0	0	0	0	0	0	0	0	0	0	0	0	0	18186	0	0	0	0	0	0	0	0	0	0	0			11643	3832	TRUE
MGYG000321875_02738	1	1	1	0.0002	18183	0	0	0	0	0	0	0	0	0	0	0	0	0	0	0	18183	0	0	0	0	0	0	0	0	0	0	0	0	0	0			11644	51565	TRUE
MGYG000321917_01497	1	1	1	0.0103	18178	0	0	0	0	0	0	0	0	0	0	0	0	18178	0	0	0	0	0	0	0	0	0	0	0	0	0	0	0	0	0			11645	32447	TRUE
MGYG000321744_01161	1	1	1	0.0081	18160	0	0	0	0	0	0	0	0	0	0	18160	0	0	0	0	0	0	0	0	0	0	0	0	0	0	0	0	0	0	0			11646	10299	TRUE
MGYG000322545_02244	2	2	2	2.836e-05	18153	0	0	0	0	0	0	0	0	0	0	0	0	0	0	0	0	0	0	0	0	12024	0	0	0	0	0	0	0	0	6128.3			11647	26692;52499	true;true
MGYG000393188_00315	1	1	1	0.0022	18152	0	0	0	0	0	0	0	0	0	0	0	0	0	0	0	18152	0	0	0	0	0	0	0	0	0	0	0	0	0	0			11648	18082	TRUE
MGYG000322513_01787	2	2	2	1.2e-07	18143	0	0	0	0	0	0	0	0	18143	0	0	0	0	0	0	0	0	0	0	0	0	0	0	0	0	0	0	0	0	0			11649	14060;48106	true;true
MGYG000321948_02249	1	1	3	1.05019e-05	18130	0	0	0	0	0	0	0	0	18130	0	0	0	0	0	0	0	0	0	0	0	0	0	0	0	0	0	0	0	0	0			11650	34467	TRUE
MGYG000322360_03104	1	1	1	0.0041	18090	0	0	0	0	0	0	0	0	0	0	0	0	0	0	0	0	0	0	0	0	0	0	0	18090	0	0	0	0	0	0			11651	42298	TRUE
MGYG000322123_03080	1	1	5	0	18090	0	0	0	0	0	0	0	0	0	0	0	0	0	0	0	0	13326	0	0	4764.7	0	0	0	0	0	0	0	0	0	0			11652	39336	TRUE
MGYG000321733_00253	1	1	2	0.00031065	18063	0	0	0	0	0	0	0	0	0	0	0	0	0	0	0	18063	0	0	0	0	0	0	0	0	0	0	0	0	0	0			11653	22353	TRUE
MGYG000321884_01204	1	1	1	0.0015	18050	0	0	18050	0	0	0	0	0	0	0	0	0	0	0	0	0	0	0	0	0	0	0	0	0	0	0	0	0	0	0			11654	19696	TRUE
MGYG000321715_04971	1	1	1	0.0036	18014	0	0	0	0	0	0	0	0	18014	0	0	0	0	0	0	0	0	0	0	0	0	0	0	0	0	0	0	0	0	0			11655	21249	TRUE
MGYG000321803_00082	1	1	1	0.0063	18004	0	0	0	0	0	0	0	0	0	0	0	0	0	0	0	0	0	0	0	0	0	0	0	0	0	0	18004	0	0	0			11656	51006	TRUE
MGYG000397726_01263	1	1	2	0	17960	0	0	0	0	0	0	0	0	0	0	0	0	0	0	0	0	9540	8420	0	0	0	0	0	0	0	0	0	0	0	0			11657	8377	TRUE
MGYG000321781_01582	1	1	1	0.0046	17924	0	0	0	0	0	0	0	0	0	17924	0	0	0	0	0	0	0	0	0	0	0	0	0	0	0	0	0	0	0	0			11658	28638	TRUE
MGYG000322333_00296	2	2	4	7.10876e-06	17830	0	0	0	0	0	0	0	0	0	0	0	0	0	0	0	0	17830	0	0	0	0	0	0	0	0	0	0	0	0	0			11659	28040;48512	true;true
MGYG000413837_00132	1	1	1	0	17824	0	0	0	0	0	17824	0	0	0	0	0	0	0	0	0	0	0	0	0	0	0	0	0	0	0	0	0	0	0	0			11660	44911	TRUE
MGYG000322670_03638	1	1	1	0.0113	17795	0	0	0	0	0	0	0	0	0	0	0	0	0	0	0	0	0	0	0	0	0	0	0	0	0	0	0	17795	0	0			11661	36327	TRUE
MGYG000322444_02008	1	1	1	0.0008	17755	0	0	0	0	0	0	0	0	0	17755	0	0	0	0	0	0	0	0	0	0	0	0	0	0	0	0	0	0	0	0			11662	10410	TRUE
MGYG000322400_01503	2	2	2	0	17748	0	0	0	0	0	0	0	0	0	0	0	0	0	0	0	0	17748	0	0	0	0	0	0	0	0	0	0	0	0	0			11663	1281;27461	true;true
MGYG000321921_01495	1	1	1	0	17732	0	0	17732	0	0	0	0	0	0	0	0	0	0	0	0	0	0	0	0	0	0	0	0	0	0	0	0	0	0	0			11664	47869	TRUE
MGYG000321803_01587	1	1	1	0.003	17712	0	0	0	0	0	0	0	0	0	0	0	0	0	0	0	0	0	0	0	0	0	17712	0	0	0	0	0	0	0	0			11665	52477	TRUE
MGYG000325711_00483	1	1	1	0.0011	17687	0	0	0	0	0	0	0	0	0	0	0	0	0	0	0	0	0	0	0	0	0	0	0	0	17687	0	0	0	0	0			11666	43717	TRUE
MGYG000322281_00334	1	1	1	0	17682	0	0	0	0	0	0	0	0	0	0	0	0	0	0	0	0	17682	0	0	0	0	0	0	0	0	0	0	0	0	0			11667	42039	TRUE
MGYG000325646_01818	1	1	1	0.0003	17677	0	0	0	0	0	0	0	0	0	0	0	0	0	0	0	0	17677	0	0	0	0	0	0	0	0	0	0	0	0	0			11668	4842	TRUE
MGYG000327524_03362	1	1	1	0.0002	17668	0	0	0	0	0	0	0	0	0	0	0	0	0	0	0	0	0	0	0	0	0	0	0	0	0	17668	0	0	0	0			11669	7975	TRUE
MGYG000321715_00679	1	1	1	0	17641	0	0	0	0	0	0	0	0	0	0	0	0	0	0	0	17641	0	0	0	0	0	0	0	0	0	0	0	0	0	0			11670	3256	TRUE
MGYG000322902_00241	2	2	6	1.33658e-14	17604	0	0	0	0	0	0	0	0	0	0	0	0	17604	0	0	0	0	0	0	0	0	0	0	0	0	0	0	0	0	0			11671	11086;32570	true;true
MGYG000322321_01592	1	1	2	0.00190728	17590	0	0	0	0	0	0	0	0	0	0	0	0	0	0	0	0	0	0	0	0	0	0	17590	0	0	0	0	0	0	0			11672	22959	TRUE
MGYG000322444_00829	1	1	3	7.38e-10	17529	0	0	0	0	0	0	0	0	0	0	0	0	0	0	0	0	0	0	0	0	0	0	0	0	0	0	0	17529	0	0			11673	8404	TRUE
MGYG000322532_01189	1	1	1	0.005	17505	0	0	0	0	0	0	0	0	0	0	0	0	0	0	0	0	0	0	0	0	0	0	0	0	17505	0	0	0	0	0			11674	7080	TRUE
MGYG000321715_02124	2	2	2	0.0003096	17495	0	0	0	0	0	0	0	0	0	0	0	0	0	0	0	0	17495	0	0	0	0	0	0	0	0	0	0	0	0	0			11675	29982;49457	true;true
MGYG000321884_03143	1	1	3	5.97564e-06	17401	0	0	0	0	0	0	0	0	0	6939.2	0	0	10462	0	0	0	0	0	0	0	0	0	0	0	0	0	0	0	0	0			11676	23963	TRUE
MGYG000413837_01976	2	2	2	1.859e-05	17386	17386	0	0	0	0	0	0	0	0	0	0	0	0	0	0	0	0	0	0	0	0	0	0	0	0	0	0	0	0	0			11677	12027;28814	true;true
MGYG000321710_03108	1	1	1	0.0115	17309	0	0	0	0	0	0	0	0	0	0	0	0	0	0	0	0	0	0	0	0	0	0	0	0	0	0	17309	0	0	0			11678	41296	TRUE
MGYG000321727_01359	1	1	1	0.0072	17300	0	0	0	0	0	0	0	0	0	0	0	0	0	0	0	0	0	0	0	0	0	0	0	0	17300	0	0	0	0	0			11679	7882	TRUE
MGYG000322466_01066	1	1	1	0	17291	0	0	0	0	0	0	0	0	0	0	0	0	0	0	0	17291	0	0	0	0	0	0	0	0	0	0	0	0	0	0			11680	36018	TRUE
MGYG000321869_01557	1	1	1	0.0006	17273	0	0	0	0	0	0	0	0	0	0	0	0	0	0	0	0	0	0	17273	0	0	0	0	0	0	0	0	0	0	0			11681	19818	TRUE
MGYG000321744_00534	1	1	1	0	17219	0	17219	0	0	0	0	0	0	0	0	0	0	0	0	0	0	0	0	0	0	0	0	0	0	0	0	0	0	0	0			11682	20580	TRUE
MGYG000321715_00624	1	1	1	0.0005	17160	0	0	0	0	0	0	0	0	0	0	0	0	0	0	0	0	0	0	17160	0	0	0	0	0	0	0	0	0	0	0			11683	41964	TRUE
MGYG000322400_00128	1	1	3	0	17129	0	0	0	0	0	0	0	0	0	0	0	0	0	0	0	0	17129	0	0	0	0	0	0	0	0	0	0	0	0	0			11684	4596	TRUE
MGYG000321864_02324	1	1	1	0.0005	17128	0	0	0	0	0	0	0	0	0	0	0	0	0	0	0	17128	0	0	0	0	0	0	0	0	0	0	0	0	0	0			11685	40642	TRUE
MGYG000321732_00770	1	1	3	3.9585e-07	17124	0	0	0	0	0	0	0	0	0	0	0	0	0	0	0	0	0	0	0	0	0	17124	0	0	0	0	0	0	0	0			11686	49209	TRUE
MGYG000326866_00512	1	1	1	0.0036	17051	0	0	0	0	0	0	0	0	0	0	0	0	0	0	0	0	0	0	0	0	0	17051	0	0	0	0	0	0	0	0			11687	30364	TRUE
MGYG000321781_01394	1	1	1	0.0008	17026	0	0	0	0	0	0	0	0	0	0	0	0	0	0	0	0	0	0	0	0	0	17026	0	0	0	0	0	0	0	0			11688	27006	TRUE
MGYG000329893_00876	2	2	3	9.25463e-06	17005	0	0	0	17005	0	0	0	0	0	0	0	0	0	0	0	0	0	0	0	0	0	0	0	0	0	0	0	0	0	0			11689	14795;25694	true;true
MGYG000321869_01837	1	1	3	8e-11	16984	0	0	0	0	0	0	0	0	0	0	0	0	0	0	0	0	6447.6	0	10536	0	0	0	0	0	0	0	0	0	0	0			11690	28653	TRUE
MGYG000321759_00288	1	1	1	0.0014	16977	0	0	0	0	0	0	0	0	0	0	0	0	0	0	0	0	0	0	0	16977	0	0	0	0	0	0	0	0	0	0			11691	26936	TRUE
MGYG000321759_04146	2	2	5	3.8383e-07	16972	0	0	0	0	0	0	0	0	0	0	0	0	0	0	0	0	0	0	0	0	0	0	7643.8	0	9328.1	0	0	0	0	0			11692	2387;3426	true;true
MGYG000321707_01225	1	1	5	5.76529e-11	16956	0	0	16956	0	0	0	0	0	0	0	0	0	0	0	0	0	0	0	0	0	0	0	0	0	0	0	0	0	0	0			11693	19838	TRUE
MGYG000331268_00939	1	1	2	1.22e-05	16904	0	10330	0	0	0	0	0	0	0	0	0	0	0	0	0	0	0	6573.2	0	0	0	0	0	0	0	0	0	0	0	0			11694	14683	TRUE
MGYG000321991_00030	1	1	1	0.0097	16763	0	0	0	0	0	0	0	0	0	16763	0	0	0	0	0	0	0	0	0	0	0	0	0	0	0	0	0	0	0	0			11695	36994	TRUE
MGYG000326859_02258	1	1	2	1.175e-05	16750	0	0	0	0	0	0	0	0	0	0	0	0	0	0	0	0	0	0	0	0	0	0	16750	0	0	0	0	0	0	0			11696	24403	TRUE
MGYG000322100_02887	1	1	3	1.2528e-07	16741	0	0	0	0	0	0	0	0	0	0	0	0	0	0	0	0	10964	5777.2	0	0	0	0	0	0	0	0	0	0	0	0			11697	27521	TRUE
MGYG000322902_01270	1	1	1	0.0096	16733	0	0	0	0	0	0	0	0	0	0	0	0	0	0	0	0	0	0	0	0	16733	0	0	0	0	0	0	0	0	0			11698	11048	TRUE
MGYG000322599_00441	1	1	1	0.0145	16709	0	0	0	0	0	0	0	0	0	0	0	0	0	0	0	0	0	0	0	0	0	16709	0	0	0	0	0	0	0	0			11699	12356	TRUE
MGYG000322398_01618	1	1	1	0.001	16709	0	0	0	0	0	0	0	0	0	0	0	0	0	0	0	0	0	0	0	0	0	0	0	0	16709	0	0	0	0	0			11700	42389	TRUE
MGYG000322444_00821	1	1	1	0	16672	0	0	0	16672	0	0	0	0	0	0	0	0	0	0	0	0	0	0	0	0	0	0	0	0	0	0	0	0	0	0			11701	43233	TRUE
MGYG000321804_00588	1	1	4	0	16652	0	9545.3	7106.9	0	0	0	0	0	0	0	0	0	0	0	0	0	0	0	0	0	0	0	0	0	0	0	0	0	0	0			11702	32500	TRUE
MGYG000322643_02958	1	1	1	0.0113	16630	0	0	0	0	0	0	0	0	0	0	0	0	0	0	0	0	0	0	0	0	0	16630	0	0	0	0	0	0	0	0			11703	16362	TRUE
MGYG000322532_01998	1	1	1	0.0042	16615	0	0	0	0	0	0	0	0	0	0	0	0	16615	0	0	0	0	0	0	0	0	0	0	0	0	0	0	0	0	0			11704	3431	TRUE
MGYG000321768_00599	1	1	1	0.0097	16599	0	0	16599	0	0	0	0	0	0	0	0	0	0	0	0	0	0	0	0	0	0	0	0	0	0	0	0	0	0	0			11705	28705	TRUE
MGYG000322541_00076	1	1	1	0.0114	16563	0	0	0	0	0	0	0	0	0	0	0	0	0	0	0	16563	0	0	0	0	0	0	0	0	0	0	0	0	0	0			11706	22629	TRUE
MGYG000321715_05654	1	1	2	0.0002574	16562	0	0	0	0	0	0	0	0	0	0	0	0	12234	0	0	0	0	0	0	0	4328.7	0	0	0	0	0	0	0	0	0			11707	38909	TRUE
MGYG000322670_01431	1	1	2	3.2e-07	16485	0	0	0	0	0	0	0	0	0	0	0	0	0	0	0	0	9743.8	6741.3	0	0	0	0	0	0	0	0	0	0	0	0			11708	22278	TRUE
MGYG000321826_00426	1	1	1	0.0022	16388	0	0	0	0	0	0	0	0	0	0	0	0	0	0	0	0	0	0	16388	0	0	0	0	0	0	0	0	0	0	0			11709	1675	TRUE
MGYG000321710_02718	1	1	1	0	16387	0	16387	0	0	0	0	0	0	0	0	0	0	0	0	0	0	0	0	0	0	0	0	0	0	0	0	0	0	0	0			11710	29550	TRUE
MGYG000321840_02990	1	1	1	0.0036	16232	0	0	0	0	0	0	0	0	0	0	0	0	0	0	0	0	0	16232	0	0	0	0	0	0	0	0	0	0	0	0			11711	4288	TRUE
MGYG000321751_01265	1	1	1	0.0007	16188	0	0	0	0	0	0	0	0	0	0	0	0	0	0	0	0	16188	0	0	0	0	0	0	0	0	0	0	0	0	0			11712	14407	TRUE
MGYG000322375_01020	1	1	1	0.0004	16188	0	0	0	0	0	0	0	0	0	0	0	0	0	0	0	0	16188	0	0	0	0	0	0	0	0	0	0	0	0	0			11713	33869	TRUE
MGYG000322654_00623	1	1	2	4e-08	16128	0	0	0	0	0	0	0	0	0	0	0	0	0	0	0	0	16128	0	0	0	0	0	0	0	0	0	0	0	0	0			11714	19537	TRUE
MGYG000325463_01110	1	1	1	0.0066	16072	0	0	0	0	0	0	0	0	16072	0	0	0	0	0	0	0	0	0	0	0	0	0	0	0	0	0	0	0	0	0			11715	31476	TRUE
MGYG000322545_00492	1	1	1	0.0085	16022	0	0	0	0	0	0	0	0	0	0	0	0	0	0	0	0	0	0	0	0	0	0	16022	0	0	0	0	0	0	0			11716	42925	TRUE
MGYG000321778_01660	1	1	2	0	15921	0	0	0	0	0	0	0	0	0	0	0	0	0	0	0	0	0	0	0	0	0	0	0	6755.7	9165.2	0	0	0	0	0			11717	11446	TRUE
MGYG000321875_02345	1	1	1	0.0034	15911	0	0	0	0	0	0	0	0	0	0	0	0	0	0	0	0	15911	0	0	0	0	0	0	0	0	0	0	0	0	0			11718	24048	TRUE
MGYG000322532_00688	1	1	1	0.0016	15909	0	0	0	0	0	15909	0	0	0	0	0	0	0	0	0	0	0	0	0	0	0	0	0	0	0	0	0	0	0	0			11719	11644	TRUE
MGYG000322321_02368	1	1	1	0.0067	15896	0	0	0	0	0	0	0	0	0	0	0	0	0	0	0	15896	0	0	0	0	0	0	0	0	0	0	0	0	0	0			11720	47952	TRUE
MGYG000322281_00907	1	1	2	0	15851	0	0	0	0	0	0	0	0	0	0	0	0	0	0	0	15851	0	0	0	0	0	0	0	0	0	0	0	0	0	0			11721	21918	TRUE
MGYG000322532_00540	1	1	2	0	15848	0	0	0	0	0	0	0	0	0	0	0	0	0	0	0	0	0	0	0	0	0	15848	0	0	0	0	0	0	0	0			11722	10751	TRUE
MGYG000321779_02572	1	1	1	0.0076	15823	0	0	0	0	0	0	0	0	15823	0	0	0	0	0	0	0	0	0	0	0	0	0	0	0	0	0	0	0	0	0			11723	4309	TRUE
MGYG000322709_02723	2	2	3	3.13591e-05	15814	0	0	0	0	0	0	0	0	0	0	0	0	0	0	0	0	0	0	0	0	15814	0	0	0	0	0	0	0	0	0			11724	32211;49553	true;true
MGYG000321876_04721	1	1	7	3.90886e-10	15760	0	0	0	0	0	0	0	0	0	0	0	0	0	0	0	3537.1	0	3652.7	6330.7	2239.9	0	0	0	0	0	0	0	0	0	0			11725	19765;19766;19773	true;true;true
MGYG000321759_04104	1	1	1	0.0016	15720	0	0	0	0	0	0	0	0	0	0	15720	0	0	0	0	0	0	0	0	0	0	0	0	0	0	0	0	0	0	0			11726	43483	TRUE
MGYG000393188_02879	1	1	1	0	15703	0	0	0	0	0	0	0	0	0	0	0	0	15703	0	0	0	0	0	0	0	0	0	0	0	0	0	0	0	0	0			11727	42401	TRUE
MGYG000322545_01002	1	1	2	9.78e-05	15698	0	0	0	0	0	0	0	0	0	0	0	0	0	0	0	0	0	0	0	0	0	0	0	15698	0	0	0	0	0	0			11728	15030	TRUE
MGYG000321917_04691	1	1	1	0.0001	15647	0	0	0	0	0	0	0	0	0	0	0	0	0	0	0	0	0	15647	0	0	0	0	0	0	0	0	0	0	0	0			11729	21278	TRUE
MGYG000321881_01476	1	1	4	0	15615	0	0	0	0	0	0	0	15615	0	0	0	0	0	0	0	0	0	0	0	0	0	0	0	0	0	0	0	0	0	0			11730	31302	TRUE
MGYG000321884_01294	1	1	1	0.0001	15607	0	0	0	0	0	0	0	0	0	15607	0	0	0	0	0	0	0	0	0	0	0	0	0	0	0	0	0	0	0	0			11731	27979	TRUE
MGYG000322321_01086	1	1	1	0	15530	0	0	0	0	0	0	0	0	0	0	0	0	0	0	0	0	0	0	0	15530	0	0	0	0	0	0	0	0	0	0			11732	53241	TRUE
MGYG000322545_01895	1	1	1	0	15500	0	0	0	0	0	0	0	0	0	0	0	0	0	0	0	0	15500	0	0	0	0	0	0	0	0	0	0	0	0	0			11733	52209	TRUE
MGYG000321732_01486	1	1	3	2.3256e-07	15492	0	0	0	0	0	0	15492	0	0	0	0	0	0	0	0	0	0	0	0	0	0	0	0	0	0	0	0	0	0	0			11734	40120	TRUE
MGYG000413837_02341	1	1	1	0.0071	15472	0	0	0	0	0	0	0	0	0	15472	0	0	0	0	0	0	0	0	0	0	0	0	0	0	0	0	0	0	0	0			11735	41428	TRUE
MGYG000321874_00559	2	2	7	4.92114e-18	15464	0	0	0	0	0	0	0	0	0	0	0	0	0	0	0	0	0	0	0	15464	0	0	0	0	0	0	0	0	0	0			11736	9291;32474	true;true
MGYG000322321_01225	1	1	1	0.001	15454	0	0	0	0	0	0	0	0	0	0	0	0	0	0	0	0	0	0	0	0	15454	0	0	0	0	0	0	0	0	0			11737	895	TRUE
MGYG000321726_00264	1	1	1	0.009	15429	0	0	0	0	0	0	0	0	0	0	0	0	0	0	0	0	0	0	0	0	0	0	0	0	15429	0	0	0	0	0			11738	9370	TRUE
MGYG000413837_00165	1	1	1	0.0008	15420	0	0	0	0	0	0	0	0	0	0	0	0	0	0	15420	0	0	0	0	0	0	0	0	0	0	0	0	0	0	0			11739	11338	TRUE
MGYG000397726_01140	1	1	1	0.0095	15391	0	0	15391	0	0	0	0	0	0	0	0	0	0	0	0	0	0	0	0	0	0	0	0	0	0	0	0	0	0	0			11740	41323	TRUE
MGYG000321852_00309	1	1	2	5e-08	15388	0	0	0	0	0	0	0	0	0	0	0	0	0	0	0	0	0	7443.3	0	7944.6	0	0	0	0	0	0	0	0	0	0			11741	8859	TRUE
MGYG000325570_01411	1	1	1	0.0013	15372	0	0	0	0	0	0	0	0	0	0	0	0	0	0	15372	0	0	0	0	0	0	0	0	0	0	0	0	0	0	0			11742	13965	TRUE
MGYG000321715_02064	1	1	2	6.46e-05	15361	0	0	0	0	0	0	0	0	0	0	0	0	0	0	0	0	0	15361	0	0	0	0	0	0	0	0	0	0	0	0			11743	10124	TRUE
MGYG000321759_03046	1	1	2	1.248e-05	15359	0	0	0	0	0	0	0	0	0	0	0	0	0	0	0	0	7530	7829.5	0	0	0	0	0	0	0	0	0	0	0	0			11744	24257	TRUE
MGYG000322104_02257	1	1	1	0.0018	15352	0	0	0	0	0	0	0	0	0	0	0	0	0	0	0	0	0	0	0	0	0	0	15352	0	0	0	0	0	0	0			11745	39972	TRUE
MGYG000413837_00048	1	1	1	0.0037	15316	0	0	0	0	15316	0	0	0	0	0	0	0	0	0	0	0	0	0	0	0	0	0	0	0	0	0	0	0	0	0			11746	6795	TRUE
MGYG000321796_02697	1	1	1	0.0112	15285	0	0	0	0	0	0	0	0	0	0	0	0	0	0	0	0	0	15285	0	0	0	0	0	0	0	0	0	0	0	0			11747	19335	TRUE
MGYG000321779_03488	1	1	1	0.0014	15267	0	0	0	0	0	0	0	0	0	0	0	0	0	0	0	0	0	0	0	0	15267	0	0	0	0	0	0	0	0	0			11748	18871	TRUE
MGYG000321902_00189	1	1	1	0.0091	15197	0	0	0	0	0	0	0	0	0	0	0	0	0	0	0	15197	0	0	0	0	0	0	0	0	0	0	0	0	0	0			11749	29448	TRUE
MGYG000321744_03689	1	1	2	1.558e-05	15179	0	0	0	0	0	0	0	0	0	0	0	0	0	0	0	0	0	0	0	0	0	0	0	0	15179	0	0	0	0	0			11750	33525	TRUE
MGYG000321768_00175	2	2	3	9.48259e-05	15141	0	15141	0	0	0	0	0	0	0	0	0	0	0	0	0	0	0	0	0	0	0	0	0	0	0	0	0	0	0	0			11751	4627;31461	true;true
MGYG000321715_01979	1	1	2	9.86e-06	15130	0	0	0	0	0	0	0	0	15130	0	0	0	0	0	0	0	0	0	0	0	0	0	0	0	0	0	0	0	0	0			11752	32172	TRUE
MGYG000325570_01611	1	1	1	0.0052	15126	0	0	0	0	0	0	0	0	0	0	0	0	15126	0	0	0	0	0	0	0	0	0	0	0	0	0	0	0	0	0			11753	36935	TRUE
MGYG000321781_01451	1	1	2	0	15105	0	0	0	0	0	0	0	0	0	0	0	0	0	0	0	0	15105	0	0	0	0	0	0	0	0	0	0	0	0	0			11754	47690	TRUE
MGYG000321710_02597	1	1	2	0	15099	0	0	0	0	0	0	0	0	15099	0	0	0	0	0	0	0	0	0	0	0	0	0	0	0	0	0	0	0	0	0			11755	16834	TRUE
MGYG000393188_02405	1	1	1	0.0084	15083	0	0	0	0	0	0	0	0	0	0	0	0	0	0	0	0	0	0	15083	0	0	0	0	0	0	0	0	0	0	0			11756	20263	TRUE
MGYG000321884_01075	1	1	1	0.0028	15061	0	0	0	0	0	0	15061	0	0	0	0	0	0	0	0	0	0	0	0	0	0	0	0	0	0	0	0	0	0	0			11757	8009	TRUE
MGYG000413837_00683	1	1	2	1.6e-07	15012	0	0	0	0	0	0	0	0	0	0	15012	0	0	0	0	0	0	0	0	0	0	0	0	0	0	0	0	0	0	0			11758	827	TRUE
MGYG000329893_01063	1	1	5	1.54119e-08	15004	0	0	0	0	0	0	0	0	0	15004	0	0	0	0	0	0	0	0	0	0	0	0	0	0	0	0	0	0	0	0			11759	41162	TRUE
MGYG000322670_01183	1	1	1	0.011	15002	0	0	0	0	0	0	0	0	0	0	0	0	0	0	0	0	15002	0	0	0	0	0	0	0	0	0	0	0	0	0			11760	35713	TRUE
MGYG000322321_02791	1	1	2	0	15001	0	0	0	0	0	0	0	0	0	0	0	0	0	0	0	0	0	0	0	0	0	0	0	0	15001	0	0	0	0	0			11761	34544	TRUE
MGYG000325463_01096	1	1	1	0.0053	14965	0	0	0	0	0	0	14965	0	0	0	0	0	0	0	0	0	0	0	0	0	0	0	0	0	0	0	0	0	0	0			11762	15978	TRUE
MGYG000413837_00918	2	2	2	4.107e-05	14915	14915	0	0	0	0	0	0	0	0	0	0	0	0	0	0	0	0	0	0	0	0	0	0	0	0	0	0	0	0	0			11763	10623;25373	true;true
MGYG000322321_00898	1	1	1	0.0001	14902	0	0	0	0	0	0	0	0	0	0	0	0	0	0	0	0	14902	0	0	0	0	0	0	0	0	0	0	0	0	0			11764	12043	TRUE
MGYG000321851_02443	1	1	1	0.0004	14800	14800	0	0	0	0	0	0	0	0	0	0	0	0	0	0	0	0	0	0	0	0	0	0	0	0	0	0	0	0	0			11765	28398	TRUE
MGYG000321733_00282	1	1	1	0.0013	14758	0	0	14758	0	0	0	0	0	0	0	0	0	0	0	0	0	0	0	0	0	0	0	0	0	0	0	0	0	0	0			11766	53472	TRUE
MGYG000322321_00745	1	1	4	2.48771e-08	14742	0	0	0	0	0	0	0	0	0	0	0	0	0	0	0	0	0	0	9607	5134.8	0	0	0	0	0	0	0	0	0	0			11767	28656	TRUE
MGYG000322902_02424	1	1	1	0	14678	0	0	0	0	0	0	0	0	0	0	0	0	0	0	0	0	14678	0	0	0	0	0	0	0	0	0	0	0	0	0			11768	13253	TRUE
MGYG000413837_00500	1	1	1	0.0004	14676	0	0	0	0	0	0	0	0	0	14676	0	0	0	0	0	0	0	0	0	0	0	0	0	0	0	0	0	0	0	0			11769	23186	TRUE
MGYG000322403_01837	2	2	2	1.189e-05	14612	0	0	0	0	0	0	0	0	14612	0	0	0	0	0	0	0	0	0	0	0	0	0	0	0	0	0	0	0	0	0			11770	34838;47096	true;true
MGYG000321771_01144	1	1	1	0.0105	14602	0	0	0	0	0	14602	0	0	0	0	0	0	0	0	0	0	0	0	0	0	0	0	0	0	0	0	0	0	0	0			11771	12812	TRUE
MGYG000322400_00580	1	1	1	0.0016	14572	0	0	0	0	0	0	0	0	0	0	0	0	0	0	0	0	14572	0	0	0	0	0	0	0	0	0	0	0	0	0			11772	3925	TRUE
MGYG000322103_01550	1	1	1	0.0027	14545	0	0	0	0	0	0	0	0	0	14545	0	0	0	0	0	0	0	0	0	0	0	0	0	0	0	0	0	0	0	0			11773	50922	TRUE
MGYG000322541_00763	1	1	1	0.0143	14543	0	0	0	0	0	0	0	0	0	0	0	0	0	0	0	0	0	0	0	0	0	0	0	0	14543	0	0	0	0	0			11774	44467	TRUE
MGYG000321803_02002	2	2	2	0	14537	0	0	0	0	0	0	0	0	0	0	0	0	0	0	0	0	0	0	14537	0	0	0	0	0	0	0	0	0	0	0			11775	768;29720	true;true
MGYG000322670_00530	1	1	1	0.009	14528	0	0	0	0	0	0	0	0	0	0	0	0	0	0	0	0	0	0	0	0	0	14528	0	0	0	0	0	0	0	0			11776	13904	TRUE
MGYG000329500_02110	1	1	1	0.0079	14514	0	0	0	0	0	0	0	0	0	0	0	0	0	0	0	14514	0	0	0	0	0	0	0	0	0	0	0	0	0	0			11777	8060	TRUE
MGYG000329893_00640	1	1	1	0.0034	14512	0	0	0	0	0	0	0	0	14512	0	0	0	0	0	0	0	0	0	0	0	0	0	0	0	0	0	0	0	0	0			11778	38344	TRUE
MGYG000321826_02072	1	1	1	0.0044	14487	0	0	0	0	0	0	0	0	0	0	0	0	0	0	0	0	0	0	14487	0	0	0	0	0	0	0	0	0	0	0			11779	49732	TRUE
MGYG000321780_02479	1	1	1	0.0003	14417	0	0	0	0	0	0	0	0	0	0	0	0	0	0	14417	0	0	0	0	0	0	0	0	0	0	0	0	0	0	0			11780	2773	TRUE
MGYG000321875_01833	1	1	2	2e-07	14415	0	0	0	0	0	0	0	0	0	0	0	0	0	0	0	0	0	0	0	0	0	0	0	0	14415	0	0	0	0	0			11781	34329	TRUE
MGYG000321779_01638	1	1	1	0.0011	14363	0	0	0	0	0	0	0	0	0	0	0	0	0	0	0	0	14363	0	0	0	0	0	0	0	0	0	0	0	0	0			11782	12023	TRUE
MGYG000322400_00579	1	1	2	3e-07	14321	0	0	0	0	0	0	0	0	0	0	0	0	0	0	0	0	0	0	0	0	0	14321	0	0	0	0	0	0	0	0			11783	35782	TRUE
MGYG000322513_01721	1	1	1	0.0001	14314	14314	0	0	0	0	0	0	0	0	0	0	0	0	0	0	0	0	0	0	0	0	0	0	0	0	0	0	0	0	0			11784	35822	TRUE
MGYG000331268_02888	2	2	3	4.51899e-06	14313	0	0	0	0	0	0	0	0	0	0	0	0	0	0	0	0	14313	0	0	0	0	0	0	0	0	0	0	0	0	0			11785	20098;52112	true;true
MGYG000322545_04476	1	1	1	0.0015	14313	0	0	0	0	0	0	0	0	0	0	0	0	0	0	0	0	0	0	0	0	0	0	14313	0	0	0	0	0	0	0			11786	24110	TRUE
MGYG000321796_01789	1	1	2	6.09e-06	14293	0	0	0	0	0	0	0	0	0	0	0	0	0	0	0	0	0	0	0	0	0	0	0	0	14293	0	0	0	0	0			11787	31917;33059	true;true
MGYG000321850_00954	2	2	4	1.14213e-09	14283	0	5896.5	0	0	8386.3	0	0	0	0	0	0	0	0	0	0	0	0	0	0	0	0	0	0	0	0	0	0	0	0	0			11788	37941;51398	true;true
MGYG000322709_01936	1	1	1	0	14223	0	0	0	0	0	0	0	0	0	0	0	0	0	0	0	0	14223	0	0	0	0	0	0	0	0	0	0	0	0	0			11789	29786	TRUE
MGYG000322400_00461	1	1	2	0	14209	0	0	0	0	0	0	0	0	0	0	0	0	0	0	0	0	14209	0	0	0	0	0	0	0	0	0	0	0	0	0			11790	21097	TRUE
MGYG000322245_02670	1	1	1	0.0001	14170	0	0	0	0	0	14170	0	0	0	0	0	0	0	0	0	0	0	0	0	0	0	0	0	0	0	0	0	0	0	0			11791	31258	TRUE
MGYG000322654_02074	1	1	1	0.0095	14167	0	0	0	0	0	0	0	0	0	0	0	0	0	0	0	0	0	0	0	0	0	14167	0	0	0	0	0	0	0	0			11792	1645	TRUE
MGYG000321727_02702	1	1	1	0	14150	0	0	14150	0	0	0	0	0	0	0	0	0	0	0	0	0	0	0	0	0	0	0	0	0	0	0	0	0	0	0			11793	3526	TRUE
MGYG000321824_03783	1	1	1	0.0032	14127	0	0	0	0	0	0	0	0	0	0	0	0	0	0	0	0	8345.3	5781.6	0	0	0	0	0	0	0	0	0	0	0	0			11794	9170	TRUE
MGYG000321988_02075	1	1	1	0.0011	14113	0	0	0	0	0	14113	0	0	0	0	0	0	0	0	0	0	0	0	0	0	0	0	0	0	0	0	0	0	0	0			11795	26902	TRUE
MGYG000342846_01108	1	1	1	0.0031	14113	0	0	0	0	0	0	0	0	0	0	0	0	0	0	0	0	0	0	0	0	0	0	0	0	14113	0	0	0	0	0			11796	42533	TRUE
MGYG000322654_00844	2	2	3	7.9218e-08	14099	0	0	0	0	0	0	0	0	0	0	0	0	0	0	0	0	0	0	0	0	0	0	14099	0	0	0	0	0	0	0			11797	38007;40726	true;true
MGYG000321710_04583	1	1	1	0.0001	14080	0	0	0	0	0	0	0	0	0	0	0	0	14080	0	0	0	0	0	0	0	0	0	0	0	0	0	0	0	0	0			11798	47621	TRUE
MGYG000322321_01134	1	1	1	0.0082	14075	0	14075	0	0	0	0	0	0	0	0	0	0	0	0	0	0	0	0	0	0	0	0	0	0	0	0	0	0	0	0			11799	34367	TRUE
MGYG000321796_00341	1	1	1	0	14070	0	0	14070	0	0	0	0	0	0	0	0	0	0	0	0	0	0	0	0	0	0	0	0	0	0	0	0	0	0	0			11800	49674	TRUE
MGYG000342846_00057	1	1	1	0.0015	14033	0	0	0	0	0	0	0	0	0	0	0	0	0	0	0	0	0	0	0	14033	0	0	0	0	0	0	0	0	0	0			11801	39649	TRUE
MGYG000321902_05418	1	1	1	0.011	14026	0	0	0	0	0	0	0	0	0	0	0	0	0	0	0	0	0	0	0	0	0	14026	0	0	0	0	0	0	0	0			11802	6604	TRUE
MGYG000427398_02032	2	2	2	0	13972	0	0	0	0	0	0	0	0	0	0	13972	0	0	0	0	0	0	0	0	0	0	0	0	0	0	0	0	0	0	0			11803	17584;31912	true;true
MGYG000321796_02204	1	1	1	0.0012	13962	0	0	0	0	0	0	0	0	0	0	0	0	0	0	0	0	0	0	0	13962	0	0	0	0	0	0	0	0	0	0			11804	24593	TRUE
MGYG000321781_01425	1	1	3	0	13909	0	0	0	0	0	0	0	0	0	0	0	0	0	0	0	0	13909	0	0	0	0	0	0	0	0	0	0	0	0	0			11805	5517	TRUE
MGYG000321826_00084	2	2	2	1.856e-05	13904	0	0	0	0	0	0	0	0	0	13904	0	0	0	0	0	0	0	0	0	0	0	0	0	0	0	0	0	0	0	0			11806	1958;37818	true;true
MGYG000321766_00455	1	1	1	0.002	13887	0	0	0	0	0	0	0	0	0	0	0	0	0	0	0	0	13887	0	0	0	0	0	0	0	0	0	0	0	0	0			11807	16663	TRUE
MGYG000322209_03411	1	1	1	0.0006	13775	0	0	0	0	0	0	0	0	0	0	0	0	0	0	0	0	0	0	0	0	0	0	0	0	13775	0	0	0	0	0			11808	20780	TRUE
MGYG000321917_03559	3	3	4	1.27452e-08	13763	0	0	0	0	0	0	0	0	0	0	0	0	0	0	0	0	0	13763	0	0	0	0	0	0	0	0	0	0	0	0			11809	7747;16394;37907	true;true;true
MGYG000322709_02168	1	1	1	0.005	13716	0	0	0	0	0	0	0	0	0	0	0	0	0	0	0	0	0	0	0	0	13716	0	0	0	0	0	0	0	0	0			11810	33901	TRUE
MGYG000329166_02762	1	1	1	0.006	13666	0	0	0	0	0	0	13666	0	0	0	0	0	0	0	0	0	0	0	0	0	0	0	0	0	0	0	0	0	0	0			11811	33463	TRUE
MGYG000322376_01308	1	1	6	5.36889e-13	13615	0	0	0	0	0	0	0	0	0	0	0	0	0	0	0	0	13615	0	0	0	0	0	0	0	0	0	0	0	0	0			11812	14324	TRUE
MGYG000329893_01020	1	1	3	5.0112e-08	13596	0	0	0	0	0	0	0	0	13596	0	0	0	0	0	0	0	0	0	0	0	0	0	0	0	0	0	0	0	0	0			11813	28499	TRUE
MGYG000322513_01435	1	1	1	0.0075	13596	0	0	0	0	0	0	0	0	0	0	0	0	0	0	0	0	0	0	0	0	0	13596	0	0	0	0	0	0	0	0			11814	20319	TRUE
MGYG000322126_02599	1	1	1	0.002	13576	0	0	13576	0	0	0	0	0	0	0	0	0	0	0	0	0	0	0	0	0	0	0	0	0	0	0	0	0	0	0			11815	20090	TRUE
MGYG000322398_01766	1	1	1	0.0078	13553	0	0	0	0	0	0	0	0	0	0	0	0	0	0	0	0	0	0	0	0	0	0	0	0	0	13553	0	0	0	0			11816	27921	TRUE
MGYG000329893_00751	1	1	1	0.0008	13551	0	0	0	0	13551	0	0	0	0	0	0	0	0	0	0	0	0	0	0	0	0	0	0	0	0	0	0	0	0	0			11817	14397	TRUE
MGYG000329858_01871	1	1	8	1.04678e-23	13541	9822	0	0	0	0	0	0	3719.1	0	0	0	0	0	0	0	0	0	0	0	0	0	0	0	0	0	0	0	0	0	0			11818	1491	TRUE
MGYG000411541_00231	2	2	2	0	13535	0	0	4395	0	0	0	0	0	9140.3	0	0	0	0	0	0	0	0	0	0	0	0	0	0	0	0	0	0	0	0	0			11819	24153;43166	true;true
MGYG000322321_01016	1	1	1	0.0001	13509	0	0	0	0	0	0	0	0	0	0	0	0	0	0	0	0	0	6705.2	0	6804.2	0	0	0	0	0	0	0	0	0	0			11820	28421	TRUE
MGYG000321703_00876	1	1	1	0.0013	13499	0	13499	0	0	0	0	0	0	0	0	0	0	0	0	0	0	0	0	0	0	0	0	0	0	0	0	0	0	0	0			11821	30984	TRUE
MGYG000331346_00692	1	1	1	0.0053	13497	0	0	0	0	0	0	0	0	0	0	0	0	0	0	0	0	0	0	0	0	13497	0	0	0	0	0	0	0	0	0			11822	18178	TRUE
MGYG000321781_01718	1	1	1	0.0058	13496	0	0	0	0	0	0	0	0	0	0	0	0	0	0	13496	0	0	0	0	0	0	0	0	0	0	0	0	0	0	0			11823	6571	TRUE
MGYG000322709_02155	1	1	2	2.714e-05	13489	0	0	0	0	0	0	0	0	0	0	13489	0	0	0	0	0	0	0	0	0	0	0	0	0	0	0	0	0	0	0			11824	3252	TRUE
MGYG000321715_00465	1	1	3	3.99e-10	13474	6005.6	0	7468.5	0	0	0	0	0	0	0	0	0	0	0	0	0	0	0	0	0	0	0	0	0	0	0	0	0	0	0			11825	50239	TRUE
MGYG000329893_01619	1	1	1	0	13471	0	0	0	0	0	0	0	13471	0	0	0	0	0	0	0	0	0	0	0	0	0	0	0	0	0	0	0	0	0	0			11826	11826	TRUE
MGYG000321852_01482	1	1	1	0.0051	13403	0	0	0	0	0	0	0	0	0	0	0	0	0	0	0	13403	0	0	0	0	0	0	0	0	0	0	0	0	0	0			11827	29037	TRUE
MGYG000321821_00718	1	1	1	0.0022	13357	0	13357	0	0	0	0	0	0	0	0	0	0	0	0	0	0	0	0	0	0	0	0	0	0	0	0	0	0	0	0			11828	1364	TRUE
MGYG000342846_00602	1	1	1	0.002	13302	0	0	0	0	0	0	0	0	0	0	0	0	0	0	0	0	0	0	13302	0	0	0	0	0	0	0	0	0	0	0			11829	9332	TRUE
MGYG000321743_04731	1	1	1	0.0049	13287	0	0	0	0	0	0	0	0	0	0	0	0	0	0	0	0	0	0	13287	0	0	0	0	0	0	0	0	0	0	0			11830	52752	TRUE
MGYG000413837_02344	1	1	1	0	13226	0	0	0	0	0	0	0	0	0	13226	0	0	0	0	0	0	0	0	0	0	0	0	0	0	0	0	0	0	0	0			11831	3881	TRUE
MGYG000321727_03862	1	1	1	0.0011	13212	0	0	0	0	0	0	0	0	0	0	0	13212	0	0	0	0	0	0	0	0	0	0	0	0	0	0	0	0	0	0			11832	21054	TRUE
MGYG000321726_02075	1	1	1	0.0002	13209	0	0	0	0	0	0	0	0	0	0	0	0	0	0	0	0	13209	0	0	0	0	0	0	0	0	0	0	0	0	0			11833	38421	TRUE
MGYG000322670_02297	1	1	1	0.0039	13188	0	0	0	0	0	0	0	0	0	0	0	0	0	0	0	0	0	0	0	0	0	0	0	0	13188	0	0	0	0	0			11834	26615	TRUE
MGYG000329893_00614	2	2	2	7.4e-07	13140	0	0	0	13140	0	0	0	0	0	0	0	0	0	0	0	0	0	0	0	0	0	0	0	0	0	0	0	0	0	0			11835	40490;42733	true;true
MGYG000321821_02777	1	1	1	0.0013	13072	0	0	0	0	0	0	0	0	0	0	0	0	0	0	0	0	0	0	0	0	0	0	0	0	13072	0	0	0	0	0			11836	22663	TRUE
MGYG000321715_02796	1	1	1	0	13070	0	0	0	0	0	0	0	13070	0	0	0	0	0	0	0	0	0	0	0	0	0	0	0	0	0	0	0	0	0	0			11837	48001	TRUE
MGYG000321854_00070	1	1	1	0.0002	13063	0	0	0	0	0	0	0	13063	0	0	0	0	0	0	0	0	0	0	0	0	0	0	0	0	0	0	0	0	0	0			11838	16557	TRUE
MGYG000413837_01917	1	1	1	0.0027	12960	0	0	0	0	0	0	0	0	12960	0	0	0	0	0	0	0	0	0	0	0	0	0	0	0	0	0	0	0	0	0			11839	40075	TRUE
MGYG000321768_00138	1	1	3	0	12944	0	0	0	0	0	0	0	12944	0	0	0	0	0	0	0	0	0	0	0	0	0	0	0	0	0	0	0	0	0	0			11840	41540	TRUE
MGYG000321727_01874	1	1	1	0.001	12932	0	0	0	0	0	0	0	0	0	0	12932	0	0	0	0	0	0	0	0	0	0	0	0	0	0	0	0	0	0	0			11841	12622	TRUE
MGYG000321732_04588	1	1	1	0.0106	12878	0	0	0	0	0	0	0	0	0	0	0	0	0	0	0	0	0	0	0	0	0	0	12878	0	0	0	0	0	0	0			11842	15620	TRUE
MGYG000321826_01865	1	1	1	0.0031	12811	0	0	0	0	0	0	0	0	0	0	0	0	0	0	0	0	0	0	0	0	0	0	0	0	0	0	12811	0	0	0			11843	53218	TRUE
MGYG000321715_02391	1	1	1	0.0002	12784	0	0	0	0	0	0	0	0	0	0	0	0	0	0	0	12784	0	0	0	0	0	0	0	0	0	0	0	0	0	0			11844	52585	TRUE
MGYG000322545_03437	1	1	1	0	12760	0	0	0	0	0	0	0	0	0	0	0	0	0	0	0	0	0	0	0	12760	0	0	0	0	0	0	0	0	0	0			11845	1477	TRUE
MGYG000329420_01753	1	1	3	1.2636e-08	12748	0	0	0	0	0	0	0	0	0	0	0	0	0	0	0	0	0	0	0	0	0	0	0	0	0	12748	0	0	0	0			11846	461	TRUE
MGYG000397726_00117	1	1	4	8.99528e-06	12733	0	0	0	0	0	0	0	0	0	0	0	0	0	0	0	5970.3	0	4535	0	0	0	0	0	0	2228	0	0	0	0	0			11847	2881	TRUE
MGYG000322524_00787	1	1	1	0.0015	12716	0	0	0	0	0	0	0	0	0	0	0	0	0	0	0	0	0	12716	0	0	0	0	0	0	0	0	0	0	0	0			11848	39703	TRUE
MGYG000321917_00621	1	1	1	0.0112	12692	0	0	0	0	0	0	0	0	0	0	0	0	0	0	0	0	0	0	0	0	0	0	12692	0	0	0	0	0	0	0			11849	13700	TRUE
MGYG000322874_02343	2	2	2	2.296e-05	12666	0	0	0	0	0	0	0	0	0	0	0	0	0	0	0	0	12666	0	0	0	0	0	0	0	0	0	0	0	0	0			11850	11053;46188	true;true
MGYG000325463_00579	1	1	1	0.0004	12610	0	0	0	0	0	0	0	0	0	0	0	0	0	0	12610	0	0	0	0	0	0	0	0	0	0	0	0	0	0	0			11851	29100	TRUE
MGYG000321710_05403	1	1	1	0.0055	12601	0	0	0	0	0	12601	0	0	0	0	0	0	0	0	0	0	0	0	0	0	0	0	0	0	0	0	0	0	0	0			11852	35052	TRUE
MGYG000321778_01622	1	1	3	0	12601	2397	0	4344.3	0	0	0	0	0	0	0	0	0	0	0	0	0	0	0	5859.7	0	0	0	0	0	0	0	0	0	0	0			11853	20215	TRUE
MGYG000321839_04202	1	1	1	0.0144	12585	0	0	0	0	0	0	0	0	12585	0	0	0	0	0	0	0	0	0	0	0	0	0	0	0	0	0	0	0	0	0			11854	14457	TRUE
MGYG000322902_02975	1	1	1	0.0003	12577	0	0	0	0	0	0	12577	0	0	0	0	0	0	0	0	0	0	0	0	0	0	0	0	0	0	0	0	0	0	0			11855	10725	TRUE
MGYG000321746_03400	1	1	1	0.0021	12533	0	0	0	0	0	0	0	0	0	0	0	0	0	0	0	0	0	0	0	0	0	0	0	0	0	0	0	0	12533	0			11856	46738	TRUE
MGYG000321796_03294	1	1	1	0	12529	0	0	0	0	0	0	12529	0	0	0	0	0	0	0	0	0	0	0	0	0	0	0	0	0	0	0	0	0	0	0			11857	53058	TRUE
MGYG000321839_02909	3	3	6	1.3628e-09	12423	0	0	0	0	0	0	0	0	0	0	0	0	0	0	0	0	12423	0	0	0	0	0	0	0	0	0	0	0	0	0			11858	8583;14577;33644	true;true;true
MGYG000413837_00539	1	1	1	0.0002	12407	0	0	0	0	0	0	0	0	12407	0	0	0	0	0	0	0	0	0	0	0	0	0	0	0	0	0	0	0	0	0			11859	42034	TRUE
MGYG000321759_02849	1	1	2	0	12391	0	0	0	0	0	0	0	0	0	0	0	0	0	0	0	0	12391	0	0	0	0	0	0	0	0	0	0	0	0	0			11860	47199	TRUE
MGYG000321874_03122	1	1	1	0	12299	0	0	0	0	0	0	0	0	0	0	0	0	0	0	0	0	0	0	0	0	0	0	0	0	12299	0	0	0	0	0			11861	5690	TRUE
MGYG000321802_02001	1	1	1	0.0014	12271	0	0	0	0	0	0	0	0	0	0	0	0	0	0	0	0	12271	0	0	0	0	0	0	0	0	0	0	0	0	0			11862	10303	TRUE
MGYG000322466_00005	1	1	1	0	12258	0	0	0	0	0	0	0	0	0	0	0	0	0	0	0	0	0	0	0	0	0	0	12258	0	0	0	0	0	0	0			11863	42434	TRUE
MGYG000321781_03302	1	1	1	0.0018	12256	0	0	0	0	0	0	0	0	0	0	12256	0	0	0	0	0	0	0	0	0	0	0	0	0	0	0	0	0	0	0			11864	30692	TRUE
MGYG000393188_00510	1	1	1	0.006	12224	0	0	0	0	0	0	0	0	0	0	0	0	0	0	0	0	0	0	12224	0	0	0	0	0	0	0	0	0	0	0			11865	42141	TRUE
MGYG000413837_00852	1	1	1	0.0001	12204	0	0	0	0	0	0	0	0	0	12204	0	0	0	0	0	0	0	0	0	0	0	0	0	0	0	0	0	0	0	0			11866	47283	TRUE
MGYG000393188_01925	1	1	1	0.0034	12166	0	0	0	0	0	0	0	0	0	0	0	0	0	0	0	0	0	0	0	12166	0	0	0	0	0	0	0	0	0	0			11867	27080	TRUE
MGYG000321883_03590	1	1	1	0.001	12155	12155	0	0	0	0	0	0	0	0	0	0	0	0	0	0	0	0	0	0	0	0	0	0	0	0	0	0	0	0	0			11868	22501	TRUE
MGYG000321902_03354	1	1	1	0.0063	12140	0	0	0	0	0	0	0	0	0	0	0	0	0	0	0	0	0	0	0	0	0	0	0	0	0	0	12140	0	0	0			11869	9565	TRUE
MGYG000322709_00122	1	1	1	0.0001	12115	0	0	0	0	0	0	0	0	0	0	0	0	0	0	0	0	0	0	0	0	12115	0	0	0	0	0	0	0	0	0			11870	46961	TRUE
MGYG000322902_03211	1	1	1	0.0022	12070	0	0	0	0	0	0	0	0	0	0	0	0	0	0	0	12070	0	0	0	0	0	0	0	0	0	0	0	0	0	0			11871	40837	TRUE
MGYG000322281_00596	1	1	1	0.0015	12053	0	0	0	0	0	0	0	0	0	0	0	0	0	0	0	0	0	0	0	12053	0	0	0	0	0	0	0	0	0	0			11872	11489	TRUE
MGYG000321771_01843	1	1	4	0	12033	0	0	0	0	0	0	0	0	0	0	0	0	0	0	0	0	12033	0	0	0	0	0	0	0	0	0	0	0	0	0			11873	45341	TRUE
MGYG000321902_03701	1	1	1	0.0001	12033	0	0	0	0	0	0	0	0	0	0	0	0	0	0	0	0	0	0	12033	0	0	0	0	0	0	0	0	0	0	0			11874	20980	TRUE
MGYG000321778_01358	1	1	1	0.0021	12015	0	0	0	0	0	0	0	0	0	0	0	0	0	0	0	0	0	0	0	0	0	0	12015	0	0	0	0	0	0	0			11875	46074	TRUE
MGYG000322902_00979	1	1	1	0	12009	0	0	0	0	0	0	0	0	0	0	0	0	0	0	0	0	12009	0	0	0	0	0	0	0	0	0	0	0	0	0			11876	12167	TRUE
MGYG000413837_01392	1	1	1	0.0089	11957	0	0	0	0	0	0	0	0	0	0	11957	0	0	0	0	0	0	0	0	0	0	0	0	0	0	0	0	0	0	0			11877	48889	TRUE
MGYG000322133_02716	1	1	16	0	11953	0	0	0	0	0	0	0	11953	0	0	0	0	0	0	0	0	0	0	0	0	0	0	0	0	0	0	0	0	0	0			11878	21451	TRUE
MGYG000322902_02665	2	2	3	4.06611e-05	11934	0	0	0	0	0	0	0	0	0	0	0	0	11934	0	0	0	0	0	0	0	0	0	0	0	0	0	0	0	0	0			11879	37767;50082	true;true
MGYG000321887_00695	1	1	1	0.0045	11925	0	0	0	0	0	0	0	0	0	0	0	0	0	0	0	0	0	0	0	0	0	0	0	0	0	0	0	0	11925	0			11880	6748	TRUE
MGYG000390088_03560	1	1	1	0.0051	11858	0	0	0	0	0	11858	0	0	0	0	0	0	0	0	0	0	0	0	0	0	0	0	0	0	0	0	0	0	0	0			11881	3336	TRUE
MGYG000321796_01831	1	1	1	0.0052	11855	0	0	0	0	0	0	0	0	0	0	0	0	0	0	0	11855	0	0	0	0	0	0	0	0	0	0	0	0	0	0			11882	32219	TRUE
MGYG000321759_01980	1	1	1	0.0006	11843	0	0	0	0	0	0	0	0	0	0	0	0	0	0	0	0	0	0	0	0	0	11843	0	0	0	0	0	0	0	0			11883	29259	TRUE
MGYG000321780_01466	1	1	1	0.0064	11808	0	0	0	0	0	0	0	0	0	0	0	0	0	11808	0	0	0	0	0	0	0	0	0	0	0	0	0	0	0	0			11884	14376	TRUE
MGYG000321727_03549	2	2	2	4.083e-05	11731	0	0	0	0	0	0	0	0	0	0	0	0	0	11731	0	0	0	0	0	0	0	0	0	0	0	0	0	0	0	0			11885	10085;27173	true;true
MGYG000321710_02422	1	1	1	0.0139	11727	0	0	0	0	0	0	0	0	0	0	0	0	0	0	0	0	0	0	0	11727	0	0	0	0	0	0	0	0	0	0			11886	30512	TRUE
MGYG000321710_01109	1	1	1	0	11719	0	0	0	0	0	0	0	0	0	0	0	0	0	0	0	0	0	0	11719	0	0	0	0	0	0	0	0	0	0	0			11887	3845	TRUE
MGYG000322400_01228	1	1	1	0.0005	11710	0	0	0	0	0	0	0	0	0	0	0	0	0	0	0	11710	0	0	0	0	0	0	0	0	0	0	0	0	0	0			11888	35362	TRUE
MGYG000321759_03733	2	2	2	6.696e-05	11695	0	0	0	0	0	0	0	0	0	0	0	0	0	0	0	0	0	0	0	0	0	0	0	11695	0	0	0	0	0	0			11889	20850;52410	true;true
MGYG000321710_00722	1	1	1	0.0082	11652	0	0	0	0	0	0	0	0	0	0	0	0	0	0	0	0	0	0	0	0	0	0	0	11652	0	0	0	0	0	0			11890	28830	TRUE
MGYG000325094_00464	1	1	2	0.0012314	11626	0	0	11626	0	0	0	0	0	0	0	0	0	0	0	0	0	0	0	0	0	0	0	0	0	0	0	0	0	0	0			11891	3455	TRUE
MGYG000321768_00877	1	1	1	0	11601	0	0	0	0	0	0	0	0	0	0	11601	0	0	0	0	0	0	0	0	0	0	0	0	0	0	0	0	0	0	0			11892	13985	TRUE
MGYG000413837_02450	1	1	1	0.0001	11585	0	0	0	0	0	0	0	0	0	0	0	0	0	0	0	0	0	0	0	0	0	11585	0	0	0	0	0	0	0	0			11893	48800	TRUE
MGYG000322874_01483	2	2	2	6.44e-06	11564	0	0	0	0	0	0	0	0	0	0	0	0	0	0	0	0	0	0	0	11564	0	0	0	0	0	0	0	0	0	0			11894	26927;49855	true;true
MGYG000321715_04335	1	1	1	0.0119	11544	0	0	0	0	0	0	0	0	0	11544	0	0	0	0	0	0	0	0	0	0	0	0	0	0	0	0	0	0	0	0			11895	16474	TRUE
MGYG000321852_00898	1	1	1	0.002	11526	0	0	0	0	0	0	0	0	0	11526	0	0	0	0	0	0	0	0	0	0	0	0	0	0	0	0	0	0	0	0			11896	33987	TRUE
MGYG000321804_02094	1	1	1	0.0002	11520	0	0	0	0	0	0	0	0	11520	0	0	0	0	0	0	0	0	0	0	0	0	0	0	0	0	0	0	0	0	0			11897	40739	TRUE
MGYG000321759_01065	1	1	1	0.0053	11512	0	0	0	0	0	0	0	0	11512	0	0	0	0	0	0	0	0	0	0	0	0	0	0	0	0	0	0	0	0	0			11898	31114	TRUE
MGYG000322126_00989	1	1	3	0	11502	0	0	0	0	0	0	0	0	0	0	0	0	0	0	0	0	0	0	0	0	0	0	11502	0	0	0	0	0	0	0			11899	3815	TRUE
MGYG000329166_00381	1	1	1	0.0013	11478	0	0	0	0	0	0	0	0	0	0	0	0	0	0	0	0	0	0	11478	0	0	0	0	0	0	0	0	0	0	0			11900	11314	TRUE
MGYG000322643_00183	1	1	6	2.13467e-09	11461	0	0	0	0	0	4083.7	0	0	0	0	0	0	0	2450.1	0	0	0	0	0	0	0	0	2206.5	2721	0	0	0	0	0	0			11901	17523	TRUE
MGYG000321759_02231	1	1	1	0.0005	11451	0	0	0	11451	0	0	0	0	0	0	0	0	0	0	0	0	0	0	0	0	0	0	0	0	0	0	0	0	0	0			11902	50491	TRUE
MGYG000321713_00304	1	1	1	0.0021	11448	0	0	0	0	0	0	0	0	0	0	0	0	0	0	0	0	11448	0	0	0	0	0	0	0	0	0	0	0	0	0			11903	2550	TRUE
MGYG000322513_00916	1	1	1	0.002	11428	0	0	0	0	0	0	0	0	0	0	0	0	0	0	0	0	0	0	11428	0	0	0	0	0	0	0	0	0	0	0			11904	34073	TRUE
MGYG000322540_03606	1	1	1	0.0044	11378	0	0	0	0	0	0	0	0	0	0	0	0	0	0	0	0	0	0	0	0	0	0	11378	0	0	0	0	0	0	0			11905	24030	TRUE
MGYG000411541_01602	1	1	1	0.0028	11360	0	0	11360	0	0	0	0	0	0	0	0	0	0	0	0	0	0	0	0	0	0	0	0	0	0	0	0	0	0	0			11906	38569	TRUE
MGYG000410901_02068	1	1	3	0	11186	0	0	0	0	0	0	0	0	0	0	0	0	0	0	0	0	11186	0	0	0	0	0	0	0	0	0	0	0	0	0			11907	199	TRUE
MGYG000321727_02217	1	1	1	0.0125	11184	0	0	0	11184	0	0	0	0	0	0	0	0	0	0	0	0	0	0	0	0	0	0	0	0	0	0	0	0	0	0			11908	40795	TRUE
MGYG000322321_00625	2	2	2	6.669e-05	11164	0	0	0	0	0	0	0	0	0	0	0	0	0	0	0	0	11164	0	0	0	0	0	0	0	0	0	0	0	0	0			11909	25969;34281	true;true
MGYG000321917_04041	1	1	2	4.86e-06	11096	0	0	0	0	0	0	0	0	0	0	0	0	0	0	0	0	0	0	0	11096	0	0	0	0	0	0	0	0	0	0			11910	17550	TRUE
MGYG000322321_01819	1	1	2	0	11088	0	0	0	0	0	0	0	0	0	0	0	0	0	0	0	0	11088	0	0	0	0	0	0	0	0	0	0	0	0	0			11911	39335	TRUE
MGYG000322524_01858	1	1	1	0.0011	11087	0	0	0	0	0	0	0	0	0	0	0	0	0	0	0	0	0	0	11087	0	0	0	0	0	0	0	0	0	0	0			11912	1624	TRUE
MGYG000321884_04963	1	1	1	0.0021	11082	0	11082	0	0	0	0	0	0	0	0	0	0	0	0	0	0	0	0	0	0	0	0	0	0	0	0	0	0	0	0			11913	3008	TRUE
MGYG000321821_03744	1	1	2	0	10977	0	0	10977	0	0	0	0	0	0	0	0	0	0	0	0	0	0	0	0	0	0	0	0	0	0	0	0	0	0	0			11914	37341	TRUE
MGYG000322101_03437	1	1	1	0.002	10895	0	0	0	0	0	0	0	0	0	0	0	0	0	0	0	10895	0	0	0	0	0	0	0	0	0	0	0	0	0	0			11915	34782	TRUE
MGYG000325094_01490	1	1	2	0	10887	0	0	0	0	0	6159.7	0	0	0	4727.2	0	0	0	0	0	0	0	0	0	0	0	0	0	0	0	0	0	0	0	0			11916	34397	TRUE
MGYG000322532_01532	1	1	2	0	10879	0	0	0	0	0	10879	0	0	0	0	0	0	0	0	0	0	0	0	0	0	0	0	0	0	0	0	0	0	0	0			11917	32032	TRUE
MGYG000322654_03181	1	1	1	0.0003	10878	0	0	0	0	0	0	0	0	0	0	0	0	0	0	0	0	0	0	10878	0	0	0	0	0	0	0	0	0	0	0			11918	23684	TRUE
MGYG000322281_01674	1	1	1	0	10868	0	0	0	0	0	0	0	0	0	0	0	0	0	0	0	0	10868	0	0	0	0	0	0	0	0	0	0	0	0	0			11919	34333	TRUE
MGYG000413837_00206	1	1	1	0.0022	10839	0	0	0	0	0	0	0	0	0	0	0	0	0	10839	0	0	0	0	0	0	0	0	0	0	0	0	0	0	0	0			11920	15196	TRUE
MGYG000321715_00185	1	1	2	0.00013425	10802	0	0	0	0	0	0	0	0	0	0	0	0	0	0	0	3248.5	0	0	0	7553.6	0	0	0	0	0	0	0	0	0	0			11921	18539	TRUE
MGYG000321796_03029	1	1	1	0	10794	0	0	0	0	0	0	0	0	0	0	0	0	0	0	0	0	10794	0	0	0	0	0	0	0	0	0	0	0	0	0			11922	43037	TRUE
MGYG000321991_01837	1	1	1	0.0004	10793	0	0	0	0	0	0	0	0	0	0	0	0	0	0	0	0	0	0	0	10793	0	0	0	0	0	0	0	0	0	0			11923	28090	TRUE
MGYG000327036_01370	1	1	1	0	10761	0	0	0	0	0	0	0	0	0	0	0	0	0	0	0	0	10761	0	0	0	0	0	0	0	0	0	0	0	0	0			11924	40916	TRUE
MGYG000321778_00976	1	1	1	0.0003	10753	0	0	0	0	0	0	0	0	0	0	0	0	0	0	0	0	0	0	0	0	0	0	0	0	10753	0	0	0	0	0			11925	29880	TRUE
MGYG000322704_01998	1	1	1	0.0112	10742	0	0	0	0	0	10742	0	0	0	0	0	0	0	0	0	0	0	0	0	0	0	0	0	0	0	0	0	0	0	0			11926	25785	TRUE
MGYG000331268_02830	1	1	1	0.0009	10730	0	0	0	0	0	0	0	0	0	0	0	0	10730	0	0	0	0	0	0	0	0	0	0	0	0	0	0	0	0	0			11927	45418	TRUE
MGYG000413837_01619	1	1	3	5.2224e-06	10697	0	0	0	0	0	4919.1	0	0	0	5778.1	0	0	0	0	0	0	0	0	0	0	0	0	0	0	0	0	0	0	0	0			11928	5876	TRUE
MGYG000321821_01149	1	1	1	0.0003	10659	0	0	0	0	0	0	0	0	0	0	0	0	0	0	10659	0	0	0	0	0	0	0	0	0	0	0	0	0	0	0			11929	5733	TRUE
MGYG000329893_01900	1	1	3	0	10630	0	0	0	0	0	0	0	0	0	10630	0	0	0	0	0	0	0	0	0	0	0	0	0	0	0	0	0	0	0	0			11930	26326	TRUE
MGYG000329893_01244	1	1	1	0.0057	10623	10623	0	0	0	0	0	0	0	0	0	0	0	0	0	0	0	0	0	0	0	0	0	0	0	0	0	0	0	0	0			11931	51822	TRUE
MGYG000321824_02526	1	1	1	0.0037	10584	0	0	0	0	0	0	0	0	0	0	10584	0	0	0	0	0	0	0	0	0	0	0	0	0	0	0	0	0	0	0			11932	53215	TRUE
MGYG000322545_02722	1	1	1	0.0001	10575	0	0	0	0	0	0	0	0	0	0	0	0	0	0	0	0	0	0	0	0	10575	0	0	0	0	0	0	0	0	0			11933	41601	TRUE
MGYG000413837_01817	2	2	2	3.192e-05	10565	0	0	10565	0	0	0	0	0	0	0	0	0	0	0	0	0	0	0	0	0	0	0	0	0	0	0	0	0	0	0			11934	22608;34382	true;true
MGYG000321759_01355	2	2	9	0	10557	0	0	0	0	0	0	0	0	0	0	0	0	0	0	0	0	0	0	0	10557	0	0	0	0	0	0	0	0	0	0			11935	6801;27940	true;true
MGYG000322709_01595	1	1	1	0.0119	10537	0	0	0	0	0	10537	0	0	0	0	0	0	0	0	0	0	0	0	0	0	0	0	0	0	0	0	0	0	0	0			11936	31799	TRUE
MGYG000322524_02259	1	1	1	0	10520	0	0	0	0	0	0	0	0	0	10520	0	0	0	0	0	0	0	0	0	0	0	0	0	0	0	0	0	0	0	0			11937	31789	TRUE
MGYG000411257_01787	1	1	1	0	10481	0	0	0	0	0	0	0	0	0	0	10481	0	0	0	0	0	0	0	0	0	0	0	0	0	0	0	0	0	0	0			11938	18140	TRUE
MGYG000321917_01533	1	1	1	0.0029	10469	0	0	0	0	0	0	0	0	0	0	0	0	0	0	0	0	0	0	0	0	0	10469	0	0	0	0	0	0	0	0			11939	648	TRUE
MGYG000397726_01306	1	1	1	0.0007	10437	0	0	0	0	0	0	0	0	0	0	0	0	0	0	0	10437	0	0	0	0	0	0	0	0	0	0	0	0	0	0			11940	23771	TRUE
MGYG000322874_00517	1	1	1	0.0004	10407	0	0	0	0	0	10407	0	0	0	0	0	0	0	0	0	0	0	0	0	0	0	0	0	0	0	0	0	0	0	0			11941	19743	TRUE
MGYG000322398_01225	1	1	1	0.0073	10404	0	0	0	0	0	0	0	0	0	0	0	0	0	0	0	0	0	0	0	0	0	0	0	0	0	0	0	10404	0	0			11942	10384	TRUE
MGYG000321732_03132	1	1	1	0.0039	10320	0	0	0	0	0	0	0	0	0	0	0	0	0	10320	0	0	0	0	0	0	0	0	0	0	0	0	0	0	0	0			11943	23273	TRUE
MGYG000321759_01724	1	1	1	0.0039	10250	0	0	0	0	0	0	0	0	0	0	0	0	0	0	0	0	0	0	0	0	0	0	10250	0	0	0	0	0	0	0			11944	29333	TRUE
MGYG000322545_00252	1	1	1	0.0003	10192	0	0	0	0	0	0	0	0	0	0	0	0	0	0	0	0	0	0	10192	0	0	0	0	0	0	0	0	0	0	0			11945	26193	TRUE
MGYG000321782_04493	1	1	1	0.0056	10182	0	0	0	0	0	0	0	0	0	0	0	0	0	0	0	0	0	0	0	0	0	10182	0	0	0	0	0	0	0	0			11946	9794	TRUE
MGYG000321803_01523	2	2	2	0.00091245	10132	0	0	0	0	0	0	0	0	0	0	0	0	0	0	0	0	0	10132	0	0	0	0	0	0	0	0	0	0	0	0			11947	2254;40260	true;true
MGYG000322513_01889	2	2	2	2.926e-05	10051	0	0	0	0	0	0	0	0	0	0	0	0	0	0	10051	0	0	0	0	0	0	0	0	0	0	0	0	0	0	0			11948	8221;32597	true;true
MGYG000321796_02671	1	1	1	0.0135	10033	0	0	0	0	0	0	10033	0	0	0	0	0	0	0	0	0	0	0	0	0	0	0	0	0	0	0	0	0	0	0			11949	4375	TRUE
MGYG000321715_04572	1	1	1	0	10021	0	0	10021	0	0	0	0	0	0	0	0	0	0	0	0	0	0	0	0	0	0	0	0	0	0	0	0	0	0	0			11950	46891	TRUE
MGYG000321732_02693	1	1	1	0.0037	10016	0	0	0	0	0	0	0	0	0	0	0	0	0	0	10016	0	0	0	0	0	0	0	0	0	0	0	0	0	0	0			11951	21578	TRUE
MGYG000321826_03236	1	1	1	0	10006	0	0	0	0	10006	0	0	0	0	0	0	0	0	0	0	0	0	0	0	0	0	0	0	0	0	0	0	0	0	0			11952	2836	TRUE
MGYG000321707_01194	1	1	1	0.0001	10004	10004	0	0	0	0	0	0	0	0	0	0	0	0	0	0	0	0	0	0	0	0	0	0	0	0	0	0	0	0	0			11953	20240	TRUE
MGYG000322874_00655	2	2	2	6.57e-05	10003	0	0	0	0	0	0	0	0	0	0	0	0	0	0	0	0	0	0	0	0	0	0	0	8510.1	0	0	0	1493.1	0	0			11954	8827;27256	true;true
MGYG000322491_01351	1	1	2	6e-06	9973.3	0	0	0	0	4200.9	0	0	0	0	0	0	0	0	0	0	0	5772.5	0	0	0	0	0	0	0	0	0	0	0	0	0			11955	28816;28817	true;true
MGYG000322832_01035	2	2	2	0.00012615	9917.6	0	0	0	0	0	0	0	0	0	0	0	0	0	0	0	0	9917.6	0	0	0	0	0	0	0	0	0	0	0	0	0			11956	22938;33470	true;true
MGYG000322271_01378	1	1	3	6.10695e-06	9887.2	0	8053.2	0	0	0	0	0	0	0	0	0	0	0	0	0	0	0	0	0	0	0	0	0	0	0	0	0	0	1834	0			11957	50958	TRUE
MGYG000321701_00940	1	1	1	0.0013	9832.5	0	0	0	0	9832.5	0	0	0	0	0	0	0	0	0	0	0	0	0	0	0	0	0	0	0	0	0	0	0	0	0			11958	44948	TRUE
MGYG000322513_01979	1	1	1	0	9771.5	0	0	0	0	0	0	0	0	0	0	0	0	0	0	0	0	9771.5	0	0	0	0	0	0	0	0	0	0	0	0	0			11959	34818	TRUE
MGYG000322532_00711	1	1	1	0	9641.3	9641.3	0	0	0	0	0	0	0	0	0	0	0	0	0	0	0	0	0	0	0	0	0	0	0	0	0	0	0	0	0			11960	13265	TRUE
MGYG000321884_01313	1	1	1	0.0098	9601.6	0	0	0	0	0	0	0	0	0	0	0	0	9601.6	0	0	0	0	0	0	0	0	0	0	0	0	0	0	0	0	0			11961	14019	TRUE
MGYG000413837_00664	2	2	4	0	9569.8	0	0	0	0	0	0	0	0	0	0	0	0	0	0	0	9569.8	0	0	0	0	0	0	0	0	0	0	0	0	0	0			11962	8884;34359	true;true
MGYG000325620_01067	1	1	1	0.0009	9565.7	0	0	0	9565.7	0	0	0	0	0	0	0	0	0	0	0	0	0	0	0	0	0	0	0	0	0	0	0	0	0	0			11963	16719	TRUE
MGYG000321759_01490	1	1	1	0.0035	9538.2	0	0	0	0	0	0	0	0	0	0	0	0	0	0	0	0	9538.2	0	0	0	0	0	0	0	0	0	0	0	0	0			11964	45361	TRUE
MGYG000321852_00742	1	1	1	0.0012	9515	0	0	0	0	0	0	0	0	0	0	0	0	0	0	0	0	0	0	0	0	9515	0	0	0	0	0	0	0	0	0			11965	31189	TRUE
MGYG000322874_00630	1	1	1	0.0091	9500.9	0	0	0	0	0	0	0	0	0	0	0	0	0	0	0	0	0	0	0	0	0	9500.9	0	0	0	0	0	0	0	0			11966	14505	TRUE
MGYG000321713_00403	1	1	1	0.0017	9433.1	0	0	0	0	0	0	0	0	0	9433.1	0	0	0	0	0	0	0	0	0	0	0	0	0	0	0	0	0	0	0	0			11967	30292	TRUE
MGYG000321869_00370	2	2	2	0.00051075	9410.2	0	0	0	0	0	0	0	0	0	0	0	0	0	0	0	0	0	0	0	9410.2	0	0	0	0	0	0	0	0	0	0			11968	26062;52002	true;true
MGYG000321759_02400	1	1	1	0.0034	9403.8	0	0	0	0	0	0	0	0	0	0	0	0	0	0	0	0	0	9403.8	0	0	0	0	0	0	0	0	0	0	0	0			11969	21340	TRUE
MGYG000321902_02199	1	1	1	0.0007	9259.7	0	0	0	0	0	0	0	0	0	0	0	0	0	0	0	0	0	9259.7	0	0	0	0	0	0	0	0	0	0	0	0			11970	12744	TRUE
MGYG000325570_00134	1	1	2	3.12e-05	9240.2	0	0	0	0	0	9240.2	0	0	0	0	0	0	0	0	0	0	0	0	0	0	0	0	0	0	0	0	0	0	0	0			11971	39120	TRUE
MGYG000321780_03279	1	1	1	0	9213.1	0	0	0	0	0	0	0	0	0	0	0	0	0	0	0	0	0	0	9213.1	0	0	0	0	0	0	0	0	0	0	0			11972	46934	TRUE
MGYG000322166_01255	1	1	11	0	9153.2	0	0	0	0	9153.2	0	0	0	0	0	0	0	0	0	0	0	0	0	0	0	0	0	0	0	0	0	0	0	0	0			11973	36784	TRUE
MGYG000322466_03258	2	2	2	0.00024648	9115.1	0	0	0	0	0	0	0	0	0	0	0	0	0	0	0	0	0	0	9115.1	0	0	0	0	0	0	0	0	0	0	0			11974	35226;39531	true;true
MGYG000321732_02779	1	1	1	0.0008	9108.2	0	0	0	0	0	0	0	0	0	0	0	0	0	0	0	0	0	0	0	0	0	9108.2	0	0	0	0	0	0	0	0			11975	9069	TRUE
MGYG000393188_01870	1	1	3	2.16616e-05	9106.4	0	0	0	0	0	0	0	0	0	0	0	0	0	0	0	0	0	0	0	0	0	0	9106.4	0	0	0	0	0	0	0			11976	11692	TRUE
MGYG000322358_00241	1	1	1	0	9090.1	0	0	0	0	0	0	0	0	0	9090.1	0	0	0	0	0	0	0	0	0	0	0	0	0	0	0	0	0	0	0	0			11977	14879	TRUE
MGYG000322654_01838	1	1	1	0.0133	9083	0	0	0	0	0	0	0	0	0	0	0	0	0	0	9083	0	0	0	0	0	0	0	0	0	0	0	0	0	0	0			11978	37649	TRUE
MGYG000393188_02041	1	1	1	0.0022	9042.9	0	0	0	0	0	0	0	0	0	0	0	0	0	0	0	0	0	0	0	0	0	0	9042.9	0	0	0	0	0	0	0			11979	45754	TRUE
MGYG000322654_02368	1	1	1	0.0089	8995.6	0	0	0	0	0	0	0	0	0	0	0	0	0	0	0	0	0	8995.6	0	0	0	0	0	0	0	0	0	0	0	0			11980	24185	TRUE
MGYG000322321_01364	1	1	1	0.0007	8963.1	0	0	8963.1	0	0	0	0	0	0	0	0	0	0	0	0	0	0	0	0	0	0	0	0	0	0	0	0	0	0	0			11981	52153	TRUE
MGYG000321703_01548	1	1	1	0.0113	8942.1	0	0	8942.1	0	0	0	0	0	0	0	0	0	0	0	0	0	0	0	0	0	0	0	0	0	0	0	0	0	0	0			11982	6585	TRUE
MGYG000331268_02682	1	1	2	0	8927.1	0	0	0	0	0	0	0	0	0	0	0	0	0	0	0	0	0	8927.1	0	0	0	0	0	0	0	0	0	0	0	0			11983	13681	TRUE
MGYG000326028_00923	1	1	2	4.212e-05	8925.3	0	0	0	0	0	0	0	0	0	0	8925.3	0	0	0	0	0	0	0	0	0	0	0	0	0	0	0	0	0	0	0			11984	53239	TRUE
MGYG000397726_00612	1	1	1	0.0034	8912.6	0	0	8912.6	0	0	0	0	0	0	0	0	0	0	0	0	0	0	0	0	0	0	0	0	0	0	0	0	0	0	0			11985	23412	TRUE
MGYG000329893_01512	1	1	1	0.0016	8910.6	0	0	0	0	0	8910.6	0	0	0	0	0	0	0	0	0	0	0	0	0	0	0	0	0	0	0	0	0	0	0	0			11986	47250	TRUE
MGYG000321902_03051	1	1	2	0	8858.1	0	0	0	0	0	0	0	0	0	0	0	0	0	0	0	0	8858.1	0	0	0	0	0	0	0	0	0	0	0	0	0			11987	49148	TRUE
MGYG000328283_01961	1	1	1	0.0023	8771.2	0	0	0	0	0	8771.2	0	0	0	0	0	0	0	0	0	0	0	0	0	0	0	0	0	0	0	0	0	0	0	0			11988	2126	TRUE
MGYG000321779_02286	1	1	1	0.0005	8730.5	0	0	8730.5	0	0	0	0	0	0	0	0	0	0	0	0	0	0	0	0	0	0	0	0	0	0	0	0	0	0	0			11989	40343	TRUE
MGYG000321727_03400	1	1	2	0.00022924	8693.5	8693.5	0	0	0	0	0	0	0	0	0	0	0	0	0	0	0	0	0	0	0	0	0	0	0	0	0	0	0	0	0			11990	34214	TRUE
MGYG000321852_03351	1	1	1	0.0013	8659.3	0	0	0	0	0	0	0	0	0	0	0	0	0	0	0	0	8659.3	0	0	0	0	0	0	0	0	0	0	0	0	0			11991	42014	TRUE
MGYG000322126_00616	1	1	1	0.0003	8634.1	0	0	0	0	0	0	0	0	0	8634.1	0	0	0	0	0	0	0	0	0	0	0	0	0	0	0	0	0	0	0	0			11992	45365	TRUE
MGYG000322400_00423	1	1	1	0.0017	8631.2	0	0	0	0	0	0	0	0	0	0	0	0	0	0	0	0	8631.2	0	0	0	0	0	0	0	0	0	0	0	0	0			11993	1548	TRUE
MGYG000322760_02035	1	1	1	0	8608.3	0	0	0	0	0	0	0	0	0	0	0	0	0	0	0	0	0	0	0	0	0	0	0	0	8608.3	0	0	0	0	0			11994	40603	TRUE
MGYG000321733_00417	1	1	1	0	8564.8	0	0	0	0	0	0	0	0	0	0	0	0	0	0	0	0	0	0	0	0	0	0	8564.8	0	0	0	0	0	0	0			11995	46381	TRUE
MGYG000322532_01056	1	1	1	0.0005	8562	0	0	8562	0	0	0	0	0	0	0	0	0	0	0	0	0	0	0	0	0	0	0	0	0	0	0	0	0	0	0			11996	38804	TRUE
MGYG000322513_00287	2	2	2	0.001681	8483.6	0	0	0	0	0	0	0	0	0	0	0	0	0	0	0	0	0	0	8483.6	0	0	0	0	0	0	0	0	0	0	0			11997	624;7963	true;true
MGYG000410883_01367	1	1	3	0.000124944	8453.8	0	0	0	0	0	0	0	0	0	0	0	0	0	0	0	0	0	8453.8	0	0	0	0	0	0	0	0	0	0	0	0			11998	36300	TRUE
MGYG000321883_02193	3	3	4	1.63e-07	8445.2	0	0	0	0	0	0	0	0	0	0	0	0	0	0	0	0	0	0	0	0	0	0	8445.2	0	0	0	0	0	0	0			11999	9520;15598;15871	true;true;true
MGYG000322444_03008	1	1	1	0.0001	8332.1	0	0	0	0	0	0	0	0	0	0	0	0	0	0	0	0	8332.1	0	0	0	0	0	0	0	0	0	0	0	0	0			12000	42408	TRUE
MGYG000321744_01543	1	1	6	8.75441e-08	8300.5	0	0	0	0	0	0	0	0	0	0	0	0	0	0	0	1500	0	1988.4	4812.1	0	0	0	0	0	0	0	0	0	0	0			12001	11566	TRUE
MGYG000322466_00606	1	1	1	0	8258.8	0	0	0	0	0	0	0	0	0	0	0	0	0	0	0	0	0	8258.8	0	0	0	0	0	0	0	0	0	0	0	0			12002	34401	TRUE
MGYG000331268_02277	1	1	3	4.18686e-05	8165.4	0	0	0	0	0	0	0	0	0	0	0	0	0	0	0	0	0	0	0	0	0	8165.4	0	0	0	0	0	0	0	0			12003	33496	TRUE
MGYG000321727_00684	1	1	2	7.04e-06	8056.2	0	8056.2	0	0	0	0	0	0	0	0	0	0	0	0	0	0	0	0	0	0	0	0	0	0	0	0	0	0	0	0			12004	36137	TRUE
MGYG000321713_01530	2	2	2	8.181e-05	8048.7	0	0	0	0	0	0	0	0	0	0	0	0	0	0	0	0	0	0	8048.7	0	0	0	0	0	0	0	0	0	0	0			12005	3992;40910	true;true
MGYG000322321_01730	1	1	1	0.0031	7964.2	0	0	0	0	0	0	0	0	0	0	0	0	0	0	0	0	0	0	0	0	0	7964.2	0	0	0	0	0	0	0	0			12006	35864	TRUE
MGYG000321710_02680	1	1	1	0.0013	7946	0	0	0	0	0	0	0	0	0	0	7946	0	0	0	0	0	0	0	0	0	0	0	0	0	0	0	0	0	0	0			12007	28312	TRUE
MGYG000410901_01680	1	1	4	0	7937.2	0	0	0	0	0	0	0	0	0	0	0	0	0	0	0	0	7937.2	0	0	0	0	0	0	0	0	0	0	0	0	0			12008	30539	TRUE
MGYG000413837_01616	1	1	2	0.00034848	7924.2	0	0	0	0	0	0	0	0	0	0	0	0	0	0	0	0	2811	0	5113.2	0	0	0	0	0	0	0	0	0	0	0			12009	29642	TRUE
MGYG000322126_03734	1	1	1	0	7903.3	0	0	0	0	0	0	0	0	0	0	0	0	0	0	0	0	7903.3	0	0	0	0	0	0	0	0	0	0	0	0	0			12010	1069	TRUE
MGYG000322466_02849	1	1	1	0.0127	7874.9	0	0	0	0	0	0	0	0	0	0	7874.9	0	0	0	0	0	0	0	0	0	0	0	0	0	0	0	0	0	0	0			12011	28356	TRUE
MGYG000321732_03921	1	1	1	0.0015	7815.3	0	0	7815.3	0	0	0	0	0	0	0	0	0	0	0	0	0	0	0	0	0	0	0	0	0	0	0	0	0	0	0			12012	29005	TRUE
MGYG000321732_04092	1	1	1	0.0021	7676	0	7676	0	0	0	0	0	0	0	0	0	0	0	0	0	0	0	0	0	0	0	0	0	0	0	0	0	0	0	0			12013	49320	TRUE
MGYG000321744_02965	1	1	1	0.0008	7647.7	0	0	0	0	0	0	0	0	0	0	0	0	0	0	0	0	7647.7	0	0	0	0	0	0	0	0	0	0	0	0	0			12014	53041	TRUE
MGYG000321840_00266	2	2	2	7.26e-06	7640.8	0	0	0	0	0	0	0	0	7640.8	0	0	0	0	0	0	0	0	0	0	0	0	0	0	0	0	0	0	0	0	0			12015	657;43781	true;true
MGYG000413837_00350	1	1	1	0.0001	7619	0	0	0	0	0	0	0	7619	0	0	0	0	0	0	0	0	0	0	0	0	0	0	0	0	0	0	0	0	0	0			12016	47133	TRUE
MGYG000321881_00161	1	1	1	0.0069	7584.6	0	0	0	0	0	0	0	0	7584.6	0	0	0	0	0	0	0	0	0	0	0	0	0	0	0	0	0	0	0	0	0			12017	34735	TRUE
MGYG000321771_01775	1	1	1	0	7505.5	0	0	0	0	0	0	0	0	0	0	0	0	0	0	0	0	0	0	7505.5	0	0	0	0	0	0	0	0	0	0	0			12018	23314	TRUE
MGYG000321726_00686	1	1	1	0	7491.6	0	0	0	0	0	0	0	0	7491.6	0	0	0	0	0	0	0	0	0	0	0	0	0	0	0	0	0	0	0	0	0			12019	23021	TRUE
MGYG000321703_02275	1	1	2	8.526e-05	7383.8	0	0	0	0	0	0	0	0	0	0	0	0	0	0	0	0	7383.8	0	0	0	0	0	0	0	0	0	0	0	0	0			12020	10591	TRUE
MGYG000321851_02975	1	1	1	0.0098	7262.1	0	0	0	0	0	0	0	0	0	0	0	0	0	0	0	0	0	0	0	0	0	7262.1	0	0	0	0	0	0	0	0			12021	31932	TRUE
MGYG000322466_02252	1	1	1	0.0007	7206	0	0	0	0	0	0	0	0	0	0	7206	0	0	0	0	0	0	0	0	0	0	0	0	0	0	0	0	0	0	0			12022	35252	TRUE
MGYG000321743_00737	1	1	1	0.0001	7188.1	0	0	0	0	0	0	0	0	0	0	0	0	0	0	0	0	0	0	0	0	0	0	0	0	7188.1	0	0	0	0	0			12023	14107	TRUE
MGYG000321851_02173	1	1	1	0	6974.8	6974.8	0	0	0	0	0	0	0	0	0	0	0	0	0	0	0	0	0	0	0	0	0	0	0	0	0	0	0	0	0			12024	18234	TRUE
MGYG000322400_00575	1	1	1	0.005	6954.3	0	0	0	0	0	0	0	0	0	6954.3	0	0	0	0	0	0	0	0	0	0	0	0	0	0	0	0	0	0	0	0			12025	19473	TRUE
MGYG000322281_01929	1	1	13	2.20559e-16	6706.5	0	0	0	0	0	0	6706.5	0	0	0	0	0	0	0	0	0	0	0	0	0	0	0	0	0	0	0	0	0	0	0			12026	45274	TRUE
MGYG000322532_02070	1	1	1	0	6496	0	0	0	0	0	0	0	0	0	0	0	0	0	0	0	0	6496	0	0	0	0	0	0	0	0	0	0	0	0	0			12027	15435	TRUE
MGYG000329893_01274	1	1	1	0.008	6491.5	0	0	0	0	0	0	0	0	0	0	0	0	6491.5	0	0	0	0	0	0	0	0	0	0	0	0	0	0	0	0	0			12028	5270	TRUE
MGYG000322400_02635	1	1	1	0.0009	6432.3	0	0	0	0	0	0	0	0	0	0	0	0	0	0	0	0	6432.3	0	0	0	0	0	0	0	0	0	0	0	0	0			12029	18725	TRUE
MGYG000322532_02724	1	1	1	0.0045	6269	0	0	0	0	0	0	0	0	0	0	0	0	0	0	0	0	0	0	0	0	6269	0	0	0	0	0	0	0	0	0			12030	27375	TRUE
MGYG000327036_01468	1	1	1	0.0093	6088.5	0	0	0	0	0	0	0	0	0	0	0	0	0	0	0	0	6088.5	0	0	0	0	0	0	0	0	0	0	0	0	0			12031	4859	TRUE
MGYG000331250_00952	1	1	1	0.0001	6032.8	0	0	6032.8	0	0	0	0	0	0	0	0	0	0	0	0	0	0	0	0	0	0	0	0	0	0	0	0	0	0	0			12032	489	TRUE
MGYG000322104_02618	2	2	2	0.00015884	5942.4	0	0	0	0	0	0	0	0	0	0	0	0	0	0	0	0	0	0	0	0	5942.4	0	0	0	0	0	0	0	0	0			12033	13981;44809	true;true
MGYG000322104_02657	1	1	1	0.0088	5935.5	0	0	0	0	0	0	0	0	0	0	0	0	0	0	0	0	5935.5	0	0	0	0	0	0	0	0	0	0	0	0	0			12034	10175	TRUE
MGYG000321759_01656	1	1	1	0.0039	5845.6	0	0	5845.6	0	0	0	0	0	0	0	0	0	0	0	0	0	0	0	0	0	0	0	0	0	0	0	0	0	0	0			12035	29888	TRUE
MGYG000321839_03045	1	1	2	0.00358104	5653	0	0	0	0	0	0	0	0	0	0	0	0	0	0	0	0	0	0	0	0	0	0	5653	0	0	0	0	0	0	0			12036	35553	TRUE
MGYG000321766_01166	1	1	1	0.002	5534	0	0	0	0	0	0	0	0	0	0	0	0	0	0	0	0	0	0	0	0	0	0	5534	0	0	0	0	0	0	0			12037	36567	TRUE
MGYG000321826_00416	1	1	1	0.0009	5441.7	0	0	0	0	0	0	0	0	0	0	0	0	0	0	0	0	0	5441.7	0	0	0	0	0	0	0	0	0	0	0	0			12038	33750	TRUE
MGYG000321733_01615	1	1	1	0	5180.7	0	0	5180.7	0	0	0	0	0	0	0	0	0	0	0	0	0	0	0	0	0	0	0	0	0	0	0	0	0	0	0			12039	7436	TRUE
MGYG000321701_02623	1	1	1	0.0124	5151.2	0	0	0	0	0	0	0	0	0	0	0	0	0	0	0	0	0	0	5151.2	0	0	0	0	0	0	0	0	0	0	0			12040	46355	TRUE
MGYG000321884_03573	1	1	2	1.98e-05	4916.3	0	0	0	0	0	0	0	0	0	0	0	0	0	0	0	0	4916.3	0	0	0	0	0	0	0	0	0	0	0	0	0			12041	1123	TRUE
MGYG000322709_03227	1	1	1	0.0092	4345.3	0	0	0	0	0	0	0	0	0	0	0	0	0	0	0	0	0	0	0	0	0	0	0	0	0	0	0	0	0	4345.3			12042	4284	TRUE
MGYG000433611_00551	1	1	1	0.0002	4165.5	0	0	0	0	0	0	0	0	0	0	0	0	0	0	0	0	4165.5	0	0	0	0	0	0	0	0	0	0	0	0	0			12043	16938	TRUE
MGYG000322400_00549	1	1	1	0.0044	3862.8	0	0	0	0	0	0	0	0	3862.8	0	0	0	0	0	0	0	0	0	0	0	0	0	0	0	0	0	0	0	0	0			12044	28921	TRUE
MGYG000321876_00160	1	1	1	0.0031	3507	0	0	3507	0	0	0	0	0	0	0	0	0	0	0	0	0	0	0	0	0	0	0	0	0	0	0	0	0	0	0			12045	24941	TRUE
MGYG000322104_01921	1	1	1	0.0054	3484.9	0	0	0	0	0	0	0	0	0	0	0	0	0	0	0	0	0	0	0	0	0	0	0	0	3484.9	0	0	0	0	0			12046	5825	TRUE
MGYG000328540_01636	1	1	1	0.0025	3411.2	0	0	0	0	0	0	0	0	0	0	0	0	0	0	3411.2	0	0	0	0	0	0	0	0	0	0	0	0	0	0	0			12047	27269	TRUE
MGYG000322126_03118	1	1	2	0.00107448	3129.2	0	0	0	0	0	0	0	0	1840.9	1288.3	0	0	0	0	0	0	0	0	0	0	0	0	0	0	0	0	0	0	0	0			12048	19546	TRUE
MGYG000321884_02808	1	1	1	0.0035	2798.5	0	0	0	0	0	0	0	0	0	2798.5	0	0	0	0	0	0	0	0	0	0	0	0	0	0	0	0	0	0	0	0			12049	26287	TRUE
MGYG000322321_01238	1	1	1	0.0001	2220.2	0	0	0	2220.2	0	0	0	0	0	0	0	0	0	0	0	0	0	0	0	0	0	0	0	0	0	0	0	0	0	0			12050	48635	TRUE
MGYG000329893_00163	2	2	2	0.0031122	2115.2	0	0	0	0	0	0	0	0	0	0	2115.2	0	0	0	0	0	0	0	0	0	0	0	0	0	0	0	0	0	0	0			12051	41161;44295	true;true
MGYG000321902_05160	1	1	1	0.0109	2049.2	0	0	0	2049.2	0	0	0	0	0	0	0	0	0	0	0	0	0	0	0	0	0	0	0	0	0	0	0	0	0	0			12052	5809	TRUE
MGYG000411257_00490	1	1	1	0.0021	1569.3	0	0	1569.3	0	0	0	0	0	0	0	0	0	0	0	0	0	0	0	0	0	0	0	0	0	0	0	0	0	0	0			12053	13691	TRUE
MGYG000390088_00492	1	1	1	0.0115	1247.7	0	0	0	0	0	0	0	0	0	0	0	0	0	0	0	1247.7	0	0	0	0	0	0	0	0	0	0	0	0	0	0			12054	21276	TRUE
MGYG000322123_03534	1	1	6	3.17684e-08	516.06	0	0	0	0	0	0	0	0	0	0	0	0	0	516.06	0	0	0	0	0	0	0	0	0	0	0	0	0	0	0	0			12055	45970	TRUE
MGYG000321732_04592	1	1	1	0.0012	497.33	0	0	0	0	0	0	0	0	0	0	0	0	0	0	0	497.33	0	0	0	0	0	0	0	0	0	0	0	0	0	0			12056	36315	TRUE
MGYG000325463_01899	1	1	1	0.0041	451.91	0	0	0	0	0	0	0	0	0	0	0	0	0	0	0	0	451.91	0	0	0	0	0	0	0	0	0	0	0	0	0			12057	12075	TRUE
MGYG000321876_03898	1	1	1	0.0025	431.46	431.46	0	0	0	0	0	0	0	0	0	0	0	0	0	0	0	0	0	0	0	0	0	0	0	0	0	0	0	0	0			12058	123	TRUE
MGYG000321804_02767	1	1	1	0.0091	397.18	0	0	0	0	0	0	0	0	0	0	0	0	0	0	0	0	0	0	0	0	397.18	0	0	0	0	0	0	0	0	0			12059	30715	TRUE
MGYG000325523_01775	1	1	1	0.0109	0	0	0	0	0	0	0	0	0	0	0	0	0	0	0	0	0	0	0	0	0	0	0	0	0	0	0	0	0	0	0			12060	31397	TRUE
MGYG000322832_02463	1	1	2	0.00020184	0	0	0	0	0	0	0	0	0	0	0	0	0	0	0	0	0	0	0	0	0	0	0	0	0	0	0	0	0	0	0			12061	46306	TRUE
MGYG000321743_01488	1	1	1	0.0067	0	0	0	0	0	0	0	0	0	0	0	0	0	0	0	0	0	0	0	0	0	0	0	0	0	0	0	0	0	0	0			12062	14079	TRUE
MGYG000321782_03635	1	1	1	0.0088	0	0	0	0	0	0	0	0	0	0	0	0	0	0	0	0	0	0	0	0	0	0	0	0	0	0	0	0	0	0	0			12063	29573	TRUE
MGYG000321852_03418	1	1	1	0.0012	0	0	0	0	0	0	0	0	0	0	0	0	0	0	0	0	0	0	0	0	0	0	0	0	0	0	0	0	0	0	0			12064	46892	TRUE
MGYG000321804_04983	1	1	1	0.0044	0	0	0	0	0	0	0	0	0	0	0	0	0	0	0	0	0	0	0	0	0	0	0	0	0	0	0	0	0	0	0			12065	11535	TRUE
MGYG000321771_02636	1	1	1	0.0054	0	0	0	0	0	0	0	0	0	0	0	0	0	0	0	0	0	0	0	0	0	0	0	0	0	0	0	0	0	0	0			12066	14708	TRUE
MGYG000322532_00196	1	1	1	0.0075	0	0	0	0	0	0	0	0	0	0	0	0	0	0	0	0	0	0	0	0	0	0	0	0	0	0	0	0	0	0	0			12067	47110	TRUE
MGYG000411070_01382	1	1	2	0	0	0	0	0	0	0	0	0	0	0	0	0	0	0	0	0	0	0	0	0	0	0	0	0	0	0	0	0	0	0	0			12068	16541	TRUE
MGYG000322360_02532	1	1	1	0.0133	0	0	0	0	0	0	0	0	0	0	0	0	0	0	0	0	0	0	0	0	0	0	0	0	0	0	0	0	0	0	0			12069	33906	TRUE
MGYG000322466_01179	1	1	2	0.00178344	0	0	0	0	0	0	0	0	0	0	0	0	0	0	0	0	0	0	0	0	0	0	0	0	0	0	0	0	0	0	0			12070	28977	TRUE
MGYG000413837_01950	1	1	1	0.0011	0	0	0	0	0	0	0	0	0	0	0	0	0	0	0	0	0	0	0	0	0	0	0	0	0	0	0	0	0	0	0			12071	35103	TRUE
MGYG000322129_00408	1	1	11	3.56536e-26	0	0	0	0	0	0	0	0	0	0	0	0	0	0	0	0	0	0	0	0	0	0	0	0	0	0	0	0	0	0	0			12072	37394;37395;37396;37416;37417	true;true;true;true;true
MGYG000413837_01972	1	1	5	4.79158e-10	0	0	0	0	0	0	0	0	0	0	0	0	0	0	0	0	0	0	0	0	0	0	0	0	0	0	0	0	0	0	0			12073	31546	TRUE
MGYG000325523_00538	1	1	6	1.0157e-07	0	0	0	0	0	0	0	0	0	0	0	0	0	0	0	0	0	0	0	0	0	0	0	0	0	0	0	0	0	0	0			12074	45363	TRUE
MGYG000325525_00201	2	2	8	0	0	0	0	0	0	0	0	0	0	0	0	0	0	0	0	0	0	0	0	0	0	0	0	0	0	0	0	0	0	0	0			12075	11365;11448	true;true
MGYG000321746_02113	1	1	3	0.000401386	0	0	0	0	0	0	0	0	0	0	0	0	0	0	0	0	0	0	0	0	0	0	0	0	0	0	0	0	0	0	0			12076	35379	TRUE
MGYG000321744_01163	3	3	3	1.44853e-05	0	0	0	0	0	0	0	0	0	0	0	0	0	0	0	0	0	0	0	0	0	0	0	0	0	0	0	0	0	0	0			12077	6520;18063;27919	true;true;true
MGYG000321827_03082	1	1	3	0.000110567	0	0	0	0	0	0	0	0	0	0	0	0	0	0	0	0	0	0	0	0	0	0	0	0	0	0	0	0	0	0	0			12078	46164	TRUE
MGYG000322281_01375	1	1	2	4.617e-05	0	0	0	0	0	0	0	0	0	0	0	0	0	0	0	0	0	0	0	0	0	0	0	0	0	0	0	0	0	0	0			12079	13635	TRUE
MGYG000321751_00174	1	1	1	0.01	0	0	0	0	0	0	0	0	0	0	0	0	0	0	0	0	0	0	0	0	0	0	0	0	0	0	0	0	0	0	0			12080	9155	TRUE
MGYG000321759_01870	1	1	1	0.0094	0	0	0	0	0	0	0	0	0	0	0	0	0	0	0	0	0	0	0	0	0	0	0	0	0	0	0	0	0	0	0			12081	36202	TRUE
MGYG000410901_03298	2	2	2	0.0019367	0	0	0	0	0	0	0	0	0	0	0	0	0	0	0	0	0	0	0	0	0	0	0	0	0	0	0	0	0	0	0			12082	31581;42764	true;true
MGYG000321733_01772	1	1	2	0.00018304	0	0	0	0	0	0	0	0	0	0	0	0	0	0	0	0	0	0	0	0	0	0	0	0	0	0	0	0	0	0	0			12083	38772	TRUE
MGYG000322466_02384	1	1	5	0	0	0	0	0	0	0	0	0	0	0	0	0	0	0	0	0	0	0	0	0	0	0	0	0	0	0	0	0	0	0	0			12084	15345	TRUE
MGYG000321988_00893	1	1	1	0.0073	0	0	0	0	0	0	0	0	0	0	0	0	0	0	0	0	0	0	0	0	0	0	0	0	0	0	0	0	0	0	0			12085	17679	TRUE
MGYG000322902_02296	1	1	3	3.6e-09	0	0	0	0	0	0	0	0	0	0	0	0	0	0	0	0	0	0	0	0	0	0	0	0	0	0	0	0	0	0	0			12086	12452	TRUE
MGYG000322532_01777	1	1	1	0.0006	0	0	0	0	0	0	0	0	0	0	0	0	0	0	0	0	0	0	0	0	0	0	0	0	0	0	0	0	0	0	0			12087	26624	TRUE
MGYG000321781_01043	1	1	1	0.0076	0	0	0	0	0	0	0	0	0	0	0	0	0	0	0	0	0	0	0	0	0	0	0	0	0	0	0	0	0	0	0			12088	44031	TRUE
MGYG000325569_01618	1	1	1	0.011	0	0	0	0	0	0	0	0	0	0	0	0	0	0	0	0	0	0	0	0	0	0	0	0	0	0	0	0	0	0	0			12089	13855	TRUE
MGYG000322103_01378	1	1	1	0.0093	0	0	0	0	0	0	0	0	0	0	0	0	0	0	0	0	0	0	0	0	0	0	0	0	0	0	0	0	0	0	0			12090	50147	TRUE
MGYG000329500_02768	1	1	2	0.0002484	0	0	0	0	0	0	0	0	0	0	0	0	0	0	0	0	0	0	0	0	0	0	0	0	0	0	0	0	0	0	0			12091	11057	TRUE
MGYG000321759_01774	1	1	2	0.00188971	0	0	0	0	0	0	0	0	0	0	0	0	0	0	0	0	0	0	0	0	0	0	0	0	0	0	0	0	0	0	0			12092	1150	TRUE
MGYG000321991_01132	1	1	4	3.77302e-06	0	0	0	0	0	0	0	0	0	0	0	0	0	0	0	0	0	0	0	0	0	0	0	0	0	0	0	0	0	0	0			12093	33999	TRUE
MGYG000321988_00585	1	1	1	0	0	0	0	0	0	0	0	0	0	0	0	0	0	0	0	0	0	0	0	0	0	0	0	0	0	0	0	0	0	0	0			12094	49134	TRUE
MGYG000321917_03715	1	1	1	0.01	0	0	0	0	0	0	0	0	0	0	0	0	0	0	0	0	0	0	0	0	0	0	0	0	0	0	0	0	0	0	0			12095	23944	TRUE
MGYG000322513_01343	1	1	1	0.0052	0	0	0	0	0	0	0	0	0	0	0	0	0	0	0	0	0	0	0	0	0	0	0	0	0	0	0	0	0	0	0			12096	27104	TRUE
MGYG000325620_01640	1	1	3	1.1391e-05	0	0	0	0	0	0	0	0	0	0	0	0	0	0	0	0	0	0	0	0	0	0	0	0	0	0	0	0	0	0	0			12097	178	TRUE
MGYG000328283_00697	1	1	2	5.4e-07	0	0	0	0	0	0	0	0	0	0	0	0	0	0	0	0	0	0	0	0	0	0	0	0	0	0	0	0	0	0	0			12098	30553	TRUE
MGYG000322400_00349	1	1	1	0.0043	0	0	0	0	0	0	0	0	0	0	0	0	0	0	0	0	0	0	0	0	0	0	0	0	0	0	0	0	0	0	0			12099	36613	TRUE
MGYG000325620_00335	1	1	3	4.1664e-08	0	0	0	0	0	0	0	0	0	0	0	0	0	0	0	0	0	0	0	0	0	0	0	0	0	0	0	0	0	0	0			12100	37733	TRUE
MGYG000321779_01448	1	1	1	0.0112	0	0	0	0	0	0	0	0	0	0	0	0	0	0	0	0	0	0	0	0	0	0	0	0	0	0	0	0	0	0	0			12101	1698	TRUE
MGYG000321759_01616	1	1	1	0.0119	0	0	0	0	0	0	0	0	0	0	0	0	0	0	0	0	0	0	0	0	0	0	0	0	0	0	0	0	0	0	0			12102	21358	TRUE
MGYG000325570_01451	1	1	1	0.0057	0	0	0	0	0	0	0	0	0	0	0	0	0	0	0	0	0	0	0	0	0	0	0	0	0	0	0	0	0	0	0			12103	48506	TRUE
MGYG000322100_00536	1	1	11	0	0	0	0	0	0	0	0	0	0	0	0	0	0	0	0	0	0	0	0	0	0	0	0	0	0	0	0	0	0	0	0			12104	52571	TRUE
MGYG000322126_02020	1	1	62	0	0	0	0	0	0	0	0	0	0	0	0	0	0	0	0	0	0	0	0	0	0	0	0	0	0	0	0	0	0	0	0			12105	36177	TRUE
MGYG000413837_00909	1	1	1	0.0021	0	0	0	0	0	0	0	0	0	0	0	0	0	0	0	0	0	0	0	0	0	0	0	0	0	0	0	0	0	0	0			12106	45879	TRUE
MGYG000321715_00032	1	1	2	2.975e-05	0	0	0	0	0	0	0	0	0	0	0	0	0	0	0	0	0	0	0	0	0	0	0	0	0	0	0	0	0	0	0			12107	11342	TRUE
MGYG000322103_02751	1	1	8	2.45215e-12	0	0	0	0	0	0	0	0	0	0	0	0	0	0	0	0	0	0	0	0	0	0	0	0	0	0	0	0	0	0	0			12108	33600	TRUE
MGYG000329893_01188	1	1	1	0.0021	0	0	0	0	0	0	0	0	0	0	0	0	0	0	0	0	0	0	0	0	0	0	0	0	0	0	0	0	0	0	0			12109	3965	TRUE
MGYG000322123_03112	1	1	1	0.0088	0	0	0	0	0	0	0	0	0	0	0	0	0	0	0	0	0	0	0	0	0	0	0	0	0	0	0	0	0	0	0			12110	36415	TRUE
MGYG000321710_04108	1	1	3	2.25204e-07	0	0	0	0	0	0	0	0	0	0	0	0	0	0	0	0	0	0	0	0	0	0	0	0	0	0	0	0	0	0	0			12111	27070	TRUE
MGYG000329893_01137	1	1	1	0.0002	0	0	0	0	0	0	0	0	0	0	0	0	0	0	0	0	0	0	0	0	0	0	0	0	0	0	0	0	0	0	0			12112	23461	TRUE
MGYG000321710_00602	1	1	1	0.0106	0	0	0	0	0	0	0	0	0	0	0	0	0	0	0	0	0	0	0	0	0	0	0	0	0	0	0	0	0	0	0			12113	29793	TRUE
MGYG000322902_03030	1	1	2	0.00056373	0	0	0	0	0	0	0	0	0	0	0	0	0	0	0	0	0	0	0	0	0	0	0	0	0	0	0	0	0	0	0			12114	25919	TRUE
MGYG000393188_00586	1	1	1	0.0018	0	0	0	0	0	0	0	0	0	0	0	0	0	0	0	0	0	0	0	0	0	0	0	0	0	0	0	0	0	0	0			12115	23967	TRUE
MGYG000329125_00256	1	1	1	0.0041	0	0	0	0	0	0	0	0	0	0	0	0	0	0	0	0	0	0	0	0	0	0	0	0	0	0	0	0	0	0	0			12116	4935	TRUE
MGYG000322832_03354	1	1	1	0.0008	0	0	0	0	0	0	0	0	0	0	0	0	0	0	0	0	0	0	0	0	0	0	0	0	0	0	0	0	0	0	0			12117	43917	TRUE
MGYG000413837_02199	2	2	2	0.00036842	0	0	0	0	0	0	0	0	0	0	0	0	0	0	0	0	0	0	0	0	0	0	0	0	0	0	0	0	0	0	0			12118	36769;42070	true;true
MGYG000321856_03061	1	1	1	0.0057	0	0	0	0	0	0	0	0	0	0	0	0	0	0	0	0	0	0	0	0	0	0	0	0	0	0	0	0	0	0	0			12119	35568	TRUE
MGYG000329893_01066	1	1	1	0.0003	0	0	0	0	0	0	0	0	0	0	0	0	0	0	0	0	0	0	0	0	0	0	0	0	0	0	0	0	0	0	0			12120	45482	TRUE
MGYG000321824_01397	1	1	1	0.0004	0	0	0	0	0	0	0	0	0	0	0	0	0	0	0	0	0	0	0	0	0	0	0	0	0	0	0	0	0	0	0			12121	16364	TRUE
MGYG000322709_02060	1	1	5	0	0	0	0	0	0	0	0	0	0	0	0	0	0	0	0	0	0	0	0	0	0	0	0	0	0	0	0	0	0	0	0			12122	27618	TRUE
MGYG000321727_00061	1	1	2	0.00404984	0	0	0	0	0	0	0	0	0	0	0	0	0	0	0	0	0	0	0	0	0	0	0	0	0	0	0	0	0	0	0			12123	8101	TRUE
MGYG000329893_01098	1	1	1	0.0039	0	0	0	0	0	0	0	0	0	0	0	0	0	0	0	0	0	0	0	0	0	0	0	0	0	0	0	0	0	0	0			12124	18046	TRUE
MGYG000322400_00493	1	1	1	0.0024	0	0	0	0	0	0	0	0	0	0	0	0	0	0	0	0	0	0	0	0	0	0	0	0	0	0	0	0	0	0	0			12125	36953	TRUE
MGYG000322466_01454	1	1	1	0.0001	0	0	0	0	0	0	0	0	0	0	0	0	0	0	0	0	0	0	0	0	0	0	0	0	0	0	0	0	0	0	0			12126	9321	TRUE
MGYG000321869_01660	1	1	1	0.0008	0	0	0	0	0	0	0	0	0	0	0	0	0	0	0	0	0	0	0	0	0	0	0	0	0	0	0	0	0	0	0			12127	7121	TRUE
MGYG000321851_03180	1	1	2	0	0	0	0	0	0	0	0	0	0	0	0	0	0	0	0	0	0	0	0	0	0	0	0	0	0	0	0	0	0	0	0			12128	13680	TRUE
MGYG000322902_03111	1	1	1	0.0007	0	0	0	0	0	0	0	0	0	0	0	0	0	0	0	0	0	0	0	0	0	0	0	0	0	0	0	0	0	0	0			12129	52220	TRUE
MGYG000322902_03134	1	1	5	1.3736e-08	0	0	0	0	0	0	0	0	0	0	0	0	0	0	0	0	0	0	0	0	0	0	0	0	0	0	0	0	0	0	0			12130	4549	TRUE
MGYG000321824_00175	1	1	2	2.295e-05	0	0	0	0	0	0	0	0	0	0	0	0	0	0	0	0	0	0	0	0	0	0	0	0	0	0	0	0	0	0	0			12131	12511	TRUE
MGYG000321730_02313	1	1	7	1.51877e-15	0	0	0	0	0	0	0	0	0	0	0	0	0	0	0	0	0	0	0	0	0	0	0	0	0	0	0	0	0	0	0			12132	21553	TRUE
MGYG000321802_01696	1	1	10	3.11047e-24	0	0	0	0	0	0	0	0	0	0	0	0	0	0	0	0	0	0	0	0	0	0	0	0	0	0	0	0	0	0	0			12133	17113	TRUE
MGYG000321710_03094	1	1	1	0.0002	0	0	0	0	0	0	0	0	0	0	0	0	0	0	0	0	0	0	0	0	0	0	0	0	0	0	0	0	0	0	0			12134	232	TRUE
MGYG000321805_00205	1	1	8	1.56671e-11	0	0	0	0	0	0	0	0	0	0	0	0	0	0	0	0	0	0	0	0	0	0	0	0	0	0	0	0	0	0	0			12135	38865	TRUE
MGYG000413837_01000	1	1	1	0.0006	0	0	0	0	0	0	0	0	0	0	0	0	0	0	0	0	0	0	0	0	0	0	0	0	0	0	0	0	0	0	0			12136	20628	TRUE
MGYG000410901_00171	1	1	2	2.613e-05	0	0	0	0	0	0	0	0	0	0	0	0	0	0	0	0	0	0	0	0	0	0	0	0	0	0	0	0	0	0	0			12137	46804	TRUE
MGYG000413837_02386	2	2	3	9.10528e-06	0	0	0	0	0	0	0	0	0	0	0	0	0	0	0	0	0	0	0	0	0	0	0	0	0	0	0	0	0	0	0			12138	8016;24164	true;true
MGYG000321710_00784	1	1	1	0.0006	0	0	0	0	0	0	0	0	0	0	0	0	0	0	0	0	0	0	0	0	0	0	0	0	0	0	0	0	0	0	0			12139	1445	TRUE
MGYG000321751_03128	1	1	3	8.8821e-07	0	0	0	0	0	0	0	0	0	0	0	0	0	0	0	0	0	0	0	0	0	0	0	0	0	0	0	0	0	0	0			12140	35263	TRUE
MGYG000321840_00933	1	1	1	0.0018	0	0	0	0	0	0	0	0	0	0	0	0	0	0	0	0	0	0	0	0	0	0	0	0	0	0	0	0	0	0	0			12141	9535	TRUE
MGYG000321795_02810	1	1	1	0.0011	0	0	0	0	0	0	0	0	0	0	0	0	0	0	0	0	0	0	0	0	0	0	0	0	0	0	0	0	0	0	0			12142	24348	TRUE
MGYG000322615_02919	1	1	2	2.84e-06	0	0	0	0	0	0	0	0	0	0	0	0	0	0	0	0	0	0	0	0	0	0	0	0	0	0	0	0	0	0	0			12143	20369	TRUE
MGYG000321703_03119	1	1	1	0.0056	0	0	0	0	0	0	0	0	0	0	0	0	0	0	0	0	0	0	0	0	0	0	0	0	0	0	0	0	0	0	0			12144	11578	TRUE
MGYG000321884_01570	1	1	2	0.00027063	0	0	0	0	0	0	0	0	0	0	0	0	0	0	0	0	0	0	0	0	0	0	0	0	0	0	0	0	0	0	0			12145	35666	TRUE
MGYG000321991_01587	1	1	1	0.0058	0	0	0	0	0	0	0	0	0	0	0	0	0	0	0	0	0	0	0	0	0	0	0	0	0	0	0	0	0	0	0			12146	22603	TRUE
MGYG000321902_01819	1	1	1	0.0058	0	0	0	0	0	0	0	0	0	0	0	0	0	0	0	0	0	0	0	0	0	0	0	0	0	0	0	0	0	0	0			12147	14004	TRUE
MGYG000329166_01474	1	1	6	3.60698e-10	0	0	0	0	0	0	0	0	0	0	0	0	0	0	0	0	0	0	0	0	0	0	0	0	0	0	0	0	0	0	0			12148	40274	TRUE
MGYG000322245_00787	1	1	1	0.0015	0	0	0	0	0	0	0	0	0	0	0	0	0	0	0	0	0	0	0	0	0	0	0	0	0	0	0	0	0	0	0			12149	21302	TRUE
MGYG000322654_02052	1	1	1	0.0004	0	0	0	0	0	0	0	0	0	0	0	0	0	0	0	0	0	0	0	0	0	0	0	0	0	0	0	0	0	0	0			12150	42821	TRUE
MGYG000321850_00362	1	1	4	4.93315e-07	0	0	0	0	0	0	0	0	0	0	0	0	0	0	0	0	0	0	0	0	0	0	0	0	0	0	0	0	0	0	0			12151	1447	TRUE
MGYG000325463_00727	1	1	1	0.0034	0	0	0	0	0	0	0	0	0	0	0	0	0	0	0	0	0	0	0	0	0	0	0	0	0	0	0	0	0	0	0			12152	45940	TRUE
MGYG000321768_02430	1	1	1	0.0062	0	0	0	0	0	0	0	0	0	0	0	0	0	0	0	0	0	0	0	0	0	0	0	0	0	0	0	0	0	0	0			12153	34157	TRUE
MGYG000322166_01545	1	1	1	0.0017	0	0	0	0	0	0	0	0	0	0	0	0	0	0	0	0	0	0	0	0	0	0	0	0	0	0	0	0	0	0	0			12154	7469	TRUE
MGYG000321826_03341	1	1	3	1.00471e-06	0	0	0	0	0	0	0	0	0	0	0	0	0	0	0	0	0	0	0	0	0	0	0	0	0	0	0	0	0	0	0			12155	3433	TRUE
MGYG000322832_00673	1	1	1	0.0002	0	0	0	0	0	0	0	0	0	0	0	0	0	0	0	0	0	0	0	0	0	0	0	0	0	0	0	0	0	0	0			12156	30042	TRUE
MGYG000324345_02974	1	1	13	1.33914e-23	0	0	0	0	0	0	0	0	0	0	0	0	0	0	0	0	0	0	0	0	0	0	0	0	0	0	0	0	0	0	0			12157	84	TRUE
MGYG000321902_01593	2	2	4	1.04129e-07	0	0	0	0	0	0	0	0	0	0	0	0	0	0	0	0	0	0	0	0	0	0	0	0	0	0	0	0	0	0	0			12158	36474;48707	true;true
MGYG000321715_03276	1	1	3	2.09646e-07	0	0	0	0	0	0	0	0	0	0	0	0	0	0	0	0	0	0	0	0	0	0	0	0	0	0	0	0	0	0	0			12159	26447	TRUE
MGYG000321782_01928	1	1	1	0.0133	0	0	0	0	0	0	0	0	0	0	0	0	0	0	0	0	0	0	0	0	0	0	0	0	0	0	0	0	0	0	0			12160	29759	TRUE
MGYG000321759_01195	2	2	2	2e-08	0	0	0	0	0	0	0	0	0	0	0	0	0	0	0	0	0	0	0	0	0	0	0	0	0	0	0	0	0	0	0			12161	42667;49610	true;true
MGYG000321780_00965	2	2	2	0	0	0	0	0	0	0	0	0	0	0	0	0	0	0	0	0	0	0	0	0	0	0	0	0	0	0	0	0	0	0	0			12162	9525;28002	true;true
MGYG000322545_01798	1	1	1	0.0002	0	0	0	0	0	0	0	0	0	0	0	0	0	0	0	0	0	0	0	0	0	0	0	0	0	0	0	0	0	0	0			12163	42149	TRUE
MGYG000322466_00765	1	1	2	5.2e-07	0	0	0	0	0	0	0	0	0	0	0	0	0	0	0	0	0	0	0	0	0	0	0	0	0	0	0	0	0	0	0			12164	31356	TRUE
MGYG000393188_02828	1	1	1	0.0058	0	0	0	0	0	0	0	0	0	0	0	0	0	0	0	0	0	0	0	0	0	0	0	0	0	0	0	0	0	0	0			12165	40208	TRUE
MGYG000321796_02405	1	1	1	0.0033	0	0	0	0	0	0	0	0	0	0	0	0	0	0	0	0	0	0	0	0	0	0	0	0	0	0	0	0	0	0	0			12166	8481	TRUE
MGYG000397726_00706	1	1	1	0.0116	0	0	0	0	0	0	0	0	0	0	0	0	0	0	0	0	0	0	0	0	0	0	0	0	0	0	0	0	0	0	0			12167	1365	TRUE
MGYG000393188_00107	1	1	1	0.0019	0	0	0	0	0	0	0	0	0	0	0	0	0	0	0	0	0	0	0	0	0	0	0	0	0	0	0	0	0	0	0			12168	15690	TRUE
MGYG000322766_01516	1	1	2	5.12e-06	0	0	0	0	0	0	0	0	0	0	0	0	0	0	0	0	0	0	0	0	0	0	0	0	0	0	0	0	0	0	0			12169	52978	TRUE
MGYG000321826_01259	1	1	1	0.0033	0	0	0	0	0	0	0	0	0	0	0	0	0	0	0	0	0	0	0	0	0	0	0	0	0	0	0	0	0	0	0			12170	34035	TRUE
MGYG000321782_00549	1	1	4	5.01073e-06	0	0	0	0	0	0	0	0	0	0	0	0	0	0	0	0	0	0	0	0	0	0	0	0	0	0	0	0	0	0	0			12171	30604	TRUE
MGYG000322902_00446	1	1	1	0.003	0	0	0	0	0	0	0	0	0	0	0	0	0	0	0	0	0	0	0	0	0	0	0	0	0	0	0	0	0	0	0			12172	21342	TRUE
MGYG000322400_00964	1	1	3	3.17256e-05	0	0	0	0	0	0	0	0	0	0	0	0	0	0	0	0	0	0	0	0	0	0	0	0	0	0	0	0	0	0	0			12173	51223	TRUE
MGYG000322444_02173	2	2	2	0.00020072	0	0	0	0	0	0	0	0	0	0	0	0	0	0	0	0	0	0	0	0	0	0	0	0	0	0	0	0	0	0	0			12174	21887;49755	true;true
MGYG000413837_02415	1	1	2	0.0001904	0	0	0	0	0	0	0	0	0	0	0	0	0	0	0	0	0	0	0	0	0	0	0	0	0	0	0	0	0	0	0			12175	26528	TRUE
MGYG000321875_02096	1	1	2	9.804e-05	0	0	0	0	0	0	0	0	0	0	0	0	0	0	0	0	0	0	0	0	0	0	0	0	0	0	0	0	0	0	0			12176	20795	TRUE
MGYG000325712_01364	1	1	13	1.71047e-14	0	0	0	0	0	0	0	0	0	0	0	0	0	0	0	0	0	0	0	0	0	0	0	0	0	0	0	0	0	0	0			12177	11201	TRUE
MGYG000322643_02862	1	1	1	0.0103	0	0	0	0	0	0	0	0	0	0	0	0	0	0	0	0	0	0	0	0	0	0	0	0	0	0	0	0	0	0	0			12178	36666	TRUE
MGYG000321732_03481	1	1	7	0	0	0	0	0	0	0	0	0	0	0	0	0	0	0	0	0	0	0	0	0	0	0	0	0	0	0	0	0	0	0	0			12179	47906	TRUE
MGYG000413837_01193	1	1	2	0	0	0	0	0	0	0	0	0	0	0	0	0	0	0	0	0	0	0	0	0	0	0	0	0	0	0	0	0	0	0	0			12180	11757	TRUE
MGYG000329893_01451	1	1	1	0.0001	0	0	0	0	0	0	0	0	0	0	0	0	0	0	0	0	0	0	0	0	0	0	0	0	0	0	0	0	0	0	0			12181	51282	TRUE
MGYG000321840_00667	1	1	2	5.06e-05	0	0	0	0	0	0	0	0	0	0	0	0	0	0	0	0	0	0	0	0	0	0	0	0	0	0	0	0	0	0	0			12182	12475	TRUE
MGYG000321710_05234	1	1	1	0.0001	0	0	0	0	0	0	0	0	0	0	0	0	0	0	0	0	0	0	0	0	0	0	0	0	0	0	0	0	0	0	0			12183	49331	TRUE
MGYG000321803_00594	1	1	8	0	0	0	0	0	0	0	0	0	0	0	0	0	0	0	0	0	0	0	0	0	0	0	0	0	0	0	0	0	0	0	0			12184	36284	TRUE
MGYG000321852_01888	2	2	3	7.326e-08	0	0	0	0	0	0	0	0	0	0	0	0	0	0	0	0	0	0	0	0	0	0	0	0	0	0	0	0	0	0	0			12185	27469;45282	true;true
MGYG000393188_01724	1	1	1	0.0001	0	0	0	0	0	0	0	0	0	0	0	0	0	0	0	0	0	0	0	0	0	0	0	0	0	0	0	0	0	0	0			12186	7325	TRUE
MGYG000322403_01866	1	1	3	3.078e-09	0	0	0	0	0	0	0	0	0	0	0	0	0	0	0	0	0	0	0	0	0	0	0	0	0	0	0	0	0	0	0			12187	31861	TRUE
MGYG000321817_01122	1	1	1	0.0107	0	0	0	0	0	0	0	0	0	0	0	0	0	0	0	0	0	0	0	0	0	0	0	0	0	0	0	0	0	0	0			12188	30523	TRUE
MGYG000321744_01981	1	1	1	0.0005	0	0	0	0	0	0	0	0	0	0	0	0	0	0	0	0	0	0	0	0	0	0	0	0	0	0	0	0	0	0	0			12189	43816	TRUE
MGYG000321917_03085	1	1	1	0.0058	0	0	0	0	0	0	0	0	0	0	0	0	0	0	0	0	0	0	0	0	0	0	0	0	0	0	0	0	0	0	0			12190	42440	TRUE
MGYG000321768_00183	1	1	2	4.5e-07	0	0	0	0	0	0	0	0	0	0	0	0	0	0	0	0	0	0	0	0	0	0	0	0	0	0	0	0	0	0	0			12191	27523	TRUE
MGYG000322832_00963	1	1	3	0.000326928	0	0	0	0	0	0	0	0	0	0	0	0	0	0	0	0	0	0	0	0	0	0	0	0	0	0	0	0	0	0	0			12192	4073;4074	true;true
MGYG000324849_02204	1	1	1	0.0041	0	0	0	0	0	0	0	0	0	0	0	0	0	0	0	0	0	0	0	0	0	0	0	0	0	0	0	0	0	0	0			12193	10728	TRUE
MGYG000322360_01725	1	1	1	0.0001	0	0	0	0	0	0	0	0	0	0	0	0	0	0	0	0	0	0	0	0	0	0	0	0	0	0	0	0	0	0	0			12194	27230	TRUE
MGYG000321759_03482	1	1	1	0.0119	0	0	0	0	0	0	0	0	0	0	0	0	0	0	0	0	0	0	0	0	0	0	0	0	0	0	0	0	0	0	0			12195	16636	TRUE
MGYG000327273_02234	1	1	6	3.53366e-09	0	0	0	0	0	0	0	0	0	0	0	0	0	0	0	0	0	0	0	0	0	0	0	0	0	0	0	0	0	0	0			12196	19185	TRUE
MGYG000326866_00282	1	1	1	0.001	0	0	0	0	0	0	0	0	0	0	0	0	0	0	0	0	0	0	0	0	0	0	0	0	0	0	0	0	0	0	0			12197	26989	TRUE
MGYG000322321_02381	1	1	1	0.0025	0	0	0	0	0	0	0	0	0	0	0	0	0	0	0	0	0	0	0	0	0	0	0	0	0	0	0	0	0	0	0			12198	45803	TRUE
MGYG000321796_03409	2	2	8	3.88831e-17	0	0	0	0	0	0	0	0	0	0	0	0	0	0	0	0	0	0	0	0	0	0	0	0	0	0	0	0	0	0	0			12199	3799;34243	true;true
MGYG000322532_03319	1	1	1	0	0	0	0	0	0	0	0	0	0	0	0	0	0	0	0	0	0	0	0	0	0	0	0	0	0	0	0	0	0	0	0			12200	51033	TRUE
MGYG000321826_02474	1	1	16	6.42056e-24	0	0	0	0	0	0	0	0	0	0	0	0	0	0	0	0	0	0	0	0	0	0	0	0	0	0	0	0	0	0	0			12201	50106	TRUE
MGYG000322532_03335	1	1	1	0.0026	0	0	0	0	0	0	0	0	0	0	0	0	0	0	0	0	0	0	0	0	0	0	0	0	0	0	0	0	0	0	0			12202	46683	TRUE
MGYG000321804_03130	1	1	4	6.32102e-10	0	0	0	0	0	0	0	0	0	0	0	0	0	0	0	0	0	0	0	0	0	0	0	0	0	0	0	0	0	0	0			12203	47838	TRUE
MGYG000322360_00483	1	1	1	0.0058	0	0	0	0	0	0	0	0	0	0	0	0	0	0	0	0	0	0	0	0	0	0	0	0	0	0	0	0	0	0	0			12204	7460	TRUE
MGYG000321715_05722	1	1	1	0.0008	0	0	0	0	0	0	0	0	0	0	0	0	0	0	0	0	0	0	0	0	0	0	0	0	0	0	0	0	0	0	0			12205	42952	TRUE
MGYG000321876_04874	1	1	1	0.0046	0	0	0	0	0	0	0	0	0	0	0	0	0	0	0	0	0	0	0	0	0	0	0	0	0	0	0	0	0	0	0			12206	22030	TRUE
MGYG000329893_01654	1	1	2	6.135e-05	0	0	0	0	0	0	0	0	0	0	0	0	0	0	0	0	0	0	0	0	0	0	0	0	0	0	0	0	0	0	0			12207	17587	TRUE
MGYG000322466_00388	1	1	1	0.0117	0	0	0	0	0	0	0	0	0	0	0	0	0	0	0	0	0	0	0	0	0	0	0	0	0	0	0	0	0	0	0			12208	29669	TRUE
MGYG000413837_01691	1	1	1	0.0013	0	0	0	0	0	0	0	0	0	0	0	0	0	0	0	0	0	0	0	0	0	0	0	0	0	0	0	0	0	0	0			12209	47885	TRUE
MGYG000321713_00908	1	1	2	0.00063999	0	0	0	0	0	0	0	0	0	0	0	0	0	0	0	0	0	0	0	0	0	0	0	0	0	0	0	0	0	0	0			12210	46382	TRUE
MGYG000326859_02548	1	1	2	0	0	0	0	0	0	0	0	0	0	0	0	0	0	0	0	0	0	0	0	0	0	0	0	0	0	0	0	0	0	0	0			12211	12192	TRUE
MGYG000321851_02675	1	1	1	0.0148	0	0	0	0	0	0	0	0	0	0	0	0	0	0	0	0	0	0	0	0	0	0	0	0	0	0	0	0	0	0	0			12212	8040	TRUE
MGYG000321884_03064	2	2	7	0	0	0	0	0	0	0	0	0	0	0	0	0	0	0	0	0	0	0	0	0	0	0	0	0	0	0	0	0	0	0	0			12213	27349;36330	true;true
MGYG000321851_02666	1	1	5	0	0	0	0	0	0	0	0	0	0	0	0	0	0	0	0	0	0	0	0	0	0	0	0	0	0	0	0	0	0	0	0			12214	26878	TRUE
MGYG000322709_00172	1	1	1	0.0047	0	0	0	0	0	0	0	0	0	0	0	0	0	0	0	0	0	0	0	0	0	0	0	0	0	0	0	0	0	0	0			12215	14417	TRUE
MGYG000325463_00287	1	1	1	0.0093	0	0	0	0	0	0	0	0	0	0	0	0	0	0	0	0	0	0	0	0	0	0	0	0	0	0	0	0	0	0	0			12216	49172	TRUE
MGYG000322654_00210	1	1	1	0.0014	0	0	0	0	0	0	0	0	0	0	0	0	0	0	0	0	0	0	0	0	0	0	0	0	0	0	0	0	0	0	0			12217	19435	TRUE
MGYG000322995_01192	1	1	1	0.0022	0	0	0	0	0	0	0	0	0	0	0	0	0	0	0	0	0	0	0	0	0	0	0	0	0	0	0	0	0	0	0			12218	32618	TRUE
MGYG000410699_02050	1	1	1	0.0013	0	0	0	0	0	0	0	0	0	0	0	0	0	0	0	0	0	0	0	0	0	0	0	0	0	0	0	0	0	0	0			12219	42316	TRUE
MGYG000321839_00620	1	1	1	0.0058	0	0	0	0	0	0	0	0	0	0	0	0	0	0	0	0	0	0	0	0	0	0	0	0	0	0	0	0	0	0	0			12220	37603	TRUE
MGYG000410699_02055	1	1	1	0.007	0	0	0	0	0	0	0	0	0	0	0	0	0	0	0	0	0	0	0	0	0	0	0	0	0	0	0	0	0	0	0			12221	38827	TRUE
MGYG000321803_00224	1	1	1	0.008	0	0	0	0	0	0	0	0	0	0	0	0	0	0	0	0	0	0	0	0	0	0	0	0	0	0	0	0	0	0	0			12222	12079	TRUE
MGYG000321780_01120	1	1	5	1.4078e-07	0	0	0	0	0	0	0	0	0	0	0	0	0	0	0	0	0	0	0	0	0	0	0	0	0	0	0	0	0	0	0			12223	8336	TRUE
MGYG000321917_02285	1	1	2	1.782e-05	0	0	0	0	0	0	0	0	0	0	0	0	0	0	0	0	0	0	0	0	0	0	0	0	0	0	0	0	0	0	0			12224	88	TRUE
MGYG000322041_01218	1	1	1	0	0	0	0	0	0	0	0	0	0	0	0	0	0	0	0	0	0	0	0	0	0	0	0	0	0	0	0	0	0	0	0			12225	30144	TRUE
MGYG000321840_01413	1	1	1	0.0089	0	0	0	0	0	0	0	0	0	0	0	0	0	0	0	0	0	0	0	0	0	0	0	0	0	0	0	0	0	0	0			12226	4388	TRUE
MGYG000322444_03332	1	1	2	0.00010384	0	0	0	0	0	0	0	0	0	0	0	0	0	0	0	0	0	0	0	0	0	0	0	0	0	0	0	0	0	0	0			12227	28364	TRUE
MGYG000321703_02659	2	2	2	0.00166144	0	0	0	0	0	0	0	0	0	0	0	0	0	0	0	0	0	0	0	0	0	0	0	0	0	0	0	0	0	0	0			12228	2445;26360	true;true
MGYG000321743_03434	1	1	1	0.0019	0	0	0	0	0	0	0	0	0	0	0	0	0	0	0	0	0	0	0	0	0	0	0	0	0	0	0	0	0	0	0			12229	29758	TRUE
MGYG000327349_01438	1	1	1	0.0083	0	0	0	0	0	0	0	0	0	0	0	0	0	0	0	0	0	0	0	0	0	0	0	0	0	0	0	0	0	0	0			12230	35814	TRUE
MGYG000322513_00574	1	1	1	0	0	0	0	0	0	0	0	0	0	0	0	0	0	0	0	0	0	0	0	0	0	0	0	0	0	0	0	0	0	0	0			12231	21715	TRUE
MGYG000321796_03976	1	1	2	2.217e-05	0	0	0	0	0	0	0	0	0	0	0	0	0	0	0	0	0	0	0	0	0	0	0	0	0	0	0	0	0	0	0			12232	871	TRUE
MGYG000321744_05061	1	1	2	1.564e-05	0	0	0	0	0	0	0	0	0	0	0	0	0	0	0	0	0	0	0	0	0	0	0	0	0	0	0	0	0	0	0			12233	53016	TRUE
MGYG000321771_01975	1	1	3	6.02175e-05	0	0	0	0	0	0	0	0	0	0	0	0	0	0	0	0	0	0	0	0	0	0	0	0	0	0	0	0	0	0	0			12234	1164	TRUE
MGYG000321991_02009	1	1	1	0.0018	0	0	0	0	0	0	0	0	0	0	0	0	0	0	0	0	0	0	0	0	0	0	0	0	0	0	0	0	0	0	0			12235	48567	TRUE
MGYG000322874_00885	1	1	1	0.0043	0	0	0	0	0	0	0	0	0	0	0	0	0	0	0	0	0	0	0	0	0	0	0	0	0	0	0	0	0	0	0			12236	46027	TRUE
MGYG000411257_02818	1	1	1	0.0144	0	0	0	0	0	0	0	0	0	0	0	0	0	0	0	0	0	0	0	0	0	0	0	0	0	0	0	0	0	0	0			12237	25753	TRUE
MGYG000322709_02693	1	1	1	0.0049	0	0	0	0	0	0	0	0	0	0	0	0	0	0	0	0	0	0	0	0	0	0	0	0	0	0	0	0	0	0	0			12238	27862	TRUE
MGYG000326787_00968	1	1	3	6.864e-09	0	0	0	0	0	0	0	0	0	0	0	0	0	0	0	0	0	0	0	0	0	0	0	0	0	0	0	0	0	0	0			12239	5432	TRUE
MGYG000321766_03804	1	1	1	0.0062	0	0	0	0	0	0	0	0	0	0	0	0	0	0	0	0	0	0	0	0	0	0	0	0	0	0	0	0	0	0	0			12240	5824	TRUE
MGYG000321840_02688	1	1	1	0.0001	0	0	0	0	0	0	0	0	0	0	0	0	0	0	0	0	0	0	0	0	0	0	0	0	0	0	0	0	0	0	0			12241	46366	TRUE
MGYG000321884_02064	1	1	1	0.0068	0	0	0	0	0	0	0	0	0	0	0	0	0	0	0	0	0	0	0	0	0	0	0	0	0	0	0	0	0	0	0			12242	10704	TRUE
MGYG000331250_01031	1	1	1	0.0002	0	0	0	0	0	0	0	0	0	0	0	0	0	0	0	0	0	0	0	0	0	0	0	0	0	0	0	0	0	0	0			12243	38306	TRUE
MGYG000321715_05371	1	1	1	0.0066	0	0	0	0	0	0	0	0	0	0	0	0	0	0	0	0	0	0	0	0	0	0	0	0	0	0	0	0	0	0	0			12244	10364	TRUE
MGYG000321845_05270	1	1	4	0	0	0	0	0	0	0	0	0	0	0	0	0	0	0	0	0	0	0	0	0	0	0	0	0	0	0	0	0	0	0	0			12245	21925	TRUE
MGYG000322103_02332	1	1	1	0.0056	0	0	0	0	0	0	0	0	0	0	0	0	0	0	0	0	0	0	0	0	0	0	0	0	0	0	0	0	0	0	0			12246	14012	TRUE
MGYG000321753_03032	1	1	2	2.04e-06	0	0	0	0	0	0	0	0	0	0	0	0	0	0	0	0	0	0	0	0	0	0	0	0	0	0	0	0	0	0	0			12247	23118	TRUE
MGYG000325570_01077	1	1	6	0	0	0	0	0	0	0	0	0	0	0	0	0	0	0	0	0	0	0	0	0	0	0	0	0	0	0	0	0	0	0	0			12248	44069	TRUE
MGYG000321782_01736	1	1	1	0.005	0	0	0	0	0	0	0	0	0	0	0	0	0	0	0	0	0	0	0	0	0	0	0	0	0	0	0	0	0	0	0			12249	36950	TRUE

### Sheet: genome
Genome	Minus_log(p-value)	PSM count	Peptide count	Razor peptide count	GTDB_Name	GTDB_Rank	GTDB_Superkingdom	GTDB_Kingdom	GTDB_Phylum	GTDB_Class	GTDB_Order	GTDB_Family	GTDB_Genus	GTDB_Species	NCBI_Name	NCBI_Rank	NCBI_Superkingdom	NCBI_Kingdom	NCBI_Phylum	NCBI_Class	NCBI_Order	NCBI_Family	NCBI_Genus	NCBI_Species	Intensity DC1_1_2240	Intensity DC2_1_2217	Intensity DC3_1_2199	Intensity DC4_1_2238	Intensity DC5_1_2224	Intensity DF10_1_1_2215	Intensity DF10_2_1_2219	Intensity DF10_3_1_2227	Intensity DF10_4_1_2232	Intensity DF10_5_1_2207	Intensity DF3_1_1_2251	Intensity DF3_2_1_2216	Intensity DF3_3_1_2210	Intensity DF3_4_1_2209	Intensity DF3_5_1_2250	Intensity ND1_1_2228	Intensity ND2_1_2242	Intensity ND3_1_2233	Intensity ND4_1_2218	Intensity ND5_1_2234	Intensity NF10_1_1_2231	Intensity NF10_2_1_2204	Intensity NF10_3_1_2229	Intensity NF10_4_1_2239	Intensity NF10_5_1_2241	Intensity NF3_1_1_2244	Intensity NF3_2_1_2208	Intensity NF3_3_1_2201	Intensity NF3_4_1_2222	Intensity NF3_5_1_2245
MGYG000322760	3.8	291	33	33	Pelethomonas sp910587785	Species	Bacteria		Bacillota_A	Clostridia	Oscillospirales	Oscillospiraceae	Pelethomonas	Pelethomonas sp910587785											187499	98847.3	137663	45945.1	91211.1	108149	92027.7	67213.3	118603	158797	180749	79857.6	189743	75847.2	169624	383552	576506	558830	369474	363236	378847	175628	254682	373516	411845	164615	336778	225350	248431	225871
MGYG000322881	4.36	575	20	20	Kineothrix sp910588855	Species	Bacteria		Bacillota_A	Clostridia	Lachnospirales	Lachnospiraceae	Kineothrix	Kineothrix sp910588855											1.14169e+06	956459	768383	926500	1.07767e+06	1.04082e+06	622764	1.20518e+06	933541	1.12117e+06	431938	492264	656520	393354	540028	598496	584788	640875	666796	738335	125985	128857	177023	219596	302756	45064.4	17172.2	32436.2	14996.8	40446.6
MGYG000410703	2.98	653	24	24	Lawsonibacter	Genus	Bacteria		Bacillota_A	Clostridia	Oscillospirales	Oscillospiraceae	Lawsonibacter												587124	633332	577412	580129	523678	653588	523947	671361	714699	841209	824661	515049	792851	592013	771930	212988	446959	253730	263778	209713	81570.8	22543.6	23345.3	165391	260301	0	83818.6	70947.1	0	0
MGYG000325353	4.13	64	1	1	RACS-045	Genus	Bacteria		Bacillota_A	Clostridia	Christensenellales	UBA3700	RACS-045												38193.8	38614.4	39657	75710.4	43550.1	58289	56145.4	60767.9	52454.5	61215	69141.6	72628.1	73177.4	69789.9	67607.8	47228.2	105439	111917	85142.3	93821.1	129304	210909	136917	164649	188386	192868	178879	182561	198113	247728
MGYG000325473	2.36	54	2	2	CAG-873	Genus	Bacteria		Bacteroidota	Bacteroidia	Bacteroidales	Muribaculaceae	CAG-873												69804.7	60359.4	12192.7	106457	108106	80508.6	159561	102730	89796.9	123440	47569.1	116004	103120	125506	220684	77419.9	23108.3	37599.5	90199.1	69181.2	0	0	0	23264.8	18012.8	0	0	0	0	0
MGYG000410701	4.84	993	20	20	14-2 sp910584585	Species	Bacteria		Bacillota_A	Clostridia	Lachnospirales	Lachnospiraceae	2024-02-14	14-2 sp910584585											693580	793763	665399	662491	672970	736044	807903	669980	614141	661746	580238	704698	787756	569199	787039	3.30569e+06	2.95022e+06	2.90656e+06	2.77064e+06	2.75733e+06	2.88604e+06	2.537e+06	2.49482e+06	2.57487e+06	2.84276e+06	2.50919e+06	2.3902e+06	2.39424e+06	2.05705e+06	1.95658e+06
MGYG000322888	3.11	793	56	56	Dysosmobacter sp910589315	Species	Bacteria		Bacillota_A	Clostridia	Oscillospirales	Oscillospiraceae	Dysosmobacter	Dysosmobacter sp910589315											812792	889705	762722	942192	811501	916507	1.15061e+06	1.24041e+06	796861	1.29924e+06	981824	820670	1.06478e+06	609035	1.10638e+06	903028	350981	923098	673756	969048	352860	280483	265169	359969	225411	207843	120523	264919	127903	169088
MGYG000322524	3.89	225	19	19	1XD42-69 sp910585825	Species	Bacteria		Bacillota_A	Clostridia	Lachnospirales	Lachnospiraceae	1XD42-69	1XD42-69 sp910585825											538502	606433	307681	145399	171530	349711	411666	251783	306314	790724	244897	272480	310108	395444	349435	284195	124416	327998	407500	315853	157475	145311	125644	143109	185083	166471	128720	110939	0	56100.1
MGYG000322403	4	350	36	36	Acetatifactor sp910584375	Species	Bacteria		Bacillota_A	Clostridia	Lachnospirales	Lachnospiraceae	Acetatifactor	Acetatifactor sp910584375											183308	141570	190967	186250	219521	260812	166842	259789	289126	164323	271046	195942	304683	511113	425815	577363	550632	686743	792061	713993	600240	734041	595720	619565	804743	703115	178183	602935	705330	385235
MGYG000322766	4.32	1158	78	78	Amulumruptor sp001689515	Species	Bacteria		Bacteroidota	Bacteroidia	Bacteroidales	Muribaculaceae	Amulumruptor	Amulumruptor sp001689515	Bacteroidales	Order	Bacteria		Bacteroidetes	Bacteroidia	Bacteroidales				824608	795025	661927	711004	862561	1.14054e+06	1.27704e+06	1.04534e+06	1.37851e+06	1.23376e+06	756287	937651	1.02621e+06	928768	998644	822228	736101	1.02851e+06	773855	903921	634905	625845	564501	729985	902939	363518	477977	394470	444138	407435
MGYG000328740	4.15	412	20	20	Acetatifactor sp910578215	Species	Bacteria		Bacillota_A	Clostridia	Lachnospirales	Lachnospiraceae	Acetatifactor	Acetatifactor sp910578215											187972	213471	215999	272945	290840	266178	392021	237251	248686	333485	301228	394286	376278	367355	384265	484080	456404	627633	690691	646301	251141	266127	220783	328005	369261	294812	233443	208470	242719	261415
MGYG000322400	5.39	18796	1217	1217	COE1 sp003513705	Species	Bacteria		Bacillota_A	Clostridia	Lachnospirales	Lachnospiraceae	COE1	COE1 sp003513705											9.84905e+06	9.68267e+06	9.191e+06	8.50892e+06	1.02098e+07	1.25697e+07	1.33734e+07	1.30952e+07	1.25767e+07	1.42748e+07	1.08288e+07	1.05618e+07	1.23196e+07	9.76032e+06	1.14491e+07	3.62723e+07	3.10826e+07	3.5349e+07	3.39341e+07	3.36652e+07	2.62725e+07	3.21539e+07	3.24445e+07	2.83459e+07	3.1191e+07	1.76945e+07	1.59551e+07	2.63666e+07	1.48222e+07	1.56724e+07
MGYG000321795	4.42	660	75	75	Acutalibacter sp910574935	Species	Bacteria		Bacillota_A	Clostridia	Oscillospirales	Acutalibacteraceae	Acutalibacter	Acutalibacter sp910574935											398907	477959	402470	334052	415010	736933	723901	614645	669188	713734	730412	629924	676107	524282	441646	1.79679e+06	1.90534e+06	2.22411e+06	2.15903e+06	2.33879e+06	1.78858e+06	2.4682e+06	715985	572735	2.71891e+06	404088	450089	414853	479834	1.85647e+06
MGYG000322883	3.86	328	21	21	1XD42-69 sp910589105	Species	Bacteria		Bacillota_A	Clostridia	Lachnospirales	Lachnospiraceae	1XD42-69	1XD42-69 sp910589105											249491	218144	143508	200533	202558	145315	170636	174526	272473	167296	185189	137502	200892	127229	167621	616752	632249	637143	573963	687038	285713	205322	119500	232136	346426	307052	202535	170785	311136	213443
MGYG000321796	4.88	7955	621	621	Choladocola sp009774135	Species	Bacteria		Bacillota_A	Clostridia	Lachnospirales	Lachnospiraceae	Choladocola	Choladocola sp009774135											4.99603e+06	3.95466e+06	4.2628e+06	3.44293e+06	3.4592e+06	4.33761e+06	4.80805e+06	4.53478e+06	5.07413e+06	4.91601e+06	4.66724e+06	4.18431e+06	5.47712e+06	3.88986e+06	4.21965e+06	9.41337e+06	9.90276e+06	1.0142e+07	1.04117e+07	1.04412e+07	1.01078e+07	9.25853e+06	9.60026e+06	1.04556e+07	1.10776e+07	5.82576e+06	5.43384e+06	5.88812e+06	5.93447e+06	5.24561e+06
MGYG000322643	4.7	1319	79	79	Acetatifactor sp910586775	Species	Bacteria		Bacillota_A	Clostridia	Lachnospirales	Lachnospiraceae	Acetatifactor	Acetatifactor sp910586775											619635	710310	474152	539816	536574	1.28253e+06	765018	840091	1.00991e+06	1.11469e+06	1.47252e+06	1.0419e+06	1.2011e+06	1.26091e+06	1.10061e+06	2.53998e+06	2.18725e+06	3.19958e+06	1.72675e+06	2.81503e+06	3.88301e+06	3.96957e+06	3.66191e+06	3.4195e+06	3.72526e+06	3.31644e+06	1.80671e+06	3.70807e+06	2.24752e+06	2.66606e+06
MGYG000330262	2.78	55	4	4	Murimonas intestini	Species	Bacteria		Bacillota_A	Clostridia	Lachnospirales	Lachnospiraceae	Murimonas	Murimonas intestini											138842	98900.7	96019.9	140060	123602	66014.4	36224.3	34838.3	65915.7	30235.3	89306.4	119256	92858.6	0	112608	70855.5	72916.1	75892.8	68272.8	87173.9	52112.8	53178	61171.8	50452.3	66132.7	0	0	0	0	0
MGYG000329166	4.55	2205	175	175	Acetatifactor sp910586835	Species	Bacteria		Bacillota_A	Clostridia	Lachnospirales	Lachnospiraceae	Acetatifactor	Acetatifactor sp910586835											1.48599e+06	1.45582e+06	1.61836e+06	1.44095e+06	1.54901e+06	2.10021e+06	1.88303e+06	1.97358e+06	2.19578e+06	2.07606e+06	1.57146e+06	1.60411e+06	1.85792e+06	1.793e+06	1.58661e+06	2.13691e+06	2.32385e+06	2.24531e+06	2.34999e+06	2.51381e+06	1.70422e+06	1.82563e+06	1.82381e+06	1.89344e+06	2.09959e+06	1.1152e+06	1.27645e+06	1.24731e+06	1.20853e+06	970859
MGYG000328197	3.71	173	4	4	Ruminococcus_B gnavus	Species	Bacteria		Bacillota_A	Clostridia	Lachnospirales	Lachnospiraceae	Ruminococcus_B	Ruminococcus_B gnavus											337572	345636	362635	442764	367190	565681	676952	697437	510313	581268	1.20114e+06	982816	1.18345e+06	676956	850457	1.17362e+06	610313	884786	1.10739e+06	855452	683719	269558	469867	325098	1.02586e+06	194057	206691	427580	206138	232982
MGYG000330387	4.12	440	20	20	Pelethomonas sp022804995	Species	Bacteria		Bacillota_A	Clostridia	Oscillospirales	Oscillospiraceae	Pelethomonas	Pelethomonas sp022804995											460292	435658	380562	410589	473328	568735	566349	519595	545359	564446	433556	545545	613336	479711	594302	402995	270823	347355	476327	286522	376213	184835	281431	1.03583e+06	403823	231715	149787	144348	201141	285160
MGYG000353267	4.21	415	16	16	Sporofaciens	Genus	Bacteria		Bacillota_A	Clostridia	Lachnospirales	Lachnospiraceae	Sporofaciens												195145	229999	292979	213003	191952	220072	192324	217579	223710	231971	207086	146111	223924	130997	135540	714822	856907	737019	673161	699303	625511	575683	739657	280029	475895	266359	325347	385813	332699	320712
MGYG000431408	2.47	100	6	6	MD308 sp000403475	Species	Bacteria		Bacillota_A	Clostridia	Lachnospirales	Lachnospiraceae	MD308	MD308 sp000403475											69518.7	65013.8	78550.6	98409.4	19221	87560.1	45160.5	75276.1	158986	46506.1	32843.3	74740.3	137107	32979.3	39520.2	49765.2	29825.9	52030.7	38150.3	42187.8	62998.5	53684.7	83944.4	53249	72372.5	63268.7	114439	125602	69425	0
MGYG000330940	4.29	306	12	12	UBA3402 sp022796015	Species	Bacteria		Bacillota_A	Clostridia	Lachnospirales	Lachnospiraceae	UBA3402	UBA3402 sp022796015											216401	195652	232726	230884	245238	290789	572465	291691	335805	336103	371589	375886	590768	416377	410582	591794	481077	609418	886835	708347	340080	341759	260220	442261	467129	0	0	203977	336630	95198.7
MGYG000326314	2.62	285	22	22	NSJ-51	Genus	Bacteria		Bacillota_A	Clostridia	Oscillospirales	Oscillospiraceae	NSJ-51												153428	163357	132425	75854.5	154361	379231	191964	339737	243606	265233	222541	252792	247309	267818	127170	157321	268239	647002	299960	703645	309519	148252	186566	125602	193179	42884.6	38456.4	120755	110007	87314.9
MGYG000321780	2.44	381	54	54	Duncaniella sp001689575	Species	Bacteria		Bacteroidota	Bacteroidia	Bacteroidales	Muribaculaceae	Duncaniella	Duncaniella sp001689575	Bacteroidales	Order	Bacteria		Bacteroidetes	Bacteroidia	Bacteroidales				281139	352121	481917	358587	345025	447871	470841	394996	505908	450369	496389	373131	469979	377414	512416	141796	158357	124382	137372	188524	27405	68251	115908	129896	131754	46942.1	0	27606.1	61907.1	42396.5
MGYG000321782	5.28	10220	575	575	Sporofaciens sp910574715	Species	Bacteria		Bacillota_A	Clostridia	Lachnospirales	Lachnospiraceae	Sporofaciens	Sporofaciens sp910574715											1.29817e+07	1.38266e+07	1.34633e+07	1.2659e+07	1.23485e+07	1.38623e+07	1.28271e+07	1.42724e+07	1.42785e+07	1.43818e+07	1.0545e+07	1.00942e+07	1.15982e+07	9.87347e+06	1.00115e+07	1.05691e+07	9.92484e+06	1.20428e+07	9.77456e+06	9.5723e+06	9.28547e+06	9.20781e+06	9.55712e+06	8.98239e+06	9.80069e+06	5.51386e+06	4.77732e+06	5.11257e+06	5.00824e+06	4.27193e+06
MGYG000321781	4.94	6083	432	432	Dysosmobacter sp009774015	Species	Bacteria		Bacillota_A	Clostridia	Oscillospirales	Oscillospiraceae	Dysosmobacter	Dysosmobacter sp009774015											6.57041e+06	6.89662e+06	6.46893e+06	5.65546e+06	5.80532e+06	7.0337e+06	6.73197e+06	6.50491e+06	6.81237e+06	7.54908e+06	5.86764e+06	5.54384e+06	6.3292e+06	5.27589e+06	6.21709e+06	8.73356e+06	9.16378e+06	8.51421e+06	8.51883e+06	8.12188e+06	4.92433e+06	4.1216e+06	4.8362e+06	5.40323e+06	6.0463e+06	3.47585e+06	2.97501e+06	3.19754e+06	2.79291e+06	2.24048e+06
MGYG000322870	4.29	841	56	56	Lawsonibacter sp910589085	Species	Bacteria		Bacillota_A	Clostridia	Oscillospirales	Oscillospiraceae	Lawsonibacter	Lawsonibacter sp910589085											1.02985e+06	1.08659e+06	914700	979983	1.04667e+06	970967	1.28194e+06	913721	1.04599e+06	1.33688e+06	933601	1.21034e+06	1.11747e+06	847075	1.23796e+06	1.30942e+06	815937	1.16952e+06	1.19564e+06	1.27537e+06	748885	670367	755840	738389	931790	998165	746768	873090	714445	616982
MGYG000322199	4.2	390	17	17	Muribaculum sp910578785	Species	Bacteria		Bacteroidota	Bacteroidia	Bacteroidales	Muribaculaceae	Muribaculum	Muribaculum sp910578785	Muribaculum	Genus	Bacteria		Bacteroidetes	Bacteroidia	Bacteroidales	Muribaculaceae	Muribaculum		366010	439089	437989	370599	355629	566290	403549	390112	499752	618662	673240	461054	476798	397105	446421	453513	494742	442637	316999	387311	326915	351342	361643	329083	302480	240625	151803	246571	206448	221402
MGYG000325463	4.81	2366	126	126	CAG-873	Genus	Bacteria		Bacteroidota	Bacteroidia	Bacteroidales	Muribaculaceae	CAG-873												2.67708e+06	2.53612e+06	2.50327e+06	2.33822e+06	2.92036e+06	3.87251e+06	4.07253e+06	3.26202e+06	3.82083e+06	3.48067e+06	3.66046e+06	3.57487e+06	4.31343e+06	3.3097e+06	3.75195e+06	2.12626e+06	1.73367e+06	2.35848e+06	1.80928e+06	1.94078e+06	1.85288e+06	1.9499e+06	1.87432e+06	2.74854e+06	2.24498e+06	1.06695e+06	1.17677e+06	1.19593e+06	1.22579e+06	1.18806e+06
MGYG000327529	3.56	81	1	1	Acetatifactor	Genus	Bacteria		Bacillota_A	Clostridia	Lachnospirales	Lachnospiraceae	Acetatifactor												243482	270020	316424	178037	242225	155209	127524	161910	152485	159428	188373	126623	198457	76461.3	147837	732015	765409	805546	703005	765538	38747.1	34870.5	21413.3	38806.2	53072.2	0	0	0	0	0
MGYG000410031	4	154	8	8	CAG-95	Genus	Bacteria		Bacillota_A	Clostridia	Lachnospirales	Lachnospiraceae	CAG-95												112768	103908	100813	65824.7	100981	213794	262889	143572	173256	161554	230166	184486	210891	154726	193416	228947	89538.3	188115	72065.5	76715.2	198271	77149.1	93892.8	138942	168855	43052.2	31236.8	112299	36277.5	66166.6
MGYG000322513	5.24	15179	934	934	Amulumruptor sp900539915	Species	Bacteria		Bacteroidota	Bacteroidia	Bacteroidales	Muribaculaceae	Amulumruptor	Amulumruptor sp900539915	Muribaculaceae	Family	Bacteria		Bacteroidetes	Bacteroidia	Bacteroidales	Muribaculaceae			1.38677e+07	1.29296e+07	1.30152e+07	1.26121e+07	1.30911e+07	1.52866e+07	1.35103e+07	1.35809e+07	1.62139e+07	1.66863e+07	1.3743e+07	1.25426e+07	1.58208e+07	1.31571e+07	1.3625e+07	1.33088e+07	1.32003e+07	1.42477e+07	1.27834e+07	1.32863e+07	1.00472e+07	9.8532e+06	9.62122e+06	1.05925e+07	1.35732e+07	5.85474e+06	6.27681e+06	6.86674e+06	6.83872e+06	5.32713e+06
MGYG000322634	4.44	266	6	6	CAG-873 sp002491245	Species	Bacteria		Bacteroidota	Bacteroidia	Bacteroidales	Muribaculaceae	CAG-873	CAG-873 sp002491245	Porphyromonadaceae	Family	Bacteria		Bacteroidetes	Bacteroidia	Bacteroidales	Porphyromonadaceae			372115	286452	388271	243874	325271	719909	499786	610451	599676	765543	539980	540154	536172	252827	395571	424227	483237	566322	418517	523563	691980	473228	649638	486549	497645	155228	236689	63508.5	283945	325090
MGYG000322995	3.98	303	21	21	Caccovicinus	Genus	Bacteria		Bacillota_A	Clostridia	Lachnospirales	Lachnospiraceae	Caccovicinus												644988	399983	380719	419680	354208	416267	285407	360034	410036	329887	240814	173297	290075	161128	249621	273835	165807	219891	283870	143935	188148	102219	223225	131703	149897	47571.8	155971	73955.3	64458.1	89898.9
MGYG000410396	3.33	253	13	13	CAJJNI01	Genus	Bacteria		Bacillota_A	Clostridia	Lachnospirales	Lachnospiraceae	CAJJNI01												281790	264526	371734	317835	254060	319464	273977	262713	289623	221572	247057	188524	286037	336141	144292	98271.2	63095.2	69666.7	134612	101130	47644.6	101376	84152	245358	132515	0	0	194307	108583	41701
MGYG000327402	3.55	260	9	9	CAG-873 sp910587545	Species	Bacteria		Bacteroidota	Bacteroidia	Bacteroidales	Muribaculaceae	CAG-873	CAG-873 sp910587545	Muribaculaceae	Family	Bacteria		Bacteroidetes	Bacteroidia	Bacteroidales	Muribaculaceae			274725	272409	270805	113252	283979	348758	368292	258894	361150	319299	287803	279894	301194	228735	256621	360175	366204	389736	366462	365964	182064	202186	203644	259076	287714	86848	74211.4	91017.5	105156	77721.7
MGYG000328854	4.08	316	16	16	CAG-873 sp009775535	Species	Bacteria		Bacteroidota	Bacteroidia	Bacteroidales	Muribaculaceae	CAG-873	CAG-873 sp009775535	Muribaculaceae	Family	Bacteria		Bacteroidetes	Bacteroidia	Bacteroidales	Muribaculaceae			295072	299541	329684	231382	252735	206707	385449	284028	296791	265243	263905	207925	333960	294510	236044	239917	494540	539328	442668	489998	268944	104744	200214	104924	233630	42322.5	113362	64755.8	40432.2	43453.6
MGYG000322874	4.31	2506	172	172	VSOB01 sp910589075	Species	Bacteria		Bacillota_A	Clostridia	Lachnospirales	Lachnospiraceae	VSOB01	VSOB01 sp910589075											939448	909972	860613	603284	668836	1.08878e+06	914622	975859	1.02892e+06	1.17942e+06	838577	821072	1.04846e+06	722623	1.22658e+06	3.47892e+06	3.82994e+06	3.89976e+06	3.61785e+06	4.00234e+06	3.49022e+06	3.31742e+06	3.33883e+06	3.5603e+06	4.38685e+06	2.03216e+06	2.02626e+06	2.10635e+06	1.8186e+06	2.16514e+06
MGYG000327524	2.58	152	14	14	Choladocola sp910587765	Species	Bacteria		Bacillota_A	Clostridia	Lachnospirales	Lachnospiraceae	Choladocola	Choladocola sp910587765											59331.3	28776.5	28916.1	49253.5	65184.2	48925.7	0	0	41428.4	32382.2	67238.1	35017.4	0	59606.8	35835.7	434727	306176	472092	354259	419477	222112	249275	251402	252602	331879	223807	241297	233873	216673	247043
MGYG000324939	4.41	1109	64	64	Lawsonibacter sp910577805	Species	Bacteria		Bacillota_A	Clostridia	Oscillospirales	Oscillospiraceae	Lawsonibacter	Lawsonibacter sp910577805											1.14774e+06	999778	1.18259e+06	1.22198e+06	1.22932e+06	1.62729e+06	1.75255e+06	1.53288e+06	1.39931e+06	1.67379e+06	939370	1.03974e+06	1.09667e+06	928572	1.48803e+06	605995	542447	626467	634404	529107	493705	614090	437163	542754	557906	395978	460745	483893	456978	226241
MGYG000323607	2.98	160	6	6	RGIG4057	Genus	Bacteria		Bacillota_A	Clostridia	Lachnospirales	Lachnospiraceae	RGIG4057												53480	0	55477.8	53343.7	97775.4	180277	163923	193431	165686	207645	242514	205066	262403	319291	347075	122236	42446.4	106355	199907	128258	318872	373607	354574	338996	429406	81566.5	160280	134220	132479	43358.9
MGYG000410838	4	105	8	8	UBA3282 sp910579735	Species	Bacteria		Bacillota_A	Clostridia	Lachnospirales	Lachnospiraceae	UBA3282	UBA3282 sp910579735											30863	29835.5	33597.2	26852.4	23602.4	20802.6	53522.8	22732	25360.3	18253.2	64958.5	12415.9	17825.8	25902	14896.5	212068	259189	261844	181877	146345	128030	171346	192009	139342	136579	93873.4	35517.5	82550.5	44661.9	78204.3
MGYG000410836	2.5	242	13	13	Acetatifactor sp910578185	Species	Bacteria		Bacillota_A	Clostridia	Lachnospirales	Lachnospiraceae	Acetatifactor	Acetatifactor sp910578185											276030	252090	264079	283834	290915	225938	229575	257318	184812	296048	201972	207463	348100	336983	238017	414699	393816	512329	343296	592841	81304.4	6349.35	115473	0	220199	30142.6	80808.4	30148.7	0	91685.2
MGYG000331346	5.05	4159	209	209	CAG-95 sp910579425	Species	Bacteria		Bacillota_A	Clostridia	Lachnospirales	Lachnospiraceae	CAG-95	CAG-95 sp910579425											3.55776e+06	3.18174e+06	3.38708e+06	3.80937e+06	3.53704e+06	4.74159e+06	6.41358e+06	5.48327e+06	4.77448e+06	5.61911e+06	4.33805e+06	5.23636e+06	5.6501e+06	6.50307e+06	5.38101e+06	4.11689e+06	4.00333e+06	4.4202e+06	4.04278e+06	4.14704e+06	4.41509e+06	4.18378e+06	4.01806e+06	4.64734e+06	5.12502e+06	3.13225e+06	2.66834e+06	3.13289e+06	3.36814e+06	2.52899e+06
MGYG000329858	4.99	1890	21	21	Paramuribaculum	Genus	Bacteria		Bacteroidota	Bacteroidia	Bacteroidales	Muribaculaceae	Paramuribaculum												2.76744e+06	2.67558e+06	2.60373e+06	2.54096e+06	2.56817e+06	3.52389e+06	3.38652e+06	3.24274e+06	3.55335e+06	4.17354e+06	2.35649e+06	2.53083e+06	2.54204e+06	2.84584e+06	2.42702e+06	4.32742e+06	4.2533e+06	4.84639e+06	4.79279e+06	5.06501e+06	2.35629e+06	2.18367e+06	2.18741e+06	2.38846e+06	2.61023e+06	1.05438e+06	1.20105e+06	1.34481e+06	1.20051e+06	1.3005e+06
MGYG000324961	2.9	671	64	64	Pelethomonas sp009774055	Species	Bacteria		Bacillota_A	Clostridia	Oscillospirales	Oscillospiraceae	Pelethomonas	Pelethomonas sp009774055											375898	367856	469433	418767	423624	602580	653582	420285	520975	633932	566778	388499	704666	490461	462661	467100	261021	656590	672504	580948	402992	542138	670113	559173	791673	214144	299072	322782	376055	190289
MGYG000322541	5.01	2198	92	92	UBA3402 sp910585645	Species	Bacteria		Bacillota_A	Clostridia	Lachnospirales	Lachnospiraceae	UBA3402	UBA3402 sp910585645											1.76354e+06	2.04723e+06	1.99305e+06	2.38278e+06	1.94123e+06	1.71577e+06	1.87658e+06	1.81771e+06	3.2337e+06	1.7774e+06	1.93721e+06	1.78108e+06	2.38414e+06	1.96187e+06	1.66328e+06	5.01916e+06	3.52313e+06	5.06622e+06	4.889e+06	5.49287e+06	5.45716e+06	3.91784e+06	4.1738e+06	3.9394e+06	4.71578e+06	2.23519e+06	2.47023e+06	2.43637e+06	2.00116e+06	2.25607e+06
MGYG000326224	3.07	57	4	4	Pelethomonas sp022797115	Species	Bacteria		Bacillota_A	Clostridia	Oscillospirales	Oscillospiraceae	Pelethomonas	Pelethomonas sp022797115											0	0	0	0	29858.2	73124.1	103803	152300	156477	100793	107178	79741.3	145529	324431	257136	0	42946.8	23167.4	55567.8	46732.3	32271.2	168399	21849.6	45814.3	65127.3	258500	64802	108190	153572	92672.5
MGYG000322540	4.51	3155	266	266	Acetatifactor sp910585615	Species	Bacteria		Bacillota_A	Clostridia	Lachnospirales	Lachnospiraceae	Acetatifactor	Acetatifactor sp910585615											2.18223e+06	1.76851e+06	1.77456e+06	1.76899e+06	1.72968e+06	3.36124e+06	3.0114e+06	2.13354e+06	3.63863e+06	2.24992e+06	2.75419e+06	2.23136e+06	2.81184e+06	3.53212e+06	2.63091e+06	3.95359e+06	3.65511e+06	3.91984e+06	3.75138e+06	4.30351e+06	3.66877e+06	3.39746e+06	3.53307e+06	3.82768e+06	4.37989e+06	1.65466e+06	1.9611e+06	1.81925e+06	2.0854e+06	1.71861e+06
MGYG000393188	5.95	57471	2766	2766	Butyribacter sp009774235	Species	Bacteria		Bacillota_A	Clostridia	Lachnospirales	Lachnospiraceae	Butyribacter	Butyribacter sp009774235											5.28299e+07	5.3521e+07	4.93406e+07	5.2272e+07	5.51966e+07	5.12434e+07	5.79574e+07	5.21482e+07	5.38043e+07	5.77553e+07	4.90847e+07	4.84323e+07	5.49678e+07	4.66857e+07	5.03101e+07	1.18766e+08	1.09537e+08	1.16454e+08	1.20712e+08	1.146e+08	9.41005e+07	8.85803e+07	8.65734e+07	9.70655e+07	1.13237e+08	6.30097e+07	5.81332e+07	6.08501e+07	5.77202e+07	6.85247e+07
MGYG000410922	2.53	208	13	13	Enterenecus sp910584835	Species	Bacteria		Bacillota_A	Clostridia	Oscillospirales	Oscillospiraceae	Enterenecus	Enterenecus sp910584835											261570	211290	177506	213377	133090	217343	226026	179600	125200	113426	146546	91871.4	121700	126464	121413	257250	200142	262404	323948	314292	89436.4	83431.8	133981	149765	118717	21259.5	43726.4	40565.6	21919.1	33265.7
MGYG000322545	5.11	7247	483	483	COE1 sp009774395	Species	Bacteria		Bacillota_A	Clostridia	Lachnospirales	Lachnospiraceae	COE1	COE1 sp009774395											3.75341e+06	4.1152e+06	3.92883e+06	3.57354e+06	4.12528e+06	5.89422e+06	5.09398e+06	5.59163e+06	6.08856e+06	6.01388e+06	4.05644e+06	3.7764e+06	4.43562e+06	3.25908e+06	4.02387e+06	1.13653e+07	1.19767e+07	1.26639e+07	1.21041e+07	1.30391e+07	9.34124e+06	9.15863e+06	9.34696e+06	1.08916e+07	1.16893e+07	4.90637e+06	5.65017e+06	5.22005e+06	5.74999e+06	4.61822e+06
MGYG000324849	2.99	94	10	10	2024-02-14	Genus	Bacteria		Bacillota_A	Clostridia	Lachnospirales	Lachnospiraceae	2024-02-14												61950	98606.9	85378.1	54769.7	120196	256717	113736	90348.6	83330.8	236703	48813.6	66684.6	146800	129233	136519	60051.6	44398.1	42506.7	38534.2	39894.9	40373.7	44285.6	23719.2	74728.3	55943.6	24745.1	24532	0	24456.6	17642.4
MGYG000331250	3.31	574	62	62	Akkermansia muciniphila	Species	Bacteria		Verrucomicrobiota	Verrucomicrobiae	Verrucomicrobiales	Akkermansiaceae	Akkermansia	Akkermansia muciniphila	Akkermansia muciniphila	Species	Bacteria		Verrucomicrobia	Verrucomicrobiae	Verrucomicrobiales	Akkermansiaceae	Akkermansia	Akkermansia muciniphila	925880	546042	861647	647057	480807	890256	455158	731592	1.3795e+06	926154	354439	261715	1.07169e+06	242225	865300	256037	669075	375696	393174	290397	153584	228220	286726	185704	317682	100321	80026.2	65511.1	131721	28781.7
MGYG000330288	3.83	214	5	5	14-2 sp004793545	Species	Bacteria		Bacillota_A	Clostridia	Lachnospirales	Lachnospiraceae	2024-02-14	14-2 sp004793545											41234.1	72289.9	65120.6	76493.5	79127.9	129755	169670	142010	101594	123822	65064.2	87987.9	107734	130464	148968	177146	85731.7	101063	154147	196422	320619	187985	244100	284035	258105	259519	321332	221122	240407	278242
MGYG000322651	4.36	156	8	8	UBA3402 sp910586845	Species	Bacteria		Bacillota_A	Clostridia	Lachnospirales	Lachnospiraceae	UBA3402	UBA3402 sp910586845											774327	534591	403921	650754	840113	457558	325112	788818	726164	494109	556764	395050	761023	443451	509307	550237	692701	638483	529819	451384	894114	308055	93006	308141	382252	47625.9	282271	141917	607493	79765.3
MGYG000325483	4.22	97	2	2	UBA3282	Genus	Bacteria		Bacillota_A	Clostridia	Lachnospirales	Lachnospiraceae	UBA3282												47387.9	53060.3	34229	30348.6	60553.8	55285.1	70818.5	69747.1	60328.9	59391.2	74069.8	76256.9	93130.3	47224.7	80989.9	303016	192756	298628	388652	320914	214034	248312	227467	238559	273825	150334	148746	143512	212438	301359
MGYG000325803	2.89	65	3	3	UBA7173	Genus	Bacteria		Bacteroidota	Bacteroidia	Bacteroidales	Muribaculaceae	UBA7173												55757.4	56505.7	70183.1	80912.7	96475.1	111233	161884	78783.4	41655.5	118641	111938	123540	35170.3	59465	114536	97667.7	85711.6	99754.1	73768.8	100755	64419.3	84589.7	79753.5	89024.9	77144.6	56132.9	0	60832.7	71271.3	116750
MGYG000322532	5.47	18079	1029	1029	Kineothrix sp011958945	Species	Bacteria		Bacillota_A	Clostridia	Lachnospirales	Lachnospiraceae	Kineothrix	Kineothrix sp011958945											1.49085e+07	1.3906e+07	1.65134e+07	1.49796e+07	1.38934e+07	1.55834e+07	1.4531e+07	1.43446e+07	1.55265e+07	1.51956e+07	1.37695e+07	1.14555e+07	1.58724e+07	1.20476e+07	1.27645e+07	3.08429e+07	2.63095e+07	2.87573e+07	2.69883e+07	2.80802e+07	2.36009e+07	1.94242e+07	1.91585e+07	1.98216e+07	2.39449e+07	1.33504e+07	1.05447e+07	1.12995e+07	1.16035e+07	1.1494e+07
MGYG000322653	3.94	147	14	14	UBA3402 sp002358555	Species	Bacteria		Bacillota_A	Clostridia	Lachnospirales	Lachnospiraceae	UBA3402	UBA3402 sp002358555											63855.9	67545.7	92296	60841.7	77930.1	56281.9	33952.1	72110.5	86567.9	52933.5	96485.1	69071.4	68531.6	32125.4	68301.3	306371	368337	333417	252128	254542	112629	190166	121292	145705	181181	157051	187455	293074	176175	244947
MGYG000322894	2.93	446	37	37	Acetatifactor sp910589655	Species	Bacteria		Bacillota_A	Clostridia	Lachnospirales	Lachnospiraceae	Acetatifactor	Acetatifactor sp910589655											300549	167808	175678	211969	178151	401885	445462	374919	910961	409086	330127	154355	702076	418344	374181	364700	286911	309638	182503	224101	462523	1.18841e+06	399755	436376	465278	265435	340511	189013	266253	857079
MGYG000322654	5.12	3920	166	166	Butyribacter sp910586555	Species	Bacteria		Bacillota_A	Clostridia	Lachnospirales	Lachnospiraceae	Butyribacter	Butyribacter sp910586555											2.15029e+06	2.10204e+06	2.19205e+06	2.34609e+06	2.54569e+06	2.42357e+06	2.24841e+06	2.38368e+06	2.26879e+06	2.7533e+06	2.24157e+06	2.16082e+06	2.55517e+06	2.13317e+06	2.29319e+06	1.04963e+07	9.21111e+06	9.26285e+06	1.00568e+07	8.68037e+06	6.67494e+06	6.60915e+06	6.25795e+06	6.65591e+06	7.92656e+06	4.04347e+06	3.20698e+06	3.46973e+06	3.71239e+06	4.51807e+06
MGYG000328998	4.07	63	4	4	CAG-873	Genus	Bacteria		Bacteroidota	Bacteroidia	Bacteroidales	Muribaculaceae	CAG-873												408695	456909	452137	363990	271369	132922	108840	141078	165830	146669	283311	194109	233735	137434	107747	478558	593812	473483	332462	369355	220046	228010	368728	224743	225386	189465	138717	107850	170866	0
MGYG000329173	2.64	47	7	7	UBA3282	Genus	Bacteria		Bacillota_A	Clostridia	Lachnospirales	Lachnospiraceae	UBA3282												49087.4	60312.2	0	0	58651.7	56701.5	62637.2	0	50225	0	44814.9	65132	52314.9	50334.2	0	74100.9	136909	121225	75089	78078.3	99712.4	87639.4	144670	97388.8	66473.4	53496.7	0	58545.6	69015.9	48152.1
MGYG000322419	4.48	972	10	10	UBA3263 sp001689615	Species	Bacteria		Bacteroidota	Bacteroidia	Bacteroidales	Muribaculaceae	UBA3263	UBA3263 sp001689615	Muribaculaceae	Family	Bacteria		Bacteroidetes	Bacteroidia	Bacteroidales	Muribaculaceae			1.31882e+06	1.08571e+06	1.10699e+06	1.2142e+06	1.15948e+06	1.41738e+06	1.49015e+06	1.41388e+06	2.00058e+06	1.77901e+06	1.28171e+06	1.23967e+06	1.33296e+06	1.01361e+06	1.32453e+06	793787	729807	955064	765292	886265	1.00264e+06	901988	815917	978358	1.02375e+06	472370	366510	339728	418105	505551
MGYG000330031	3.66	190	9	9	Marseille-P3106	Genus	Bacteria		Bacillota_A	Clostridia	Oscillospirales	Oscillospiraceae	Marseille-P3106												42276.7	21175.4	33989.7	24635.3	46896.5	153149	143282	380782	156257	168940	214393	181238	192684	188995	171867	272098	177762	293915	251214	282600	366834	381409	302242	332158	362010	141318	139191	166910	115500	120775
MGYG000322286	4.3	193	9	9	Dysosmobacter sp009773995	Species	Bacteria		Bacillota_A	Clostridia	Oscillospirales	Oscillospiraceae	Dysosmobacter	Dysosmobacter sp009773995											190733	198492	168446	251616	259564	303607	252207	283863	315985	386446	288735	276694	363423	413484	465530	476040	213567	546047	460893	545867	451664	462430	396468	402435	401805	429501	439366	380095	324934	492430
MGYG000324345	4.47	1492	123	123	Ventrimonas sp910577765	Species	Bacteria		Bacillota_A	Clostridia	Lachnospirales	Lachnospiraceae	Ventrimonas	Ventrimonas sp910577765											1.83622e+06	1.84587e+06	1.42257e+06	1.32081e+06	1.17113e+06	1.79842e+06	1.70781e+06	1.90577e+06	2.02262e+06	1.99094e+06	1.71199e+06	1.67146e+06	2.16191e+06	1.45256e+06	1.62245e+06	1.95562e+06	1.14798e+06	1.50842e+06	1.5887e+06	1.6118e+06	1.94587e+06	947942	2.41299e+06	1.81669e+06	2.08253e+06	1.03364e+06	749591	852748	570230	764745
MGYG000321991	4.7	1386	89	89	CAG-873 sp900550395	Species	Bacteria		Bacteroidota	Bacteroidia	Bacteroidales	Muribaculaceae	CAG-873	CAG-873 sp900550395	Porphyromonadaceae	Family	Bacteria		Bacteroidetes	Bacteroidia	Bacteroidales	Porphyromonadaceae			2.38849e+06	2.36772e+06	2.23036e+06	2.53764e+06	2.61179e+06	2.33921e+06	2.10258e+06	2.29668e+06	2.25078e+06	2.39643e+06	1.925e+06	1.91251e+06	2.24277e+06	2.77075e+06	2.04169e+06	2.83737e+06	2.74998e+06	4.34837e+06	2.83776e+06	3.80895e+06	2.41032e+06	1.10713e+06	2.59765e+06	2.29163e+06	1.25262e+06	469480	432358	408213	537514	426271
MGYG000322046	3.03	75	8	8	Paramuribaculum sp910577465	Species	Bacteria		Bacteroidota	Bacteroidia	Bacteroidales	Muribaculaceae	Paramuribaculum	Paramuribaculum sp910577465	Muribaculaceae	Family	Bacteria		Bacteroidetes	Bacteroidia	Bacteroidales	Muribaculaceae			73629.6	72609.5	68449.6	65129.1	69623.3	104883	106861	113201	90391.5	109874	124616	130569	504052	0	67018	114060	85032.9	74388.6	181194	59461.3	43563.2	0	20204	25298.9	183684	0	0	0	0	19348.7
MGYG000322288	3.76	140	8	8	UBA7109 sp910580235	Species	Bacteria		Bacillota_A	Clostridia	Lachnospirales	Lachnospiraceae	UBA7109	UBA7109 sp910580235											67220.6	84822.6	90812.9	71018.2	59391.6	26970.7	33191.8	50858.1	76173.3	54051	7521.89	60159.1	10621.3	55360	36114.7	530613	334708	553619	457662	688315	662724	729478	684733	763205	696764	490412	417419	475124	390963	353283
MGYG000322166	3.81	201	15	15	CAG-873 sp910578365	Species	Bacteria		Bacteroidota	Bacteroidia	Bacteroidales	Muribaculaceae	CAG-873	CAG-873 sp910578365	Muribaculaceae	Family	Bacteria		Bacteroidetes	Bacteroidia	Bacteroidales	Muribaculaceae			196337	71672.7	203058	177755	213496	140633	253055	257301	190895	251221	421422	270577	302862	331656	378679	216610	94331.9	207937	141915	51432.5	175485	225123	255661	303272	297038	185430	343914	363389	308806	347515
MGYG000322281	5.12	4786	226	226	CAG-95 sp910579685	Species	Bacteria		Bacillota_A	Clostridia	Lachnospirales	Lachnospiraceae	CAG-95	CAG-95 sp910579685											4.94354e+06	4.97794e+06	5.49363e+06	4.81118e+06	4.88019e+06	5.95304e+06	5.22587e+06	5.66471e+06	5.87564e+06	5.82634e+06	5.51776e+06	4.42899e+06	5.60867e+06	4.22409e+06	4.56649e+06	9.07957e+06	7.3128e+06	8.06421e+06	7.50676e+06	7.55849e+06	5.79394e+06	5.25209e+06	5.40011e+06	5.81935e+06	6.47426e+06	3.43271e+06	2.81486e+06	2.95485e+06	2.64825e+06	3.03508e+06
MGYG000322041	4.43	1224	34	34	Duncaniella sp910577255	Species	Bacteria		Bacteroidota	Bacteroidia	Bacteroidales	Muribaculaceae	Duncaniella	Duncaniella sp910577255	Duncaniella	Genus	Bacteria		Bacteroidetes	Bacteroidia	Bacteroidales	Muribaculaceae	Duncaniella		1.49026e+06	1.41586e+06	1.31711e+06	1.39072e+06	1.94104e+06	1.95905e+06	2.31692e+06	1.72662e+06	1.96336e+06	2.25568e+06	2.00664e+06	1.73859e+06	1.96892e+06	1.46105e+06	1.6963e+06	866164	632747	791448	908010	789659	1.48571e+06	568917	508557	1.17217e+06	769867	257232	2.00215e+06	204639	256399	252449
MGYG000321876	4.7	2071	116	116	14-2 sp011960065	Species	Bacteria		Bacillota_A	Clostridia	Lachnospirales	Lachnospiraceae	2024-02-14	14-2 sp011960065											2.29681e+06	2.50123e+06	2.22516e+06	2.08833e+06	2.18484e+06	1.50089e+06	1.46367e+06	2.59847e+06	1.9658e+06	2.6731e+06	2.87453e+06	2.85052e+06	3.20952e+06	2.54505e+06	1.82275e+06	3.5274e+06	3.72789e+06	4.10642e+06	3.57788e+06	3.80243e+06	2.92643e+06	2.66072e+06	2.2388e+06	2.7035e+06	3.23348e+06	1.8524e+06	1.6158e+06	1.72751e+06	1.85272e+06	2.19251e+06
MGYG000321997	3.76	403	26	26	14-2 sp910575035	Species	Bacteria		Bacillota_A	Clostridia	Lachnospirales	Lachnospiraceae	2024-02-14	14-2 sp910575035											109912	117682	196591	148096	166070	159564	118847	124553	147740	130867	133714	141970	252403	196988	139094	914334	1.45201e+06	1.14364e+06	845322	808934	541819	412467	677642	559226	614407	196314	341577	226977	173875	184632
MGYG000321875	4.85	3933	298	298	Choladocola sp910575445	Species	Bacteria		Bacillota_A	Clostridia	Lachnospirales	Lachnospiraceae	Choladocola	Choladocola sp910575445											1.90966e+06	1.75756e+06	1.90629e+06	1.58292e+06	1.67739e+06	2.91615e+06	2.08096e+06	2.34336e+06	3.10245e+06	3.09943e+06	3.05012e+06	2.04064e+06	2.9192e+06	2.207e+06	2.14722e+06	6.03917e+06	5.45623e+06	6.54602e+06	5.67333e+06	6.1224e+06	5.54905e+06	5.58626e+06	5.8945e+06	5.94872e+06	6.78888e+06	3.24801e+06	2.9506e+06	3.66616e+06	3.16099e+06	3.08697e+06
MGYG000322843	5.12	4685	219	219	MGBC164599 sp910588825	Species	Bacteria		Bacillota_A	Clostridia	Lachnospirales	Lachnospiraceae	MGBC164599	MGBC164599 sp910588825											2.42076e+06	2.63188e+06	2.55274e+06	2.36104e+06	2.1094e+06	2.59709e+06	2.38179e+06	2.64094e+06	2.53093e+06	2.55109e+06	2.51785e+06	2.74399e+06	3.46303e+06	2.80515e+06	2.22623e+06	8.80922e+06	6.85479e+06	8.31278e+06	7.79386e+06	7.89078e+06	8.03062e+06	7.02662e+06	6.88145e+06	7.00934e+06	8.47687e+06	5.86554e+06	4.43384e+06	4.86652e+06	4.47888e+06	4.73942e+06
MGYG000322604	3.45	114	12	12	Acetatifactor sp910586485	Species	Bacteria		Bacillota_A	Clostridia	Lachnospirales	Lachnospiraceae	Acetatifactor	Acetatifactor sp910586485											120682	119561	25606.3	102678	125489	34086.3	37804.3	49615.5	212424	38575.9	28815.9	45076.5	33308.9	36756	48203.5	188174	211367	228535	195982	175171	94676.2	179241	113381	129637	100742	72915.9	78149.6	172760	127977	94113.2
MGYG000321751	4.67	1475	84	84	Phocaeicola vulgatus	Species	Bacteria		Bacteroidota	Bacteroidia	Bacteroidales	Bacteroidaceae	Phocaeicola	Phocaeicola vulgatus	Phocaeicola vulgatus	Species	Bacteria		Bacteroidetes	Bacteroidia	Bacteroidales		Phocaeicola	Phocaeicola vulgatus	439044	477373	527684	484698	672950	1.10745e+06	1.2053e+06	880735	725810	974166	913946	1.06775e+06	1.15789e+06	1.11156e+06	935728	2.13239e+06	1.87531e+06	2.43844e+06	2.51555e+06	2.39205e+06	3.01943e+06	3.27465e+06	3.81106e+06	3.952e+06	3.74141e+06	2.25678e+06	2.16616e+06	2.32435e+06	2.25466e+06	1.79598e+06
MGYG000321992	3.93	993	70	70	Kineothrix sp910576535	Species	Bacteria		Bacillota_A	Clostridia	Lachnospirales	Lachnospiraceae	Kineothrix	Kineothrix sp910576535											868609	885699	934774	643705	406494	891869	741453	711022	1.04862e+06	947228	738360	655856	827640	671126	757786	1.61894e+06	1.45244e+06	1.59471e+06	1.16701e+06	1.44681e+06	1.27935e+06	773734	1.24005e+06	1.29429e+06	1.21288e+06	946827	877313	796282	481706	452770
MGYG000321874	4.04	2087	265	265	1XD42-69 sp009911505	Species	Bacteria		Bacillota_A	Clostridia	Lachnospirales	Lachnospiraceae	1XD42-69	1XD42-69 sp009911505											1.94196e+06	1.60493e+06	1.61944e+06	1.17014e+06	1.71e+06	1.67074e+06	1.2977e+06	1.1905e+06	1.41456e+06	1.71403e+06	1.09381e+06	1.11838e+06	1.41424e+06	1.22446e+06	1.5057e+06	2.03305e+06	1.91138e+06	2.27267e+06	1.98813e+06	1.78366e+06	1.7678e+06	1.53761e+06	1.42058e+06	1.91068e+06	2.22253e+06	1.38911e+06	1.07044e+06	725121	1.29556e+06	1.18074e+06
MGYG000326888	4.02	1642	104	104	Enterenecus	Genus	Bacteria		Bacillota_A	Clostridia	Oscillospirales	Oscillospiraceae	Enterenecus												1.90856e+06	1.35662e+06	1.4994e+06	1.60778e+06	1.29735e+06	2.08802e+06	1.78155e+06	1.8532e+06	2.37796e+06	2.32749e+06	2.05953e+06	1.9945e+06	2.3177e+06	2.04212e+06	1.90453e+06	538070	690514	694073	460477	701335	452836	444000	520920	1.27628e+06	599120	277918	396571	406034	290583	225856
MGYG000321753	4.34	1070	76	76	Bacteroides sp002491635	Species	Bacteria		Bacteroidota	Bacteroidia	Bacteroidales	Bacteroidaceae	Bacteroides	Bacteroides sp002491635	Bacteroidales	Order	Bacteria		Bacteroidetes	Bacteroidia	Bacteroidales				312252	265565	254559	278590	349481	505714	587581	358206	479771	406941	426837	382980	386087	224778	590176	1.84016e+06	1.39581e+06	1.77026e+06	1.96251e+06	2.06134e+06	1.47462e+06	1.57242e+06	1.5507e+06	1.67008e+06	1.80463e+06	955296	897301	1.0118e+06	1.09084e+06	1.17577e+06
MGYG000321994	2.7	735	65	65	Anaerotignum sp910576545	Species	Bacteria		Bacillota_A	Clostridia	Lachnospirales	Anaerotignaceae	Anaerotignum	Anaerotignum sp910576545											627468	560097	518076	637058	812470	689730	647659	465577	558097	873171	520270	575106	669173	544340	875485	1.15312e+06	995714	1.02479e+06	1.03253e+06	1.27508e+06	431460	503305	546919	1.38766e+06	1.59168e+06	397379	358303	146857	421230	82060.6
MGYG000321759	5.37	26752	2083	2083	Bacteroides acidifaciens	Species	Bacteria		Bacteroidota	Bacteroidia	Bacteroidales	Bacteroidaceae	Bacteroides	Bacteroides acidifaciens	Bacteroides acidifaciens	Species	Bacteria		Bacteroidetes	Bacteroidia	Bacteroidales	Bacteroidaceae	Bacteroides	Bacteroides acidifaciens	1.76777e+07	1.70381e+07	1.46118e+07	1.38891e+07	1.67284e+07	1.98388e+07	1.74895e+07	1.67006e+07	2.07457e+07	2.1195e+07	1.78276e+07	1.49538e+07	1.89707e+07	1.58129e+07	1.78821e+07	3.36223e+07	3.46046e+07	3.82939e+07	3.60605e+07	3.71822e+07	2.4513e+07	2.5409e+07	2.65209e+07	2.83029e+07	3.26685e+07	1.53137e+07	1.62856e+07	1.55868e+07	1.57113e+07	1.37188e+07
MGYG000330461	2.71	122	6	6	UMGS1071 sp910577755	Species	Bacteria		Bacillota_A	Clostridia	Oscillospirales	Acutalibacteraceae	UMGS1071	UMGS1071 sp910577755											82734.4	192626	126250	92672.4	72663.4	129687	253295	135893	219328	167762	169232	158239	205936	148194	221424	51059.3	42122.2	62937.1	0	64707	38677.9	41804.5	91558.5	138841	123591	0	0	0	0	40301.8
MGYG000322398	4.19	799	61	61	Pelethomonas sp910583885	Species	Bacteria		Bacillota_A	Clostridia	Oscillospirales	Oscillospiraceae	Pelethomonas	Pelethomonas sp910583885											337085	299390	254473	182062	260244	425361	374013	465747	478569	478697	313146	383541	390613	290825	371748	1.25643e+06	1.17681e+06	1.11901e+06	1.06097e+06	951338	976636	1.08802e+06	990332	865384	1.37092e+06	630983	588713	721138	700808	684195
MGYG000321980	3.96	268	21	21	14-2 sp910576975	Species	Bacteria		Bacillota_A	Clostridia	Lachnospirales	Lachnospiraceae	2024-02-14	14-2 sp910576975											64366.2	174630	100526	59136.5	116037	68486.4	81941.7	71585.6	92321.1	76128.1	86897	117420	82395.3	46626.6	97786.9	745326	432315	480617	485557	483433	557078	377506	527255	474811	509105	232876	184745	228936	184294	433495
MGYG000433611	4.13	284	12	12	Kineothrix sp009911195	Species	Bacteria		Bacillota_A	Clostridia	Lachnospirales	Lachnospiraceae	Kineothrix	Kineothrix sp009911195											0	84259.3	37053.6	65398.6	28116.9	159650	149434	144755	161630	140656	98862	174848	169390	153302	79153.8	382862	321409	291906	380394	361260	482592	414940	483824	436575	490756	304416	192469	260647	255224	273852
MGYG000322271	4.38	461	23	23	CAG-95 sp910579495	Species	Bacteria		Bacillota_A	Clostridia	Lachnospirales	Lachnospiraceae	CAG-95	CAG-95 sp910579495											299546	303261	260164	330143	309867	333695	257960	426011	279940	329080	641707	459366	511584	584148	1.29672e+06	1.17127e+06	931930	989599	927615	960584	693899	737980	764791	652438	695129	609995	535173	724353	651829	669356
MGYG000322393	2.81	283	24	24	Eubacterium_J sp910584345	Species	Bacteria		Bacillota_A	Clostridia	Lachnospirales	Lachnospiraceae	Eubacterium_J	Eubacterium_J sp910584345											115193	119063	64269.9	131706	94212.2	148336	53841.3	113778	153858	87881.6	75736.8	86842.4	140584	66176.6	57111	404837	314847	364329	323124	377118	307904	373154	360278	366398	356304	329700	214584	244530	352969	145767
MGYG000321744	3.96	1281	176	176	Sporofaciens sp009774295	Species	Bacteria		Bacillota_A	Clostridia	Lachnospirales	Lachnospiraceae	Sporofaciens	Sporofaciens sp009774295											646360	638852	999219	555627	696667	1.0345e+06	808311	1.02185e+06	895287	991521	975961	989464	1.24986e+06	790131	759833	1.39513e+06	1.6157e+06	1.50094e+06	1.70714e+06	1.39384e+06	1.42285e+06	1.20313e+06	1.31022e+06	1.80709e+06	2.13726e+06	825938	878033	811869	810754	710054
MGYG000321743	4.3	1507	120	120	Merdisoma sp910574255	Species	Bacteria		Bacillota_A	Clostridia	Lachnospirales	Lachnospiraceae	Merdisoma	Merdisoma sp910574255											753407	775412	773652	745733	659239	1.01989e+06	929326	934842	914926	1.08408e+06	617857	681817	842863	649279	694299	5.35061e+06	5.721e+06	3.44865e+06	5.87977e+06	3.75306e+06	2.78423e+06	3.78655e+06	2.52728e+06	2.3121e+06	2.98781e+06	933202	976674	1.19703e+06	2.34349e+06	968984
MGYG000322832	4.46	1753	97	97	COE1 sp910588595	Species	Bacteria		Bacillota_A	Clostridia	Lachnospirales	Lachnospiraceae	COE1	COE1 sp910588595											1.247e+06	1.24893e+06	997769	1.14179e+06	1.38585e+06	1.5136e+06	1.74821e+06	1.72208e+06	1.44996e+06	1.70189e+06	1.31416e+06	1.40689e+06	1.31438e+06	1.56801e+06	1.66468e+06	1.52338e+06	1.75005e+06	2.11548e+06	1.36017e+06	1.81316e+06	1.22781e+06	1.32965e+06	2.12665e+06	1297355	1.40492e+06	840970	694916	608673	832668	928309
MGYG000321864	3.99	540	36	36	Caccovicinus sp910575565	Species	Bacteria		Bacillota_A	Clostridia	Lachnospirales	Lachnospiraceae	Caccovicinus	Caccovicinus sp910575565											462272	314465	446287	488682	514859	494269	560864	491174	603269	546272	483558	346189	577879	506925	531716	460482	410944	579010	431129	463380	421427	367991	352780	462442	486075	269193	260713	345488	313087	295503
MGYG000328377	4.23	754	20	20	Eubacterium_J	Genus	Bacteria		Bacillota_A	Clostridia	Lachnospirales	Lachnospiraceae	Eubacterium_J												357784	394793	343694	250145	332479	432694	446288	388979	345619	300508	271811	397972	393914	268294	394095	612672	389895	562652	491461	500144	747963	623619	597820	602880	745308	249253	208843	364792	227493	315153
MGYG000321746	3.66	443	43	43	Blautia pseudococcoides	Species	Bacteria		Bacillota_A	Clostridia	Lachnospirales	Lachnospiraceae	Blautia	Blautia pseudococcoides											322017	289942	344624	343828	309461	218812	616211	824599	528163	390857	584028	219227	441620	593441	403093	804120	551886	674803	795113	820685	1.08492e+06	937429	331904	653567	1.0646e+06	844356	481713	590104	1.0204e+06	866227
MGYG000321988	3.9	120	18	18	CAG-873 sp910576935	Species	Bacteria		Bacteroidota	Bacteroidia	Bacteroidales	Muribaculaceae	CAG-873	CAG-873 sp910576935	Muribaculaceae	Family	Bacteria		Bacteroidetes	Bacteroidia	Bacteroidales	Muribaculaceae			54398.9	61540	37175.6	77392.9	181663	239495	278483	263845	128001	245715	71258.8	241344	185834	115710	241190	109695	0	123777	78927.5	208807	246792	239154	222223	303743	222975	221354	238112	244350	262188	278285
MGYG000321866	2.46	677	39	39	Dysosmobacter sp910575815	Species	Bacteria		Bacillota_A	Clostridia	Oscillospirales	Oscillospiraceae	Dysosmobacter	Dysosmobacter sp910575815											1.00656e+06	900971	910738	855357	843860	1.21362e+06	1.02358e+06	1.02442e+06	1.0765e+06	1.05825e+06	949102	799382	839306	897676	915710	118433	169093	72365.3	100313	132797	18649.8	47524.2	34676.5	87372.2	83881.4	195067	29694.1	165296	54100.5	0
MGYG000322713	4.47	333	12	12	MD308 sp910586965	Species	Bacteria		Bacillota_A	Clostridia	Lachnospirales	Lachnospiraceae	MD308	MD308 sp910586965											721614	642861	678874	890010	689798	1.00264e+06	861873	1.16585e+06	1.05666e+06	965301	837101	594282	653342	635589	593039	428804	350232	509422	505839	503635	177874	203097	264448	321511	366718	235539	294954	288134	256712	263660
MGYG000325669	2.8	490	47	47	Mucispirillum	Genus	Bacteria		Deferribacterota	Deferribacteres	Deferribacterales	Mucispirillaceae	Mucispirillum												307483	423709	322375	379216	303737	564991	286579	298090	552067	543521	270086	225443	210988	310436	368664	588870	691437	429341	476037	578187	90753.7	211129	181345	108704	324456	77188.8	49723.2	130898	11719.7	108332
MGYG000321869	4.54	5421	505	505	Ligilactobacillus murinus	Species	Bacteria		Bacillota	Bacilli	Lactobacillales	Lactobacillaceae	Ligilactobacillus	Ligilactobacillus murinus											2.02106e+06	2.07931e+06	2.18845e+06	1.35272e+06	1.44018e+06	2.14023e+06	1.7585e+06	2.11467e+06	2.10354e+06	2.23294e+06	1.7817e+06	1.84288e+06	2.40302e+06	1.95961e+06	1.47403e+06	8.76591e+06	1.05531e+07	1.06636e+07	1.12389e+07	9.34631e+06	6.37e+06	7.39416e+06	7.451e+06	7.62145e+06	1.07707e+07	3.37588e+06	3.2887e+06	3.46102e+06	3.3278e+06	3.65673e+06
MGYG000331422	3.11	559	26	26	Bacteroides caccae	Species	Bacteria		Bacteroidota	Bacteroidia	Bacteroidales	Bacteroidaceae	Bacteroides	Bacteroides caccae	Bacteroides caccae	Species	Bacteria		Bacteroidetes	Bacteroidia	Bacteroidales	Bacteroidaceae	Bacteroides	Bacteroides caccae	615336	613875	522967	325970	397406	224191	358950	151657	416775	399008	338454	222857	384255	410608	390550	789020	816103	856631	783545	650816	778580	727486	785395	534947	699216	457920	314347	186915	394252	234878
MGYG000326787	4.03	644	57	57	Pelethomonas sp014237695	Species	Bacteria		Bacillota_A	Clostridia	Oscillospirales	Oscillospiraceae	Pelethomonas	Pelethomonas sp014237695											358693	452414	448635	332887	374092	645021	639813	721084	616384	742308	617949	624668	605138	641287	741031	745727	498342	823759	744317	969936	677289	920356	457195	676317	584991	577692	511349	638386	459182	289614
MGYG000321771	4.57	1866	146	146	CAG-56 sp004793585	Species	Bacteria		Bacillota_A	Clostridia	Lachnospirales	Lachnospiraceae	CAG-56	CAG-56 sp004793585											1.16819e+06	1.0343e+06	1.01206e+06	867192	1.10351e+06	1.50841e+06	1.64514e+06	1.45188e+06	1.53534e+06	1.63206e+06	1.58533e+06	1.64672e+06	1.93486e+06	1.34422e+06	1.84651e+06	2.23886e+06	1.97821e+06	2.38106e+06	2.34923e+06	2.5451e+06	1.98653e+06	1.41136e+06	1.45406e+06	1.85901e+06	2.02861e+06	949006	982175	1.03792e+06	1.11978e+06	896897
MGYG000411257	4.29	696	18	18	Muribaculum sp003150235	Species	Bacteria		Bacteroidota	Bacteroidia	Bacteroidales	Muribaculaceae	Muribaculum	Muribaculum sp003150235	Bacteroidales	Order	Bacteria		Bacteroidetes	Bacteroidia	Bacteroidales				601411	539706	538635	676609	573103	817151	639234	699986	840881	708112	885977	511536	794167	487173	615882	490251	596978	567989	598802	587215	469996	386331	610426	725672	536811	181743	221731	184285	188562	283570
MGYG000325570	4.28	1247	76	76	CAG-873	Genus	Bacteria		Bacteroidota	Bacteroidia	Bacteroidales	Muribaculaceae	CAG-873												2.54081e+06	1.50184e+06	1.65371e+06	1.44269e+06	1.9089e+06	2.05686e+06	2.03228e+06	1.48652e+06	1.56308e+06	1.78377e+06	1.56102e+06	1.70608e+06	2.89057e+06	1.47814e+06	2.11885e+06	1.44897e+06	1.10426e+06	1.45985e+06	1.52882e+06	1.46478e+06	903204	950314	645117	926620	859498	516775	741701	814245	713263	865642
MGYG000321898	4.21	1773	116	116	Ventrimonas sp009911065	Species	Bacteria		Bacillota_A	Clostridia	Lachnospirales	Lachnospiraceae	Ventrimonas	Ventrimonas sp009911065											1.38851e+06	1.31915e+06	1.41771e+06	1.18531e+06	1.18807e+06	1.99759e+06	1.85039e+06	1.95157e+06	2.03506e+06	1.93466e+06	1.43764e+06	1.33098e+06	1.79799e+06	1.28907e+06	1.47579e+06	1.02525e+06	903427	838929	797604	912978	1.45159e+06	1.24409e+06	1.57305e+06	1.44593e+06	1.36789e+06	848365	411679	741563	437994	593010
MGYG000321777	3.71	165	7	7	Bacteroides caecimuris	Species	Bacteria		Bacteroidota	Bacteroidia	Bacteroidales	Bacteroidaceae	Bacteroides	Bacteroides caecimuris	Bacteroides caecimuris	Species	Bacteria		Bacteroidetes	Bacteroidia	Bacteroidales	Bacteroidaceae	Bacteroides	Bacteroides caecimuris	53086.2	56489.5	64755.5	36397	90463.6	169490	183184	139424	154235	99794	137768	186808	180843	172970	163382	19003.8	37733.6	103019	47249.1	115883	201066	238034	226932	154799	228003	176722	105899	158003	212823	164989
MGYG000322865	4.06	1707	116	116	QXXE01 sp910589115	Species	Bacteria		Bacillota_A	Clostridia	Oscillospirales	Butyricicoccaceae	QXXE01	QXXE01 sp910589115											2.75712e+06	2.46813e+06	2.30875e+06	2.03091e+06	2.64754e+06	2.84363e+06	2.27052e+06	1.82669e+06	2.65205e+06	2.67633e+06	2.15347e+06	2.05695e+06	2.45481e+06	2.00645e+06	2.02216e+06	1.56944e+06	1.74768e+06	2.23532e+06	1.55246e+06	1.87139e+06	862644	1.31789e+06	877200	1.08021e+06	1.50733e+06	785979	746325	711226	709209	512092
MGYG000321779	3.86	642	78	78	UBA2882 sp910574745	Species	Bacteria		Bacillota_A	Clostridia	Lachnospirales	Lachnospiraceae	UBA2882	UBA2882 sp910574745											290379	386932	332227	220845	214423	646664	374484	721289	516187	1.08942e+06	375074	367631	586502	283094	310166	888345	945009	1.3225e+06	483752	796991	1.06424e+06	659331	526232	724949	985036	510327	611112	819350	632097	529865
MGYG000322986	4.6	801	14	14	UBA3282 sp009774575	Species	Bacteria		Bacillota_A	Clostridia	Lachnospirales	Lachnospiraceae	UBA3282	UBA3282 sp009774575											399040	318141	375521	344234	410109	621103	559350	620528	612593	667466	594460	646145	769082	570930	656553	1.11262e+06	894349	986747	1.08702e+06	1.14357e+06	996877	1.05611e+06	878387	1.07291e+06	1.08129e+06	662399	685933	724724	581582	823606
MGYG000321778	5.29	9000	442	442	Lactobacillus sp910589675	Species	Bacteria		Bacillota	Bacilli	Lactobacillales	Lactobacillaceae	Lactobacillus	Lactobacillus sp910589675											4.78129e+06	6.05593e+06	6.07217e+06	5.8533e+06	3.27752e+06	4.65485e+06	5.05484e+06	5.00153e+06	5.51881e+06	3.91249e+06	4.72053e+06	4.61591e+06	6.20372e+06	4.64382e+06	3.0937e+06	1.71963e+07	1.66581e+07	1.74353e+07	1.99417e+07	1.64975e+07	1.2687e+07	1.11913e+07	1.18944e+07	1.17153e+07	1.73787e+07	6.03017e+06	6.59752e+06	6.54571e+06	5.88298e+06	6.54685e+06
MGYG000324920	3.93	124	6	6	Eubacterium_J	Genus	Bacteria		Bacillota_A	Clostridia	Lachnospirales	Lachnospiraceae	Eubacterium_J												41508.9	27153.4	24842.6	0	74905.9	95021.7	114350	112534	105617	138135	81057.5	106750	148296	159965	80259.2	163460	102086	221978	156643	160899	235666	208270	289633	192246	313298	49617.2	37275.1	110664	77990.2	40014.4
MGYG000324807	3.18	178	13	13	UBA3402	Genus	Bacteria		Bacillota_A	Clostridia	Lachnospirales	Lachnospiraceae	UBA3402												70848.7	76635.3	90082.1	63055	97344.1	140913	118884	206659	175366	210578	86214.5	34744.2	100794	155163	158008	112356	130837	131910	147643	121164	213525	175512	179169	167793	213948	131073	89736.7	33764.4	88911.6	75994.6
MGYG000322627	4.18	235	13	13	Duncaniella sp910586665	Species	Bacteria		Bacteroidota	Bacteroidia	Bacteroidales	Muribaculaceae	Duncaniella	Duncaniella sp910586665	Duncaniella	Genus	Bacteria		Bacteroidetes	Bacteroidia	Bacteroidales	Muribaculaceae	Duncaniella		157960	126701	253905	136768	205386	415128	519727	170601	308418	398801	211775	324941	264714	236023	120830	415753	223338	321835	502538	493938	419809	442547	350741	555206	486628	378579	252393	443772	364424	441027
MGYG000410729	3.01	261	17	17	Eubacterium_J sp910580075	Species	Bacteria		Bacillota_A	Clostridia	Lachnospirales	Lachnospiraceae	Eubacterium_J	Eubacterium_J sp910580075											193022	143568	171444	210190	207232	213066	139098	161017	197722	195878	218735	145964	169841	174251	136380	207226	333909	308286	279280	284662	346952	302284	394919	410679	441834	198275	92589	55589.6	162617	0
MGYG000330365	4.82	3454	181	181	Butyribacter sp910579085	Species	Bacteria		Bacillota_A	Clostridia	Lachnospirales	Lachnospiraceae	Butyribacter	Butyribacter sp910579085											3.34728e+06	3.4212e+06	3.30144e+06	3.19099e+06	3.56363e+06	3.51493e+06	3.71013e+06	3.28281e+06	3.67855e+06	3.74263e+06	3.16219e+06	3.60038e+06	3.83713e+06	3.55689e+06	3.49177e+06	3.8812e+06	3.19331e+06	3.37095e+06	3.5316e+06	3.92094e+06	3.12975e+06	2.72092e+06	2.5354e+06	2.93273e+06	3.78696e+06	2.04902e+06	2.15333e+06	1.88116e+06	1.9377e+06	1.86627e+06
MGYG000427398	4.31	1147	55	55	Lawsonibacter sp910585815	Species	Bacteria		Bacillota_A	Clostridia	Oscillospirales	Oscillospiraceae	Lawsonibacter	Lawsonibacter sp910585815											1.13732e+06	1.21191e+06	1.17277e+06	1.13984e+06	1.33369e+06	1.50352e+06	1.65904e+06	1.40328e+06	1.37788e+06	1.52057e+06	1.47901e+06	1.5232e+06	1.72497e+06	1.27363e+06	1.45336e+06	398502	389017	419621	425154	326953	522713	445952	569953	750223	616533	258860	435307	373478	498763	324790
MGYG000322055	4.48	534	36	36	Eubacterium_J sp910577225	Species	Bacteria		Bacillota_A	Clostridia	Lachnospirales	Lachnospiraceae	Eubacterium_J	Eubacterium_J sp910577225											183310	313781	245634	227356	213863	295876	264227	215176	225093	323118	287911	235274	348042	193778	168469	1.23092e+06	1.1442e+06	1.1323e+06	1.04102e+06	1.0895e+06	1.15754e+06	892166	1.03148e+06	977288	1.40579e+06	780870	687898	721314	467695	528005
MGYG000322175	3.24	137	12	12	UBA3282 sp910578715	Species	Bacteria		Bacillota_A	Clostridia	Lachnospirales	Lachnospiraceae	UBA3282	UBA3282 sp910578715											276091	47371.6	344513	74906.9	211368	130862	26510.3	164327	193346	189576	128813	23464.4	89452.4	0	0	562783	531237	710277	527053	633942	166372	254311	212774	215550	301374	66828.9	0	0	72626.5	64511.9
MGYG000324598	3.87	215	7	7	CAG-274	Family	Bacteria		Bacillota_A	Clostridia	Lachnospirales	CAG-274													287510	284769	315824	301955	263492	192883	186115	249945	175858	233623	113393	150229	130771	147009	140393	698359	756353	767428	693851	758088	167253	211738	164478	196017	267070	119308	113929	94038.9	80242.9	175075
MGYG000321881	4.59	937	52	52	Duncaniella muris	Species	Bacteria		Bacteroidota	Bacteroidia	Bacteroidales	Muribaculaceae	Duncaniella	Duncaniella muris	Duncaniella muris	Species	Bacteria		Bacteroidetes	Bacteroidia	Bacteroidales	Muribaculaceae	Duncaniella	Duncaniella muris	879798	678004	814891	786929	1.15048e+06	1.14832e+06	1.57893e+06	1.23519e+06	1.31356e+06	1.47981e+06	1.29983e+06	1.50927e+06	1.63421e+06	1.59038e+06	1.61558e+06	770103	615661	1.00282e+06	805172	853392	718263	779693	663586	835568	1.08215e+06	917154	735357	743052	770204	739677
MGYG000325322	2.94	120	11	11	JAAVFS01	Genus	Bacteria		Bacteroidota	Bacteroidia	Bacteroidales	Muribaculaceae	JAAVFS01												47110.6	75701.8	84495.8	33746.5	34171.1	202623	143717	119529	128579	124110	180300	111640	171484	602819	236261	76468.5	44992.7	44388.5	99543.2	49112.1	153962	185757	35351.8	140159	95855.7	0	26781	59734.7	231486	236202
MGYG000321880	3.82	494	10	10	Sporofaciens sp910575835	Species	Bacteria		Bacillota_A	Clostridia	Lachnospirales	Lachnospiraceae	Sporofaciens	Sporofaciens sp910575835											717413	707474	561469	557729	771684	1.10065e+06	980453	1.08737e+06	1.06871e+06	1.09218e+06	785102	744458	781237	584853	773879	172097	192351	118932	140810	115319	422150	307510	307422	189082	286585	130063	30872.4	89666	166769	81099.5
MGYG000331207	4.13	528	26	26	2024-02-14	Genus	Bacteria		Bacillota_A	Clostridia	Lachnospirales	Lachnospiraceae	2024-02-14												143179	105914	198055	62726.7	102935	157497	152773	145712	149763	83104.5	112624	163908	150565	181983	50892.9	436725	425444	404549	422502	293287	899921	582822	692051	515398	709858	350669	196674	693415	233787	432707
MGYG000328958	4.05	370	12	12	CAG-873	Genus	Bacteria		Bacteroidota	Bacteroidia	Bacteroidales	Muribaculaceae	CAG-873												857677	866290	906664	860093	701052	629276	583256	643228	778553	759802	692769	496145	719355	560304	649896	236262	409566	453219	469699	512742	132236	54360.6	116399	167489	142351	81054.4	82295.6	98951.6	82821.4	107696
MGYG000325200	3.31	96	9	9	CAG-95	Genus	Bacteria		Bacillota_A	Clostridia	Lachnospirales	Lachnospiraceae	CAG-95												203066	174155	175746	265209	304034	275031	271720	363228	274634	333221	94746.8	108050	236180	219509	284205	252460	260679	248466	241247	281663	129873	77380.1	55355.9	59521.7	88539.8	0	29532.2	88843.5	0	0
MGYG000321766	4.17	721	87	87	1XD8-76 sp910573755	Species	Bacteria		Bacillota_A	Clostridia	Lachnospirales	Lachnospiraceae	1XD8-76	1XD8-76 sp910573755											491167	553415	462805	331524	501266	450958	600034	598239	573684	515133	526141	298700	579147	494304	468716	1.04467e+06	841994	1.03326e+06	1.17568e+06	1.06449e+06	936126	852142	982885	840404	1.15239e+06	776811	564337	548850	654400	545627
MGYG000321887	2.74	247	23	23	Butyribacter sp910575435	Species	Bacteria		Bacillota_A	Clostridia	Lachnospirales	Lachnospiraceae	Butyribacter	Butyribacter sp910575435											669204	622123	669475	16280.2	632316	778491	114226	230623	255228	112619	925178	707453	652084	867803	605179	809815	908919	1.11551e+06	1.18738e+06	1.24955e+06	739193	279646	392879	824420	891406	401502	308909	312556	464289	587502
MGYG000321768	4.32	3463	278	278	Adlercreutzia caecimuris	Species	Bacteria		Actinomycetota	Coriobacteriia	Coriobacteriales	Eggerthellaceae	Adlercreutzia	Adlercreutzia caecimuris											1.96438e+06	3.05771e+06	3.73917e+06	2.63607e+06	1.34866e+06	2.50992e+06	3.86295e+06	3.77344e+06	4.06546e+06	2.6078e+06	2.71519e+06	3.39799e+06	4.79687e+06	3.24916e+06	1.87427e+06	2.85608e+06	2.75734e+06	3.38452e+06	2.8576e+06	2.51761e+06	1.9278e+06	3.19347e+06	2.21444e+06	2.08123e+06	3.11758e+06	1.16624e+06	659671	925977	959329	419832
MGYG000322615	3.65	908	46	46	Eubacterium_J sp910586225	Species	Bacteria		Bacillota_A	Clostridia	Lachnospirales	Lachnospiraceae	Eubacterium_J	Eubacterium_J sp910586225											348647	338163	443126	358562	322929	411382	424261	404768	426753	353188	362316	418585	352245	362475	362229	2.31018e+06	1.82782e+06	1.945e+06	1.8897e+06	1.73803e+06	1.66902e+06	1.46153e+06	1.34263e+06	1.22504e+06	1.69499e+06	624531	386963	429421	545211	440183
MGYG000329125	4.01	1531	93	93	Acetatifactor sp910585665	Species	Bacteria		Bacillota_A	Clostridia	Lachnospirales	Lachnospiraceae	Acetatifactor	Acetatifactor sp910585665											1.51877e+06	1.55817e+06	1.61228e+06	1.18498e+06	1.50195e+06	1.32091e+06	1.53006e+06	1.60794e+06	1.24142e+06	1.49317e+06	910587	757921	1.08062e+06	893282	1.15425e+06	1.51348e+06	1.88833e+06	2.18284e+06	1.92362e+06	2.22927e+06	947279	878961	1.03617e+06	1.14965e+06	1.0845e+06	401902	775015	452084	353929	419199
MGYG000323823	2.92	122	4	4	RGIG3002 sp910579805	Species	Bacteria		Bacillota_A	Clostridia	Lachnospirales	Lachnospiraceae	RGIG3002	RGIG3002 sp910579805											86436	58489.3	29165.7	0	59721.7	65492.6	63802.2	62242.4	61248.8	52480.8	27900.1	31632.3	30642.4	36956.8	30890.9	62502.7	118146	128189	86420.1	135166	85950.5	86922.7	67138.2	110962	116168	21749.1	0	0	25157.3	0
MGYG000321883	4.84	5089	315	315	Clostridium_Q sp910575795	Species	Bacteria		Bacillota_A	Clostridia	Lachnospirales	Lachnospiraceae	Clostridium_Q	Clostridium_Q sp910575795											4.09365e+06	4.15819e+06	4.13029e+06	3.76906e+06	3.52082e+06	3.9539e+06	4.26283e+06	4.21377e+06	4.33548e+06	4.25749e+06	3.7492e+06	3.53049e+06	5.10978e+06	3.29891e+06	4.20714e+06	7.95337e+06	6.04387e+06	6.21115e+06	6.59378e+06	6.84459e+06	5.8101e+06	3.86496e+06	4.26629e+06	5.28886e+06	5.79414e+06	3.35237e+06	2.54669e+06	2.80624e+06	2.80872e+06	3.03062e+06
MGYG000411382	4.8	2239	140	140	Acetatifactor sp910585425	Species	Bacteria		Bacillota_A	Clostridia	Lachnospirales	Lachnospiraceae	Acetatifactor	Acetatifactor sp910585425											2.42654e+06	2.51782e+06	2.20456e+06	2.20235e+06	2.64034e+06	3.5792e+06	3.47812e+06	3.39391e+06	3.65324e+06	3.41778e+06	2.59677e+06	2.63364e+06	3.48819e+06	2.35601e+06	2.67763e+06	2.44868e+06	2.42706e+06	2.57596e+06	2.28104e+06	2.32884e+06	2.24743e+06	2.12873e+06	2.29487e+06	2.09253e+06	2.4975e+06	1.20624e+06	1.05771e+06	1.16803e+06	1.13668e+06	951470
MGYG000328710	3.99	1878	152	152	Lactobacillus taiwanensis	Species	Bacteria		Bacillota	Bacilli	Lactobacillales	Lactobacillaceae	Lactobacillus	Lactobacillus taiwanensis											855043	1.0291e+06	1.17238e+06	1.02845e+06	670737	971090	1.00615e+06	1.02399e+06	897071	625946	874398	661867	1.02854e+06	644382	435556	1.98239e+06	2.46769e+06	2.47558e+06	3.13636e+06	2.18819e+06	2.11638e+06	2.07913e+06	2.16367e+06	1.9254e+06	3.03182e+06	1.13804e+06	814391	1.18964e+06	1.00573e+06	1.30647e+06
MGYG000321761	3.05	322	31	31	Schaedlerella sp910574195	Species	Bacteria		Bacillota_A	Clostridia	Lachnospirales	Lachnospiraceae	Schaedlerella	Schaedlerella sp910574195											119271	123592	226912	91104.6	67195.7	77810.3	53191.3	171057	46173.8	96788.4	92261.4	58580.9	94111.4	82380.4	134093	583194	564955	517267	575391	527373	414403	437631	432142	474123	523503	244495	152563	227038	308843	230748
MGYG000325569	4.17	227	11	11	CAG-485	Genus	Bacteria		Bacteroidota	Bacteroidia	Bacteroidales	Muribaculaceae	CAG-485												263348	305309	133502	299458	199626	270823	384450	282790	167655	310639	142778	271548	213784	119302	248043	353069	265209	238158	309608	223365	155082	344409	117795	37317.8	38544.4	23441	0	99162.8	29687.5	43891.1
MGYG000321882	4.17	128	4	4	Schaedlerella sp910575475	Species	Bacteria		Bacillota_A	Clostridia	Lachnospirales	Lachnospiraceae	Schaedlerella	Schaedlerella sp910575475											190635	217605	236528	167966	141732	104794	87058.9	107176	114630	107833	143565	102557	198722	148464	68653.5	307826	401734	301465	232387	238420	77980.5	56027.1	75908.9	132848	152355	52096.7	97430.8	69567.8	92941.6	68388.2
MGYG000321884	5.53	24982	1210	1210	UBA3402 sp910575585	Species	Bacteria		Bacillota_A	Clostridia	Lachnospirales	Lachnospiraceae	UBA3402	UBA3402 sp910575585											2.18268e+07	2.27839e+07	2.22097e+07	2.09537e+07	2.01979e+07	2.60396e+07	2.61454e+07	2.55811e+07	2.72133e+07	2.72181e+07	2.24144e+07	2.29942e+07	2.62617e+07	2.08388e+07	2.2993e+07	3.22749e+07	3.1968e+07	3.54778e+07	3.25743e+07	3.25066e+07	2.33621e+07	2.41346e+07	2.28582e+07	2.80936e+07	2.74999e+07	1.54324e+07	1.61423e+07	1.58191e+07	1.63349e+07	1.79745e+07
MGYG000329370	3.47	246	9	9	Luxibacter massiliensis	Species	Bacteria		Bacillota_A	Clostridia	Lachnospirales	Lachnospiraceae	Luxibacter	Luxibacter massiliensis											133042	150110	152740	130067	111791	162094	134593	172026	150072	127925	173767	196900	217502	160753	126979	291757	218659	242762	298684	242475	153089	157601	153669	101253	189666	32101.9	189032	175413	225704	26134.3
MGYG000328283	4.12	1250	41	41	CAG-873 sp910578095	Species	Bacteria		Bacteroidota	Bacteroidia	Bacteroidales	Muribaculaceae	CAG-873	CAG-873 sp910578095	Muribaculaceae	Family	Bacteria		Bacteroidetes	Bacteroidia	Bacteroidales	Muribaculaceae			1.89547e+06	1.94656e+06	2.06159e+06	1.53509e+06	1.75378e+06	1.56954e+06	1.33745e+06	1.37655e+06	1.73098e+06	1.65211e+06	1.8792e+06	1.11715e+06	1.51796e+06	1.29591e+06	1.44556e+06	800444	1.42696e+06	1.04357e+06	954643	829386	215433	345065	524982	424110	653951	39109.5	103755	256295	142593	159416
MGYG000323332	2.35	117	8	8	UBA11774 sp003507655	Species	Bacteria		Bacillota_A	Clostridia	Lachnospirales	Lachnospiraceae	UBA11774	UBA11774 sp003507655											126008	128080	114205	103371	56716.8	75515.2	76721.4	37313.7	84743	88575.6	31859.3	112503	83498.7	89826.7	81042.9	343651	138729	262296	264805	293181	53185.7	65694.2	58902.7	118300	134113	0	35733.3	32090.7	0	61126
MGYG000322123	3.27	447	38	38	UBA3282 sp009774585	Species	Bacteria		Bacillota_A	Clostridia	Lachnospirales	Lachnospiraceae	UBA3282	UBA3282 sp009774585											169258	130706	164423	54309.6	900076	383368	291045	238380	336759	285061	238130	195696	387938	259500	167067	505841	420893	638927	1.69618e+06	754797	770195	512736	714431	609769	711951	277268	242896	305527	289277	357809
MGYG000322360	4.19	1255	101	101	COE1 sp002490665	Species	Bacteria		Bacillota_A	Clostridia	Lachnospirales	Lachnospiraceae	COE1	COE1 sp002490665											471069	398972	341842	488354	619970	660225	618098	504452	827401	824947	764887	698206	1.20707e+06	628884	699074	2.05786e+06	1.65771e+06	1.90214e+06	1.93095e+06	1.62582e+06	1.69198e+06	1.91735e+06	1.45983e+06	1.94075e+06	2.234e+06	1.06089e+06	951110	1.31411e+06	824817	1.24413e+06
MGYG000321953	4.5	109	3	3	UBA5026 sp910576795	Species	Bacteria		Bacillota	Bacilli	RF39	UBA660	UBA5026	UBA5026 sp910576795											84611.2	66144.4	59826.5	77894.4	130139	163173	189191	160163	171137	95743.9	87808.8	203668	166764	173029	136648	559781	226709	609666	642947	965414	756056	655227	735705	969073	809870	1.25614e+06	943335	1.13246e+06	1.24166e+06	1.22525e+06
MGYG000322129	3.45	101	4	4	Pullibacteroides sp910578275	Species	Bacteria		Bacteroidota	Bacteroidia	Bacteroidales	P3	Pullibacteroides	Pullibacteroides sp910578275	Bacteroidales	Order	Bacteria		Bacteroidetes	Bacteroidia	Bacteroidales				111102	113648	121244	106997	144251	154870	93276.7	167160	114057	96164.2	131921	152725	93298.7	78036.1	70309.5	48882.6	174046	163034	69491.8	189513	38515.4	0	72208.1	65172.2	77750.5	38888.8	0	0	0	44843.9
MGYG000321710	4.89	7850	668	668	Parabacteroides goldsteinii	Species	Bacteria		Bacteroidota	Bacteroidia	Bacteroidales	Tannerellaceae	Parabacteroides	Parabacteroides goldsteinii	Parabacteroides goldsteinii	Species	Bacteria		Bacteroidetes	Bacteroidia	Bacteroidales	Tannerellaceae	Parabacteroides	Parabacteroides goldsteinii	1.08816e+07	1.02718e+07	9.69346e+06	8.96871e+06	1.01325e+07	1.02701e+07	8.86847e+06	9.3889e+06	1.03455e+07	1.17821e+07	8.94215e+06	8.39002e+06	9.1686e+06	8.14629e+06	9.02717e+06	3.48664e+06	3.61608e+06	3.91601e+06	3.65677e+06	3.87795e+06	3.2204e+06	3.07774e+06	3.20628e+06	3.76152e+06	3.66742e+06	2.4782e+06	1.48013e+06	2.20662e+06	2.1086e+06	1.49801e+06
MGYG000321713	4.92	3359	247	247	Lactobacillus intestinalis	Species	Bacteria		Bacillota	Bacilli	Lactobacillales	Lactobacillaceae	Lactobacillus	Lactobacillus intestinalis											1.86142e+06	2.26914e+06	2.35176e+06	2.00787e+06	1.5546e+06	2.25951e+06	2.57223e+06	2.29141e+06	2.86517e+06	1.59129e+06	1.88284e+06	2.10485e+06	2.75491e+06	2.79146e+06	1.41796e+06	4.26234e+06	4.61307e+06	4.28838e+06	4.51758e+06	3.77127e+06	3.70858e+06	3.57022e+06	3.7171e+06	3.57982e+06	4.92407e+06	2.6426e+06	2.43983e+06	2.82539e+06	1.86657e+06	1.93692e+06
MGYG000322802	3.64	924	48	48	UBA3402 sp910588505	Species	Bacteria		Bacillota_A	Clostridia	Lachnospirales	Lachnospiraceae	UBA3402	UBA3402 sp910588505											1.03468e+06	1.02963e+06	1.06009e+06	998450	878511	1.45691e+06	1.34038e+06	1.501e+06	1.44796e+06	1.52523e+06	1.27435e+06	1.17069e+06	1.45586e+06	1.0518e+06	1.10821e+06	390730	252889	279424	377587	293721	227688	176733	151633	269883	494597	474686	95199	527043	90991.2	0
MGYG000325878	3.36	312	11	11	Choladocola sp910585465	Species	Bacteria		Bacillota_A	Clostridia	Lachnospirales	Lachnospiraceae	Choladocola	Choladocola sp910585465											334882	297651	258853	295367	395567	247852	239208	268697	250099	411510	281627	216814	304852	289031	302181	455043	439780	483995	508202	480360	194332	93997.2	172850	195163	252508	35697.6	56257.9	228842	98709.6	57941.5
MGYG000322245	3.35	1301	134	134	Pelethomonas sp910579725	Species	Bacteria		Bacillota_A	Clostridia	Oscillospirales	Oscillospiraceae	Pelethomonas	Pelethomonas sp910579725											880473	929450	703280	545529	574606	815622	451644	574169	811735	733289	574808	433080	637586	529694	593507	1.52668e+06	1.32832e+06	1.46196e+06	1.5516e+06	1.46453e+06	850064	992966	1.09954e+06	1.05196e+06	1.43777e+06	804715	755462	778357	699047	363052
MGYG000322126	5.17	6946	367	367	UBA3282 sp910578115	Species	Bacteria		Bacillota_A	Clostridia	Lachnospirales	Lachnospiraceae	UBA3282	UBA3282 sp910578115											5.31569e+06	4.66257e+06	4.65711e+06	4.80429e+06	5.38956e+06	6.57952e+06	5.45203e+06	5.92319e+06	6.32617e+06	5.81691e+06	4.817e+06	4.76631e+06	7.45807e+06	4.6153e+06	5.12494e+06	1.08531e+07	9.4427e+06	1.24093e+07	1.05409e+07	1.1826e+07	9.45279e+06	9.60855e+06	9.81325e+06	1.00521e+07	1.1468e+07	5.78255e+06	6.45181e+06	6.40108e+06	6.29142e+06	6.60582e+06
MGYG000321839	4.44	2205	182	182	Ventrimonas sp910575255	Species	Bacteria		Bacillota_A	Clostridia	Lachnospirales	Lachnospiraceae	Ventrimonas	Ventrimonas sp910575255											1.70266e+06	1.7197e+06	1.67832e+06	1.89044e+06	1.60915e+06	1.4993e+06	1.76999e+06	1.50727e+06	1.63417e+06	2.35752e+06	1.44835e+06	1.09014e+06	2.20796e+06	1.38704e+06	1.73532e+06	5.23166e+06	5.22687e+06	3.24603e+06	5.55503e+06	5.11226e+06	2.34353e+06	1.20621e+06	1.52919e+06	2.52454e+06	2.25762e+06	2.90483e+06	3.87619e+06	1.07954e+06	994321	2.43842e+06
MGYG000321715	5.26	15526	1081	1081	Schaedlerella arabinosiphila	Species	Bacteria		Bacillota_A	Clostridia	Lachnospirales	Lachnospiraceae	Schaedlerella	Schaedlerella arabinosiphila											1.10999e+07	1.6734e+07	1.8923e+07	1.31013e+07	9.54414e+06	1.26195e+07	1.52773e+07	1.43413e+07	1.58222e+07	1.18975e+07	1.1356e+07	1.20189e+07	1.73937e+07	1.26432e+07	1.02318e+07	1.87962e+07	1.76733e+07	1.67861e+07	1.65305e+07	1.71778e+07	1.74183e+07	1.32129e+07	1.21447e+07	1.41178e+07	1.63959e+07	1.04796e+07	8.41097e+06	8.16228e+06	8.247e+06	7.49127e+06
MGYG000329682	3.28	126	5	5	Acutalibacter	Genus	Bacteria		Bacillota_A	Clostridia	Oscillospirales	Acutalibacteraceae	Acutalibacter												56167.4	119018	97315.2	0	41064.8	147283	113798	22170.5	154080	110319	179921	48608.3	85020.6	61370.2	61158.8	143646	127588	89856.2	137664	108051	112477	109949	46360.1	127627	138686	111244	56429.1	153847	118599	144030
MGYG000325620	4.49	1520	79	79	CAG-873	Genus	Bacteria		Bacteroidota	Bacteroidia	Bacteroidales	Muribaculaceae	CAG-873												2.29881e+06	2.10028e+06	2.08162e+06	1.69517e+06	1.98618e+06	2.00552e+06	1.60592e+06	1.81064e+06	1.76179e+06	2.19725e+06	1.45152e+06	1.29337e+06	1.77887e+06	1.24058e+06	1.39877e+06	1.65868e+06	2.10063e+06	1.69865e+06	1.6444e+06	1.90981e+06	894969	1.03578e+06	918999	1.13689e+06	1.44349e+06	382306	380004	345804	494002	426574
MGYG000324532	3.98	164	10	10	Paramuribaculum intestinale	Species	Bacteria		Bacteroidota	Bacteroidia	Bacteroidales	Muribaculaceae	Paramuribaculum	Paramuribaculum intestinale	Muribaculaceae	Family	Bacteria		Bacteroidetes	Bacteroidia	Bacteroidales	Muribaculaceae			164216	221372	248505	190779	195997	153043	140795	347854	106935	210188	125828	245407	97563	135520	177305	347798	175325	283422	161303	282562	92611.3	81469.8	97339.9	130310	164538	0	37391.7	48854.3	53695.6	41971.7
MGYG000330537	3.93	354	13	13	14-2 sp910580195	Species	Bacteria		Bacillota_A	Clostridia	Lachnospirales	Lachnospiraceae	2024-02-14	14-2 sp910580195											140092	119170	150757	145989	120830	101383	77234.4	66737.7	103841	89299.1	160462	106692	124801	137920	92347.6	279482	301125	227547	201188	239511	350902	336330	272198	302276	316845	297793	401721	319200	339232	414462
MGYG000321821	3.3	1746	135	135	Kineothrix sp000403275	Species	Bacteria		Bacillota_A	Clostridia	Lachnospirales	Lachnospiraceae	Kineothrix	Kineothrix sp000403275											1.06687e+06	1.31277e+06	1.32416e+06	960868	945714	1.05943e+06	1.04361e+06	962266	1.04244e+06	966437	978843	848535	1.29787e+06	1.02947e+06	1.02891e+06	2.18436e+06	2.01084e+06	2.09631e+06	1.42712e+06	1.71033e+06	1.37409e+06	2.34404e+06	2.71945e+06	1.58841e+06	1.8588e+06	632415	720251	783157	817994	594256
MGYG000329420	3.83	233	16	16	UBA3282	Genus	Bacteria		Bacillota_A	Clostridia	Lachnospirales	Lachnospiraceae	UBA3282												196793	231428	187144	217751	186654	232055	241616	214691	240298	246984	198648	211801	280397	181062	156076	162193	122511	90955.3	142294	206123	62857.2	82563.4	20222.6	69142.8	48772.7	42873.1	27655	81537.9	31495.2	23223.1
MGYG000329541	3.84	84	5	5	Enterocloster sp900541315	Species	Bacteria		Bacillota_A	Clostridia	Lachnospirales	Lachnospiraceae	Enterocloster	Enterocloster sp900541315											171473	204852	47847.2	64510.8	102833	98744.5	121605	109627	84828.9	114749	198019	52157.8	195788	91543.5	86781.2	47032.8	0	55251.6	0	0	70177.8	72672	71510.8	28107.3	306084	88266	55861.7	0	65259.9	39564.9
MGYG000321701	4.4	674	46	46	CAG-485 sp002361215	Species	Bacteria		Bacteroidota	Bacteroidia	Bacteroidales	Muribaculaceae	CAG-485	CAG-485 sp002361215	Porphyromonadaceae	Family	Bacteria		Bacteroidetes	Bacteroidia	Bacteroidales	Porphyromonadaceae			632798	612837	435863	773599	526779	654262	510811	645822	711503	793619	749413	525454	782610	827830	616819	347478	329737	341328	277205	241915	811431	563369	410902	793590	526305	450083	631758	276105	287169	238312
MGYG000325626	4.62	514	23	23	COE1	Genus	Bacteria		Bacillota_A	Clostridia	Lachnospirales	Lachnospiraceae	COE1												1.58347e+06	1.43468e+06	1.48778e+06	1.61414e+06	1.47086e+06	795463	761656	857979	914948	1.08482e+06	1.09004e+06	1.05439e+06	1.05181e+06	1.17202e+06	1.08221e+06	588438	680973	847894	675272	722833	369617	382059	368660	520745	557090	242011	270183	439926	448066	341640
MGYG000327245	4.74	599	18	18	COE1 sp014239155	Species	Bacteria		Bacillota_A	Clostridia	Lachnospirales	Lachnospiraceae	COE1	COE1 sp014239155											312296	212473	231915	343394	439011	481849	1.05562e+06	562054	368158	631627	462166	799561	603757	912339	1.10383e+06	1.00751e+06	545804	1.09036e+06	1.24853e+06	1.52495e+06	773130	1.15748e+06	908861	1.57344e+06	1.39552e+06	927047	1.16013e+06	910910	841605	1.14933e+06
MGYG000327004	3.51	582	41	41	Acetatifactor	Genus	Bacteria		Bacillota_A	Clostridia	Lachnospirales	Lachnospiraceae	Acetatifactor												795461	707949	841765	618566	656034	573860	486710	478125	644918	610531	559948	631124	543425	477721	534092	486812	427529	485166	537622	583167	239938	321114	229275	332373	356593	194615	218478	207427	148900	144910
MGYG000322358	2.42	408	44	44	Pelethomonas sp910584045	Species	Bacteria		Bacillota_A	Clostridia	Oscillospirales	Oscillospiraceae	Pelethomonas	Pelethomonas sp910584045											123697	87673.8	163319	143264	188884	318437	180387	203253	172643	341043	268925	308687	243585	195661	203757	554614	528507	585689	568209	492530	482271	415610	277147	242891	357107	351918	237601	265438	260865	190324
MGYG000324412	3.47	168	7	7	CAG-873	Genus	Bacteria		Bacteroidota	Bacteroidia	Bacteroidales	Muribaculaceae	CAG-873												286118	211397	117743	167313	305223	214893	84467.1	99367.1	231945	151080	292910	260146	121439	158988	128191	67606.1	13924	263101	31740.8	393912	238961	181672	302801	286039	668953	37813.7	31788.3	104935	129893	123444
MGYG000322599	4.62	2319	160	160	Eubacterium_J sp910586445	Species	Bacteria		Bacillota_A	Clostridia	Lachnospirales	Lachnospiraceae	Eubacterium_J	Eubacterium_J sp910586445											2.31447e+06	2.59433e+06	2.87015e+06	1.80346e+06	2.14454e+06	2.52997e+06	2.24362e+06	2.54514e+06	2.83873e+06	2.41317e+06	2.21115e+06	1.83764e+06	2.80827e+06	2.2095e+06	1.88984e+06	2.47455e+06	3.57759e+06	5.47228e+06	2.6906e+06	2.7545e+06	2.02412e+06	2.13563e+06	2.02204e+06	2.26704e+06	4.52443e+06	1.10969e+06	949144	1.15086e+06	1.36854e+06	1.28072e+06
MGYG000323203	4.22	81	4	4	CAG-1031 sp000431215	Species	Bacteria		Bacteroidota	Bacteroidia	Bacteroidales	Muribaculaceae	CAG-1031	CAG-1031 sp000431215	Porphyromonadaceae	Family	Bacteria		Bacteroidetes	Bacteroidia	Bacteroidales	Porphyromonadaceae			62098.2	48138.8	41913.5	114860	155177	190201	144062	181526	108598	185781	97082.5	151112	180441	119074	131856	170370	67280.2	168984	129035	188533	213417	295743	272493	306460	312803	330027	311822	290173	294747	263223
MGYG000321707	4.7	1465	84	84	Muribaculum sp002473395	Species	Bacteria		Bacteroidota	Bacteroidia	Bacteroidales	Muribaculaceae	Muribaculum	Muribaculum sp002473395	Porphyromonadaceae	Family	Bacteria		Bacteroidetes	Bacteroidia	Bacteroidales	Porphyromonadaceae			1.85039e+06	1.84982e+06	1.88288e+06	1.47878e+06	1.55348e+06	2.20033e+06	1.83179e+06	2.0218e+06	2.29342e+06	2.14512e+06	2.13805e+06	1.84504e+06	2.24768e+06	1.50651e+06	1.6391e+06	1.21305e+06	1.6211e+06	1.49055e+06	1.42398e+06	1.36331e+06	1.37504e+06	1.18697e+06	1.37842e+06	1.4166e+06	1.30196e+06	900196	964529	972251	954546	809661
MGYG000321945	4.9	6129	311	311	Acutalibacter muris	Species	Bacteria		Bacillota_A	Clostridia	Oscillospirales	Acutalibacteraceae	Acutalibacter	Acutalibacter muris											5.66773e+06	5.59165e+06	5.40685e+06	5.79076e+06	5.97947e+06	6.82375e+06	7.06311e+06	6.37232e+06	6.93446e+06	7.16385e+06	5.78322e+06	6.13078e+06	6.9487e+06	5.49166e+06	6.43124e+06	6.31626e+06	3.22536e+06	4.17048e+06	4.65582e+06	4.26496e+06	7.10299e+06	3.30879e+06	4.72098e+06	5.75232e+06	6.4849e+06	3.3693e+06	2.22007e+06	2.23985e+06	2.16483e+06	2.14624e+06
MGYG000321824	4.2	1058	124	124	14-2 sp910575155	Species	Bacteria		Bacillota_A	Clostridia	Lachnospirales	Lachnospiraceae	2024-02-14	14-2 sp910575155											866973	989719	1.00495e+06	943477	930564	1.24431e+06	838053	1.04755e+06	1.18032e+06	1.12943e+06	1.0704e+06	994441	1.03734e+06	923040	667650	1.72833e+06	1.80663e+06	1.82574e+06	1.96713e+06	2.06216e+06	1.41328e+06	1.02358e+06	1.45231e+06	1.61448e+06	2.03505e+06	781150	700745	769567	648152	683903
MGYG000321703	3.79	392	51	51	Anaerostipes hominis	Species	Bacteria		Bacillota_A	Clostridia	Lachnospirales	Lachnospiraceae	Anaerostipes	Anaerostipes hominis											228426	208701	130560	158405	201544	211270	286369	277900	283871	278990	240028	343090	307106	238555	175249	644613	896928	1.07403e+06	706898	787132	438993	303601	396067	495751	368542	424861	278177	308639	407927	172563
MGYG000321948	4.75	3835	227	227	14-2 sp910576385	Species	Bacteria		Bacillota_A	Clostridia	Lachnospirales	Lachnospiraceae	2024-02-14	14-2 sp910576385											2.81456e+06	2.87425e+06	2.72287e+06	2.71533e+06	2.52236e+06	3.99874e+06	4.09419e+06	3.52326e+06	4.45026e+06	3.92912e+06	2.96836e+06	2.93804e+06	3.73521e+06	3.12772e+06	2.87634e+06	3.42608e+06	3.99172e+06	4.26323e+06	3.21106e+06	3.26574e+06	2.7073e+06	2.4499e+06	2.80522e+06	2.53624e+06	3.3803e+06	1.42433e+06	1.52678e+06	1.89034e+06	1.56178e+06	1.91609e+06
MGYG000321827	4.43	3152	219	219	Lawsonibacter sp910575265	Species	Bacteria		Bacillota_A	Clostridia	Oscillospirales	Oscillospiraceae	Lawsonibacter	Lawsonibacter sp910575265											2.88203e+06	3.18718e+06	2.99687e+06	2.49623e+06	3.34251e+06	3.38471e+06	4.0867e+06	2.87419e+06	3.96437e+06	4.37021e+06	3.49804e+06	3.20261e+06	4.85504e+06	3.36655e+06	3.59692e+06	2.10793e+06	2.38319e+06	2.80054e+06	2.23842e+06	1.88925e+06	1.54972e+06	1.6832e+06	1.94441e+06	1.90166e+06	2.5489e+06	1.34522e+06	958108	934059	1.09564e+06	758224
MGYG000321826	4.92	4247	283	283	UBA3282 sp003611805	Species	Bacteria		Bacillota_A	Clostridia	Lachnospirales	Lachnospiraceae	UBA3282	UBA3282 sp003611805											3.89953e+06	3.0517e+06	3.12866e+06	3.28603e+06	3.755e+06	4.15295e+06	3.70799e+06	3.87596e+06	3.87951e+06	4.92489e+06	2.96073e+06	2.94486e+06	3.51659e+06	2.92652e+06	3.1848e+06	5.52695e+06	5.30956e+06	5.67348e+06	5.55879e+06	5.55708e+06	4.11318e+06	3.62371e+06	4.32846e+06	4.33571e+06	5.05638e+06	2.03746e+06	2.07552e+06	2.06795e+06	2.24945e+06	2.0612e+06
MGYG000410762	4.47	1050	65	65	Acetatifactor sp910587555	Species	Bacteria		Bacillota_A	Clostridia	Lachnospirales	Lachnospiraceae	Acetatifactor	Acetatifactor sp910587555											999837	1.01097e+06	1.01015e+06	922739	995124	1.18312e+06	1.43973e+06	1.30921e+06	1.30273e+06	1.32421e+06	961561	1.48062e+06	1.18054e+06	897451	1.32287e+06	863798	1.11142e+06	1.30867e+06	921686	1.0158e+06	1.24496e+06	1.31215e+06	718991	1.52705e+06	1.45788e+06	688867	918371	977447	1.21331e+06	1.79157e+06
MGYG000410883	3.84	108	5	5	UBA3282 sp910584725	Species	Bacteria		Bacillota_A	Clostridia	Lachnospirales	Lachnospiraceae	UBA3282	UBA3282 sp910584725											36644.4	616805	160460	521676	391883	972834	667150	1.0134e+06	678764	808572	273380	265903	371086	33413.1	40979.7	784967	743670	790192	730988	807629	1.06928e+06	2.02387e+06	1.23757e+06	824452	962870	169826	109402	165259	139182	175892
MGYG000411610	2.69	157	6	6	Choladocola	Genus	Bacteria		Bacillota_A	Clostridia	Lachnospirales	Lachnospiraceae	Choladocola												103003	58277.6	77330.2	156654	51093.4	85887.5	118855	117455	63966	112620	72052.8	79798	77480.2	72732.8	133190	31893.5	30211.9	47196.1	28499.2	28049	240426	150757	162613	257675	62633	75872.3	231003	127895	176831	213503
MGYG000321854	4.12	1486	111	111	Eubacterium_F sp910575665	Species	Bacteria		Bacillota_A	Clostridia	Lachnospirales	Lachnospiraceae	Eubacterium_F	Eubacterium_F sp910575665											901375	1.13457e+06	927663	726511	1.03435e+06	1.12736e+06	1.14778e+06	856487	1.04272e+06	1.42634e+06	986868	1.1728e+06	1.41463e+06	1.1797e+06	1.08019e+06	1.56931e+06	1.96979e+06	1.84455e+06	1.42812e+06	1.66708e+06	1.61791e+06	1.6992e+06	1.61206e+06	1.58618e+06	1.77209e+06	706001	626231	766568	717865	741069
MGYG000321733	4.99	8790	656	656	Limosilactobacillus reuteri	Species	Bacteria		Bacillota	Bacilli	Lactobacillales	Lactobacillaceae	Limosilactobacillus	Limosilactobacillus reuteri											5.86049e+06	6.66128e+06	7.2036e+06	6.01413e+06	2.97731e+06	5.76369e+06	6.01771e+06	6.83864e+06	7.51406e+06	4.26869e+06	5.64166e+06	5.94999e+06	7.37932e+06	7.36902e+06	3.34639e+06	1.05199e+07	1.08083e+07	1.13023e+07	1.24963e+07	1.07805e+07	7.30067e+06	7.2983e+06	8.17863e+06	8.3492e+06	1.11535e+07	3.84665e+06	4.19915e+06	3.99174e+06	4.05404e+06	4.16678e+06
MGYG000321732	4.83	2130	186	186	UBA3402 sp910574345	Species	Bacteria		Bacillota_A	Clostridia	Lachnospirales	Lachnospiraceae	UBA3402	UBA3402 sp910574345											1.52965e+06	1.65893e+06	1.49549e+06	1.41296e+06	1.43968e+06	1.87468e+06	1.82406e+06	1.76007e+06	1.97342e+06	2.04244e+06	1.94568e+06	1.54053e+06	2.08477e+06	1.96655e+06	1.96163e+06	2.68093e+06	2.79297e+06	2.62387e+06	2.64021e+06	2.52726e+06	3.10487e+06	2.5244e+06	2.91812e+06	3.02334e+06	3.26484e+06	2.52706e+06	2.18492e+06	2.31383e+06	2.38201e+06	1.99647e+06
MGYG000322821	4.55	491	17	17	UBA3282 sp910588215	Species	Bacteria		Bacillota_A	Clostridia	Lachnospirales	Lachnospiraceae	UBA3282	UBA3282 sp910588215											514435	530698	523108	632567	495112	337386	304060	349378	335400	369043	392039	289544	402036	271783	326238	728179	863553	917470	785117	915704	449155	484466	487943	472947	540508	278609	208268	196250	240716	221946
MGYG000324207	4.2	1245	75	75	Lawsonibacter sp022796195	Species	Bacteria		Bacillota_A	Clostridia	Oscillospirales	Oscillospiraceae	Lawsonibacter	Lawsonibacter sp022796195											684200	804860	725926	660856	812692	1.06734e+06	926911	1.02484e+06	1.03143e+06	1.04701e+06	985353	1.00537e+06	877733	992579	977524	1.07929e+06	999385	1.10193e+06	1.25303e+06	1.13957e+06	930262	1.44855e+06	928024	1.01762e+06	1.07832e+06	606035	585178	673550	812745	656707
MGYG000321856	4.44	3271	213	213	MGBC164599 sp910575625	Species	Bacteria		Bacillota_A	Clostridia	Lachnospirales	Lachnospiraceae	MGBC164599	MGBC164599 sp910575625											2.25418e+06	2.61094e+06	2.23801e+06	2.10164e+06	1.84478e+06	2.31145e+06	2.69041e+06	2.5219e+06	2.34987e+06	1.9047e+06	2.21322e+06	2.86821e+06	2.82854e+06	2.49615e+06	1.9389e+06	3.67714e+06	3.19266e+06	3.73551e+06	3.56578e+06	3.02316e+06	3.44185e+06	3.47903e+06	3.88659e+06	3.85581e+06	3.99687e+06	3.02505e+06	2.49228e+06	2.69642e+06	2.73132e+06	2.35355e+06
MGYG000327036	4.79	2189	142	142	Eubacterium_J sp910579075	Species	Bacteria		Bacillota_A	Clostridia	Lachnospirales	Lachnospiraceae	Eubacterium_J	Eubacterium_J sp910579075											2.43968e+06	2.30023e+06	1.87635e+06	2.25281e+06	2.21715e+06	2.20432e+06	2.11056e+06	2.02965e+06	2.00979e+06	2.46931e+06	1.85443e+06	1.89792e+06	2.14503e+06	1.97918e+06	1.81134e+06	4.43516e+06	5.33588e+06	4.76384e+06	4.49995e+06	4.15908e+06	2.68208e+06	3.85557e+06	3.06812e+06	3.45671e+06	3.96144e+06	1.99991e+06	2.34559e+06	2.63447e+06	2.51554e+06	2.22887e+06
MGYG000411293	3.28	836	59	59	UBA7185 sp910585405	Species	Bacteria		Bacillota_B	Peptococcia	Peptococcales	Peptococcaceae	UBA7185	UBA7185 sp910585405											271698	272226	280590	372126	287824	543304	687314	520939	534408	652798	561308	456596	762290	666334	613630	795848	486216	724317	917403	660063	697981	687878	548155	917061	1.01778e+06	366983	344165	467375	433418	497033
MGYG000321850	3.74	341	28	28	UBA7173 sp001689685	Species	Bacteria		Bacteroidota	Bacteroidia	Bacteroidales	Muribaculaceae	UBA7173	UBA7173 sp001689685	Muribaculaceae	Family	Bacteria		Bacteroidetes	Bacteroidia	Bacteroidales	Muribaculaceae			404558	441765	478994	343742	400662	655086	512262	525126	816339	780098	690284	631257	711661	773857	783920	199108	212529	221408	187174	184835	208212	191369	184803	235116	215902	139511	131192	57140.5	118830	109963
MGYG000329215	4.07	259	11	11	Sporofaciens sp011960625	Species	Bacteria		Bacillota_A	Clostridia	Lachnospirales	Lachnospiraceae	Sporofaciens	Sporofaciens sp011960625											265211	227192	325573	295506	358970	448586	607712	490079	435351	433751	256211	467497	303803	405098	363938	615206	602571	672708	676398	694756	416489	316372	347928	374216	405306	328818	415703	416542	429366	428436
MGYG000321852	4.89	3674	278	278	14-2 sp910575005	Species	Bacteria		Bacillota_A	Clostridia	Lachnospirales	Lachnospiraceae	2024-02-14	14-2 sp910575005											1.65269e+06	1.85124e+06	1.28254e+06	1.16373e+06	1.58621e+06	2.21167e+06	2.54982e+06	2.08564e+06	2.47146e+06	2.06123e+06	2.02069e+06	1.9118e+06	2.21674e+06	1.89673e+06	1.96257e+06	4.76658e+06	4.50029e+06	4.5015e+06	4.67155e+06	4.73719e+06	5.98652e+06	4.67342e+06	5.3571e+06	5.68985e+06	6.67306e+06	2.57314e+06	2.84552e+06	2.99902e+06	2.5187e+06	2.87532e+06
MGYG000326866	4.34	2849	214	214	Pelethomonas	Genus	Bacteria		Bacillota_A	Clostridia	Oscillospirales	Oscillospiraceae	Pelethomonas												1.73072e+06	1.69006e+06	1.44836e+06	1.28329e+06	1.72191e+06	2.35504e+06	1.94362e+06	2.45277e+06	2.30539e+06	2.77539e+06	1.99605e+06	1.83343e+06	2.38501e+06	1.82083e+06	2.27184e+06	3.84001e+06	3.38651e+06	3.78654e+06	3.13894e+06	3.60015e+06	2.52787e+06	2.34434e+06	2.29257e+06	2.35325e+06	2.9764e+06	1.59023e+06	1.19639e+06	1.67384e+06	1.13672e+06	1.11737e+06
MGYG000325414	3.96	154	5	5	CAG-510	Genus	Bacteria		Bacillota_A	Clostridia	Lachnospirales	Lachnospiraceae	CAG-510												57276.8	57757.7	21083.9	23611.8	36781.3	48700.6	59380.7	55895.2	44556.1	72175.2	54138	79168.1	61276.2	114523	96510.5	116425	138959	148281	174809	148566	179334	202399	215815	214607	215726	166188	178708	193735	224734	179432
MGYG000321730	3.92	788	44	44	Schaedlerella sp009911175	Species	Bacteria		Bacillota_A	Clostridia	Lachnospirales	Lachnospiraceae	Schaedlerella	Schaedlerella sp009911175											861736	971042	1.03689e+06	796699	659636	766340	772596	931140	897629	677960	539528	711509	956126	783035	617994	1.08556e+06	1.02126e+06	807917	620001	448664	1.13088e+06	651987	545773	803736	828191	254330	396966	361822	255563	169595
MGYG000321851	4.85	5805	378	378	UBA3282 sp910575775	Species	Bacteria		Bacillota_A	Clostridia	Lachnospirales	Lachnospiraceae	UBA3282	UBA3282 sp910575775											3.51074e+06	3.63464e+06	3.60634e+06	3.57312e+06	4.0575e+06	4.04091e+06	4.19478e+06	3.94134e+06	4.16327e+06	5.15434e+06	3.83548e+06	3.91074e+06	4.14517e+06	3.51472e+06	4.25932e+06	9.32787e+06	9.04419e+06	1.06269e+07	9.86329e+06	1.03544e+07	7.91943e+06	7.03264e+06	8.67986e+06	8.11304e+06	9.58795e+06	3.43221e+06	5.241e+06	4.50299e+06	4.14535e+06	5.65591e+06
MGYG000328921	2.43	256	13	13	CAG-95 sp910586025	Species	Bacteria		Bacillota_A	Clostridia	Lachnospirales	Lachnospiraceae	CAG-95	CAG-95 sp910586025											80129.5	154718	175446	116188	185015	190052	174870	103932	230241	250236	203318	88240.2	180389	123748	66518.9	505532	278560	340767	307314	417128	184296	14881.2	169039	125261	149285	116442	70687	100322	53961.7	52438.8
MGYG000322709	4.84	5633	387	387	MGBC164599 sp910587105	Species	Bacteria		Bacillota_A	Clostridia	Lachnospirales	Lachnospiraceae	MGBC164599	MGBC164599 sp910587105											1.30874e+06	2.10867e+06	1.8319e+06	1.87533e+06	1.21744e+06	1.81386e+06	2.5029e+06	2.2506e+06	2.26971e+06	2.11559e+06	2.58443e+06	2.0307e+06	3.31676e+06	2.46387e+06	2.21747e+06	9.26104e+06	7.93197e+06	8.0629e+06	8.11372e+06	7.60575e+06	8.71041e+06	7.89025e+06	8.30669e+06	8.02764e+06	9.96687e+06	6.33829e+06	5.0517e+06	5341805	4.74547e+06	4.34853e+06
MGYG000321979	4.26	264	10	10	14-2 sp910575075	Species	Bacteria		Bacillota_A	Clostridia	Lachnospirales	Lachnospiraceae	2024-02-14	14-2 sp910575075											146791	123891	101960	118546	104409	110753	79281.4	174162	173096	131383	102237	166566	178062	237859	132202	469747	488776	475542	429899	442185	368927	443640	418808	386651	560734	230908	198951	240109	409293	326453
MGYG000322704	4.14	3573	355	355	Duncaniella sp910587515	Species	Bacteria		Bacteroidota	Bacteroidia	Bacteroidales	Muribaculaceae	Duncaniella	Duncaniella sp910587515	Duncaniella	Genus	Bacteria		Bacteroidetes	Bacteroidia	Bacteroidales	Muribaculaceae	Duncaniella		4.01121e+06	3.90584e+06	3.60067e+06	3.07858e+06	3.78573e+06	4.83813e+06	4.62798e+06	4.10529e+06	5.11698e+06	5.77323e+06	4.50594e+06	3.70697e+06	5.04455e+06	3.7681e+06	4.77183e+06	1.39802e+06	1.15306e+06	1.41961e+06	1.2152e+06	1.30443e+06	1.0348e+06	823551	1.05733e+06	1.28499e+06	2.00024e+06	511097	536322	891946	553639	545246
MGYG000410897	3.09	58	3	3	CAG-873 sp910583525	Species	Bacteria		Bacteroidota	Bacteroidia	Bacteroidales	Muribaculaceae	CAG-873	CAG-873 sp910583525	Muribaculaceae	Family	Bacteria		Bacteroidetes	Bacteroidia	Bacteroidales	Muribaculaceae			83250.5	46380.8	103220	95487.1	72927.4	74880.3	56278.9	116375	127269	23814.6	61813	35161.5	66067.5	32455	34570	81260.2	136990	83460.5	83113.7	79185.1	25975	30854.6	29559	30239.2	52187.5	0	0	0	0	0
MGYG000322132	3.91	249	10	10	CAG-510 sp910578335	Species	Bacteria		Bacillota_A	Clostridia	Lachnospirales	Lachnospiraceae	CAG-510	CAG-510 sp910578335											225877	141538	128398	118677	169798	248542	215922	237354	209733	224433	348371	248979	303328	250235	225832	168378	82621.4	168370	147666	40236.3	192353	197634	225008	162649	236689	182309	75503.2	160000	92753.8	98796.6
MGYG000322376	2.8	559	50	50	14-2 sp000403255	Species	Bacteria		Bacillota_A	Clostridia	Lachnospirales	Lachnospiraceae	2024-02-14	14-2 sp000403255											340541	545002	551499	183440	395023	642776	520382	618150	687296	608527	508969	383719	581883	197366	490175	682686	478602	685452	544773	550488	575976	527808	403031	489787	731479	325038	69691.3	84686.8	216733	65243.2
MGYG000322133	4.53	1414	114	114	Pelethomonas sp910578505	Species	Bacteria		Bacillota_A	Clostridia	Oscillospirales	Oscillospiraceae	Pelethomonas	Pelethomonas sp910578505											1.28149e+06	1.2589e+06	1.13022e+06	1.26909e+06	1.13924e+06	1.45186e+06	1.75767e+06	1.4645e+06	1.26537e+06	1.53126e+06	1.31969e+06	1.32759e+06	1.6606e+06	1.31478e+06	1.57504e+06	2.12354e+06	1.52276e+06	2.07146e+06	1.47128e+06	1.64727e+06	1.19403e+06	1.09445e+06	872571	929884	1.19559e+06	570686	570606	799127	769130	513191
MGYG000324794	4.17	640	19	19	Acetatifactor sp910586515	Species	Bacteria		Bacillota_A	Clostridia	Lachnospirales	Lachnospiraceae	Acetatifactor	Acetatifactor sp910586515											117348	116753	178844	179041	167407	144704	110453	170396	188810	154930	159574	186207	206612	79734.5	176152	724070	820056	845288	1.05259e+06	963295	493322	590205	510905	494630	575819	300686	245018	260595	320365	230622
MGYG000322375	3.5	273	33	33	Eubacterium_F sp910584245	Species	Bacteria		Bacillota_A	Clostridia	Lachnospirales	Lachnospiraceae	Eubacterium_F	Eubacterium_F sp910584245											136584	129627	84043.4	197967	249744	158103	130317	133015	292457	227207	111777	161468	182594	178805	293515	102512	375473	291481	285586	214641	432496	431664	174653	419534	574493	202504	311562	318816	223505	222954
MGYG000322491	4.65	1380	64	64	Muribaculum arabinoxylanisolvens	Species	Bacteria		Bacteroidota	Bacteroidia	Bacteroidales	Muribaculaceae	Muribaculum	Muribaculum arabinoxylanisolvens	Candidatus Homeothermus arabinoxylanisolvens	Species	Bacteria		Bacteroidetes	Bacteroidia	Bacteroidales	Muribaculaceae	Candidatus Homeothermus	Candidatus Homeothermus arabinoxylanisolvens	1.66177e+06	1.90528e+06	1.82395e+06	1.65114e+06	1.65863e+06	1.54106e+06	1.732e+06	1.62107e+06	1.55993e+06	1.77217e+06	1.11747e+06	1.37484e+06	1.49426e+06	1.08165e+06	1.20998e+06	1.55493e+06	1.66398e+06	1.71604e+06	1.54868e+06	1.92925e+06	929249	849978	655122	1.24098e+06	1.00762e+06	730976	835052	680120	841231	905853
MGYG000390088	4.53	1804	98	98	Schaedlerella sp000403295	Species	Bacteria		Bacillota_A	Clostridia	Lachnospirales	Lachnospiraceae	Schaedlerella	Schaedlerella sp000403295											1.15077e+06	1.38472e+06	1.53387e+06	1.20185e+06	935730	1.40709e+06	1.4496e+06	1.42259e+06	1.51726e+06	1.16598e+06	1.16927e+06	1.16406e+06	1.43476e+06	1.25917e+06	883149	2.87735e+06	3.07639e+06	2.68988e+06	2.65635e+06	2.71839e+06	2.20659e+06	1.9873e+06	2.16629e+06	1.89082e+06	2.32398e+06	1.42145e+06	975201	937713	1.07847e+06	889645
MGYG000321845	4.57	1378	73	73	Ventrimonas sp003611875	Species	Bacteria		Bacillota_A	Clostridia	Lachnospirales	Lachnospiraceae	Ventrimonas	Ventrimonas sp003611875											1.93112e+06	2.10143e+06	1.77384e+06	1.62105e+06	2.01661e+06	2.05891e+06	1.89913e+06	2.06315e+06	1.79269e+06	2.02102e+06	1.7233e+06	1.62325e+06	1.75925e+06	1.3577e+06	1.60667e+06	1.26837e+06	862437	1.23559e+06	1.13805e+06	1.02569e+06	1.03904e+06	562445	833491	1.1274e+06	1.00514e+06	471172	366300	430100	304547	576137
MGYG000326859	4.25	2452	136	136	Pelethomonas sp910588365	Species	Bacteria		Bacillota_A	Clostridia	Oscillospirales	Oscillospiraceae	Pelethomonas	Pelethomonas sp910588365											2.62425e+06	2.57513e+06	2.52466e+06	2.23644e+06	2.81079e+06	2.68337e+06	2.85796e+06	2.76917e+06	3.15193e+06	3.39499e+06	2.50962e+06	2.3993e+06	2.9517e+06	2.22356e+06	2.64948e+06	1.8949e+06	1.41883e+06	1.70741e+06	1.5794e+06	1.63318e+06	1.27332e+06	1.00252e+06	967853	1.07159e+06	1.41623e+06	567330	561391	716577	564144	567146
MGYG000411062	2.97	174	17	17	Pelethomonas sp022800665	Species	Bacteria		Bacillota_A	Clostridia	Oscillospirales	Oscillospiraceae	Pelethomonas	Pelethomonas sp022800665											52766.4	225255	195331	302438	224812	401408	543997	220198	491353	607275	380948	425170	493059	389403	113053	417551	172495	505951	413410	485528	700707	44740.9	44628.4	788359	1.14945e+06	49696.5	0	33217.3	46697.2	0
MGYG000325525	3.98	939	86	86	Lactobacillus	Genus	Bacteria		Bacillota	Bacilli	Lactobacillales	Lactobacillaceae	Lactobacillus												532198	606298	586864	396280	434408	999272	1.14453e+06	1.11154e+06	1.13437e+06	983287	744141	703731	1.20703e+06	1.33909e+06	805574	1.26461e+06	1.31304e+06	1.3672e+06	1.91017e+06	1.3382e+06	1.30117e+06	1.54582e+06	1.1637e+06	1.36547e+06	2.09359e+06	524754	1.1057e+06	895464	1.08756e+06	931519
MGYG000325646	3.63	406	25	25	Acetatifactor	Genus	Bacteria		Bacillota_A	Clostridia	Lachnospirales	Lachnospiraceae	Acetatifactor												385179	348358	312845	186137	375578	286093	250792	267150	217266	725405	440738	429522	371174	423613	235385	498512	499958	405328	515082	318440	273550	379785	284562	300188	374859	149780	213731	210860	166219	238387
MGYG000328358	3.09	121	11	11	RUG115 sp910578885	Species	Bacteria		Bacillota_A	Clostridia	Lachnospirales	Lachnospiraceae	RUG115	RUG115 sp910578885											70117.5	129396	77631.1	77062.4	39266.7	87562.6	106146	44217.1	91825.8	60818.6	100371	39680.9	0	87006.1	89365.2	272584	282196	315312	411226	310924	112878	515758	63520.8	139857	165898	70773.6	26086.1	0	0	38880.1
MGYG000321962	2.9	87	6	6	Duncaniella sp910576785	Species	Bacteria		Bacteroidota	Bacteroidia	Bacteroidales	Muribaculaceae	Duncaniella	Duncaniella sp910576785	Duncaniella	Genus	Bacteria		Bacteroidetes	Bacteroidia	Bacteroidales	Muribaculaceae	Duncaniella		122285	94476.6	90934.8	124544	114071	113461	35471.3	221627	110127	100208	141940	242340	133701	211649	328956	282806	182685	225612	295295	302065	325346	371688	63037.6	597444	555524	34643	316700	0	36216.9	0
MGYG000322138	3.84	69	3	3	MD308 sp910578455	Species	Bacteria		Bacillota_A	Clostridia	Lachnospirales	Lachnospiraceae	MD308	MD308 sp910578455											116814	150433	35105.2	49497.7	143567	68144.1	159442	121424	166428	138726	168548	77227.2	223864	115566	77717.8	79066.2	61445.6	76385.5	66395.8	79684.3	87924.2	194441	0	99040.2	95497.8	86207.7	85560.6	124451	92625.5	106978
MGYG000321840	4.56	2104	153	153	UBA3282 sp910575245	Species	Bacteria		Bacillota_A	Clostridia	Lachnospirales	Lachnospiraceae	UBA3282	UBA3282 sp910575245											897444	1.01965e+06	919777	731031	845790	679355	914635	819493	1.08159e+06	828975	979727	1.0095e+06	1.17858e+06	1.08765e+06	835613	3.33665e+06	3.65533e+06	4.1138e+06	3.51302e+06	3.63529e+06	2.8976e+06	3.00496e+06	2.8712e+06	3.15051e+06	3.47584e+06	1.89457e+06	1.77579e+06	2.09444e+06	1.71553e+06	1.70933e+06
MGYG000325523	3.54	85	7	7	CAJUPY01	Genus	Bacteria		Bacteroidota	Bacteroidia	Bacteroidales	Muribaculaceae	CAJUPY01												114210	114272	94645.2	197036	216541	99297.5	88106.2	237807	76243.8	94783.1	100692	116908	71079.7	70717.2	95529.1	56456.2	52783.6	74000	109705	62427.7	80267.5	82335	76152.3	74579	69263.3	36740.8	33351.4	0	41504	43527.7
MGYG000411070	3.27	259	14	14	Pelethomonas sp022800525	Species	Bacteria		Bacillota_A	Clostridia	Oscillospirales	Oscillospiraceae	Pelethomonas	Pelethomonas sp022800525											60955.1	95466	26340.4	63544.2	81371.1	48679.1	42170.7	54045.3	52450.5	79567.9	83468.1	0	115127	51389.5	126558	185574	220528	161562	235575	139653	475280	460575	283958	574750	486056	474527	337024	382331	278683	221919
MGYG000321726	4.71	1357	91	91	Muribaculum faecis	Species	Bacteria		Bacteroidota	Bacteroidia	Bacteroidales	Muribaculaceae	Muribaculum	Muribaculum faecis	Porphyromonadaceae	Family	Bacteria		Bacteroidetes	Bacteroidia	Bacteroidales	Porphyromonadaceae			1.74528e+06	1.42409e+06	1.50951e+06	1.36943e+06	1.43618e+06	1.2778e+06	1.59658e+06	1.40167e+06	1.73629e+06	1.86353e+06	1.5001e+06	1.30223e+06	1.73864e+06	1.37402e+06	1.57867e+06	1.55104e+06	1.35137e+06	1.59304e+06	1.52275e+06	1.3621e+06	906406	950618	941566	1.16197e+06	1.22204e+06	603159	557623	638471	656991	659337
MGYG000321846	3.85	221	17	17	Merdisoma sp011959465	Species	Bacteria		Bacillota_A	Clostridia	Lachnospirales	Lachnospiraceae	Merdisoma	Merdisoma sp011959465											106498	104683	157874	45696.3	124388	104253	109917	50620.6	96196.8	104688	91012.2	86992	78561.9	52237	0	536822	458186	608398	511290	490174	290999	274841	274326	314857	442561	313232	374513	425344	429683	296544
MGYG000327273	2.7	244	11	11	Ventrimonas	Genus	Bacteria		Bacillota_A	Clostridia	Lachnospirales	Lachnospiraceae	Ventrimonas												120841	75584.2	103898	89232.9	149919	154668	103067	117967	142741	122830	213548	148344	188260	142071	159816	121062	97447.5	174719	122160	57247.1	87258.7	60392.3	95014.9	62317.2	86257	65331	62442.6	73525	62821.6	27478.6
MGYG000321727	4.55	3206	313	313	Lachnoclostridium_B sp910574185	Species	Bacteria		Bacillota_A	Clostridia	Lachnospirales	Lachnospiraceae	Lachnoclostridium_B	Lachnoclostridium_B sp910574185											1.87705e+06	2.06951e+06	2.20969e+06	2.06344e+06	2.06721e+06	2.77329e+06	2.97819e+06	3.06508e+06	2.67826e+06	2.69621e+06	2.66767e+06	2.28046e+06	3.06419e+06	2.10023e+06	2.47155e+06	3.75701e+06	3.58708e+06	3.39953e+06	3.81971e+06	3.16851e+06	2.2748e+06	2.40685e+06	2.37237e+06	2.67811e+06	3.20033e+06	1.45671e+06	1.39243e+06	1.45003e+06	1.31953e+06	1.14907e+06
MGYG000325094	4.71	1280	98	98	Acetatifactor sp022797535	Species	Bacteria		Bacillota_A	Clostridia	Lachnospirales	Lachnospiraceae	Acetatifactor	Acetatifactor sp022797535											804871	608243	582250	635490	631746	1.23217e+06	1.31572e+06	1.0666e+06	1.02394e+06	1.02465e+06	816167	899699	1.2022e+06	1.1826e+06	874907	1.71149e+06	1.71906e+06	1.79235e+06	1.84533e+06	1.68449e+06	1.85661e+06	2.41173e+06	2.02907e+06	1.99528e+06	2.52488e+06	1.54943e+06	1.59762e+06	2.19041e+06	1.42812e+06	1.19786e+06
MGYG000330671	3.21	226	11	11	Butyribacter sp910577825	Species	Bacteria		Bacillota_A	Clostridia	Lachnospirales	Lachnospiraceae	Butyribacter	Butyribacter sp910577825											37636.4	60043.6	35805.2	75006.7	175097	151394	294986	86862.9	115394	182476	195232	136770	132156	177253	311382	326934	164613	173147	204165	274385	427941	129697	78284.9	304420	278268	84374.5	189600	135883	113790	320206
MGYG000323773	3.64	92	3	3	COE1 sp910586405	Species	Bacteria		Bacillota_A	Clostridia	Lachnospirales	Lachnospiraceae	COE1	COE1 sp910586405											0	0	0	66432	70832.4	56048.2	0	56950	53136.9	54518.4	70175.3	72551.7	69781.2	84540.3	64257	465549	400497	435073	435552	413279	393968	335405	367054	400551	450934	554670	469728	529426	438944	574446
MGYG000322321	5.05	9217	666	666	1XD42-69 sp003612565	Species	Bacteria		Bacillota_A	Clostridia	Lachnospirales	Lachnospiraceae	1XD42-69	1XD42-69 sp003612565											5.09031e+06	4.86412e+06	4.31204e+06	4.51161e+06	4.96002e+06	6.98066e+06	6.39061e+06	6.24151e+06	6.49038e+06	7.0159e+06	5.61469e+06	5.9157e+06	7.02606e+06	5.28019e+06	6.26833e+06	1.27818e+07	1.35647e+07	1.69071e+07	1.34846e+07	1.58044e+07	1.98489e+07	1.19805e+07	2.08064e+07	2.0764e+07	1.49643e+07	2.09239e+07	1.76375e+07	1.71873e+07	8.60953e+06	1.28045e+07
MGYG000410901	4.65	3485	218	218	Acetatifactor sp011959105	Species	Bacteria		Bacillota_A	Clostridia	Lachnospirales	Lachnospiraceae	Acetatifactor	Acetatifactor sp011959105											2.3347e+06	1.92092e+06	2.19605e+06	1.96196e+06	2.17884e+06	3.11619e+06	3.15869e+06	2.61609e+06	3.70607e+06	3.46559e+06	2.46291e+06	3.55533e+06	3.85409e+06	3.12185e+06	2.66344e+06	3.44281e+06	3.98437e+06	3.90524e+06	3.71513e+06	3.77078e+06	2.71726e+06	2.63598e+06	2.99767e+06	3.25469e+06	3.85967e+06	1.79719e+06	1.92069e+06	1.95747e+06	1.67934e+06	1.87174e+06
MGYG000325395	4.2	829	59	59	1XD42-69	Genus	Bacteria		Bacillota_A	Clostridia	Lachnospirales	Lachnospiraceae	1XD42-69												1.58532e+06	1.06338e+06	860901	1.49585e+06	968225	1.78316e+06	887313	1.54226e+06	1.07805e+06	977330	983234	1.33307e+06	1.58093e+06	555268	1.16075e+06	504005	604845	677486	584212	692117	335831	582832	483945	372532	619765	365459	506859	415195	294203	399922
MGYG000322206	4.28	524	36	36	Lawsonibacter sp910578735	Species	Bacteria		Bacillota_A	Clostridia	Oscillospirales	Oscillospiraceae	Lawsonibacter	Lawsonibacter sp910578735											411952	403987	265675	345029	386351	300263	279776	394139	384098	421888	302492	281000	329832	236441	328972	810115	624876	663118	691593	556900	365737	296673	373552	513758	600867	412366	275923	327755	304405	272117
MGYG000328540	3.09	78	6	6	Muribaculum	Genus	Bacteria		Bacteroidota	Bacteroidia	Bacteroidales	Muribaculaceae	Muribaculum												121300	59384.4	106151	104607	160309	123979	218160	70527.6	119283	78215.6	159508	180363	248431	215556	210066	153277	80353.5	174985	172741	88001.6	0	18918.2	0	88915.7	72116.5	0	0	0	0	46202.3
MGYG000325714	4.37	658	23	23	Butyribacter	Genus	Bacteria		Bacillota_A	Clostridia	Lachnospirales	Lachnospiraceae	Butyribacter												317405	284163	282577	339283	288704	645261	682855	613914	884497	572103	621223	453341	617629	548853	313958	1.66779e+06	1.65328e+06	1.69149e+06	1.64697e+06	1.57924e+06	1.96732e+06	1.53941e+06	2.02143e+06	1.82528e+06	2.09821e+06	1.48846e+06	1.31381e+06	1.25111e+06	978086	1.21571e+06
MGYG000322444	4.8	7613	551	551	CAG-95 sp009911035	Species	Bacteria		Bacillota_A	Clostridia	Lachnospirales	Lachnospiraceae	CAG-95	CAG-95 sp009911035											4.72406e+06	4.65779e+06	4.60265e+06	4.65236e+06	4.88992e+06	4.76475e+06	5.57059e+06	5.22074e+06	5.68819e+06	6.22011e+06	5.10174e+06	4.95905e+06	6.22237e+06	4.5944e+06	4.83873e+06	9.84626e+06	1.03941e+07	1.16846e+07	9.80191e+06	1.12205e+07	8.41416e+06	8.02177e+06	8.18162e+06	8.81205e+06	1.0805e+07	5.44101e+06	5.13437e+06	5.08259e+06	4.78103e+06	4.77413e+06
MGYG000327334	3.99	150	6	6	Eubacterium_J sp910586045	Species	Bacteria		Bacillota_A	Clostridia	Lachnospirales	Lachnospiraceae	Eubacterium_J	Eubacterium_J sp910586045											158771	176587	199303	99614.6	94818.1	31814.5	26512.8	32190.4	33069.2	31839	90519.6	72325.8	74803.1	68708.8	67922.5	241949	429285	282514	168451	216078	121059	113955	140836	127082	128064	86006.8	79625.9	76552.6	79162.2	95392.7
MGYG000325712	3.06	488	36	36	COE1	Genus	Bacteria		Bacillota_A	Clostridia	Lachnospirales	Lachnospiraceae	COE1												102093	137345	138253	152543	160855	94796.7	149229	193533	113508	123173	113235	166121	208611	139941	233905	803551	771777	643889	527857	817310	777405	617939	745181	729440	967062	294644	390737	331023	301999	341905
MGYG000325953	4	536	17	17	Butyribacter sp910580005	Species	Bacteria		Bacillota_A	Clostridia	Lachnospirales	Lachnospiraceae	Butyribacter	Butyribacter sp910580005											288102	264108	217497	128394	150675	134931	148069	132912	269604	130352	118109	90935.9	288056	71250.4	112147	1.00155e+06	1.09584e+06	1.01725e+06	897237	879073	944970	975539	899218	1.0991e+06	1.14687e+06	521141	560904	355389	466170	506361
MGYG000325711	4.31	363	16	16	Eubacterium_J	Genus	Bacteria		Bacillota_A	Clostridia	Lachnospirales	Lachnospiraceae	Eubacterium_J												183533	183898	149935	177021	265807	270883	330804	210661	267111	286896	276788	273539	325345	322316	295142	1.14857e+06	497894	1.07108e+06	1.0926e+06	1.24417e+06	490842	322409	310643	637302	759721	212001	88502.1	343821	285142	326586
MGYG000329514	2.97	161	14	14	MGBC136627 sp910585935	Species	Bacteria		Bacillota_A	Clostridia	Lachnospirales	Lachnospiraceae	MGBC136627	MGBC136627 sp910585935											172146	117794	115667	85345.4	213296	158297	182746	106582	116747	278430	190628	113253	118542	84066.2	117032	94500.1	116953	98817.4	126571	172933	84460.9	103428	86756.9	57612.4	91866	51206.3	99315.1	54981.6	109146	0
MGYG000321917	4.54	2707	221	221	Acetatifactor sp910576125	Species	Bacteria		Bacillota_A	Clostridia	Lachnospirales	Lachnospiraceae	Acetatifactor	Acetatifactor sp910576125											2.29993e+06	2.2513e+06	1.52044e+06	1.63096e+06	1.79302e+06	3.46448e+06	2.32866e+06	1.98678e+06	3.19238e+06	2.29122e+06	3.34225e+06	3.353e+06	2.21488e+06	1.61888e+06	1.79182e+06	5.36093e+06	5.2911e+06	4.25876e+06	4.72232e+06	5.15467e+06	3.08059e+06	4.24051e+06	3.18917e+06	3.60187e+06	3.25697e+06	2.90649e+06	2.26575e+06	2.54123e+06	2.47353e+06	2.15697e+06
MGYG000322209	3.53	1200	74	74	COE1 sp009774345	Species	Bacteria		Bacillota_A	Clostridia	Lachnospirales	Lachnospiraceae	COE1	COE1 sp009774345											239473	293822	190716	353421	467159	553729	421426	593727	498379	613142	354912	253368	736381	446967	363492	1.90115e+06	1.76694e+06	2.1839e+06	2.21252e+06	2.31941e+06	2.45157e+06	2.301e+06	2.14622e+06	2.51979e+06	2.61551e+06	1.47315e+06	1.45323e+06	1.58374e+06	1.57857e+06	1.63261e+06
MGYG000397726	4.42	1751	128	128	Acetatifactor sp910579755	Species	Bacteria		Bacillota_A	Clostridia	Lachnospirales	Lachnospiraceae	Acetatifactor	Acetatifactor sp910579755											1.8472e+06	1.78998e+06	1.69348e+06	1.37448e+06	1.27297e+06	1.54707e+06	1.64366e+06	1.38881e+06	1.64902e+06	1.70892e+06	1.53703e+06	1.27187e+06	1.75771e+06	1.34356e+06	1.48975e+06	1.91515e+06	2.14133e+06	2.01372e+06	1.7246e+06	1.91298e+06	1.23988e+06	1.17565e+06	1.66655e+06	1.29742e+06	1.94761e+06	572076	665873	592240	559627	539823
MGYG000330863	2.45	139	11	11	Acetatifactor sp910585015	Species	Bacteria		Bacillota_A	Clostridia	Lachnospirales	Lachnospiraceae	Acetatifactor	Acetatifactor sp910585015											160465	110360	145224	217670	146987	138363	182016	31062.5	162865	77259.9	155541	81253.5	71320.6	65724.6	81595.7	166587	94085	214575	246153	171240	115860	110084	31420	111833	127023	107033	0	130872	114607	64805.2
MGYG000411569	2.5	133	9	9	Lawsonibacter	Genus	Bacteria		Bacillota_A	Clostridia	Oscillospirales	Oscillospiraceae	Lawsonibacter												120657	123183	126007	62625.6	89315.2	130241	124658	104863	139027	178343	80973.1	36168.2	57583.5	37955.3	41961.2	222181	277904	317093	247231	180835	85706.9	23636.9	51541	33501	72887.8	0	0	0	0	51507.3
MGYG000322670	5.04	11176	743	743	UBA3282 sp009774655	Species	Bacteria		Bacillota_A	Clostridia	Lachnospirales	Lachnospiraceae	UBA3282	UBA3282 sp009774655											8.20746e+06	6.99909e+06	8.19628e+06	7.02606e+06	6.38298e+06	8.28673e+06	7.71865e+06	8.21041e+06	8.54288e+06	8.75219e+06	7.63394e+06	6.57115e+06	8.65049e+06	6.18185e+06	7.15474e+06	1.44177e+07	1.41523e+07	1.74485e+07	1.39705e+07	1.51611e+07	1.14361e+07	1.18897e+07	1.31712e+07	1.32799e+07	1.43528e+07	6.51703e+06	6.02227e+06	7.96011e+06	6.42089e+06	5.98389e+06
MGYG000322552	4.25	467	18	18	Eubacterium_J plexicaudatum	Species	Bacteria		Bacillota_A	Clostridia	Lachnospirales	Lachnospiraceae	Eubacterium_J	Eubacterium_J plexicaudatum											115855	127077	64195.9	108342	107126	135678	183244	129177	96089.2	146348	157601	93314.5	161535	129466	159875	1.05644e+06	679438	929703	827478	807526	826427	572496	667550	800417	830813	282329	246991	490254	440154	367937
MGYG000329509	3.55	306	14	14	Lawsonibacter	Genus	Bacteria		Bacillota_A	Clostridia	Oscillospirales	Oscillospiraceae	Lawsonibacter												270829	240010	233977	291768	174428	308129	231401	266241	277355	336232	439110	309995	366637	450265	323045	333424	221056	363375	336181	318193	226368	317516	200920	341335	417717	207065	215140	284849	268381	150743
MGYG000329500	5.2	9208	471	471	Pelethomonas sp910579965	Species	Bacteria		Bacillota_A	Clostridia	Oscillospirales	Oscillospiraceae	Pelethomonas	Pelethomonas sp910579965											5.29221e+06	5.71463e+06	5.19591e+06	5.24447e+06	5.42615e+06	6.34689e+06	5.9421e+06	6.18677e+06	5.7498e+06	6.84143e+06	4.96901e+06	4.61235e+06	5.57217e+06	4.89141e+06	4.69829e+06	1.44198e+07	1.14217e+07	1.28573e+07	1.29802e+07	1.29746e+07	1.19844e+07	1.05823e+07	9.88778e+06	1.08928e+07	1.25421e+07	7.92652e+06	7.07029e+06	7.47847e+06	6.71156e+06	6.71453e+06
MGYG000322439	3.98	64	6	6	CAG-590 sp910584695	Species	Bacteria		Bacillota_A	Clostridia	Lachnospirales	Lachnospiraceae	CAG-590	CAG-590 sp910584695											160225	146411	123871	209865	179538	66007.4	72853.7	98509.3	66103.2	49433.7	61373	95736.1	93113.6	58066.7	55713.8	503813	252270	366830	410439	374601	244345	195100	0	168814	190857	269162	264700	0	214191	293042
MGYG000322795	4.77	2584	153	153	Butyribacter sp910588655	Species	Bacteria		Bacillota_A	Clostridia	Lachnospirales	Lachnospiraceae	Butyribacter	Butyribacter sp910588655											2.27879e+06	2.05272e+06	2.12799e+06	2.32974e+06	2.08822e+06	2.35343e+06	2.55065e+06	2.81655e+06	2.24672e+06	2.69318e+06	1.99013e+06	1.81016e+06	1.9972e+06	1.74196e+06	1.78899e+06	5.17799e+06	5.56993e+06	4.56013e+06	5.25168e+06	5.00159e+06	3.00874e+06	3.58371e+06	3.98033e+06	3.83901e+06	4.29337e+06	1.54306e+06	1.56445e+06	1.66207e+06	1.36541e+06	1.99545e+06
MGYG000321902	4.79	3683	246	246	Eubacterium_J sp910574915	Species	Bacteria		Bacillota_A	Clostridia	Lachnospirales	Lachnospiraceae	Eubacterium_J	Eubacterium_J sp910574915											1.85237e+06	1.85467e+06	1.84417e+06	1.83523e+06	1.89575e+06	2.89241e+06	2.65094e+06	2.98964e+06	2.79671e+06	3.10738e+06	2.83406e+06	2.48277e+06	3.04111e+06	2.92412e+06	2.54741e+06	5.79843e+06	4.78094e+06	5.13762e+06	5.57736e+06	5.41052e+06	5.53173e+06	4.70829e+06	5.29404e+06	5.41212e+06	6.0046e+06	3.17217e+06	2.8188e+06	2.86193e+06	2.70648e+06	2.79076e+06
MGYG000331384	3.35	95	2	2	Acidaminococcus timonensis	Species	Bacteria		Bacillota_C	Negativicutes	Acidaminococcales	Acidaminococcaceae	Acidaminococcus	Acidaminococcus timonensis											111575	112621	108912	97799.8	100829	75323.9	65923.6	79339.8	152058	99499.4	75975.6	66145.6	65686.9	118929	72627.5	102583	126523	136190	217018	170923	100284	46217.4	53711.6	51258.6	98990.7	0	0	43031.1	0	0
MGYG000331268	5.27	6068	294	294	COE1 sp910585765	Species	Bacteria		Bacillota_A	Clostridia	Lachnospirales	Lachnospiraceae	COE1	COE1 sp910585765											1.18202e+07	1.10289e+07	1.09723e+07	1.18392e+07	1.21917e+07	8.7484e+06	9.68941e+06	8.50074e+06	9.62301e+06	1.08792e+07	7.19156e+06	7.58957e+06	7.74965e+06	7.43593e+06	7.87945e+06	1.04532e+07	9.19168e+06	1.13919e+07	9.85416e+06	1.16769e+07	7.7895e+06	7.13813e+06	8.15854e+06	8.55172e+06	8.64079e+06	5.06657e+06	5.85719e+06	5.98132e+06	5.67397e+06	4.42858e+06
MGYG000326028	4.13	743	57	57	MGBC131033 sp910585655	Species	Bacteria		Bacillota_A	Clostridia	Lachnospirales	Lachnospiraceae	MGBC131033	MGBC131033 sp910585655											941592	853320	924785	951434	997637	982264	929671	1.4948e+06	1.20198e+06	956373	1.16177e+06	1.00515e+06	1.12575e+06	899779	1.0122e+06	478211	211508	606919	601692	380735	445321	304803	319771	436050	852276	123702	157745	151050	149603	154256
MGYG000328328	4.15	745	39	39	UBA3282	Genus	Bacteria		Bacillota_A	Clostridia	Lachnospirales	Lachnospiraceae	UBA3282												539713	684177	652270	528319	406540	393298	356575	533589	672503	447216	547434	430958	477860	287660	428756	1.1422e+06	1.08528e+06	1.39397e+06	1.0988e+06	1.31353e+06	971468	720484	969890	1.21548e+06	1.2089e+06	647207	437518	397633	531593	394634
MGYG000322101	5	9059	603	603	Choladocola sp009774145	Species	Bacteria		Bacillota_A	Clostridia	Lachnospirales	Lachnospiraceae	Choladocola	Choladocola sp009774145											3.79361e+06	3.88282e+06	4.1415e+06	3.44955e+06	3.54629e+06	5.59873e+06	5.35578e+06	4.43397e+06	5.54066e+06	6.32315e+06	5.07146e+06	4.77998e+06	6.08951e+06	4.41942e+06	3.87841e+06	1.56386e+07	1.53734e+07	1.71048e+07	1.46049e+07	1.55414e+07	1.18063e+07	1.17613e+07	1.14965e+07	1.32954e+07	1.44125e+07	7.2705e+06	6.19558e+06	7.02226e+06	6.77241e+06	6.7902e+06
MGYG000322222	4.32	296	16	16	Paramuribaculum sp910579185	Species	Bacteria		Bacteroidota	Bacteroidia	Bacteroidales	Muribaculaceae	Paramuribaculum	Paramuribaculum sp910579185	Muribaculaceae	Family	Bacteria		Bacteroidetes	Bacteroidia	Bacteroidales	Muribaculaceae			413389	454651	443976	331672	501933	390900	506919	326941	405683	396488	365544	397132	438799	450808	346001	434016	358354	457915	368181	387839	168294	170432	129346	307797	320537	101476	120665	219032	156841	219521
MGYG000413837	6.08	135628	6189	6189	Muribaculum gordoncarteri	Species	Bacteria		Bacteroidota	Bacteroidia	Bacteroidales	Muribaculaceae	Muribaculum	Muribaculum gordoncarteri	Porphyromonadaceae	Family	Bacteria		Bacteroidetes	Bacteroidia	Bacteroidales	Porphyromonadaceae			1.83485e+08	1.82255e+08	1.75299e+08	1.67622e+08	1.81139e+08	1.95502e+08	1.925e+08	1.85808e+08	2.03015e+08	2.1515e+08	1.72263e+08	1.59858e+08	1.94256e+08	1.5775e+08	1.70805e+08	1.01605e+08	9.75865e+07	1.07545e+08	1.04748e+08	1.05044e+08	7.54696e+07	7.5995e+07	7.33905e+07	8.55522e+07	9.56117e+07	4.87255e+07	4.79259e+07	4.74038e+07	4.88554e+07	4.87973e+07
MGYG000322100	4.82	2195	163	163	UBA3282 sp910577735	Species	Bacteria		Bacillota_A	Clostridia	Lachnospirales	Lachnospiraceae	UBA3282	UBA3282 sp910577735											2.17203e+06	1.56799e+06	1.82879e+06	2.75016e+06	2.45628e+06	1.43284e+06	1.29605e+06	1.14445e+06	1.77383e+06	2.47769e+06	1.5765e+06	1.78304e+06	1.24097e+06	1.15212e+06	1.24083e+06	3.6735e+06	3.60423e+06	3.89963e+06	3.4538e+06	4.02239e+06	2.45812e+06	3.10457e+06	2.65734e+06	2.79821e+06	3.0114e+06	1.90518e+06	1.92797e+06	1.81507e+06	1.9564e+06	1.96341e+06
MGYG000323430	4.25	153	12	12	UBA3282	Genus	Bacteria		Bacillota_A	Clostridia	Lachnospirales	Lachnospiraceae	UBA3282												160518	192440	184725	153042	132701	91705.6	68843.9	90478.9	94216.8	70500.1	137033	85051.1	108466	99884.5	61738.8	714718	970368	715028	655304	613472	177015	201505	255849	188215	289868	134478	113888	122366	121432	106359
MGYG000322581	4	452	31	31	Clostridium_Q sp009911305	Species	Bacteria		Bacillota_A	Clostridia	Lachnospirales	Lachnospiraceae	Clostridium_Q	Clostridium_Q sp009911305											101925	54310.3	99602.4	177376	252784	285992	260485	232210	282870	109915	262638	417976	461318	292937	165115	1.28131e+06	901903	1.20171e+06	1.18138e+06	1.18566e+06	949932	840337	691841	927070	1.06864e+06	925166	888709	634188	684763	666211
MGYG000322900	4.67	2205	126	126	Eubacterium_F sp910589665	Species	Bacteria		Bacillota_A	Clostridia	Lachnospirales	Lachnospiraceae	Eubacterium_F	Eubacterium_F sp910589665											1.57163e+06	1.64781e+06	1.62855e+06	1.47599e+06	1.51148e+06	1.95708e+06	1.97166e+06	2.03501e+06	2.18886e+06	2.19747e+06	1.69098e+06	1.4953e+06	1.83346e+06	1.49341e+06	1.77511e+06	3.07789e+06	2.02209e+06	3.17581e+06	3.17555e+06	2.95685e+06	2.0153e+06	1.57191e+06	1.60589e+06	2.04648e+06	3.07222e+06	945827	843836	820197	917066	700789
MGYG000329893	6.01	119830	5066	5066	CAG-873 sp009775265	Species	Bacteria		Bacteroidota	Bacteroidia	Bacteroidales	Muribaculaceae	CAG-873	CAG-873 sp009775265	Muribaculaceae	Family	Bacteria		Bacteroidetes	Bacteroidia	Bacteroidales	Muribaculaceae			1.68077e+08	1.62759e+08	1.56897e+08	1.52582e+08	1.62427e+08	1.65909e+08	1.59566e+08	1.59272e+08	1.73753e+08	1.88659e+08	1.43001e+08	1.3721e+08	1.61524e+08	1.38988e+08	1.50104e+08	8.50878e+07	8.60219e+07	9.82558e+07	8.7722e+07	9.19697e+07	5.90721e+07	6.00286e+07	5.98451e+07	6.77381e+07	7.37421e+07	3.74296e+07	3.96005e+07	3.8277e+07	3.78692e+07	3.8099e+07
MGYG000322466	5.59	25049	1304	1304	14-2 sp000403315	Species	Bacteria		Bacillota_A	Clostridia	Lachnospirales	Lachnospiraceae	2024-02-14	14-2 sp000403315											1.76655e+07	1.79297e+07	1.94194e+07	1.59105e+07	1.52948e+07	1.92459e+07	2.17387e+07	2.0627e+07	2.1302e+07	1.97177e+07	1.83812e+07	1.88299e+07	2.32885e+07	1.98695e+07	1.81003e+07	4.50604e+07	3.67303e+07	3.90277e+07	3.76447e+07	3.72893e+07	3.76262e+07	3.00371e+07	3.04755e+07	3.27054e+07	3.88706e+07	2.23545e+07	1.75911e+07	1.98256e+07	1.7402e+07	1.92903e+07
MGYG000322103	4.93	3021	217	217	RGIG4057 sp910577675	Species	Bacteria		Bacillota_A	Clostridia	Lachnospirales	Lachnospiraceae	RGIG4057	RGIG4057 sp910577675											2.34635e+06	2.23782e+06	2.3034e+06	2.26374e+06	2.43033e+06	2.57447e+06	3.01662e+06	2.56548e+06	2.8275e+06	3.11828e+06	2.29386e+06	2.42809e+06	2.95683e+06	2.86813e+06	2.55779e+06	7.40387e+06	6.24613e+06	7.37379e+06	7.70915e+06	7.88229e+06	3.84394e+06	3.94004e+06	3.822e+06	3.9656e+06	5.15288e+06	2.44105e+06	2.31045e+06	2.66062e+06	2.30771e+06	2.87917e+06
MGYG000324525	3.38	799	44	44	Sporofaciens sp910585725	Species	Bacteria		Bacillota_A	Clostridia	Lachnospirales	Lachnospiraceae	Sporofaciens	Sporofaciens sp910585725											639802	658523	674234	626797	622413	877732	873937	854686	904343	842405	455916	593360	621883	421972	394144	848638	870202	852163	750116	532688	571537	676908	592237	647621	781279	271048	272031	400007	123209	90176.4
MGYG000322104	4.67	1355	118	118	CAG-95 sp009917455	Species	Bacteria		Bacillota_A	Clostridia	Lachnospirales	Lachnospiraceae	CAG-95	CAG-95 sp009917455											683646	759020	869485	1.05134e+06	629462	1.19213e+06	1.07333e+06	986341	1.13267e+06	1.04991e+06	1.00529e+06	858291	1.04691e+06	1.11476e+06	1.02729e+06	3.08098e+06	2.05086e+06	2.2285e+06	2.30247e+06	2.79725e+06	2.06776e+06	1.7958e+06	1.75902e+06	1.90264e+06	2.54558e+06	1.38132e+06	807173	841105	1.13212e+06	1.12144e+06
MGYG000321817	3.13	225	11	11	Eubacterium_G sp910574895	Species	Bacteria		Bacillota_A	Clostridia	Lachnospirales	Lachnospiraceae	Eubacterium_G	Eubacterium_G sp910574895											227536	208227	172417	192562	233017	213621	179179	146373	187561	196339	224466	127218	166013	151435	211427	338006	494044	481009	331370	494340	252064	351840	346052	336194	371206	128192	58158	71255.7	96799.1	115854
MGYG000322902	5.71	27201	1319	1319	Eubacterium_J sp009774535	Species	Bacteria		Bacillota_A	Clostridia	Lachnospirales	Lachnospiraceae	Eubacterium_J	Eubacterium_J sp009774535											2.89847e+07	3.04194e+07	2.92053e+07	2.99004e+07	3.04598e+07	2.98965e+07	3.00674e+07	3.03115e+07	3.11313e+07	3.31602e+07	2.72766e+07	2.51833e+07	3.11879e+07	2.87449e+07	2.5895e+07	5.55266e+07	4.51375e+07	4.92523e+07	4.78555e+07	4.70282e+07	4.03793e+07	3.43436e+07	3.40624e+07	3.66562e+07	4.16736e+07	2.80517e+07	2.05406e+07	2.43847e+07	2.12609e+07	2.24248e+07
MGYG000410699	4.77	2989	201	201	1XD42-69 sp011959925	Species	Bacteria		Bacillota_A	Clostridia	Lachnospirales	Lachnospiraceae	1XD42-69	1XD42-69 sp011959925											2.69217e+06	2.43907e+06	2.27426e+06	2.23636e+06	2.23417e+06	3.74564e+06	3.05864e+06	2.99873e+06	3.61748e+06	3.48192e+06	2.90056e+06	2.22273e+06	4.07107e+06	2.78603e+06	2.57224e+06	2.77534e+06	2.66848e+06	2.76107e+06	2.53659e+06	2.83373e+06	2.31899e+06	2.26468e+06	2.28811e+06	2.66201e+06	2.9712e+06	906359	1.03765e+06	1.12437e+06	1.10609e+06	1.0182e+06
MGYG000327349	3.13	69	6	6	HGM05190	Genus	Bacteria		Bacteroidota	Bacteroidia	Bacteroidales	Muribaculaceae	HGM05190												228083	209931	225222	9987.27	157729	72233.7	27687.4	83313	95684.8	29641.3	73649.2	63372	108115	105132	24424.3	200435	227415	201888	237808	180001	81664.5	169385	83400.9	115211	94553.8	145165	95779.5	87087.8	136798	34569.2
MGYG000326257	4.75	1257	41	41	COE1 sp002358575	Species	Bacteria		Bacillota_A	Clostridia	Lachnospirales	Lachnospiraceae	COE1	COE1 sp002358575											866845	627869	717397	771614	766196	909657	713808	750480	758649	953846	687206	778086	619580	558630	571007	3.39087e+06	2.88033e+06	2.83434e+06	3.29823e+06	3.01007e+06	3.45974e+06	2.84118e+06	2.85177e+06	3.37625e+06	3.40436e+06	3.16893e+06	2.61766e+06	2.75478e+06	2.67563e+06	3.47178e+06
MGYG000322695	3.85	520	33	33	Bacteroides sp910586915	Species	Bacteria		Bacteroidota	Bacteroidia	Bacteroidales	Bacteroidaceae	Bacteroides	Bacteroides sp910586915	Bacteroides	Genus	Bacteria		Bacteroidetes	Bacteroidia	Bacteroidales	Bacteroidaceae	Bacteroides		857646	372793	396322	389608	533760	422997	550618	515972	813744	561692	286629	562768	681375	577476	702101	422088	323272	507616	416135	454925	332506	251687	301486	422490	363044	262849	321160	204348	271090	368424
MGYG000322452	4.8	1707	73	73	Acetatifactor sp910584865	Species	Bacteria		Bacillota_A	Clostridia	Lachnospirales	Lachnospiraceae	Acetatifactor	Acetatifactor sp910584865											2.16624e+06	2.18607e+06	2.002e+06	2.399e+06	2.18733e+06	1.05259e+06	1.02661e+06	1.07564e+06	904196	1.19272e+06	1.06975e+06	928916	1.57746e+06	1.06001e+06	1.06851e+06	3.13273e+06	2.87742e+06	3.04451e+06	3.03475e+06	2.91835e+06	2.59353e+06	2.68981e+06	2.71718e+06	2.43221e+06	2.99966e+06	2.18856e+06	1.81258e+06	1.81019e+06	1.90852e+06	2.22623e+06
MGYG000326012	3.97	443	30	30	COE1 sp910588755	Species	Bacteria		Bacillota_A	Clostridia	Lachnospirales	Lachnospiraceae	COE1	COE1 sp910588755											312164	297941	338612	175778	213719	263630	315769	338125	255789	368010	259006	237446	300682	150465	375464	353399	285485	351560	262751	344783	477103	333960	364809	499239	438935	336216	275724	386371	278818	345827
MGYG000325286	3.93	332	23	23	CAG-95	Genus	Bacteria		Bacillota_A	Clostridia	Lachnospirales	Lachnospiraceae	CAG-95												144107	230776	209710	207692	134604	143191	101535	177622	163407	240397	171821	120128	143285	89942.3	108625	563758	487658	487187	510286	357730	411166	536513	580976	533881	516964	336789	431239	426602	254693	294039
MGYG000411541	4.5	2175	137	137	Evtepia sp910584805	Species	Bacteria		Bacillota_A	Clostridia	Oscillospirales	Oscillospiraceae	Evtepia	Evtepia sp910584805											1.36916e+06	1.8101e+06	1.81893e+06	1.38811e+06	1.15812e+06	1.97252e+06	2.2105e+06	1.95437e+06	1.87128e+06	2.07608e+06	1.84481e+06	1.95716e+06	2.82454e+06	1.81792e+06	1.80533e+06	1.701e+06	1.47334e+06	1.82264e+06	1.65155e+06	1.3753e+06	1.62418e+06	1.5974e+06	1.47558e+06	1.62722e+06	1.7279e+06	1.11459e+06	1.14566e+06	1.18207e+06	1.00173e+06	932494
MGYG000321921	4.22	634	33	33	Anaerotruncus sp000403395	Species	Bacteria		Bacillota_A	Clostridia	Oscillospirales	Ruminococcaceae	Anaerotruncus	Anaerotruncus sp000403395											694484	714368	678630	607232	596341	895786	770075	860333	903618	926064	917100	593628	865514	473836	674263	423116	482241	445758	256475	394555	293126	347341	464363	405970	529628	238464	226915	399708	416201	310225
MGYG000323303	3.96	219	9	9	CAG-411 sp000437275	Species	Bacteria		Bacillota_A	Clostridia	Lachnospirales	Lachnospiraceae	CAG-411	CAG-411 sp000437275											144932	143825	171784	166602	143588	92367.3	94177.6	82445.5	97325.9	84528.1	93099.6	79015.1	119304	73093.4	85489.7	656872	683804	789072	728263	848095	251493	309634	271300	226207	337525	81663.7	0	113659	96867.1	111724
MGYG000325603	3.86	203	5	5	UBA3263	Genus	Bacteria		Bacteroidota	Bacteroidia	Bacteroidales	Muribaculaceae	UBA3263												255568	240538	248063	346629	219935	498939	341380	501138	514445	560048	352819	306464	320545	299413	331676	92625.2	103741	97941.8	89687.6	89449.4	183206	252562	281265	186466	258194	72147.6	170276	70511.9	71120.7	187810
MGYG000322333	3.76	476	40	40	Choladocola sp910583615	Species	Bacteria		Bacillota_A	Clostridia	Lachnospirales	Lachnospiraceae	Choladocola	Choladocola sp910583615											24783.9	21787.2	58049.5	85236.6	33377.1	222409	187772	228926	170596	178724	124033	207441	253818	172917	154934	765730	702848	806936	596005	1.11844e+06	760609	770476	984945	1.02061e+06	1.12808e+06	489030	562804	524060	411074	563160
MGYG000342846	4	713	87	87	UBA7185 sp002491065	Species	Bacteria		Bacillota_B	Peptococcia	Peptococcales	Peptococcaceae	UBA7185	UBA7185 sp002491065											323525	256062	277052	320058	275723	394835	306278	286412	284029	410402	302416	312547	381650	239475	376307	1.039e+06	911301	638119	888694	718289	570435	904846	599275	888417	901024	366398	359432	258436	368113	207580
MGYG000321808	3.33	611	55	55	Eubacterium_F sp910574015	Species	Bacteria		Bacillota_A	Clostridia	Lachnospirales	Lachnospiraceae	Eubacterium_F	Eubacterium_F sp910574015											498776	355248	347175	199751	239730	521774	389831	467076	805159	735182	406466	383664	979107	530684	334786	784911	812687	683949	871057	649897	525259	560844	701625	496554	728205	155035	175239	350801	477168	174445
MGYG000321803	4.34	2185	187	187	Coprocola sp910575055	Species	Bacteria		Bacillota_A	Clostridia	Lachnospirales	Anaerotignaceae	Coprocola	Coprocola sp910575055											1.65299e+06	1.52461e+06	1.57645e+06	1.686e+06	1.39296e+06	1.99292e+06	1.63549e+06	1.39999e+06	1.65984e+06	2.14893e+06	1.21966e+06	1.57518e+06	1.5187e+06	1.81425e+06	1.61631e+06	2.22112e+06	2.3937e+06	2.45112e+06	2.65513e+06	2.15436e+06	2.11677e+06	2.15391e+06	2.50489e+06	2.45966e+06	3.09777e+06	1.95652e+06	2.12424e+06	2.23443e+06	1.84252e+06	1.73394e+06
MGYG000321802	4.12	850	70	70	Choladocola sp910574965	Species	Bacteria		Bacillota_A	Clostridia	Lachnospirales	Lachnospiraceae	Choladocola	Choladocola sp910574965											487514	416007	427086	399726	345132	506456	372847	420628	436530	531989	296641	310041	502477	415151	392410	1.59601e+06	1.84588e+06	1.60015e+06	1.26235e+06	1.33505e+06	1.20165e+06	1.22652e+06	1.36348e+06	1.17111e+06	1.11457e+06	514450	649091	309920	643696	369942
MGYG000321805	3.42	404	22	22	Merdisoma sp910574835	Species	Bacteria		Bacillota_A	Clostridia	Lachnospirales	Lachnospiraceae	Merdisoma	Merdisoma sp910574835											241758	245867	122865	154609	168921	269367	251308	225150	264262	346028	210481	147953	298217	122639	141781	381601	403194	230113	230299	327823	350761	300261	317253	352122	534603	278099	128021	210227	176816	113013
MGYG000321804	3.16	829	80	80	Sporofaciens sp910574885	Species	Bacteria		Bacillota_A	Clostridia	Lachnospirales	Lachnospiraceae	Sporofaciens	Sporofaciens sp910574885											460234	547001	496273	559063	609783	813019	825451	864108	767811	755879	595186	983122	823498	650186	790729	1.34248e+06	1.04504e+06	1.24725e+06	1.20184e+06	1.22953e+06	641191	782392	740756	620040	879776	595708	484264	773532	436648	461610
MGYG000331168	3.2	222	9	9	CAG-873 sp001701165	Species	Bacteria		Bacteroidota	Bacteroidia	Bacteroidales	Muribaculaceae	CAG-873	CAG-873 sp001701165	Porphyromonadaceae	Family	Bacteria		Bacteroidetes	Bacteroidia	Bacteroidales	Porphyromonadaceae			305972	403232	331602	397070	327043	349071	262379	338207	392605	380699	395663	334393	483524	323371	310341	112745	133599	125626	82990.5	34430.4	395569	259288	415521	329976	334086	128983	149726	116757	147697	29782.3

### Sheet: taxon
Name	Minus_log(p-value)	Rank	Superkingdom	Kingdom	Phylum	Class	Order	Family	Genus	Species	Intensity DC1_1_2240	Intensity DC2_1_2217	Intensity DC3_1_2199	Intensity DC4_1_2238	Intensity DC5_1_2224	Intensity DF10_1_1_2215	Intensity DF10_2_1_2219	Intensity DF10_3_1_2227	Intensity DF10_4_1_2232	Intensity DF10_5_1_2207	Intensity DF3_1_1_2251	Intensity DF3_2_1_2216	Intensity DF3_3_1_2210	Intensity DF3_4_1_2209	Intensity DF3_5_1_2250	Intensity ND1_1_2228	Intensity ND2_1_2242	Intensity ND3_1_2233	Intensity ND4_1_2218	Intensity ND5_1_2234	Intensity NF10_1_1_2231	Intensity NF10_2_1_2204	Intensity NF10_3_1_2229	Intensity NF10_4_1_2239	Intensity NF10_5_1_2241	Intensity NF3_1_1_2244	Intensity NF3_2_1_2208	Intensity NF3_3_1_2201	Intensity NF3_4_1_2222	Intensity NF3_5_1_2245
Bacteria	1169.47	Superkingdom	Bacteria								8.51088e+08	8.47751e+08	8.27664e+08	7.88709e+08	8.20193e+08	9.14093e+08	9.04595e+08	8.83151e+08	9.54729e+08	9.91354e+08	8.11099e+08	7.74074e+08	9.39902e+08	7.7532e+08	8.07439e+08	1.10341e+09	1.03294e+09	1.13361e+09	1.08456e+09	1.08877e+09	8.73089e+08	8.23777e+08	8.33823e+08	9.04262e+08	1.02908e+09	5.55923e+08	5.18601e+08	5.4922e+08	5.09934e+08	5.23311e+08
Deferribacterota	2.8	Phylum	Bacteria		Deferribacterota						307483	423709	322375	379216	303737	564991	286579	298090	552067	543521	270086	225443	210988	310436	368664	588870	691437	429341	476037	578187	90753.7	211129	181345	108704	324456	77188.8	49723.2	130898	11719.7	108332
Bacillota_C	3.35	Phylum	Bacteria		Bacillota_C						111575	112621	108912	97799.8	100829	75323.9	65923.6	79339.8	152058	99499.4	75975.6	66145.6	65686.9	118929	72627.5	102583	126523	136190	217018	170923	100284	46217.4	53711.6	51258.6	98990.7	0	0	43031.1	0	0
Bacillota_B	7.28	Phylum	Bacteria		Bacillota_B						595223	528288	557643	692184	563548	938138	993592	807351	818437	1.0632e+06	863725	769143	1.14394e+06	905808	989937	1.83484e+06	1.39752e+06	1.36244e+06	1.8061e+06	1.37835e+06	1.26842e+06	1.59272e+06	1.14743e+06	1.80548e+06	1.91881e+06	733380	703597	725811	801531	704613
Bacillota_A	896.71	Phylum	Bacteria		Bacillota_A						3.9889e+08	4.03473e+08	3.97548e+08	3.79066e+08	3.86337e+08	4.42857e+08	4.4689e+08	4.35403e+08	4.59725e+08	4.72907e+08	3.96592e+08	3.83808e+08	4.67662e+08	3.81428e+08	3.91876e+08	7.81858e+08	7.12638e+08	7.7851e+08	7.44843e+08	7.50114e+08	6.34017e+08	5.84025e+08	5.93915e+08	6.35634e+08	7.21166e+08	4.09431e+08	3.67924e+08	4.00404e+08	3.60865e+08	3.77939e+08
Bacteroidota	219.5	Phylum	Bacteria		Bacteroidota						4.32297e+08	4.20843e+08	4.04891e+08	3.8846e+08	4.20573e+08	4.49305e+08	4.34298e+08	4.23516e+08	4.67832e+08	4.99497e+08	3.94495e+08	3.69462e+08	4.43807e+08	3.70146e+08	4.00682e+08	2.71362e+08	2.68018e+08	3.01274e+08	2.80083e+08	2.88832e+08	2.01291e+08	2.00746e+08	2.0072e+08	2.2887e+08	2.51975e+08	1.25601e+08	1.29795e+08	1.26883e+08	1.28698e+08	1.24339e+08
Actinomycetota	4.32	Phylum	Bacteria		Actinomycetota						1.96438e+06	3.05771e+06	3.73917e+06	2.63607e+06	1.34866e+06	2.50992e+06	3.86295e+06	3.77344e+06	4.06546e+06	2.6078e+06	2.71519e+06	3.39799e+06	4.79687e+06	3.24916e+06	1.87427e+06	2.85608e+06	2.75734e+06	3.38452e+06	2.8576e+06	2.51761e+06	1.9278e+06	3.19347e+06	2.21444e+06	2.08123e+06	3.11758e+06	1.16624e+06	659671	925977	959329	419832
Verrucomicrobiota	3.31	Phylum	Bacteria		Verrucomicrobiota						925880	546042	861647	647057	480807	890256	455158	731592	1.3795e+06	926154	354439	261715	1.07169e+06	242225	865300	256037	669075	375696	393174	290397	153584	228220	286726	185704	317682	100321	80026.2	65511.1	131721	28781.7
Bacillota	32.21	Phylum	Bacteria		Bacillota						1.59961e+07	1.87672e+07	1.9635e+07	1.67306e+07	1.04849e+07	1.69518e+07	1.77431e+07	1.85419e+07	2.02042e+07	1.37104e+07	1.57331e+07	1.60829e+07	2.11433e+07	1.89204e+07	1.07098e+07	4.45512e+07	4.66401e+07	4.81421e+07	5.38838e+07	4.48875e+07	3.42399e+07	3.37341e+07	3.53042e+07	3.55257e+07	5.01623e+07	1.88142e+07	1.93886e+07	2.00414e+07	1.84663e+07	1.97705e+07
Bacteroidia	219.5	Class	Bacteria		Bacteroidota	Bacteroidia					4.32297e+08	4.20843e+08	4.04891e+08	3.8846e+08	4.20573e+08	4.49305e+08	4.34298e+08	4.23516e+08	4.67832e+08	4.99497e+08	3.94495e+08	3.69462e+08	4.43807e+08	3.70146e+08	4.00682e+08	2.71362e+08	2.68018e+08	3.01274e+08	2.80083e+08	2.88832e+08	2.01291e+08	2.00746e+08	2.0072e+08	2.2887e+08	2.51975e+08	1.25601e+08	1.29795e+08	1.26883e+08	1.28698e+08	1.24339e+08
Bacilli	32.21	Class	Bacteria		Bacillota	Bacilli					1.59961e+07	1.87672e+07	1.9635e+07	1.67306e+07	1.04849e+07	1.69518e+07	1.77431e+07	1.85419e+07	2.02042e+07	1.37104e+07	1.57331e+07	1.60829e+07	2.11433e+07	1.89204e+07	1.07098e+07	4.45512e+07	4.66401e+07	4.81421e+07	5.38838e+07	4.48875e+07	3.42399e+07	3.37341e+07	3.53042e+07	3.55257e+07	5.01623e+07	1.88142e+07	1.93886e+07	2.00414e+07	1.84663e+07	1.97705e+07
Peptococcia	7.28	Class	Bacteria		Bacillota_B	Peptococcia					595223	528288	557643	692184	563548	938138	993592	807351	818437	1.0632e+06	863725	769143	1.14394e+06	905808	989937	1.83484e+06	1.39752e+06	1.36244e+06	1.8061e+06	1.37835e+06	1.26842e+06	1.59272e+06	1.14743e+06	1.80548e+06	1.91881e+06	733380	703597	725811	801531	704613
Deferribacteres	2.8	Class	Bacteria		Deferribacterota	Deferribacteres					307483	423709	322375	379216	303737	564991	286579	298090	552067	543521	270086	225443	210988	310436	368664	588870	691437	429341	476037	578187	90753.7	211129	181345	108704	324456	77188.8	49723.2	130898	11719.7	108332
Coriobacteriia	4.32	Class	Bacteria		Actinomycetota	Coriobacteriia					1.96438e+06	3.05771e+06	3.73917e+06	2.63607e+06	1.34866e+06	2.50992e+06	3.86295e+06	3.77344e+06	4.06546e+06	2.6078e+06	2.71519e+06	3.39799e+06	4.79687e+06	3.24916e+06	1.87427e+06	2.85608e+06	2.75734e+06	3.38452e+06	2.8576e+06	2.51761e+06	1.9278e+06	3.19347e+06	2.21444e+06	2.08123e+06	3.11758e+06	1.16624e+06	659671	925977	959329	419832
Negativicutes	3.35	Class	Bacteria		Bacillota_C	Negativicutes					111575	112621	108912	97799.8	100829	75323.9	65923.6	79339.8	152058	99499.4	75975.6	66145.6	65686.9	118929	72627.5	102583	126523	136190	217018	170923	100284	46217.4	53711.6	51258.6	98990.7	0	0	43031.1	0	0
Clostridia	896.71	Class	Bacteria		Bacillota_A	Clostridia					3.9889e+08	4.03473e+08	3.97548e+08	3.79066e+08	3.86337e+08	4.42857e+08	4.4689e+08	4.35403e+08	4.59725e+08	4.72907e+08	3.96592e+08	3.83808e+08	4.67662e+08	3.81428e+08	3.91876e+08	7.81858e+08	7.12638e+08	7.7851e+08	7.44843e+08	7.50114e+08	6.34017e+08	5.84025e+08	5.93915e+08	6.35634e+08	7.21166e+08	4.09431e+08	3.67924e+08	4.00404e+08	3.60865e+08	3.77939e+08
Verrucomicrobiae	3.31	Class	Bacteria		Verrucomicrobiota	Verrucomicrobiae					925880	546042	861647	647057	480807	890256	455158	731592	1.3795e+06	926154	354439	261715	1.07169e+06	242225	865300	256037	669075	375696	393174	290397	153584	228220	286726	185704	317682	100321	80026.2	65511.1	131721	28781.7
Oscillospirales	143.12	Order	Bacteria		Bacillota_A	Clostridia	Oscillospirales				4.40104e+07	4.49337e+07	4.22675e+07	4.01268e+07	4.30209e+07	5.26451e+07	5.19225e+07	4.905e+07	5.208e+07	5.77116e+07	4.6313e+07	4.41012e+07	5.34634e+07	4.27896e+07	4.77347e+07	5.87555e+07	4.97646e+07	5.73863e+07	5.41056e+07	5.42513e+07	4.61257e+07	4.06999e+07	3.87547e+07	4.53079e+07	5.35356e+07	2.94523e+07	2.54683e+07	2.81528e+07	2.54856e+07	2.38237e+07
Bacteroidales	219.5	Order	Bacteria		Bacteroidota	Bacteroidia	Bacteroidales				4.32297e+08	4.20843e+08	4.04891e+08	3.8846e+08	4.20573e+08	4.49305e+08	4.34298e+08	4.23516e+08	4.67832e+08	4.99497e+08	3.94495e+08	3.69462e+08	4.43807e+08	3.70146e+08	4.00682e+08	2.71362e+08	2.68018e+08	3.01274e+08	2.80083e+08	2.88832e+08	2.01291e+08	2.00746e+08	2.0072e+08	2.2887e+08	2.51975e+08	1.25601e+08	1.29795e+08	1.26883e+08	1.28698e+08	1.24339e+08
Verrucomicrobiales	3.31	Order	Bacteria		Verrucomicrobiota	Verrucomicrobiae	Verrucomicrobiales				925880	546042	861647	647057	480807	890256	455158	731592	1.3795e+06	926154	354439	261715	1.07169e+06	242225	865300	256037	669075	375696	393174	290397	153584	228220	286726	185704	317682	100321	80026.2	65511.1	131721	28781.7
Coriobacteriales	4.32	Order	Bacteria		Actinomycetota	Coriobacteriia	Coriobacteriales				1.96438e+06	3.05771e+06	3.73917e+06	2.63607e+06	1.34866e+06	2.50992e+06	3.86295e+06	3.77344e+06	4.06546e+06	2.6078e+06	2.71519e+06	3.39799e+06	4.79687e+06	3.24916e+06	1.87427e+06	2.85608e+06	2.75734e+06	3.38452e+06	2.8576e+06	2.51761e+06	1.9278e+06	3.19347e+06	2.21444e+06	2.08123e+06	3.11758e+06	1.16624e+06	659671	925977	959329	419832
Acidaminococcales	3.35	Order	Bacteria		Bacillota_C	Negativicutes	Acidaminococcales				111575	112621	108912	97799.8	100829	75323.9	65923.6	79339.8	152058	99499.4	75975.6	66145.6	65686.9	118929	72627.5	102583	126523	136190	217018	170923	100284	46217.4	53711.6	51258.6	98990.7	0	0	43031.1	0	0
Deferribacterales	2.8	Order	Bacteria		Deferribacterota	Deferribacteres	Deferribacterales				307483	423709	322375	379216	303737	564991	286579	298090	552067	543521	270086	225443	210988	310436	368664	588870	691437	429341	476037	578187	90753.7	211129	181345	108704	324456	77188.8	49723.2	130898	11719.7	108332
Christensenellales	4.13	Order	Bacteria		Bacillota_A	Clostridia	Christensenellales				38193.8	38614.4	39657	75710.4	43550.1	58289	56145.4	60767.9	52454.5	61215	69141.6	72628.1	73177.4	69789.9	67607.8	47228.2	105439	111917	85142.3	93821.1	129304	210909	136917	164649	188386	192868	178879	182561	198113	247728
Peptococcales	7.28	Order	Bacteria		Bacillota_B	Peptococcia	Peptococcales				595223	528288	557643	692184	563548	938138	993592	807351	818437	1.0632e+06	863725	769143	1.14394e+06	905808	989937	1.83484e+06	1.39752e+06	1.36244e+06	1.8061e+06	1.37835e+06	1.26842e+06	1.59272e+06	1.14743e+06	1.80548e+06	1.91881e+06	733380	703597	725811	801531	704613
RF39	4.5	Order	Bacteria		Bacillota	Bacilli	RF39				84611.2	66144.4	59826.5	77894.4	130139	163173	189191	160163	171137	95743.9	87808.8	203668	166764	173029	136648	559781	226709	609666	642947	965414	756056	655227	735705	969073	809870	1.25614e+06	943335	1.13246e+06	1.24166e+06	1.22525e+06
Lactobacillales	27.71	Order	Bacteria		Bacillota	Bacilli	Lactobacillales				1.59115e+07	1.87011e+07	1.95752e+07	1.66528e+07	1.03548e+07	1.67886e+07	1.7554e+07	1.83818e+07	2.0033e+07	1.36146e+07	1.56453e+07	1.58792e+07	2.09766e+07	1.87474e+07	1.05732e+07	4.39914e+07	4.64133e+07	4.75324e+07	5.32409e+07	4.3922e+07	3.34839e+07	3.30789e+07	3.45685e+07	3.45566e+07	4.93524e+07	1.75581e+07	1.84453e+07	1.8909e+07	1.72247e+07	1.85453e+07
Lachnospirales	749.45	Order	Bacteria		Bacillota_A	Clostridia	Lachnospirales				3.54841e+08	3.58501e+08	3.55241e+08	3.38863e+08	3.43273e+08	3.90154e+08	3.94911e+08	3.86292e+08	4.07593e+08	4.15134e+08	3.5021e+08	3.39634e+08	4.14126e+08	3.38569e+08	3.44074e+08	7.23055e+08	6.62768e+08	7.21012e+08	6.90653e+08	6.95769e+08	5.87762e+08	5.43114e+08	5.55023e+08	5.90161e+08	6.67442e+08	3.79785e+08	3.42277e+08	3.72069e+08	3.35181e+08	3.53868e+08
Muribaculaceae	186.11	Family	Bacteria		Bacteroidota	Bacteroidia	Bacteroidales	Muribaculaceae			4.01349e+08	3.91633e+08	3.78699e+08	3.6398e+08	3.91524e+08	4.16612e+08	4.04961e+08	3.95214e+08	4.34037e+08	4.63982e+08	3.65489e+08	3.43543e+08	4.12784e+08	3.43611e+08	3.7092e+08	2.29002e+08	2.25175e+08	2.53225e+08	2.34571e+08	2.41907e+08	1.67713e+08	1.66195e+08	1.64245e+08	1.90007e+08	2.08725e+08	1.0366e+08	1.08225e+08	1.05204e+08	1.06655e+08	1.05338e+08
CAG-274	3.87	Family	Bacteria		Bacillota_A	Clostridia	Lachnospirales	CAG-274			287510	284769	315824	301955	263492	192883	186115	249945	175858	233623	113393	150229	130771	147009	140393	698359	756353	767428	693851	758088	167253	211738	164478	196017	267070	119308	113929	94038.9	80242.9	175075
P3	3.45	Family	Bacteria		Bacteroidota	Bacteroidia	Bacteroidales	P3			111102	113648	121244	106997	144251	154870	93276.7	167160	114057	96164.2	131921	152725	93298.7	78036.1	70309.5	48882.6	174046	163034	69491.8	189513	38515.4	0	72208.1	65172.2	77750.5	38888.8	0	0	0	44843.9
Oscillospiraceae	119.54	Family	Bacteria		Bacillota_A	Clostridia	Oscillospirales	Oscillospiraceae			3.43532e+07	3.53699e+07	3.32472e+07	3.12711e+07	3.32688e+07	4.1068e+07	4.07278e+07	3.92179e+07	4.05472e+07	4.59535e+07	3.63796e+07	3.44831e+07	4.22273e+07	3.40838e+07	3.78828e+07	4.84552e+07	4.22343e+07	4.81578e+07	4.53442e+07	4.52088e+07	3.59272e+07	3.31059e+07	3.18382e+07	3.72302e+07	4.20326e+07	2.45432e+07	2.17684e+07	2.42334e+07	2.1597e+07	1.88144e+07
UBA3700	4.13	Family	Bacteria		Bacillota_A	Clostridia	Christensenellales	UBA3700			38193.8	38614.4	39657	75710.4	43550.1	58289	56145.4	60767.9	52454.5	61215	69141.6	72628.1	73177.4	69789.9	67607.8	47228.2	105439	111917	85142.3	93821.1	129304	210909	136917	164649	188386	192868	178879	182561	198113	247728
Eggerthellaceae	4.32	Family	Bacteria		Actinomycetota	Coriobacteriia	Coriobacteriales	Eggerthellaceae			1.96438e+06	3.05771e+06	3.73917e+06	2.63607e+06	1.34866e+06	2.50992e+06	3.86295e+06	3.77344e+06	4.06546e+06	2.6078e+06	2.71519e+06	3.39799e+06	4.79687e+06	3.24916e+06	1.87427e+06	2.85608e+06	2.75734e+06	3.38452e+06	2.8576e+06	2.51761e+06	1.9278e+06	3.19347e+06	2.21444e+06	2.08123e+06	3.11758e+06	1.16624e+06	659671	925977	959329	419832
Akkermansiaceae	3.31	Family	Bacteria		Verrucomicrobiota	Verrucomicrobiae	Verrucomicrobiales	Akkermansiaceae			925880	546042	861647	647057	480807	890256	455158	731592	1.3795e+06	926154	354439	261715	1.07169e+06	242225	865300	256037	669075	375696	393174	290397	153584	228220	286726	185704	317682	100321	80026.2	65511.1	131721	28781.7
Acutalibacteraceae	15.31	Family	Bacteria		Bacillota_A	Clostridia	Oscillospirales	Acutalibacteraceae			6.20554e+06	6.38126e+06	6.03289e+06	6.21748e+06	6.5082e+06	7.83765e+06	8.1541e+06	7.14502e+06	7.97706e+06	8.15567e+06	6.86279e+06	6.96755e+06	7.91577e+06	6.22551e+06	7.15547e+06	8.30775e+06	5.30041e+06	6.54738e+06	6.95251e+06	6.77651e+06	9.04273e+06	5.92874e+06	5.57489e+06	6.59152e+06	9.46609e+06	3.88463e+06	2.72659e+06	2.80855e+06	2.76326e+06	4.18704e+06
Peptococcaceae	7.28	Family	Bacteria		Bacillota_B	Peptococcia	Peptococcales	Peptococcaceae			595223	528288	557643	692184	563548	938138	993592	807351	818437	1.0632e+06	863725	769143	1.14394e+06	905808	989937	1.83484e+06	1.39752e+06	1.36244e+06	1.8061e+06	1.37835e+06	1.26842e+06	1.59272e+06	1.14743e+06	1.80548e+06	1.91881e+06	733380	703597	725811	801531	704613
Bacteroidaceae	25.05	Family	Bacteria		Bacteroidota	Bacteroidia	Bacteroidales	Bacteroidaceae			1.99551e+07	1.88242e+07	1.63781e+07	1.54044e+07	1.87725e+07	2.22687e+07	2.03751e+07	1.87466e+07	2.3336e+07	2.36366e+07	1.99312e+07	1.7377e+07	2.17611e+07	1.83103e+07	2.06641e+07	3.8825e+07	3.90528e+07	4.39698e+07	4.17855e+07	4.28572e+07	3.03192e+07	3.14732e+07	3.31965e+07	3.50372e+07	3.95048e+07	1.94233e+07	2.00905e+07	1.94723e+07	1.99349e+07	1.74589e+07
UBA660	4.5	Family	Bacteria		Bacillota	Bacilli	RF39	UBA660			84611.2	66144.4	59826.5	77894.4	130139	163173	189191	160163	171137	95743.9	87808.8	203668	166764	173029	136648	559781	226709	609666	642947	965414	756056	655227	735705	969073	809870	1.25614e+06	943335	1.13246e+06	1.24166e+06	1.22525e+06
Acidaminococcaceae	3.35	Family	Bacteria		Bacillota_C	Negativicutes	Acidaminococcales	Acidaminococcaceae			111575	112621	108912	97799.8	100829	75323.9	65923.6	79339.8	152058	99499.4	75975.6	66145.6	65686.9	118929	72627.5	102583	126523	136190	217018	170923	100284	46217.4	53711.6	51258.6	98990.7	0	0	43031.1	0	0
Anaerotignaceae	7.04	Family	Bacteria		Bacillota_A	Clostridia	Lachnospirales	Anaerotignaceae			2.28046e+06	2.08471e+06	2.09452e+06	2.32306e+06	2.20543e+06	2.68265e+06	2.28315e+06	1.86557e+06	2.21794e+06	3.0221e+06	1.73993e+06	2.15029e+06	2.18787e+06	2.35859e+06	2.4918e+06	3.37424e+06	3.38941e+06	3.47591e+06	3.68767e+06	3.42944e+06	2.54823e+06	2.65721e+06	3.05181e+06	3.84732e+06	4.68945e+06	2.3539e+06	2.48254e+06	2.38129e+06	2.26375e+06	1.816e+06
Butyricicoccaceae	4.06	Family	Bacteria		Bacillota_A	Clostridia	Oscillospirales	Butyricicoccaceae			2.75712e+06	2.46813e+06	2.30875e+06	2.03091e+06	2.64754e+06	2.84363e+06	2.27052e+06	1.82669e+06	2.65205e+06	2.67633e+06	2.15347e+06	2.05695e+06	2.45481e+06	2.00645e+06	2.02216e+06	1.56944e+06	1.74768e+06	2.23532e+06	1.55246e+06	1.87139e+06	862644	1.31789e+06	877200	1.08021e+06	1.50733e+06	785979	746325	711226	709209	512092
Lachnospiraceae	738.55	Family	Bacteria		Bacillota_A	Clostridia	Lachnospirales	Lachnospiraceae			3.52273e+08	3.56131e+08	3.5283e+08	3.36238e+08	3.40804e+08	3.87279e+08	3.92442e+08	3.84177e+08	4.05199e+08	4.11878e+08	3.48357e+08	3.37334e+08	4.11807e+08	3.36063e+08	3.41442e+08	7.18983e+08	6.58622e+08	7.16769e+08	6.86271e+08	6.91582e+08	5.85047e+08	5.40245e+08	5.51807e+08	5.86118e+08	6.62486e+08	3.77312e+08	3.39681e+08	3.69594e+08	3.32837e+08	3.51877e+08
Mucispirillaceae	2.8	Family	Bacteria		Deferribacterota	Deferribacteres	Deferribacterales	Mucispirillaceae			307483	423709	322375	379216	303737	564991	286579	298090	552067	543521	270086	225443	210988	310436	368664	588870	691437	429341	476037	578187	90753.7	211129	181345	108704	324456	77188.8	49723.2	130898	11719.7	108332
Lactobacillaceae	27.71	Family	Bacteria		Bacillota	Bacilli	Lactobacillales	Lactobacillaceae			1.59115e+07	1.87011e+07	1.95752e+07	1.66528e+07	1.03548e+07	1.67886e+07	1.7554e+07	1.83818e+07	2.0033e+07	1.36146e+07	1.56453e+07	1.58792e+07	2.09766e+07	1.87474e+07	1.05732e+07	4.39914e+07	4.64133e+07	4.75324e+07	5.32409e+07	4.3922e+07	3.34839e+07	3.30789e+07	3.45685e+07	3.45566e+07	4.93524e+07	1.75581e+07	1.84453e+07	1.8909e+07	1.72247e+07	1.85453e+07
Ruminococcaceae	4.22	Family	Bacteria		Bacillota_A	Clostridia	Oscillospirales	Ruminococcaceae			694484	714368	678630	607232	596341	895786	770075	860333	903618	926064	917100	593628	865514	473836	674263	423116	482241	445758	256475	394555	293126	347341	464363	405970	529628	238464	226915	399708	416201	310225
Tannerellaceae	4.89	Family	Bacteria		Bacteroidota	Bacteroidia	Bacteroidales	Tannerellaceae			1.08816e+07	1.02718e+07	9.69346e+06	8.96871e+06	1.01325e+07	1.02701e+07	8.86847e+06	9.3889e+06	1.03455e+07	1.17821e+07	8.94215e+06	8.39002e+06	9.1686e+06	8.14629e+06	9.02717e+06	3.48664e+06	3.61608e+06	3.91601e+06	3.65677e+06	3.87795e+06	3.2204e+06	3.07774e+06	3.20628e+06	3.76152e+06	3.66742e+06	2.4782e+06	1.48013e+06	2.20662e+06	2.1086e+06	1.49801e+06
UBA7109	3.76	Genus	Bacteria		Bacillota_A	Clostridia	Lachnospirales	Lachnospiraceae	UBA7109		67220.6	84822.6	90812.9	71018.2	59391.6	26970.7	33191.8	50858.1	76173.3	54051	7521.89	60159.1	10621.3	55360	36114.7	530613	334708	553619	457662	688315	662724	729478	684733	763205	696764	490412	417419	475124	390963	353283
NSJ-51	2.62	Genus	Bacteria		Bacillota_A	Clostridia	Oscillospirales	Oscillospiraceae	NSJ-51		153428	163357	132425	75854.5	154361	379231	191964	339737	243606	265233	222541	252792	247309	267818	127170	157321	268239	647002	299960	703645	309519	148252	186566	125602	193179	42884.6	38456.4	120755	110007	87314.9
Dysosmobacter	14.83	Genus	Bacteria		Bacillota_A	Clostridia	Oscillospirales	Oscillospiraceae	Dysosmobacter		8.58049e+06	8.88579e+06	8.31084e+06	7.70463e+06	7.72025e+06	9.46744e+06	9.15836e+06	9.05361e+06	9.00172e+06	1.0293e+07	8.0873e+06	7.44059e+06	8.59671e+06	7.19608e+06	8.70471e+06	1.02311e+07	9.89742e+06	1.00557e+07	9.7538e+06	9.7696e+06	5.7475e+06	4.91204e+06	5.53252e+06	6.25301e+06	6.75739e+06	4.30826e+06	3.56459e+06	4.00785e+06	3.29984e+06	2.902e+06
Anaerotruncus	4.22	Genus	Bacteria		Bacillota_A	Clostridia	Oscillospirales	Ruminococcaceae	Anaerotruncus		694484	714368	678630	607232	596341	895786	770075	860333	903618	926064	917100	593628	865514	473836	674263	423116	482241	445758	256475	394555	293126	347341	464363	405970	529628	238464	226915	399708	416201	310225
UBA3263	8.35	Genus	Bacteria		Bacteroidota	Bacteroidia	Bacteroidales	Muribaculaceae	UBA3263		1.57439e+06	1.32624e+06	1.35506e+06	1.56083e+06	1.37941e+06	1.91632e+06	1.83153e+06	1.91502e+06	2.51503e+06	2.33906e+06	1.63453e+06	1.54614e+06	1.6535e+06	1.31302e+06	1.6562e+06	886413	833548	1.05301e+06	854980	975715	1.18585e+06	1.15455e+06	1.09718e+06	1.16482e+06	1.28195e+06	544517	536787	410240	489226	693361
RUG115	3.09	Genus	Bacteria		Bacillota_A	Clostridia	Lachnospirales	Lachnospiraceae	RUG115		70117.5	129396	77631.1	77062.4	39266.7	87562.6	106146	44217.1	91825.8	60818.6	100371	39680.9	0	87006.1	89365.2	272584	282196	315312	411226	310924	112878	515758	63520.8	139857	165898	70773.6	26086.1	0	0	38880.1
1XD42-69	25.8	Genus	Bacteria		Bacillota_A	Clostridia	Lachnospirales	Lachnospiraceae	1XD42-69		1.20978e+07	1.07961e+07	9.51783e+06	9.75989e+06	1.02465e+07	1.46752e+07	1.22166e+07	1.23993e+07	1.31793e+07	1.41472e+07	1.10224e+07	1.09999e+07	1.46033e+07	1.03686e+07	1.20241e+07	1.89952e+07	1.9506e+07	2.35835e+07	1.9575e+07	2.21168e+07	2.47147e+07	1.67162e+07	2.52442e+07	2.60845e+07	2.13093e+07	2.40584e+07	2.05837e+07	1.97337e+07	1.16165e+07	1.56729e+07
CAJUPY01	3.54	Genus	Bacteria		Bacteroidota	Bacteroidia	Bacteroidales	Muribaculaceae	CAJUPY01		114210	114272	94645.2	197036	216541	99297.5	88106.2	237807	76243.8	94783.1	100692	116908	71079.7	70717.2	95529.1	56456.2	52783.6	74000	109705	62427.7	80267.5	82335	76152.3	74579	69263.3	36740.8	33351.4	0	41504	43527.7
UBA7185	7.28	Genus	Bacteria		Bacillota_B	Peptococcia	Peptococcales	Peptococcaceae	UBA7185		595223	528288	557643	692184	563548	938138	993592	807351	818437	1.0632e+06	863725	769143	1.14394e+06	905808	989937	1.83484e+06	1.39752e+06	1.36244e+06	1.8061e+06	1.37835e+06	1.26842e+06	1.59272e+06	1.14743e+06	1.80548e+06	1.91881e+06	733380	703597	725811	801531	704613
Muribaculum	31.72	Genus	Bacteria		Bacteroidota	Bacteroidia	Bacteroidales	Muribaculaceae	Muribaculum		1.89832e+08	1.88472e+08	1.81598e+08	1.73273e+08	1.86876e+08	2.02028e+08	1.98922e+08	1.92013e+08	2.10065e+08	2.22336e+08	1.78738e+08	1.65533e+08	2.01256e+08	1.62812e+08	1.76505e+08	1.07021e+08	1.03395e+08	1.1353e+08	1.10332e+08	1.10762e+08	7.94772e+07	7.97392e+07	7.73377e+07	9.05154e+07	1.00055e+08	5.13822e+07	5.06567e+07	5.01255e+07	5.17031e+07	5.17233e+07
Marseille-P3106	3.66	Genus	Bacteria		Bacillota_A	Clostridia	Oscillospirales	Oscillospiraceae	Marseille-P3106		42276.7	21175.4	33989.7	24635.3	46896.5	153149	143282	380782	156257	168940	214393	181238	192684	188995	171867	272098	177762	293915	251214	282600	366834	381409	302242	332158	362010	141318	139191	166910	115500	120775
MGBC131033	4.13	Genus	Bacteria		Bacillota_A	Clostridia	Lachnospirales	Lachnospiraceae	MGBC131033		941592	853320	924785	951434	997637	982264	929671	1.4948e+06	1.20198e+06	956373	1.16177e+06	1.00515e+06	1.12575e+06	899779	1.0122e+06	478211	211508	606919	601692	380735	445321	304803	319771	436050	852276	123702	157745	151050	149603	154256
Pelethomonas	52.43	Genus	Bacteria		Bacillota_A	Clostridia	Oscillospirales	Oscillospiraceae	Pelethomonas		1.3766e+07	1.42307e+07	1.30782e+07	1.24783e+07	1.38201e+07	1.68443e+07	1.61491e+07	1.62711e+07	1.6437e+07	1.89832e+07	1.43219e+07	1.34415e+07	1.67079e+07	1.37193e+07	1.4828e+07	2.82185e+07	2.28261e+07	2.66666e+07	2.53178e+07	2.56361e+07	2.23322e+07	2.00169e+07	1.84017e+07	2.14615e+07	2.51891e+07	1.44133e+07	1.26793e+07	1.42875e+07	1.2606e+07	1.14553e+07
Acutalibacter	12.6	Genus	Bacteria		Bacillota_A	Clostridia	Oscillospirales	Acutalibacteraceae	Acutalibacter		6.12281e+06	6.18863e+06	5.90664e+06	6.12481e+06	6.43554e+06	7.70797e+06	7.90081e+06	7.00913e+06	7.75773e+06	7.9879e+06	6.69356e+06	6.80931e+06	7.70983e+06	6.07731e+06	6.93405e+06	8.25669e+06	5.25829e+06	6.48445e+06	6.95251e+06	6.7118e+06	9.00405e+06	5.88694e+06	5.48333e+06	6.45268e+06	9.3425e+06	3.88463e+06	2.72659e+06	2.80855e+06	2.76326e+06	4.14674e+06
Blautia	3.66	Genus	Bacteria		Bacillota_A	Clostridia	Lachnospirales	Lachnospiraceae	Blautia		322017	289942	344624	343828	309461	218812	616211	824599	528163	390857	584028	219227	441620	593441	403093	804120	551886	674803	795113	820685	1.08492e+06	937429	331904	653567	1.0646e+06	844356	481713	590104	1.0204e+06	866227
CAG-411	3.96	Genus	Bacteria		Bacillota_A	Clostridia	Lachnospirales	Lachnospiraceae	CAG-411		144932	143825	171784	166602	143588	92367.3	94177.6	82445.5	97325.9	84528.1	93099.6	79015.1	119304	73093.4	85489.7	656872	683804	789072	728263	848095	251493	309634	271300	226207	337525	81663.7	0	113659	96867.1	111724
Coprocola	4.34	Genus	Bacteria		Bacillota_A	Clostridia	Lachnospirales	Anaerotignaceae	Coprocola		1.65299e+06	1.52461e+06	1.57645e+06	1.686e+06	1.39296e+06	1.99292e+06	1.63549e+06	1.39999e+06	1.65984e+06	2.14893e+06	1.21966e+06	1.57518e+06	1.5187e+06	1.81425e+06	1.61631e+06	2.22112e+06	2.3937e+06	2.45112e+06	2.65513e+06	2.15436e+06	2.11677e+06	2.15391e+06	2.50489e+06	2.45966e+06	3.09777e+06	1.95652e+06	2.12424e+06	2.23443e+06	1.84252e+06	1.73394e+06
Lachnoclostridium_B	4.55	Genus	Bacteria		Bacillota_A	Clostridia	Lachnospirales	Lachnospiraceae	Lachnoclostridium_B		1.87705e+06	2.06951e+06	2.20969e+06	2.06344e+06	2.06721e+06	2.77329e+06	2.97819e+06	3.06508e+06	2.67826e+06	2.69621e+06	2.66767e+06	2.28046e+06	3.06419e+06	2.10023e+06	2.47155e+06	3.75701e+06	3.58708e+06	3.39953e+06	3.81971e+06	3.16851e+06	2.2748e+06	2.40685e+06	2.37237e+06	2.67811e+06	3.20033e+06	1.45671e+06	1.39243e+06	1.45003e+06	1.31953e+06	1.14907e+06
2024-02-14	58.61	Genus	Bacteria		Bacillota_A	Clostridia	Lachnospirales	Lachnospiraceae	2024-02-14		2.70382e+07	2.82971e+07	2.87702e+07	2.4333e+07	2.43964e+07	3.05645e+07	3.28062e+07	3.19852e+07	3.3523e+07	3.16522e+07	2.91142e+07	2.94644e+07	3.58997e+07	3.01897e+07	2.75046e+07	6.55799e+07	5.74155e+07	6.01921e+07	5.69649e+07	5.69683e+07	5.72014e+07	4.62945e+07	4.80825e+07	5.09113e+07	6.07917e+07	3.34126e+07	2.84094e+07	3.16207e+07	2.78625e+07	3.10676e+07
Lactobacillus	18.18	Genus	Bacteria		Bacillota	Bacilli	Lactobacillales	Lactobacillaceae	Lactobacillus		8.02995e+06	9.96048e+06	1.01832e+07	9.2859e+06	5.93726e+06	8.88472e+06	9.77775e+06	9.42846e+06	1.04154e+07	7.11301e+06	8.22191e+06	8.08635e+06	1.11942e+07	9.41876e+06	5.75278e+06	2.47056e+07	2.50519e+07	2.55665e+07	2.95058e+07	2.37952e+07	1.98132e+07	1.83864e+07	1.89388e+07	1.8586e+07	2.74282e+07	1.03356e+07	1.09574e+07	1.14562e+07	9.84283e+06	1.07218e+07
Phocaeicola	4.67	Genus	Bacteria		Bacteroidota	Bacteroidia	Bacteroidales	Bacteroidaceae	Phocaeicola		439044	477373	527684	484698	672950	1.10745e+06	1.2053e+06	880735	725810	974166	913946	1.06775e+06	1.15789e+06	1.11156e+06	935728	2.13239e+06	1.87531e+06	2.43844e+06	2.51555e+06	2.39205e+06	3.01943e+06	3.27465e+06	3.81106e+06	3.952e+06	3.74141e+06	2.25678e+06	2.16616e+06	2.32435e+06	2.25466e+06	1.79598e+06
MGBC136627	2.97	Genus	Bacteria		Bacillota_A	Clostridia	Lachnospirales	Lachnospiraceae	MGBC136627		172146	117794	115667	85345.4	213296	158297	182746	106582	116747	278430	190628	113253	118542	84066.2	117032	94500.1	116953	98817.4	126571	172933	84460.9	103428	86756.9	57612.4	91866	51206.3	99315.1	54981.6	109146	0
HGM05190	3.13	Genus	Bacteria		Bacteroidota	Bacteroidia	Bacteroidales	Muribaculaceae	HGM05190		228083	209931	225222	9987.27	157729	72233.7	27687.4	83313	95684.8	29641.3	73649.2	63372	108115	105132	24424.3	200435	227415	201888	237808	180001	81664.5	169385	83400.9	115211	94553.8	145165	95779.5	87087.8	136798	34569.2
VSOB01	4.31	Genus	Bacteria		Bacillota_A	Clostridia	Lachnospirales	Lachnospiraceae	VSOB01		939448	909972	860613	603284	668836	1.08878e+06	914622	975859	1.02892e+06	1.17942e+06	838577	821072	1.04846e+06	722623	1.22658e+06	3.47892e+06	3.82994e+06	3.89976e+06	3.61785e+06	4.00234e+06	3.49022e+06	3.31742e+06	3.33883e+06	3.5603e+06	4.38685e+06	2.03216e+06	2.02626e+06	2.10635e+06	1.8186e+06	2.16514e+06
CAG-485	8.57	Genus	Bacteria		Bacteroidota	Bacteroidia	Bacteroidales	Muribaculaceae	CAG-485		896146	918147	569365	1.07306e+06	726405	925085	895261	928612	879158	1.10426e+06	892191	797003	996394	947132	864862	700547	594946	579486	586813	465280	966513	907778	528697	830908	564849	473524	631758	375267	316857	282203
Luxibacter	3.47	Genus	Bacteria		Bacillota_A	Clostridia	Lachnospirales	Lachnospiraceae	Luxibacter		133042	150110	152740	130067	111791	162094	134593	172026	150072	127925	173767	196900	217502	160753	126979	291757	218659	242762	298684	242475	153089	157601	153669	101253	189666	32101.9	189032	175413	225704	26134.3
UBA2882	3.86	Genus	Bacteria		Bacillota_A	Clostridia	Lachnospirales	Lachnospiraceae	UBA2882		290379	386932	332227	220845	214423	646664	374484	721289	516187	1.08942e+06	375074	367631	586502	283094	310166	888345	945009	1.3225e+06	483752	796991	1.06424e+06	659331	526232	724949	985036	510327	611112	819350	632097	529865
Butyribacter	34.97	Genus	Bacteria		Bacillota_A	Clostridia	Lachnospirales	Lachnospiraceae	Butyribacter		6.19186e+07	6.23273e+07	5.81674e+07	6.06978e+07	6.46409e+07	6.12454e+07	6.77067e+07	6.16956e+07	6.35231e+07	6.79419e+07	5.83383e+07	5.73922e+07	6.50473e+07	5.57829e+07	5.92267e+07	1.42128e+08	1.31334e+08	1.37645e+08	1.43488e+08	1.36185e+08	1.10993e+08	1.04418e+08	1.02739e+08	1.14546e+08	1.33658e+08	7.31407e+07	6.74311e+07	6.9918e+07	6.6758e+07	7.95342e+07
Amulumruptor	9.56	Genus	Bacteria		Bacteroidota	Bacteroidia	Bacteroidales	Muribaculaceae	Amulumruptor		1.46923e+07	1.37246e+07	1.36771e+07	1.33231e+07	1.39537e+07	1.64272e+07	1.47873e+07	1.46262e+07	1.75924e+07	1.79201e+07	1.44993e+07	1.34802e+07	1.6847e+07	1.40858e+07	1.46236e+07	1.4131e+07	1.39364e+07	1.52762e+07	1.35573e+07	1.41902e+07	1.06821e+07	1.0479e+07	1.01857e+07	1.13225e+07	1.44761e+07	6.21825e+06	6.75479e+06	7.26121e+06	7.28286e+06	5.73456e+06
Choladocola	31.23	Genus	Bacteria		Bacillota_A	Clostridia	Lachnospirales	Lachnospiraceae	Choladocola		1.17088e+07	1.04175e+07	1.11608e+07	9.46164e+06	9.57323e+06	1.3964e+07	1.31635e+07	1.23478e+07	1.46799e+07	1.56058e+07	1.36304e+07	1.18541e+07	1.56245e+07	1.15257e+07	1.12638e+07	3.43746e+07	3.40573e+07	3.72032e+07	3.34392e+07	3.54864e+07	3.00822e+07	2.90971e+07	2.99266e+07	3.25969e+07	3.51686e+07	1.76831e+07	1.63205e+07	1.80011e+07	1.74149e+07	1.65744e+07
MGBC164599	14.4	Genus	Bacteria		Bacillota_A	Clostridia	Lachnospirales	Lachnospiraceae	MGBC164599		5.98369e+06	7.35149e+06	6.62265e+06	6.33801e+06	5.17162e+06	6.72239e+06	7.57509e+06	7.41344e+06	7.15051e+06	6.57138e+06	7.3155e+06	7.6429e+06	9.60833e+06	7.76517e+06	6.3826e+06	2.17474e+07	1.79794e+07	2.01112e+07	1.94734e+07	1.85197e+07	2.01829e+07	1.83959e+07	1.90747e+07	1.88928e+07	2.24406e+07	1.52289e+07	1.19778e+07	1.29047e+07	1.19557e+07	1.14415e+07
Bacteroides	20.37	Genus	Bacteria		Bacteroidota	Bacteroidia	Bacteroidales	Bacteroidaceae	Bacteroides		1.9516e+07	1.83469e+07	1.58504e+07	1.49197e+07	1.80995e+07	2.11612e+07	1.91698e+07	1.78659e+07	2.26102e+07	2.26624e+07	1.90173e+07	1.63092e+07	2.06033e+07	1.71988e+07	1.97283e+07	3.66926e+07	3.71775e+07	4.15314e+07	3.927e+07	4.04651e+07	2.72998e+07	2.81986e+07	2.93854e+07	3.10852e+07	3.57634e+07	1.71665e+07	1.79243e+07	1.71479e+07	1.76803e+07	1.56629e+07
UBA11774	2.35	Genus	Bacteria		Bacillota_A	Clostridia	Lachnospirales	Lachnospiraceae	UBA11774		126008	128080	114205	103371	56716.8	75515.2	76721.4	37313.7	84743	88575.6	31859.3	112503	83498.7	89826.7	81042.9	343651	138729	262296	264805	293181	53185.7	65694.2	58902.7	118300	134113	0	35733.3	32090.7	0	61126
Caccovicinus	7.97	Genus	Bacteria		Bacillota_A	Clostridia	Lachnospirales	Lachnospiraceae	Caccovicinus		1.10726e+06	714448	827006	908363	869068	910536	846271	851208	1.0133e+06	876160	724373	519486	867954	668052	781337	734318	576751	798901	714999	607315	609576	470210	576005	594145	635972	316765	416684	419443	377545	385402
Enterenecus	6.55	Genus	Bacteria		Bacillota_A	Clostridia	Oscillospirales	Oscillospiraceae	Enterenecus		2.17013e+06	1.56792e+06	1.67691e+06	1.82116e+06	1.43044e+06	2.30536e+06	2.00758e+06	2.0328e+06	2.50316e+06	2.44092e+06	2.20607e+06	2.08637e+06	2.4394e+06	2.16858e+06	2.02594e+06	795320	890656	956477	784425	1.01563e+06	542273	527432	654901	1.42605e+06	717837	299178	440298	446600	312502	259122
UBA7173	6.63	Genus	Bacteria		Bacteroidota	Bacteroidia	Bacteroidales	Muribaculaceae	UBA7173		460315	498271	549177	424654	497138	766319	674145	603910	857995	898739	802222	754797	746831	833322	898457	296776	298241	321162	260943	285590	272631	275958	264557	324141	293047	195644	131192	117973	190102	226713
Parabacteroides	4.89	Genus	Bacteria		Bacteroidota	Bacteroidia	Bacteroidales	Tannerellaceae	Parabacteroides		1.08816e+07	1.02718e+07	9.69346e+06	8.96871e+06	1.01325e+07	1.02701e+07	8.86847e+06	9.3889e+06	1.03455e+07	1.17821e+07	8.94215e+06	8.39002e+06	9.1686e+06	8.14629e+06	9.02717e+06	3.48664e+06	3.61608e+06	3.91601e+06	3.65677e+06	3.87795e+06	3.2204e+06	3.07774e+06	3.20628e+06	3.76152e+06	3.66742e+06	2.4782e+06	1.48013e+06	2.20662e+06	2.1086e+06	1.49801e+06
Akkermansia	3.31	Genus	Bacteria		Verrucomicrobiota	Verrucomicrobiae	Verrucomicrobiales	Akkermansiaceae	Akkermansia		925880	546042	861647	647057	480807	890256	455158	731592	1.3795e+06	926154	354439	261715	1.07169e+06	242225	865300	256037	669075	375696	393174	290397	153584	228220	286726	185704	317682	100321	80026.2	65511.1	131721	28781.7
Kineothrix	21.19	Genus	Bacteria		Bacillota_A	Clostridia	Lachnospirales	Lachnospiraceae	Kineothrix		1.79856e+07	1.71452e+07	1.95778e+07	1.7576e+07	1.63514e+07	1.87352e+07	1.70882e+07	1.73679e+07	1.87128e+07	1.83711e+07	1.60175e+07	1.3627e+07	1.88238e+07	1.42948e+07	1.51704e+07	3.56276e+07	3.0679e+07	3.33811e+07	3.06296e+07	3.2337e+07	2.68629e+07	2.30858e+07	2.37788e+07	2.33605e+07	2.78101e+07	1.52791e+07	1.23519e+07	1.3172e+07	1.31734e+07	1.28554e+07
Sporofaciens	27.87	Genus	Bacteria		Bacillota_A	Clostridia	Lachnospirales	Lachnospiraceae	Sporofaciens		1.59059e+07	1.68357e+07	1.6813e+07	1.54667e+07	1.56e+07	1.83569e+07	1.71153e+07	1.88081e+07	1.85737e+07	1.87295e+07	1.38205e+07	1.40182e+07	1.56024e+07	1.28567e+07	1.32296e+07	1.56575e+07	1.51076e+07	1.71718e+07	1.4924e+07	1.42377e+07	1.33852e+07	1.30698e+07	1.35953e+07	1.29005e+07	1.47668e+07	7.93179e+06	7.18358e+06	7.99e+06	7.30769e+06	6.36402e+06
Anaerostipes	3.79	Genus	Bacteria		Bacillota_A	Clostridia	Lachnospirales	Lachnospiraceae	Anaerostipes		228426	208701	130560	158405	201544	211270	286369	277900	283871	278990	240028	343090	307106	238555	175249	644613	896928	1.07403e+06	706898	787132	438993	303601	396067	495751	368542	424861	278177	308639	407927	172563
Evtepia	4.5	Genus	Bacteria		Bacillota_A	Clostridia	Oscillospirales	Oscillospiraceae	Evtepia		1.36916e+06	1.8101e+06	1.81893e+06	1.38811e+06	1.15812e+06	1.97252e+06	2.2105e+06	1.95437e+06	1.87128e+06	2.07608e+06	1.84481e+06	1.95716e+06	2.82454e+06	1.81792e+06	1.80533e+06	1.701e+06	1.47334e+06	1.82264e+06	1.65155e+06	1.3753e+06	1.62418e+06	1.5974e+06	1.47558e+06	1.62722e+06	1.7279e+06	1.11459e+06	1.14566e+06	1.18207e+06	1.00173e+06	932494
Merdisoma	11.56	Genus	Bacteria		Bacillota_A	Clostridia	Lachnospirales	Lachnospiraceae	Merdisoma		1.10166e+06	1.12596e+06	1.05439e+06	946038	952548	1.39351e+06	1.29055e+06	1.21061e+06	1.27538e+06	1.53479e+06	919350	916762	1.21964e+06	824155	836081	6.26903e+06	6.58238e+06	4.28716e+06	6.62136e+06	4.57106e+06	3.42599e+06	4.36165e+06	3.11886e+06	2.97908e+06	3.96497e+06	1.52453e+06	1.47921e+06	1.83261e+06	2.94999e+06	1.37854e+06
RGIG4057	7.9	Genus	Bacteria		Bacillota_A	Clostridia	Lachnospirales	Lachnospiraceae	RGIG4057		2.39983e+06	2.23782e+06	2.35888e+06	2.31709e+06	2.5281e+06	2.75474e+06	3.18054e+06	2.75891e+06	2.99318e+06	3.32593e+06	2.53637e+06	2.63316e+06	3.21924e+06	3.18742e+06	2.90487e+06	7.52611e+06	6.28858e+06	7.48014e+06	7.90906e+06	8.01055e+06	4.16281e+06	4.31365e+06	4.17658e+06	4.3046e+06	5.58228e+06	2.52262e+06	2.47073e+06	2.79484e+06	2.44019e+06	2.92253e+06
RGIG3002	2.92	Genus	Bacteria		Bacillota_A	Clostridia	Lachnospirales	Lachnospiraceae	RGIG3002		86436	58489.3	29165.7	0	59721.7	65492.6	63802.2	62242.4	61248.8	52480.8	27900.1	31632.3	30642.4	36956.8	30890.9	62502.7	118146	128189	86420.1	135166	85950.5	86922.7	67138.2	110962	116168	21749.1	0	0	25157.3	0
Adlercreutzia	4.32	Genus	Bacteria		Actinomycetota	Coriobacteriia	Coriobacteriales	Eggerthellaceae	Adlercreutzia		1.96438e+06	3.05771e+06	3.73917e+06	2.63607e+06	1.34866e+06	2.50992e+06	3.86295e+06	3.77344e+06	4.06546e+06	2.6078e+06	2.71519e+06	3.39799e+06	4.79687e+06	3.24916e+06	1.87427e+06	2.85608e+06	2.75734e+06	3.38452e+06	2.8576e+06	2.51761e+06	1.9278e+06	3.19347e+06	2.21444e+06	2.08123e+06	3.11758e+06	1.16624e+06	659671	925977	959329	419832
Acidaminococcus	3.35	Genus	Bacteria		Bacillota_C	Negativicutes	Acidaminococcales	Acidaminococcaceae	Acidaminococcus		111575	112621	108912	97799.8	100829	75323.9	65923.6	79339.8	152058	99499.4	75975.6	66145.6	65686.9	118929	72627.5	102583	126523	136190	217018	170923	100284	46217.4	53711.6	51258.6	98990.7	0	0	43031.1	0	0
Eubacterium_G	3.13	Genus	Bacteria		Bacillota_A	Clostridia	Lachnospirales	Lachnospiraceae	Eubacterium_G		227536	208227	172417	192562	233017	213621	179179	146373	187561	196339	224466	127218	166013	151435	211427	338006	494044	481009	331370	494340	252064	351840	346052	336194	371206	128192	58158	71255.7	96799.1	115854
Eubacterium_J	54.59	Genus	Bacteria		Bacillota_A	Clostridia	Lachnospirales	Lachnospiraceae	Eubacterium_J		3.72889e+07	3.89927e+07	3.75024e+07	3.73548e+07	3.84306e+07	3.95579e+07	3.90551e+07	3.96442e+07	4.06275e+07	4.30139e+07	3.59987e+07	3.32322e+07	4.12969e+07	3.76032e+07	3.3865e+07	7.5611e+07	6.45513e+07	7.14439e+07	6.68931e+07	6.57705e+07	5.65206e+07	4.99129e+07	4.95823e+07	5.31314e+07	6.28402e+07	3.71461e+07	2.86974e+07	3.38689e+07	3.04899e+07	3.09842e+07
CAG-590	3.98	Genus	Bacteria		Bacillota_A	Clostridia	Lachnospirales	Lachnospiraceae	CAG-590		160225	146411	123871	209865	179538	66007.4	72853.7	98509.3	66103.2	49433.7	61373	95736.1	93113.6	58066.7	55713.8	503813	252270	366830	410439	374601	244345	195100	0	168814	190857	269162	264700	0	214191	293042
Eubacterium_F	15.61	Genus	Bacteria		Bacillota_A	Clostridia	Lachnospirales	Lachnospiraceae	Eubacterium_F		3.10837e+06	3.26726e+06	2.98743e+06	2.60021e+06	3.03531e+06	3.76432e+06	3.63959e+06	3.49159e+06	4.3292e+06	4.5862e+06	3.19609e+06	3.21324e+06	4.40979e+06	3.3826e+06	3.4836e+06	5.53462e+06	5.18004e+06	5.99579e+06	5.76031e+06	5.48846e+06	4.59096e+06	4.26362e+06	4.09423e+06	4.54875e+06	6.14701e+06	2.00937e+06	1.95687e+06	2.25638e+06	2.33561e+06	1.83926e+06
CAG-95	37.7	Genus	Bacteria		Bacillota_A	Clostridia	Lachnospirales	Lachnospiraceae	CAG-95		1.47486e+07	1.45433e+07	1.52747e+07	1.53093e+07	1.49711e+07	1.78073e+07	1.93523e+07	1.85694e+07	1.85925e+07	2.003e+07	1.73046e+07	1.6443e+07	1.98104e+07	1.76084e+07	1.7763e+07	2.88457e+07	2.58094e+07	2.86516e+07	2.57124e+07	2.78171e+07	2.23085e+07	2.06973e+07	2.10229e+07	2.26914e+07	2.65686e+07	1.44936e+07	1.25226e+07	1.34639e+07	1.29263e+07	1.25417e+07
UBA3402	34.79	Genus	Bacteria		Bacillota_A	Clostridia	Lachnospirales	Lachnospiraceae	UBA3402		2.72801e+07	2.83941e+07	2.75773e+07	2.67534e+07	2.57179e+07	3.20325e+07	3.22369e+07	3.20192e+07	3.51923e+07	3.36569e+07	2.86827e+07	2.83612e+07	3.37076e+07	2.68661e+07	2.88723e+07	4.19265e+07	4.02099e+07	4.51605e+07	4.22976e+07	4.23559e+07	3.37121e+07	3.1769e+07	3.07554e+07	3.63901e+07	3.72197e+07	2.1005e+07	2.14521e+07	2.17691e+07	2.20182e+07	2.27229e+07
Pullibacteroides	3.45	Genus	Bacteria		Bacteroidota	Bacteroidia	Bacteroidales	P3	Pullibacteroides		111102	113648	121244	106997	144251	154870	93276.7	167160	114057	96164.2	131921	152725	93298.7	78036.1	70309.5	48882.6	174046	163034	69491.8	189513	38515.4	0	72208.1	65172.2	77750.5	38888.8	0	0	0	44843.9
CAG-56	4.57	Genus	Bacteria		Bacillota_A	Clostridia	Lachnospirales	Lachnospiraceae	CAG-56		1.16819e+06	1.0343e+06	1.01206e+06	867192	1.10351e+06	1.50841e+06	1.64514e+06	1.45188e+06	1.53534e+06	1.63206e+06	1.58533e+06	1.64672e+06	1.93486e+06	1.34422e+06	1.84651e+06	2.23886e+06	1.97821e+06	2.38106e+06	2.34923e+06	2.5451e+06	1.98653e+06	1.41136e+06	1.45406e+06	1.85901e+06	2.02861e+06	949006	982175	1.03792e+06	1.11978e+06	896897
UBA5026	4.5	Genus	Bacteria		Bacillota	Bacilli	RF39	UBA660	UBA5026		84611.2	66144.4	59826.5	77894.4	130139	163173	189191	160163	171137	95743.9	87808.8	203668	166764	173029	136648	559781	226709	609666	642947	965414	756056	655227	735705	969073	809870	1.25614e+06	943335	1.13246e+06	1.24166e+06	1.22525e+06
Limosilactobacillus	4.99	Genus	Bacteria		Bacillota	Bacilli	Lactobacillales	Lactobacillaceae	Limosilactobacillus		5.86049e+06	6.66128e+06	7.2036e+06	6.01413e+06	2.97731e+06	5.76369e+06	6.01771e+06	6.83864e+06	7.51406e+06	4.26869e+06	5.64166e+06	5.94999e+06	7.37932e+06	7.36902e+06	3.34639e+06	1.05199e+07	1.08083e+07	1.13023e+07	1.24963e+07	1.07805e+07	7.30067e+06	7.2983e+06	8.17863e+06	8.3492e+06	1.11535e+07	3.84665e+06	4.19915e+06	3.99174e+06	4.05404e+06	4.16678e+06
UBA3282	71.95	Genus	Bacteria		Bacillota_A	Clostridia	Lachnospirales	Lachnospiraceae	UBA3282		2.64227e+07	2.38306e+07	2.49969e+07	2.47547e+07	2.61644e+07	2.84677e+07	2.59863e+07	2.72321e+07	2.9067e+07	3.1117e+07	2.44972e+07	2.3288e+07	2.92395e+07	2.13059e+07	2.37335e+07	5.34385e+07	5.1429e+07	6.10968e+07	5.42687e+07	5.74904e+07	4.33823e+07	4.41075e+07	4.68626e+07	4.68732e+07	5.25748e+07	2.41462e+07	2.55042e+07	2.71195e+07	2.51131e+07	2.65753e+07
Mucispirillum	2.8	Genus	Bacteria		Deferribacterota	Deferribacteres	Deferribacterales	Mucispirillaceae	Mucispirillum		307483	423709	322375	379216	303737	564991	286579	298090	552067	543521	270086	225443	210988	310436	368664	588870	691437	429341	476037	578187	90753.7	211129	181345	108704	324456	77188.8	49723.2	130898	11719.7	108332
RACS-045	4.13	Genus	Bacteria		Bacillota_A	Clostridia	Christensenellales	UBA3700	RACS-045		38193.8	38614.4	39657	75710.4	43550.1	58289	56145.4	60767.9	52454.5	61215	69141.6	72628.1	73177.4	69789.9	67607.8	47228.2	105439	111917	85142.3	93821.1	129304	210909	136917	164649	188386	192868	178879	182561	198113	247728
Anaerotignum	2.7	Genus	Bacteria		Bacillota_A	Clostridia	Lachnospirales	Anaerotignaceae	Anaerotignum		627468	560097	518076	637058	812470	689730	647659	465577	558097	873171	520270	575106	669173	544340	875485	1.15312e+06	995714	1.02479e+06	1.03253e+06	1.27508e+06	431460	503305	546919	1.38766e+06	1.59168e+06	397379	358303	146857	421230	82060.6
Ventrimonas	20.39	Genus	Bacteria		Bacillota_A	Clostridia	Lachnospirales	Lachnospiraceae	Ventrimonas		6.97936e+06	7.06173e+06	6.39634e+06	6.10684e+06	6.13487e+06	7.50889e+06	7.33038e+06	7.54572e+06	7.62728e+06	8.42696e+06	6.53482e+06	5.86417e+06	8.11537e+06	5.62843e+06	6.60004e+06	9.60197e+06	8.23816e+06	7.00369e+06	9.20154e+06	8.71998e+06	6.86729e+06	4.02108e+06	6.44374e+06	6.97688e+06	6.79943e+06	5.32333e+06	5.4662e+06	3.17747e+06	2.36991e+06	4.39979e+06
MD308	10.78	Genus	Bacteria		Bacillota_A	Clostridia	Lachnospirales	Lachnospiraceae	MD308		907947	858308	792530	1.03792e+06	852586	1.15835e+06	1.06648e+06	1.36255e+06	1.38207e+06	1.15053e+06	1.03849e+06	746249	1.01431e+06	784134	710277	557636	441504	637838	610385	625507	328797	451222	348393	473800	534589	385015	494954	538186	418763	370637
CAG-873	68.44	Genus	Bacteria		Bacteroidota	Bacteroidia	Bacteroidales	Muribaculaceae	CAG-873		1.83082e+08	1.76248e+08	1.7058e+08	1.64965e+08	1.7665e+08	1.80889e+08	1.73756e+08	1.7262e+08	1.88243e+08	2.03601e+08	1.56837e+08	1.49789e+08	1.77655e+08	1.51645e+08	1.6382e+08	9.6364e+07	9.78867e+07	1.12428e+08	9.90356e+07	1.05022e+08	6.79269e+07	6.74154e+07	6.91706e+07	7.77852e+07	8.31766e+07	4.10327e+07	4.38439e+07	4.2553e+07	4.25141e+07	4.2498e+07
CAG-510	7.87	Genus	Bacteria		Bacillota_A	Clostridia	Lachnospirales	Lachnospiraceae	CAG-510		283154	199296	149482	142288	206579	297242	275303	293249	254289	296608	402509	328148	364604	364757	322342	284803	221581	316651	322475	188802	371687	400033	440823	377256	452414	348496	254211	353735	317488	278229
Enterocloster	3.84	Genus	Bacteria		Bacillota_A	Clostridia	Lachnospirales	Lachnospiraceae	Enterocloster		171473	204852	47847.2	64510.8	102833	98744.5	121605	109627	84828.9	114749	198019	52157.8	195788	91543.5	86781.2	47032.8	0	55251.6	0	0	70177.8	72672	71510.8	28107.3	306084	88266	55861.7	0	65259.9	39564.9
1XD8-76	4.17	Genus	Bacteria		Bacillota_A	Clostridia	Lachnospirales	Lachnospiraceae	1XD8-76		491167	553415	462805	331524	501266	450958	600034	598239	573684	515133	526141	298700	579147	494304	468716	1.04467e+06	841994	1.03326e+06	1.17568e+06	1.06449e+06	936126	852142	982885	840404	1.15239e+06	776811	564337	548850	654400	545627
Acetatifactor	84.52	Genus	Bacteria		Bacillota_A	Clostridia	Lachnospirales	Lachnospiraceae	Acetatifactor		2.14564e+07	2.02261e+07	1.93557e+07	1.84989e+07	1.97097e+07	2.57268e+07	2.40099e+07	2.16797e+07	2.67297e+07	2.4328e+07	2.21326e+07	2.22102e+07	2.5382e+07	2.18535e+07	2.10068e+07	3.36566e+07	3.41125e+07	3.55676e+07	3.32556e+07	3.58016e+07	2.78348e+07	3.04764e+07	2.81912e+07	2.92827e+07	3.3281e+07	1.95156e+07	1.76462e+07	2.04768e+07	1.83869e+07	1.88786e+07
Duncaniella	22.68	Genus	Bacteria		Bacteroidota	Bacteroidia	Bacteroidales	Muribaculaceae	Duncaniella		6.94265e+06	6.57299e+06	6.55943e+06	5.87614e+06	7.54173e+06	8.92196e+06	9.54987e+06	7.85432e+06	9.31835e+06	1.04581e+07	8.66251e+06	7.89524e+06	9.51608e+06	7.64461e+06	9.04591e+06	3.87464e+06	2.96584e+06	3.88571e+06	3.86359e+06	3.93201e+06	4.01134e+06	3.05465e+06	2.75916e+06	4.57527e+06	5.02616e+06	2.14565e+06	3.84292e+06	2.31102e+06	2.04279e+06	2.0208e+06
COE1	52.73	Genus	Bacteria		Bacillota_A	Clostridia	Lachnospirales	Lachnospiraceae	COE1		3.0557e+07	2.94788e+07	2.85364e+07	2.90292e+07	3.21212e+07	3.25413e+07	3.39406e+07	3.27669e+07	3.35282e+07	3.75238e+07	2.71926e+07	2.73944e+07	3.0617e+07	2.61171e+07	2.95104e+07	7.01826e+07	6.29905e+07	7.18094e+07	6.78442e+07	7.09728e+07	5.50255e+07	5.96667e+07	6.12891e+07	6.06468e+07	6.49894e+07	3.65659e+07	3.57458e+07	4.64269e+07	3.44673e+07	3.47492e+07
Lawsonibacter	34.95	Genus	Bacteria		Bacillota_A	Clostridia	Oscillospirales	Oscillospiraceae	Lawsonibacter		8.2717e+06	8.69083e+06	8.19592e+06	7.77844e+06	8.93866e+06	9.94605e+06	1.08669e+07	9.18551e+06	1.03342e+07	1.17261e+07	9.48261e+06	9.12348e+06	1.12188e+07	8.72507e+06	1.02197e+07	7.07984e+06	6.70077e+06	7.71541e+06	7.28544e+06	6.4259e+06	5.00467e+06	5.52252e+06	5.28475e+06	6.00464e+06	7.08522e+06	4.22369e+06	3.76099e+06	4.02162e+06	4.15135e+06	3.05731e+06
UMGS1071	2.71	Genus	Bacteria		Bacillota_A	Clostridia	Oscillospirales	Acutalibacteraceae	UMGS1071		82734.4	192626	126250	92672.4	72663.4	129687	253295	135893	219328	167762	169232	158239	205936	148194	221424	51059.3	42122.2	62937.1	0	64707	38677.9	41804.5	91558.5	138841	123591	0	0	0	0	40301.8
JAAVFS01	2.94	Genus	Bacteria		Bacteroidota	Bacteroidia	Bacteroidales	Muribaculaceae	JAAVFS01		47110.6	75701.8	84495.8	33746.5	34171.1	202623	143717	119529	128579	124110	180300	111640	171484	602819	236261	76468.5	44992.7	44388.5	99543.2	49112.1	153962	185757	35351.8	140159	95855.7	0	26781	59734.7	231486	236202
QXXE01	4.06	Genus	Bacteria		Bacillota_A	Clostridia	Oscillospirales	Butyricicoccaceae	QXXE01		2.75712e+06	2.46813e+06	2.30875e+06	2.03091e+06	2.64754e+06	2.84363e+06	2.27052e+06	1.82669e+06	2.65205e+06	2.67633e+06	2.15347e+06	2.05695e+06	2.45481e+06	2.00645e+06	2.02216e+06	1.56944e+06	1.74768e+06	2.23532e+06	1.55246e+06	1.87139e+06	862644	1.31789e+06	877200	1.08021e+06	1.50733e+06	785979	746325	711226	709209	512092
Paramuribaculum	16.33	Genus	Bacteria		Bacteroidota	Bacteroidia	Bacteroidales	Muribaculaceae	Paramuribaculum		3.41867e+06	3.42421e+06	3.36466e+06	3.12854e+06	3.33572e+06	4.17271e+06	4.1411e+06	4.03074e+06	4.15636e+06	4.89009e+06	2.97248e+06	3.30394e+06	3.58245e+06	3.43217e+06	3.01734e+06	5.2233e+06	4.87202e+06	5.66211e+06	5.50347e+06	5.79488e+06	2.66076e+06	2.43557e+06	2.4343e+06	2.85187e+06	3.27899e+06	1.15586e+06	1.3591e+06	1.6127e+06	1.41105e+06	1.58134e+06
Clostridium_Q	8.84	Genus	Bacteria		Bacillota_A	Clostridia	Lachnospirales	Lachnospiraceae	Clostridium_Q		4.19557e+06	4.2125e+06	4.22989e+06	3.94643e+06	3.77361e+06	4.23989e+06	4.52332e+06	4.44598e+06	4.61835e+06	4.36741e+06	4.01184e+06	3.94846e+06	5.5711e+06	3.59184e+06	4.37225e+06	9.23468e+06	6.94577e+06	7.41285e+06	7.77516e+06	8.03024e+06	6.76003e+06	4.7053e+06	4.95813e+06	6.21593e+06	6.86278e+06	4.27754e+06	3.43539e+06	3.44043e+06	3.49348e+06	3.69683e+06
Ruminococcus_B	3.71	Genus	Bacteria		Bacillota_A	Clostridia	Lachnospirales	Lachnospiraceae	Ruminococcus_B		337572	345636	362635	442764	367190	565681	676952	697437	510313	581268	1.20114e+06	982816	1.18345e+06	676956	850457	1.17362e+06	610313	884786	1.10739e+06	855452	683719	269558	469867	325098	1.02586e+06	194057	206691	427580	206138	232982
Murimonas	2.78	Genus	Bacteria		Bacillota_A	Clostridia	Lachnospirales	Lachnospiraceae	Murimonas		138842	98900.7	96019.9	140060	123602	66014.4	36224.3	34838.3	65915.7	30235.3	89306.4	119256	92858.6	0	112608	70855.5	72916.1	75892.8	68272.8	87173.9	52112.8	53178	61171.8	50452.3	66132.7	0	0	0	0	0
CAJJNI01	3.33	Genus	Bacteria		Bacillota_A	Clostridia	Lachnospirales	Lachnospiraceae	CAJJNI01		281790	264526	371734	317835	254060	319464	273977	262713	289623	221572	247057	188524	286037	336141	144292	98271.2	63095.2	69666.7	134612	101130	47644.6	101376	84152	245358	132515	0	0	194307	108583	41701
Ligilactobacillus	4.54	Genus	Bacteria		Bacillota	Bacilli	Lactobacillales	Lactobacillaceae	Ligilactobacillus		2.02106e+06	2.07931e+06	2.18845e+06	1.35272e+06	1.44018e+06	2.14023e+06	1.7585e+06	2.11467e+06	2.10354e+06	2.23294e+06	1.7817e+06	1.84288e+06	2.40302e+06	1.95961e+06	1.47403e+06	8.76591e+06	1.05531e+07	1.06636e+07	1.12389e+07	9.34631e+06	6.37e+06	7.39416e+06	7.451e+06	7.62145e+06	1.07707e+07	3.37588e+06	3.2887e+06	3.46102e+06	3.3278e+06	3.65673e+06
CAG-1031	4.22	Genus	Bacteria		Bacteroidota	Bacteroidia	Bacteroidales	Muribaculaceae	CAG-1031		62098.2	48138.8	41913.5	114860	155177	190201	144062	181526	108598	185781	97082.5	151112	180441	119074	131856	170370	67280.2	168984	129035	188533	213417	295743	272493	306460	312803	330027	311822	290173	294747	263223
Schaedlerella	20.92	Genus	Bacteria		Bacillota_A	Clostridia	Lachnospirales	Lachnospiraceae	Schaedlerella		1.34223e+07	1.9431e+07	2.19572e+07	1.53589e+07	1.13484e+07	1.49756e+07	1.76398e+07	1.69733e+07	1.83979e+07	1.3946e+07	1.33007e+07	1.40556e+07	2.00775e+07	1.49163e+07	1.19357e+07	2.36501e+07	2.27376e+07	2.11026e+07	2.06147e+07	2.11107e+07	2.12482e+07	1.63459e+07	1.53648e+07	1.74193e+07	2.02239e+07	1.2452e+07	1.00331e+07	9.75842e+06	9.98282e+06	8.84965e+06
CAG-873 sp002491245	4.44	Species	Bacteria		Bacteroidota	Bacteroidia	Bacteroidales	Muribaculaceae	CAG-873	CAG-873 sp002491245	372115	286452	388271	243874	325271	719909	499786	610451	599676	765543	539980	540154	536172	252827	395571	424227	483237	566322	418517	523563	691980	473228	649638	486549	497645	155228	236689	63508.5	283945	325090
Muribaculum sp003150235	4.29	Species	Bacteria		Bacteroidota	Bacteroidia	Bacteroidales	Muribaculaceae	Muribaculum	Muribaculum sp003150235	601411	539706	538635	676609	573103	817151	639234	699986	840881	708112	885977	511536	794167	487173	615882	490251	596978	567989	598802	587215	469996	386331	610426	725672	536811	181743	221731	184285	188562	283570
Anaerotignum sp910576545	2.7	Species	Bacteria		Bacillota_A	Clostridia	Lachnospirales	Anaerotignaceae	Anaerotignum	Anaerotignum sp910576545	627468	560097	518076	637058	812470	689730	647659	465577	558097	873171	520270	575106	669173	544340	875485	1.15312e+06	995714	1.02479e+06	1.03253e+06	1.27508e+06	431460	503305	546919	1.38766e+06	1.59168e+06	397379	358303	146857	421230	82060.6
Adlercreutzia caecimuris	4.32	Species	Bacteria		Actinomycetota	Coriobacteriia	Coriobacteriales	Eggerthellaceae	Adlercreutzia	Adlercreutzia caecimuris	1.96438e+06	3.05771e+06	3.73917e+06	2.63607e+06	1.34866e+06	2.50992e+06	3.86295e+06	3.77344e+06	4.06546e+06	2.6078e+06	2.71519e+06	3.39799e+06	4.79687e+06	3.24916e+06	1.87427e+06	2.85608e+06	2.75734e+06	3.38452e+06	2.8576e+06	2.51761e+06	1.9278e+06	3.19347e+06	2.21444e+06	2.08123e+06	3.11758e+06	1.16624e+06	659671	925977	959329	419832
UBA7185 sp910585405	3.28	Species	Bacteria		Bacillota_B	Peptococcia	Peptococcales	Peptococcaceae	UBA7185	UBA7185 sp910585405	271698	272226	280590	372126	287824	543304	687314	520939	534408	652798	561308	456596	762290	666334	613630	795848	486216	724317	917403	660063	697981	687878	548155	917061	1.01778e+06	366983	344165	467375	433418	497033
Duncaniella sp910577255	4.43	Species	Bacteria		Bacteroidota	Bacteroidia	Bacteroidales	Muribaculaceae	Duncaniella	Duncaniella sp910577255	1.49026e+06	1.41586e+06	1.31711e+06	1.39072e+06	1.94104e+06	1.95905e+06	2.31692e+06	1.72662e+06	1.96336e+06	2.25568e+06	2.00664e+06	1.73859e+06	1.96892e+06	1.46105e+06	1.6963e+06	866164	632747	791448	908010	789659	1.48571e+06	568917	508557	1.17217e+06	769867	257232	2.00215e+06	204639	256399	252449
Pullibacteroides sp910578275	3.45	Species	Bacteria		Bacteroidota	Bacteroidia	Bacteroidales	P3	Pullibacteroides	Pullibacteroides sp910578275	111102	113648	121244	106997	144251	154870	93276.7	167160	114057	96164.2	131921	152725	93298.7	78036.1	70309.5	48882.6	174046	163034	69491.8	189513	38515.4	0	72208.1	65172.2	77750.5	38888.8	0	0	0	44843.9
Caccovicinus sp910575565	3.99	Species	Bacteria		Bacillota_A	Clostridia	Lachnospirales	Lachnospiraceae	Caccovicinus	Caccovicinus sp910575565	462272	314465	446287	488682	514859	494269	560864	491174	603269	546272	483558	346189	577879	506925	531716	460482	410944	579010	431129	463380	421427	367991	352780	462442	486075	269193	260713	345488	313087	295503
Butyribacter sp910575435	2.74	Species	Bacteria		Bacillota_A	Clostridia	Lachnospirales	Lachnospiraceae	Butyribacter	Butyribacter sp910575435	669204	622123	669475	16280.2	632316	778491	114226	230623	255228	112619	925178	707453	652084	867803	605179	809815	908919	1.11551e+06	1.18738e+06	1.24955e+06	739193	279646	392879	824420	891406	401502	308909	312556	464289	587502
Coprocola sp910575055	4.34	Species	Bacteria		Bacillota_A	Clostridia	Lachnospirales	Anaerotignaceae	Coprocola	Coprocola sp910575055	1.65299e+06	1.52461e+06	1.57645e+06	1.686e+06	1.39296e+06	1.99292e+06	1.63549e+06	1.39999e+06	1.65984e+06	2.14893e+06	1.21966e+06	1.57518e+06	1.5187e+06	1.81425e+06	1.61631e+06	2.22112e+06	2.3937e+06	2.45112e+06	2.65513e+06	2.15436e+06	2.11677e+06	2.15391e+06	2.50489e+06	2.45966e+06	3.09777e+06	1.95652e+06	2.12424e+06	2.23443e+06	1.84252e+06	1.73394e+06
Sporofaciens sp910574885	3.16	Species	Bacteria		Bacillota_A	Clostridia	Lachnospirales	Lachnospiraceae	Sporofaciens	Sporofaciens sp910574885	460234	547001	496273	559063	609783	813019	825451	864108	767811	755879	595186	983122	823498	650186	790729	1.34248e+06	1.04504e+06	1.24725e+06	1.20184e+06	1.22953e+06	641191	782392	740756	620040	879776	595708	484264	773532	436648	461610
Schaedlerella sp009911175	3.92	Species	Bacteria		Bacillota_A	Clostridia	Lachnospirales	Lachnospiraceae	Schaedlerella	Schaedlerella sp009911175	861736	971042	1.03689e+06	796699	659636	766340	772596	931140	897629	677960	539528	711509	956126	783035	617994	1.08556e+06	1.02126e+06	807917	620001	448664	1.13088e+06	651987	545773	803736	828191	254330	396966	361822	255563	169595
Muribaculum arabinoxylanisolvens	4.65	Species	Bacteria		Bacteroidota	Bacteroidia	Bacteroidales	Muribaculaceae	Muribaculum	Muribaculum arabinoxylanisolvens	1.66177e+06	1.90528e+06	1.82395e+06	1.65114e+06	1.65863e+06	1.54106e+06	1.732e+06	1.62107e+06	1.55993e+06	1.77217e+06	1.11747e+06	1.37484e+06	1.49426e+06	1.08165e+06	1.20998e+06	1.55493e+06	1.66398e+06	1.71604e+06	1.54868e+06	1.92925e+06	929249	849978	655122	1.24098e+06	1.00762e+06	730976	835052	680120	841231	905853
Clostridium_Q sp910575795	4.84	Species	Bacteria		Bacillota_A	Clostridia	Lachnospirales	Lachnospiraceae	Clostridium_Q	Clostridium_Q sp910575795	4.09365e+06	4.15819e+06	4.13029e+06	3.76906e+06	3.52082e+06	3.9539e+06	4.26283e+06	4.21377e+06	4.33548e+06	4.25749e+06	3.7492e+06	3.53049e+06	5.10978e+06	3.29891e+06	4.20714e+06	7.95337e+06	6.04387e+06	6.21115e+06	6.59378e+06	6.84459e+06	5.8101e+06	3.86496e+06	4.26629e+06	5.28886e+06	5.79414e+06	3.35237e+06	2.54669e+06	2.80624e+06	2.80872e+06	3.03062e+06
Duncaniella sp910586665	4.18	Species	Bacteria		Bacteroidota	Bacteroidia	Bacteroidales	Muribaculaceae	Duncaniella	Duncaniella sp910586665	157960	126701	253905	136768	205386	415128	519727	170601	308418	398801	211775	324941	264714	236023	120830	415753	223338	321835	502538	493938	419809	442547	350741	555206	486628	378579	252393	443772	364424	441027
Merdisoma sp011959465	3.85	Species	Bacteria		Bacillota_A	Clostridia	Lachnospirales	Lachnospiraceae	Merdisoma	Merdisoma sp011959465	106498	104683	157874	45696.3	124388	104253	109917	50620.6	96196.8	104688	91012.2	86992	78561.9	52237	0	536822	458186	608398	511290	490174	290999	274841	274326	314857	442561	313232	374513	425344	429683	296544
CAG-873 sp910583525	3.09	Species	Bacteria		Bacteroidota	Bacteroidia	Bacteroidales	Muribaculaceae	CAG-873	CAG-873 sp910583525	83250.5	46380.8	103220	95487.1	72927.4	74880.3	56278.9	116375	127269	23814.6	61813	35161.5	66067.5	32455	34570	81260.2	136990	83460.5	83113.7	79185.1	25975	30854.6	29559	30239.2	52187.5	0	0	0	0	0
COE1 sp002358575	4.75	Species	Bacteria		Bacillota_A	Clostridia	Lachnospirales	Lachnospiraceae	COE1	COE1 sp002358575	866845	627869	717397	771614	766196	909657	713808	750480	758649	953846	687206	778086	619580	558630	571007	3.39087e+06	2.88033e+06	2.83434e+06	3.29823e+06	3.01007e+06	3.45974e+06	2.84118e+06	2.85177e+06	3.37625e+06	3.40436e+06	3.16893e+06	2.61766e+06	2.75478e+06	2.67563e+06	3.47178e+06
Lawsonibacter sp910577805	4.41	Species	Bacteria		Bacillota_A	Clostridia	Oscillospirales	Oscillospiraceae	Lawsonibacter	Lawsonibacter sp910577805	1.14774e+06	999778	1.18259e+06	1.22198e+06	1.22932e+06	1.62729e+06	1.75255e+06	1.53288e+06	1.39931e+06	1.67379e+06	939370	1.03974e+06	1.09667e+06	928572	1.48803e+06	605995	542447	626467	634404	529107	493705	614090	437163	542754	557906	395978	460745	483893	456978	226241
UBA3282 sp910575775	4.85	Species	Bacteria		Bacillota_A	Clostridia	Lachnospirales	Lachnospiraceae	UBA3282	UBA3282 sp910575775	3.51074e+06	3.63464e+06	3.60634e+06	3.57312e+06	4.0575e+06	4.04091e+06	4.19478e+06	3.94134e+06	4.16327e+06	5.15434e+06	3.83548e+06	3.91074e+06	4.14517e+06	3.51472e+06	4.25932e+06	9.32787e+06	9.04419e+06	1.06269e+07	9.86329e+06	1.03544e+07	7.91943e+06	7.03264e+06	8.67986e+06	8.11304e+06	9.58795e+06	3.43221e+06	5.241e+06	4.50299e+06	4.14535e+06	5.65591e+06
Acetatifactor sp910584375	4	Species	Bacteria		Bacillota_A	Clostridia	Lachnospirales	Lachnospiraceae	Acetatifactor	Acetatifactor sp910584375	183308	141570	190967	186250	219521	260812	166842	259789	289126	164323	271046	195942	304683	511113	425815	577363	550632	686743	792061	713993	600240	734041	595720	619565	804743	703115	178183	602935	705330	385235
Merdisoma sp910574835	3.42	Species	Bacteria		Bacillota_A	Clostridia	Lachnospirales	Lachnospiraceae	Merdisoma	Merdisoma sp910574835	241758	245867	122865	154609	168921	269367	251308	225150	264262	346028	210481	147953	298217	122639	141781	381601	403194	230113	230299	327823	350761	300261	317253	352122	534603	278099	128021	210227	176816	113013
Pelethomonas sp910587785	3.8	Species	Bacteria		Bacillota_A	Clostridia	Oscillospirales	Oscillospiraceae	Pelethomonas	Pelethomonas sp910587785	187499	98847.3	137663	45945.1	91211.1	108149	92027.7	67213.3	118603	158797	180749	79857.6	189743	75847.2	169624	383552	576506	558830	369474	363236	378847	175628	254682	373516	411845	164615	336778	225350	248431	225871
Duncaniella sp910587515	4.14	Species	Bacteria		Bacteroidota	Bacteroidia	Bacteroidales	Muribaculaceae	Duncaniella	Duncaniella sp910587515	4.01121e+06	3.90584e+06	3.60067e+06	3.07858e+06	3.78573e+06	4.83813e+06	4.62798e+06	4.10529e+06	5.11698e+06	5.77323e+06	4.50594e+06	3.70697e+06	5.04455e+06	3.7681e+06	4.77183e+06	1.39802e+06	1.15306e+06	1.41961e+06	1.2152e+06	1.30443e+06	1.0348e+06	823551	1.05733e+06	1.28499e+06	2.00024e+06	511097	536322	891946	553639	545246
Bacteroides sp002491635	4.34	Species	Bacteria		Bacteroidota	Bacteroidia	Bacteroidales	Bacteroidaceae	Bacteroides	Bacteroides sp002491635	312252	265565	254559	278590	349481	505714	587581	358206	479771	406941	426837	382980	386087	224778	590176	1.84016e+06	1.39581e+06	1.77026e+06	1.96251e+06	2.06134e+06	1.47462e+06	1.57242e+06	1.5507e+06	1.67008e+06	1.80463e+06	955296	897301	1.0118e+06	1.09084e+06	1.17577e+06
UBA3402 sp910586845	4.36	Species	Bacteria		Bacillota_A	Clostridia	Lachnospirales	Lachnospiraceae	UBA3402	UBA3402 sp910586845	774327	534591	403921	650754	840113	457558	325112	788818	726164	494109	556764	395050	761023	443451	509307	550237	692701	638483	529819	451384	894114	308055	93006	308141	382252	47625.9	282271	141917	607493	79765.3
Butyribacter sp910588655	4.77	Species	Bacteria		Bacillota_A	Clostridia	Lachnospirales	Lachnospiraceae	Butyribacter	Butyribacter sp910588655	2.27879e+06	2.05272e+06	2.12799e+06	2.32974e+06	2.08822e+06	2.35343e+06	2.55065e+06	2.81655e+06	2.24672e+06	2.69318e+06	1.99013e+06	1.81016e+06	1.9972e+06	1.74196e+06	1.78899e+06	5.17799e+06	5.56993e+06	4.56013e+06	5.25168e+06	5.00159e+06	3.00874e+06	3.58371e+06	3.98033e+06	3.83901e+06	4.29337e+06	1.54306e+06	1.56445e+06	1.66207e+06	1.36541e+06	1.99545e+06
Acetatifactor sp910587555	4.47	Species	Bacteria		Bacillota_A	Clostridia	Lachnospirales	Lachnospiraceae	Acetatifactor	Acetatifactor sp910587555	999837	1.01097e+06	1.01015e+06	922739	995124	1.18312e+06	1.43973e+06	1.30921e+06	1.30273e+06	1.32421e+06	961561	1.48062e+06	1.18054e+06	897451	1.32287e+06	863798	1.11142e+06	1.30867e+06	921686	1.0158e+06	1.24496e+06	1.31215e+06	718991	1.52705e+06	1.45788e+06	688867	918371	977447	1.21331e+06	1.79157e+06
Acetatifactor sp910585015	2.45	Species	Bacteria		Bacillota_A	Clostridia	Lachnospirales	Lachnospiraceae	Acetatifactor	Acetatifactor sp910585015	160465	110360	145224	217670	146987	138363	182016	31062.5	162865	77259.9	155541	81253.5	71320.6	65724.6	81595.7	166587	94085	214575	246153	171240	115860	110084	31420	111833	127023	107033	0	130872	114607	64805.2
Eubacterium_F sp910589665	4.67	Species	Bacteria		Bacillota_A	Clostridia	Lachnospirales	Lachnospiraceae	Eubacterium_F	Eubacterium_F sp910589665	1.57163e+06	1.64781e+06	1.62855e+06	1.47599e+06	1.51148e+06	1.95708e+06	1.97166e+06	2.03501e+06	2.18886e+06	2.19747e+06	1.69098e+06	1.4953e+06	1.83346e+06	1.49341e+06	1.77511e+06	3.07789e+06	2.02209e+06	3.17581e+06	3.17555e+06	2.95685e+06	2.0153e+06	1.57191e+06	1.60589e+06	2.04648e+06	3.07222e+06	945827	843836	820197	917066	700789
COE1 sp009774395	5.11	Species	Bacteria		Bacillota_A	Clostridia	Lachnospirales	Lachnospiraceae	COE1	COE1 sp009774395	3.75341e+06	4.1152e+06	3.92883e+06	3.57354e+06	4.12528e+06	5.89422e+06	5.09398e+06	5.59163e+06	6.08856e+06	6.01388e+06	4.05644e+06	3.7764e+06	4.43562e+06	3.25908e+06	4.02387e+06	1.13653e+07	1.19767e+07	1.26639e+07	1.21041e+07	1.30391e+07	9.34124e+06	9.15863e+06	9.34696e+06	1.08916e+07	1.16893e+07	4.90637e+06	5.65017e+06	5.22005e+06	5.74999e+06	4.61822e+06
Ventrimonas sp003611875	4.57	Species	Bacteria		Bacillota_A	Clostridia	Lachnospirales	Lachnospiraceae	Ventrimonas	Ventrimonas sp003611875	1.93112e+06	2.10143e+06	1.77384e+06	1.62105e+06	2.01661e+06	2.05891e+06	1.89913e+06	2.06315e+06	1.79269e+06	2.02102e+06	1.7233e+06	1.62325e+06	1.75925e+06	1.3577e+06	1.60667e+06	1.26837e+06	862437	1.23559e+06	1.13805e+06	1.02569e+06	1.03904e+06	562445	833491	1.1274e+06	1.00514e+06	471172	366300	430100	304547	576137
Lachnoclostridium_B sp910574185	4.55	Species	Bacteria		Bacillota_A	Clostridia	Lachnospirales	Lachnospiraceae	Lachnoclostridium_B	Lachnoclostridium_B sp910574185	1.87705e+06	2.06951e+06	2.20969e+06	2.06344e+06	2.06721e+06	2.77329e+06	2.97819e+06	3.06508e+06	2.67826e+06	2.69621e+06	2.66767e+06	2.28046e+06	3.06419e+06	2.10023e+06	2.47155e+06	3.75701e+06	3.58708e+06	3.39953e+06	3.81971e+06	3.16851e+06	2.2748e+06	2.40685e+06	2.37237e+06	2.67811e+06	3.20033e+06	1.45671e+06	1.39243e+06	1.45003e+06	1.31953e+06	1.14907e+06
CAG-873 sp001701165	3.2	Species	Bacteria		Bacteroidota	Bacteroidia	Bacteroidales	Muribaculaceae	CAG-873	CAG-873 sp001701165	305972	403232	331602	397070	327043	349071	262379	338207	392605	380699	395663	334393	483524	323371	310341	112745	133599	125626	82990.5	34430.4	395569	259288	415521	329976	334086	128983	149726	116757	147697	29782.3
UBA3282 sp910584725	3.84	Species	Bacteria		Bacillota_A	Clostridia	Lachnospirales	Lachnospiraceae	UBA3282	UBA3282 sp910584725	36644.4	616805	160460	521676	391883	972834	667150	1.0134e+06	678764	808572	273380	265903	371086	33413.1	40979.7	784967	743670	790192	730988	807629	1.06928e+06	2.02387e+06	1.23757e+06	824452	962870	169826	109402	165259	139182	175892
UBA7173 sp001689685	3.74	Species	Bacteria		Bacteroidota	Bacteroidia	Bacteroidales	Muribaculaceae	UBA7173	UBA7173 sp001689685	404558	441765	478994	343742	400662	655086	512262	525126	816339	780098	690284	631257	711661	773857	783920	199108	212529	221408	187174	184835	208212	191369	184803	235116	215902	139511	131192	57140.5	118830	109963
Enterenecus sp910584835	2.53	Species	Bacteria		Bacillota_A	Clostridia	Oscillospirales	Oscillospiraceae	Enterenecus	Enterenecus sp910584835	261570	211290	177506	213377	133090	217343	226026	179600	125200	113426	146546	91871.4	121700	126464	121413	257250	200142	262404	323948	314292	89436.4	83431.8	133981	149765	118717	21259.5	43726.4	40565.6	21919.1	33265.7
UBA3282 sp910578115	5.17	Species	Bacteria		Bacillota_A	Clostridia	Lachnospirales	Lachnospiraceae	UBA3282	UBA3282 sp910578115	5.31569e+06	4.66257e+06	4.65711e+06	4.80429e+06	5.38956e+06	6.57952e+06	5.45203e+06	5.92319e+06	6.32617e+06	5.81691e+06	4.817e+06	4.76631e+06	7.45807e+06	4.6153e+06	5.12494e+06	1.08531e+07	9.4427e+06	1.24093e+07	1.05409e+07	1.1826e+07	9.45279e+06	9.60855e+06	9.81325e+06	1.00521e+07	1.1468e+07	5.78255e+06	6.45181e+06	6.40108e+06	6.29142e+06	6.60582e+06
Pelethomonas sp910584045	2.42	Species	Bacteria		Bacillota_A	Clostridia	Oscillospirales	Oscillospiraceae	Pelethomonas	Pelethomonas sp910584045	123697	87673.8	163319	143264	188884	318437	180387	203253	172643	341043	268925	308687	243585	195661	203757	554614	528507	585689	568209	492530	482271	415610	277147	242891	357107	351918	237601	265438	260865	190324
Pelethomonas sp910583885	4.19	Species	Bacteria		Bacillota_A	Clostridia	Oscillospirales	Oscillospiraceae	Pelethomonas	Pelethomonas sp910583885	337085	299390	254473	182062	260244	425361	374013	465747	478569	478697	313146	383541	390613	290825	371748	1.25643e+06	1.17681e+06	1.11901e+06	1.06097e+06	951338	976636	1.08802e+06	990332	865384	1.37092e+06	630983	588713	721138	700808	684195
UBA3402 sp910585645	5.01	Species	Bacteria		Bacillota_A	Clostridia	Lachnospirales	Lachnospiraceae	UBA3402	UBA3402 sp910585645	1.76354e+06	2.04723e+06	1.99305e+06	2.38278e+06	1.94123e+06	1.71577e+06	1.87658e+06	1.81771e+06	3.2337e+06	1.7774e+06	1.93721e+06	1.78108e+06	2.38414e+06	1.96187e+06	1.66328e+06	5.01916e+06	3.52313e+06	5.06622e+06	4.889e+06	5.49287e+06	5.45716e+06	3.91784e+06	4.1738e+06	3.9394e+06	4.71578e+06	2.23519e+06	2.47023e+06	2.43637e+06	2.00116e+06	2.25607e+06
COE1 sp910586405	3.64	Species	Bacteria		Bacillota_A	Clostridia	Lachnospirales	Lachnospiraceae	COE1	COE1 sp910586405	0	0	0	66432	70832.4	56048.2	0	56950	53136.9	54518.4	70175.3	72551.7	69781.2	84540.3	64257	465549	400497	435073	435552	413279	393968	335405	367054	400551	450934	554670	469728	529426	438944	574446
Merdisoma sp910574255	4.3	Species	Bacteria		Bacillota_A	Clostridia	Lachnospirales	Lachnospiraceae	Merdisoma	Merdisoma sp910574255	753407	775412	773652	745733	659239	1.01989e+06	929326	934842	914926	1.08408e+06	617857	681817	842863	649279	694299	5.35061e+06	5.721e+06	3.44865e+06	5.87977e+06	3.75306e+06	2.78423e+06	3.78655e+06	2.52728e+06	2.3121e+06	2.98781e+06	933202	976674	1.19703e+06	2.34349e+06	968984
Phocaeicola vulgatus	4.67	Species	Bacteria		Bacteroidota	Bacteroidia	Bacteroidales	Bacteroidaceae	Phocaeicola	Phocaeicola vulgatus	439044	477373	527684	484698	672950	1.10745e+06	1.2053e+06	880735	725810	974166	913946	1.06775e+06	1.15789e+06	1.11156e+06	935728	2.13239e+06	1.87531e+06	2.43844e+06	2.51555e+06	2.39205e+06	3.01943e+06	3.27465e+06	3.81106e+06	3.952e+06	3.74141e+06	2.25678e+06	2.16616e+06	2.32435e+06	2.25466e+06	1.79598e+06
Schaedlerella sp910575475	4.17	Species	Bacteria		Bacillota_A	Clostridia	Lachnospirales	Lachnospiraceae	Schaedlerella	Schaedlerella sp910575475	190635	217605	236528	167966	141732	104794	87058.9	107176	114630	107833	143565	102557	198722	148464	68653.5	307826	401734	301465	232387	238420	77980.5	56027.1	75908.9	132848	152355	52096.7	97430.8	69567.8	92941.6	68388.2
CAG-873 sp910587545	3.55	Species	Bacteria		Bacteroidota	Bacteroidia	Bacteroidales	Muribaculaceae	CAG-873	CAG-873 sp910587545	274725	272409	270805	113252	283979	348758	368292	258894	361150	319299	287803	279894	301194	228735	256621	360175	366204	389736	366462	365964	182064	202186	203644	259076	287714	86848	74211.4	91017.5	105156	77721.7
Ventrimonas sp910577765	4.47	Species	Bacteria		Bacillota_A	Clostridia	Lachnospirales	Lachnospiraceae	Ventrimonas	Ventrimonas sp910577765	1.83622e+06	1.84587e+06	1.42257e+06	1.32081e+06	1.17113e+06	1.79842e+06	1.70781e+06	1.90577e+06	2.02262e+06	1.99094e+06	1.71199e+06	1.67146e+06	2.16191e+06	1.45256e+06	1.62245e+06	1.95562e+06	1.14798e+06	1.50842e+06	1.5887e+06	1.6118e+06	1.94587e+06	947942	2.41299e+06	1.81669e+06	2.08253e+06	1.03364e+06	749591	852748	570230	764745
UBA7185 sp002491065	4	Species	Bacteria		Bacillota_B	Peptococcia	Peptococcales	Peptococcaceae	UBA7185	UBA7185 sp002491065	323525	256062	277052	320058	275723	394835	306278	286412	284029	410402	302416	312547	381650	239475	376307	1.039e+06	911301	638119	888694	718289	570435	904846	599275	888417	901024	366398	359432	258436	368113	207580
CAG-95 sp009911035	4.8	Species	Bacteria		Bacillota_A	Clostridia	Lachnospirales	Lachnospiraceae	CAG-95	CAG-95 sp009911035	4.72406e+06	4.65779e+06	4.60265e+06	4.65236e+06	4.88992e+06	4.76475e+06	5.57059e+06	5.22074e+06	5.68819e+06	6.22011e+06	5.10174e+06	4.95905e+06	6.22237e+06	4.5944e+06	4.83873e+06	9.84626e+06	1.03941e+07	1.16846e+07	9.80191e+06	1.12205e+07	8.41416e+06	8.02177e+06	8.18162e+06	8.81205e+06	1.0805e+07	5.44101e+06	5.13437e+06	5.08259e+06	4.78103e+06	4.77413e+06
Butyribacter sp910577825	3.21	Species	Bacteria		Bacillota_A	Clostridia	Lachnospirales	Lachnospiraceae	Butyribacter	Butyribacter sp910577825	37636.4	60043.6	35805.2	75006.7	175097	151394	294986	86862.9	115394	182476	195232	136770	132156	177253	311382	326934	164613	173147	204165	274385	427941	129697	78284.9	304420	278268	84374.5	189600	135883	113790	320206
Bacteroides sp910586915	3.85	Species	Bacteria		Bacteroidota	Bacteroidia	Bacteroidales	Bacteroidaceae	Bacteroides	Bacteroides sp910586915	857646	372793	396322	389608	533760	422997	550618	515972	813744	561692	286629	562768	681375	577476	702101	422088	323272	507616	416135	454925	332506	251687	301486	422490	363044	262849	321160	204348	271090	368424
Pelethomonas sp022800525	3.27	Species	Bacteria		Bacillota_A	Clostridia	Oscillospirales	Oscillospiraceae	Pelethomonas	Pelethomonas sp022800525	60955.1	95466	26340.4	63544.2	81371.1	48679.1	42170.7	54045.3	52450.5	79567.9	83468.1	0	115127	51389.5	126558	185574	220528	161562	235575	139653	475280	460575	283958	574750	486056	474527	337024	382331	278683	221919
Acetatifactor sp910578185	2.5	Species	Bacteria		Bacillota_A	Clostridia	Lachnospirales	Lachnospiraceae	Acetatifactor	Acetatifactor sp910578185	276030	252090	264079	283834	290915	225938	229575	257318	184812	296048	201972	207463	348100	336983	238017	414699	393816	512329	343296	592841	81304.4	6349.35	115473	0	220199	30142.6	80808.4	30148.7	0	91685.2
Dysosmobacter sp009774015	4.94	Species	Bacteria		Bacillota_A	Clostridia	Oscillospirales	Oscillospiraceae	Dysosmobacter	Dysosmobacter sp009774015	6.57041e+06	6.89662e+06	6.46893e+06	5.65546e+06	5.80532e+06	7.0337e+06	6.73197e+06	6.50491e+06	6.81237e+06	7.54908e+06	5.86764e+06	5.54384e+06	6.3292e+06	5.27589e+06	6.21709e+06	8.73356e+06	9.16378e+06	8.51421e+06	8.51883e+06	8.12188e+06	4.92433e+06	4.1216e+06	4.8362e+06	5.40323e+06	6.0463e+06	3.47585e+06	2.97501e+06	3.19754e+06	2.79291e+06	2.24048e+06
CAG-95 sp910579685	5.12	Species	Bacteria		Bacillota_A	Clostridia	Lachnospirales	Lachnospiraceae	CAG-95	CAG-95 sp910579685	4.94354e+06	4.97794e+06	5.49363e+06	4.81118e+06	4.88019e+06	5.95304e+06	5.22587e+06	5.66471e+06	5.87564e+06	5.82634e+06	5.51776e+06	4.42899e+06	5.60867e+06	4.22409e+06	4.56649e+06	9.07957e+06	7.3128e+06	8.06421e+06	7.50676e+06	7.55849e+06	5.79394e+06	5.25209e+06	5.40011e+06	5.81935e+06	6.47426e+06	3.43271e+06	2.81486e+06	2.95485e+06	2.64825e+06	3.03508e+06
Bacteroides acidifaciens	5.37	Species	Bacteria		Bacteroidota	Bacteroidia	Bacteroidales	Bacteroidaceae	Bacteroides	Bacteroides acidifaciens	1.76777e+07	1.70381e+07	1.46118e+07	1.38891e+07	1.67284e+07	1.98388e+07	1.74895e+07	1.67006e+07	2.07457e+07	2.1195e+07	1.78276e+07	1.49538e+07	1.89707e+07	1.58129e+07	1.78821e+07	3.36223e+07	3.46046e+07	3.82939e+07	3.60605e+07	3.71822e+07	2.4513e+07	2.5409e+07	2.65209e+07	2.83029e+07	3.26685e+07	1.53137e+07	1.62856e+07	1.55868e+07	1.57113e+07	1.37188e+07
Acetatifactor sp910584865	4.8	Species	Bacteria		Bacillota_A	Clostridia	Lachnospirales	Lachnospiraceae	Acetatifactor	Acetatifactor sp910584865	2.16624e+06	2.18607e+06	2.002e+06	2.399e+06	2.18733e+06	1.05259e+06	1.02661e+06	1.07564e+06	904196	1.19272e+06	1.06975e+06	928916	1.57746e+06	1.06001e+06	1.06851e+06	3.13273e+06	2.87742e+06	3.04451e+06	3.03475e+06	2.91835e+06	2.59353e+06	2.68981e+06	2.71718e+06	2.43221e+06	2.99966e+06	2.18856e+06	1.81258e+06	1.81019e+06	1.90852e+06	2.22623e+06
CAG-95 sp910586025	2.43	Species	Bacteria		Bacillota_A	Clostridia	Lachnospirales	Lachnospiraceae	CAG-95	CAG-95 sp910586025	80129.5	154718	175446	116188	185015	190052	174870	103932	230241	250236	203318	88240.2	180389	123748	66518.9	505532	278560	340767	307314	417128	184296	14881.2	169039	125261	149285	116442	70687	100322	53961.7	52438.8
CAG-510 sp910578335	3.91	Species	Bacteria		Bacillota_A	Clostridia	Lachnospirales	Lachnospiraceae	CAG-510	CAG-510 sp910578335	225877	141538	128398	118677	169798	248542	215922	237354	209733	224433	348371	248979	303328	250235	225832	168378	82621.4	168370	147666	40236.3	192353	197634	225008	162649	236689	182309	75503.2	160000	92753.8	98796.6
Acetatifactor sp910586485	3.45	Species	Bacteria		Bacillota_A	Clostridia	Lachnospirales	Lachnospiraceae	Acetatifactor	Acetatifactor sp910586485	120682	119561	25606.3	102678	125489	34086.3	37804.3	49615.5	212424	38575.9	28815.9	45076.5	33308.9	36756	48203.5	188174	211367	228535	195982	175171	94676.2	179241	113381	129637	100742	72915.9	78149.6	172760	127977	94113.2
CAG-590 sp910584695	3.98	Species	Bacteria		Bacillota_A	Clostridia	Lachnospirales	Lachnospiraceae	CAG-590	CAG-590 sp910584695	160225	146411	123871	209865	179538	66007.4	72853.7	98509.3	66103.2	49433.7	61373	95736.1	93113.6	58066.7	55713.8	503813	252270	366830	410439	374601	244345	195100	0	168814	190857	269162	264700	0	214191	293042
Eubacterium_J sp910580075	3.01	Species	Bacteria		Bacillota_A	Clostridia	Lachnospirales	Lachnospiraceae	Eubacterium_J	Eubacterium_J sp910580075	193022	143568	171444	210190	207232	213066	139098	161017	197722	195878	218735	145964	169841	174251	136380	207226	333909	308286	279280	284662	346952	302284	394919	410679	441834	198275	92589	55589.6	162617	0
UBA3282 sp009774585	3.27	Species	Bacteria		Bacillota_A	Clostridia	Lachnospirales	Lachnospiraceae	UBA3282	UBA3282 sp009774585	169258	130706	164423	54309.6	900076	383368	291045	238380	336759	285061	238130	195696	387938	259500	167067	505841	420893	638927	1.69618e+06	754797	770195	512736	714431	609769	711951	277268	242896	305527	289277	357809
Ligilactobacillus murinus	4.54	Species	Bacteria		Bacillota	Bacilli	Lactobacillales	Lactobacillaceae	Ligilactobacillus	Ligilactobacillus murinus	2.02106e+06	2.07931e+06	2.18845e+06	1.35272e+06	1.44018e+06	2.14023e+06	1.7585e+06	2.11467e+06	2.10354e+06	2.23294e+06	1.7817e+06	1.84288e+06	2.40302e+06	1.95961e+06	1.47403e+06	8.76591e+06	1.05531e+07	1.06636e+07	1.12389e+07	9.34631e+06	6.37e+06	7.39416e+06	7.451e+06	7.62145e+06	1.07707e+07	3.37588e+06	3.2887e+06	3.46102e+06	3.3278e+06	3.65673e+06
Lactobacillus taiwanensis	3.99	Species	Bacteria		Bacillota	Bacilli	Lactobacillales	Lactobacillaceae	Lactobacillus	Lactobacillus taiwanensis	855043	1.0291e+06	1.17238e+06	1.02845e+06	670737	971090	1.00615e+06	1.02399e+06	897071	625946	874398	661867	1.02854e+06	644382	435556	1.98239e+06	2.46769e+06	2.47558e+06	3.13636e+06	2.18819e+06	2.11638e+06	2.07913e+06	2.16367e+06	1.9254e+06	3.03182e+06	1.13804e+06	814391	1.18964e+06	1.00573e+06	1.30647e+06
1XD8-76 sp910573755	4.17	Species	Bacteria		Bacillota_A	Clostridia	Lachnospirales	Lachnospiraceae	1XD8-76	1XD8-76 sp910573755	491167	553415	462805	331524	501266	450958	600034	598239	573684	515133	526141	298700	579147	494304	468716	1.04467e+06	841994	1.03326e+06	1.17568e+06	1.06449e+06	936126	852142	982885	840404	1.15239e+06	776811	564337	548850	654400	545627
Paramuribaculum sp910579185	4.32	Species	Bacteria		Bacteroidota	Bacteroidia	Bacteroidales	Muribaculaceae	Paramuribaculum	Paramuribaculum sp910579185	413389	454651	443976	331672	501933	390900	506919	326941	405683	396488	365544	397132	438799	450808	346001	434016	358354	457915	368181	387839	168294	170432	129346	307797	320537	101476	120665	219032	156841	219521
Eubacterium_J sp910577225	4.48	Species	Bacteria		Bacillota_A	Clostridia	Lachnospirales	Lachnospiraceae	Eubacterium_J	Eubacterium_J sp910577225	183310	313781	245634	227356	213863	295876	264227	215176	225093	323118	287911	235274	348042	193778	168469	1.23092e+06	1.1442e+06	1.1323e+06	1.04102e+06	1.0895e+06	1.15754e+06	892166	1.03148e+06	977288	1.40579e+06	780870	687898	721314	467695	528005
Ventrimonas sp009911065	4.21	Species	Bacteria		Bacillota_A	Clostridia	Lachnospirales	Lachnospiraceae	Ventrimonas	Ventrimonas sp009911065	1.38851e+06	1.31915e+06	1.41771e+06	1.18531e+06	1.18807e+06	1.99759e+06	1.85039e+06	1.95157e+06	2.03506e+06	1.93466e+06	1.43764e+06	1.33098e+06	1.79799e+06	1.28907e+06	1.47579e+06	1.02525e+06	903427	838929	797604	912978	1.45159e+06	1.24409e+06	1.57305e+06	1.44593e+06	1.36789e+06	848365	411679	741563	437994	593010
Duncaniella muris	4.59	Species	Bacteria		Bacteroidota	Bacteroidia	Bacteroidales	Muribaculaceae	Duncaniella	Duncaniella muris	879798	678004	814891	786929	1.15048e+06	1.14832e+06	1.57893e+06	1.23519e+06	1.31356e+06	1.47981e+06	1.29983e+06	1.50927e+06	1.63421e+06	1.59038e+06	1.61558e+06	770103	615661	1.00282e+06	805172	853392	718263	779693	663586	835568	1.08215e+06	917154	735357	743052	770204	739677
Acetatifactor sp011959105	4.65	Species	Bacteria		Bacillota_A	Clostridia	Lachnospirales	Lachnospiraceae	Acetatifactor	Acetatifactor sp011959105	2.3347e+06	1.92092e+06	2.19605e+06	1.96196e+06	2.17884e+06	3.11619e+06	3.15869e+06	2.61609e+06	3.70607e+06	3.46559e+06	2.46291e+06	3.55533e+06	3.85409e+06	3.12185e+06	2.66344e+06	3.44281e+06	3.98437e+06	3.90524e+06	3.71513e+06	3.77078e+06	2.71726e+06	2.63598e+06	2.99767e+06	3.25469e+06	3.85967e+06	1.79719e+06	1.92069e+06	1.95747e+06	1.67934e+06	1.87174e+06
Choladocola sp910585465	3.36	Species	Bacteria		Bacillota_A	Clostridia	Lachnospirales	Lachnospiraceae	Choladocola	Choladocola sp910585465	334882	297651	258853	295367	395567	247852	239208	268697	250099	411510	281627	216814	304852	289031	302181	455043	439780	483995	508202	480360	194332	93997.2	172850	195163	252508	35697.6	56257.9	228842	98709.6	57941.5
CAG-873 sp910578095	4.12	Species	Bacteria		Bacteroidota	Bacteroidia	Bacteroidales	Muribaculaceae	CAG-873	CAG-873 sp910578095	1.89547e+06	1.94656e+06	2.06159e+06	1.53509e+06	1.75378e+06	1.56954e+06	1.33745e+06	1.37655e+06	1.73098e+06	1.65211e+06	1.8792e+06	1.11715e+06	1.51796e+06	1.29591e+06	1.44556e+06	800444	1.42696e+06	1.04357e+06	954643	829386	215433	345065	524982	424110	653951	39109.5	103755	256295	142593	159416
Eubacterium_J sp910586045	3.99	Species	Bacteria		Bacillota_A	Clostridia	Lachnospirales	Lachnospiraceae	Eubacterium_J	Eubacterium_J sp910586045	158771	176587	199303	99614.6	94818.1	31814.5	26512.8	32190.4	33069.2	31839	90519.6	72325.8	74803.1	68708.8	67922.5	241949	429285	282514	168451	216078	121059	113955	140836	127082	128064	86006.8	79625.9	76552.6	79162.2	95392.7
UBA5026 sp910576795	4.5	Species	Bacteria		Bacillota	Bacilli	RF39	UBA660	UBA5026	UBA5026 sp910576795	84611.2	66144.4	59826.5	77894.4	130139	163173	189191	160163	171137	95743.9	87808.8	203668	166764	173029	136648	559781	226709	609666	642947	965414	756056	655227	735705	969073	809870	1.25614e+06	943335	1.13246e+06	1.24166e+06	1.22525e+06
Anaerotruncus sp000403395	4.22	Species	Bacteria		Bacillota_A	Clostridia	Oscillospirales	Ruminococcaceae	Anaerotruncus	Anaerotruncus sp000403395	694484	714368	678630	607232	596341	895786	770075	860333	903618	926064	917100	593628	865514	473836	674263	423116	482241	445758	256475	394555	293126	347341	464363	405970	529628	238464	226915	399708	416201	310225
Eubacterium_J sp910579075	4.79	Species	Bacteria		Bacillota_A	Clostridia	Lachnospirales	Lachnospiraceae	Eubacterium_J	Eubacterium_J sp910579075	2.43968e+06	2.30023e+06	1.87635e+06	2.25281e+06	2.21715e+06	2.20432e+06	2.11056e+06	2.02965e+06	2.00979e+06	2.46931e+06	1.85443e+06	1.89792e+06	2.14503e+06	1.97918e+06	1.81134e+06	4.43516e+06	5.33588e+06	4.76384e+06	4.49995e+06	4.15908e+06	2.68208e+06	3.85557e+06	3.06812e+06	3.45671e+06	3.96144e+06	1.99991e+06	2.34559e+06	2.63447e+06	2.51554e+06	2.22887e+06
Kineothrix sp910576535	3.93	Species	Bacteria		Bacillota_A	Clostridia	Lachnospirales	Lachnospiraceae	Kineothrix	Kineothrix sp910576535	868609	885699	934774	643705	406494	891869	741453	711022	1.04862e+06	947228	738360	655856	827640	671126	757786	1.61894e+06	1.45244e+06	1.59471e+06	1.16701e+06	1.44681e+06	1.27935e+06	773734	1.24005e+06	1.29429e+06	1.21288e+06	946827	877313	796282	481706	452770
Choladocola sp910587765	2.58	Species	Bacteria		Bacillota_A	Clostridia	Lachnospirales	Lachnospiraceae	Choladocola	Choladocola sp910587765	59331.3	28776.5	28916.1	49253.5	65184.2	48925.7	0	0	41428.4	32382.2	67238.1	35017.4	0	59606.8	35835.7	434727	306176	472092	354259	419477	222112	249275	251402	252602	331879	223807	241297	233873	216673	247043
Dysosmobacter sp910575815	2.46	Species	Bacteria		Bacillota_A	Clostridia	Oscillospirales	Oscillospiraceae	Dysosmobacter	Dysosmobacter sp910575815	1.00656e+06	900971	910738	855357	843860	1.21362e+06	1.02358e+06	1.02442e+06	1.0765e+06	1.05825e+06	949102	799382	839306	897676	915710	118433	169093	72365.3	100313	132797	18649.8	47524.2	34676.5	87372.2	83881.4	195067	29694.1	165296	54100.5	0
Lawsonibacter sp910575265	4.43	Species	Bacteria		Bacillota_A	Clostridia	Oscillospirales	Oscillospiraceae	Lawsonibacter	Lawsonibacter sp910575265	2.88203e+06	3.18718e+06	2.99687e+06	2.49623e+06	3.34251e+06	3.38471e+06	4.0867e+06	2.87419e+06	3.96437e+06	4.37021e+06	3.49804e+06	3.20261e+06	4.85504e+06	3.36655e+06	3.59692e+06	2.10793e+06	2.38319e+06	2.80054e+06	2.23842e+06	1.88925e+06	1.54972e+06	1.6832e+06	1.94441e+06	1.90166e+06	2.5489e+06	1.34522e+06	958108	934059	1.09564e+06	758224
1XD42-69 sp910585825	3.89	Species	Bacteria		Bacillota_A	Clostridia	Lachnospirales	Lachnospiraceae	1XD42-69	1XD42-69 sp910585825	538502	606433	307681	145399	171530	349711	411666	251783	306314	790724	244897	272480	310108	395444	349435	284195	124416	327998	407500	315853	157475	145311	125644	143109	185083	166471	128720	110939	0	56100.1
UBA3282 sp009774575	4.6	Species	Bacteria		Bacillota_A	Clostridia	Lachnospirales	Lachnospiraceae	UBA3282	UBA3282 sp009774575	399040	318141	375521	344234	410109	621103	559350	620528	612593	667466	594460	646145	769082	570930	656553	1.11262e+06	894349	986747	1.08702e+06	1.14357e+06	996877	1.05611e+06	878387	1.07291e+06	1.08129e+06	662399	685933	724724	581582	823606
Pelethomonas sp022800665	2.97	Species	Bacteria		Bacillota_A	Clostridia	Oscillospirales	Oscillospiraceae	Pelethomonas	Pelethomonas sp022800665	52766.4	225255	195331	302438	224812	401408	543997	220198	491353	607275	380948	425170	493059	389403	113053	417551	172495	505951	413410	485528	700707	44740.9	44628.4	788359	1.14945e+06	49696.5	0	33217.3	46697.2	0
RGIG4057 sp910577675	4.93	Species	Bacteria		Bacillota_A	Clostridia	Lachnospirales	Lachnospiraceae	RGIG4057	RGIG4057 sp910577675	2.34635e+06	2.23782e+06	2.3034e+06	2.26374e+06	2.43033e+06	2.57447e+06	3.01662e+06	2.56548e+06	2.8275e+06	3.11828e+06	2.29386e+06	2.42809e+06	2.95683e+06	2.86813e+06	2.55779e+06	7.40387e+06	6.24613e+06	7.37379e+06	7.70915e+06	7.88229e+06	3.84394e+06	3.94004e+06	3.822e+06	3.9656e+06	5.15288e+06	2.44105e+06	2.31045e+06	2.66062e+06	2.30771e+06	2.87917e+06
Eubacterium_J sp009774535	5.71	Species	Bacteria		Bacillota_A	Clostridia	Lachnospirales	Lachnospiraceae	Eubacterium_J	Eubacterium_J sp009774535	2.89847e+07	3.04194e+07	2.92053e+07	2.99004e+07	3.04598e+07	2.98965e+07	3.00674e+07	3.03115e+07	3.11313e+07	3.31602e+07	2.72766e+07	2.51833e+07	3.11879e+07	2.87449e+07	2.5895e+07	5.55266e+07	4.51375e+07	4.92523e+07	4.78555e+07	4.70282e+07	4.03793e+07	3.43436e+07	3.40624e+07	3.66562e+07	4.16736e+07	2.80517e+07	2.05406e+07	2.43847e+07	2.12609e+07	2.24248e+07
RUG115 sp910578885	3.09	Species	Bacteria		Bacillota_A	Clostridia	Lachnospirales	Lachnospiraceae	RUG115	RUG115 sp910578885	70117.5	129396	77631.1	77062.4	39266.7	87562.6	106146	44217.1	91825.8	60818.6	100371	39680.9	0	87006.1	89365.2	272584	282196	315312	411226	310924	112878	515758	63520.8	139857	165898	70773.6	26086.1	0	0	38880.1
CAG-95 sp910579425	5.05	Species	Bacteria		Bacillota_A	Clostridia	Lachnospirales	Lachnospiraceae	CAG-95	CAG-95 sp910579425	3.55776e+06	3.18174e+06	3.38708e+06	3.80937e+06	3.53704e+06	4.74159e+06	6.41358e+06	5.48327e+06	4.77448e+06	5.61911e+06	4.33805e+06	5.23636e+06	5.6501e+06	6.50307e+06	5.38101e+06	4.11689e+06	4.00333e+06	4.4202e+06	4.04278e+06	4.14704e+06	4.41509e+06	4.18378e+06	4.01806e+06	4.64734e+06	5.12502e+06	3.13225e+06	2.66834e+06	3.13289e+06	3.36814e+06	2.52899e+06
14-2 sp000403255	2.8	Species	Bacteria		Bacillota_A	Clostridia	Lachnospirales	Lachnospiraceae	2024-02-14	14-2 sp000403255	340541	545002	551499	183440	395023	642776	520382	618150	687296	608527	508969	383719	581883	197366	490175	682686	478602	685452	544773	550488	575976	527808	403031	489787	731479	325038	69691.3	84686.8	216733	65243.2
COE1 sp910585765	5.27	Species	Bacteria		Bacillota_A	Clostridia	Lachnospirales	Lachnospiraceae	COE1	COE1 sp910585765	1.18202e+07	1.10289e+07	1.09723e+07	1.18392e+07	1.21917e+07	8.7484e+06	9.68941e+06	8.50074e+06	9.62301e+06	1.08792e+07	7.19156e+06	7.58957e+06	7.74965e+06	7.43593e+06	7.87945e+06	1.04532e+07	9.19168e+06	1.13919e+07	9.85416e+06	1.16769e+07	7.7895e+06	7.13813e+06	8.15854e+06	8.55172e+06	8.64079e+06	5.06657e+06	5.85719e+06	5.98132e+06	5.67397e+06	4.42858e+06
UBA3402 sp002358555	3.94	Species	Bacteria		Bacillota_A	Clostridia	Lachnospirales	Lachnospiraceae	UBA3402	UBA3402 sp002358555	63855.9	67545.7	92296	60841.7	77930.1	56281.9	33952.1	72110.5	86567.9	52933.5	96485.1	69071.4	68531.6	32125.4	68301.3	306371	368337	333417	252128	254542	112629	190166	121292	145705	181181	157051	187455	293074	176175	244947
Paramuribaculum intestinale	3.98	Species	Bacteria		Bacteroidota	Bacteroidia	Bacteroidales	Muribaculaceae	Paramuribaculum	Paramuribaculum intestinale	164216	221372	248505	190779	195997	153043	140795	347854	106935	210188	125828	245407	97563	135520	177305	347798	175325	283422	161303	282562	92611.3	81469.8	97339.9	130310	164538	0	37391.7	48854.3	53695.6	41971.7
Acetatifactor sp910585615	4.51	Species	Bacteria		Bacillota_A	Clostridia	Lachnospirales	Lachnospiraceae	Acetatifactor	Acetatifactor sp910585615	2.18223e+06	1.76851e+06	1.77456e+06	1.76899e+06	1.72968e+06	3.36124e+06	3.0114e+06	2.13354e+06	3.63863e+06	2.24992e+06	2.75419e+06	2.23136e+06	2.81184e+06	3.53212e+06	2.63091e+06	3.95359e+06	3.65511e+06	3.91984e+06	3.75138e+06	4.30351e+06	3.66877e+06	3.39746e+06	3.53307e+06	3.82768e+06	4.37989e+06	1.65466e+06	1.9611e+06	1.81925e+06	2.0854e+06	1.71861e+06
Lawsonibacter sp910589085	4.29	Species	Bacteria		Bacillota_A	Clostridia	Oscillospirales	Oscillospiraceae	Lawsonibacter	Lawsonibacter sp910589085	1.02985e+06	1.08659e+06	914700	979983	1.04667e+06	970967	1.28194e+06	913721	1.04599e+06	1.33688e+06	933601	1.21034e+06	1.11747e+06	847075	1.23796e+06	1.30942e+06	815937	1.16952e+06	1.19564e+06	1.27537e+06	748885	670367	755840	738389	931790	998165	746768	873090	714445	616982
Schaedlerella arabinosiphila	5.26	Species	Bacteria		Bacillota_A	Clostridia	Lachnospirales	Lachnospiraceae	Schaedlerella	Schaedlerella arabinosiphila	1.10999e+07	1.6734e+07	1.8923e+07	1.31013e+07	9.54414e+06	1.26195e+07	1.52773e+07	1.43413e+07	1.58222e+07	1.18975e+07	1.1356e+07	1.20189e+07	1.73937e+07	1.26432e+07	1.02318e+07	1.87962e+07	1.76733e+07	1.67861e+07	1.65305e+07	1.71778e+07	1.74183e+07	1.32129e+07	1.21447e+07	1.41178e+07	1.63959e+07	1.04796e+07	8.41097e+06	8.16228e+06	8.247e+06	7.49127e+06
Acetatifactor sp910589655	2.93	Species	Bacteria		Bacillota_A	Clostridia	Lachnospirales	Lachnospiraceae	Acetatifactor	Acetatifactor sp910589655	300549	167808	175678	211969	178151	401885	445462	374919	910961	409086	330127	154355	702076	418344	374181	364700	286911	309638	182503	224101	462523	1.18841e+06	399755	436376	465278	265435	340511	189013	266253	857079
Schaedlerella sp910574195	3.05	Species	Bacteria		Bacillota_A	Clostridia	Lachnospirales	Lachnospiraceae	Schaedlerella	Schaedlerella sp910574195	119271	123592	226912	91104.6	67195.7	77810.3	53191.3	171057	46173.8	96788.4	92261.4	58580.9	94111.4	82380.4	134093	583194	564955	517267	575391	527373	414403	437631	432142	474123	523503	244495	152563	227038	308843	230748
Sporofaciens sp011960625	4.07	Species	Bacteria		Bacillota_A	Clostridia	Lachnospirales	Lachnospiraceae	Sporofaciens	Sporofaciens sp011960625	265211	227192	325573	295506	358970	448586	607712	490079	435351	433751	256211	467497	303803	405098	363938	615206	602571	672708	676398	694756	416489	316372	347928	374216	405306	328818	415703	416542	429366	428436
UBA3282 sp910578715	3.24	Species	Bacteria		Bacillota_A	Clostridia	Lachnospirales	Lachnospiraceae	UBA3282	UBA3282 sp910578715	276091	47371.6	344513	74906.9	211368	130862	26510.3	164327	193346	189576	128813	23464.4	89452.4	0	0	562783	531237	710277	527053	633942	166372	254311	212774	215550	301374	66828.9	0	0	72626.5	64511.9
Paramuribaculum sp910577465	3.03	Species	Bacteria		Bacteroidota	Bacteroidia	Bacteroidales	Muribaculaceae	Paramuribaculum	Paramuribaculum sp910577465	73629.6	72609.5	68449.6	65129.1	69623.3	104883	106861	113201	90391.5	109874	124616	130569	504052	0	67018	114060	85032.9	74388.6	181194	59461.3	43563.2	0	20204	25298.9	183684	0	0	0	0	19348.7
MGBC136627 sp910585935	2.97	Species	Bacteria		Bacillota_A	Clostridia	Lachnospirales	Lachnospiraceae	MGBC136627	MGBC136627 sp910585935	172146	117794	115667	85345.4	213296	158297	182746	106582	116747	278430	190628	113253	118542	84066.2	117032	94500.1	116953	98817.4	126571	172933	84460.9	103428	86756.9	57612.4	91866	51206.3	99315.1	54981.6	109146	0
Ventrimonas sp910575255	4.44	Species	Bacteria		Bacillota_A	Clostridia	Lachnospirales	Lachnospiraceae	Ventrimonas	Ventrimonas sp910575255	1.70266e+06	1.7197e+06	1.67832e+06	1.89044e+06	1.60915e+06	1.4993e+06	1.76999e+06	1.50727e+06	1.63417e+06	2.35752e+06	1.44835e+06	1.09014e+06	2.20796e+06	1.38704e+06	1.73532e+06	5.23166e+06	5.22687e+06	3.24603e+06	5.55503e+06	5.11226e+06	2.34353e+06	1.20621e+06	1.52919e+06	2.52454e+06	2.25762e+06	2.90483e+06	3.87619e+06	1.07954e+06	994321	2.43842e+06
MGBC164599 sp910587105	4.84	Species	Bacteria		Bacillota_A	Clostridia	Lachnospirales	Lachnospiraceae	MGBC164599	MGBC164599 sp910587105	1.30874e+06	2.10867e+06	1.8319e+06	1.87533e+06	1.21744e+06	1.81386e+06	2.5029e+06	2.2506e+06	2.26971e+06	2.11559e+06	2.58443e+06	2.0307e+06	3.31676e+06	2.46387e+06	2.21747e+06	9.26104e+06	7.93197e+06	8.0629e+06	8.11372e+06	7.60575e+06	8.71041e+06	7.89025e+06	8.30669e+06	8.02764e+06	9.96687e+06	6.33829e+06	5.0517e+06	5341805	4.74547e+06	4.34853e+06
COE1 sp002490665	4.19	Species	Bacteria		Bacillota_A	Clostridia	Lachnospirales	Lachnospiraceae	COE1	COE1 sp002490665	471069	398972	341842	488354	619970	660225	618098	504452	827401	824947	764887	698206	1.20707e+06	628884	699074	2.05786e+06	1.65771e+06	1.90214e+06	1.93095e+06	1.62582e+06	1.69198e+06	1.91735e+06	1.45983e+06	1.94075e+06	2.234e+06	1.06089e+06	951110	1.31411e+06	824817	1.24413e+06
Choladocola sp009774145	5	Species	Bacteria		Bacillota_A	Clostridia	Lachnospirales	Lachnospiraceae	Choladocola	Choladocola sp009774145	3.79361e+06	3.88282e+06	4.1415e+06	3.44955e+06	3.54629e+06	5.59873e+06	5.35578e+06	4.43397e+06	5.54066e+06	6.32315e+06	5.07146e+06	4.77998e+06	6.08951e+06	4.41942e+06	3.87841e+06	1.56386e+07	1.53734e+07	1.71048e+07	1.46049e+07	1.55414e+07	1.18063e+07	1.17613e+07	1.14965e+07	1.32954e+07	1.44125e+07	7.2705e+06	6.19558e+06	7.02226e+06	6.77241e+06	6.7902e+06
COE1 sp910588595	4.46	Species	Bacteria		Bacillota_A	Clostridia	Lachnospirales	Lachnospiraceae	COE1	COE1 sp910588595	1.247e+06	1.24893e+06	997769	1.14179e+06	1.38585e+06	1.5136e+06	1.74821e+06	1.72208e+06	1.44996e+06	1.70189e+06	1.31416e+06	1.40689e+06	1.31438e+06	1.56801e+06	1.66468e+06	1.52338e+06	1.75005e+06	2.11548e+06	1.36017e+06	1.81316e+06	1.22781e+06	1.32965e+06	2.12665e+06	1297355	1.40492e+06	840970	694916	608673	832668	928309
Choladocola sp910583615	3.76	Species	Bacteria		Bacillota_A	Clostridia	Lachnospirales	Lachnospiraceae	Choladocola	Choladocola sp910583615	24783.9	21787.2	58049.5	85236.6	33377.1	222409	187772	228926	170596	178724	124033	207441	253818	172917	154934	765730	702848	806936	596005	1.11844e+06	760609	770476	984945	1.02061e+06	1.12808e+06	489030	562804	524060	411074	563160
Kineothrix sp910588855	4.36	Species	Bacteria		Bacillota_A	Clostridia	Lachnospirales	Lachnospiraceae	Kineothrix	Kineothrix sp910588855	1.14169e+06	956459	768383	926500	1.07767e+06	1.04082e+06	622764	1.20518e+06	933541	1.12117e+06	431938	492264	656520	393354	540028	598496	584788	640875	666796	738335	125985	128857	177023	219596	302756	45064.4	17172.2	32436.2	14996.8	40446.6
COE1 sp003513705	5.39	Species	Bacteria		Bacillota_A	Clostridia	Lachnospirales	Lachnospiraceae	COE1	COE1 sp003513705	9.84905e+06	9.68267e+06	9.191e+06	8.50892e+06	1.02098e+07	1.25697e+07	1.33734e+07	1.30952e+07	1.25767e+07	1.42748e+07	1.08288e+07	1.05618e+07	1.23196e+07	9.76032e+06	1.14491e+07	3.62723e+07	3.10826e+07	3.5349e+07	3.39341e+07	3.36652e+07	2.62725e+07	3.21539e+07	3.24445e+07	2.83459e+07	3.1191e+07	1.76945e+07	1.59551e+07	2.63666e+07	1.48222e+07	1.56724e+07
Muribaculum sp002473395	4.7	Species	Bacteria		Bacteroidota	Bacteroidia	Bacteroidales	Muribaculaceae	Muribaculum	Muribaculum sp002473395	1.85039e+06	1.84982e+06	1.88288e+06	1.47878e+06	1.55348e+06	2.20033e+06	1.83179e+06	2.0218e+06	2.29342e+06	2.14512e+06	2.13805e+06	1.84504e+06	2.24768e+06	1.50651e+06	1.6391e+06	1.21305e+06	1.6211e+06	1.49055e+06	1.42398e+06	1.36331e+06	1.37504e+06	1.18697e+06	1.37842e+06	1.4166e+06	1.30196e+06	900196	964529	972251	954546	809661
UBA11774 sp003507655	2.35	Species	Bacteria		Bacillota_A	Clostridia	Lachnospirales	Lachnospiraceae	UBA11774	UBA11774 sp003507655	126008	128080	114205	103371	56716.8	75515.2	76721.4	37313.7	84743	88575.6	31859.3	112503	83498.7	89826.7	81042.9	343651	138729	262296	264805	293181	53185.7	65694.2	58902.7	118300	134113	0	35733.3	32090.7	0	61126
Schaedlerella sp000403295	4.53	Species	Bacteria		Bacillota_A	Clostridia	Lachnospirales	Lachnospiraceae	Schaedlerella	Schaedlerella sp000403295	1.15077e+06	1.38472e+06	1.53387e+06	1.20185e+06	935730	1.40709e+06	1.4496e+06	1.42259e+06	1.51726e+06	1.16598e+06	1.16927e+06	1.16406e+06	1.43476e+06	1.25917e+06	883149	2.87735e+06	3.07639e+06	2.68988e+06	2.65635e+06	2.71839e+06	2.20659e+06	1.9873e+06	2.16629e+06	1.89082e+06	2.32398e+06	1.42145e+06	975201	937713	1.07847e+06	889645
Choladocola sp910575445	4.85	Species	Bacteria		Bacillota_A	Clostridia	Lachnospirales	Lachnospiraceae	Choladocola	Choladocola sp910575445	1.90966e+06	1.75756e+06	1.90629e+06	1.58292e+06	1.67739e+06	2.91615e+06	2.08096e+06	2.34336e+06	3.10245e+06	3.09943e+06	3.05012e+06	2.04064e+06	2.9192e+06	2.207e+06	2.14722e+06	6.03917e+06	5.45623e+06	6.54602e+06	5.67333e+06	6.1224e+06	5.54905e+06	5.58626e+06	5.8945e+06	5.94872e+06	6.78888e+06	3.24801e+06	2.9506e+06	3.66616e+06	3.16099e+06	3.08697e+06
Dysosmobacter sp009773995	4.3	Species	Bacteria		Bacillota_A	Clostridia	Oscillospirales	Oscillospiraceae	Dysosmobacter	Dysosmobacter sp009773995	190733	198492	168446	251616	259564	303607	252207	283863	315985	386446	288735	276694	363423	413484	465530	476040	213567	546047	460893	545867	451664	462430	396468	402435	401805	429501	439366	380095	324934	492430
14-2 sp910575005	4.89	Species	Bacteria		Bacillota_A	Clostridia	Lachnospirales	Lachnospiraceae	2024-02-14	14-2 sp910575005	1.65269e+06	1.85124e+06	1.28254e+06	1.16373e+06	1.58621e+06	2.21167e+06	2.54982e+06	2.08564e+06	2.47146e+06	2.06123e+06	2.02069e+06	1.9118e+06	2.21674e+06	1.89673e+06	1.96257e+06	4.76658e+06	4.50029e+06	4.5015e+06	4.67155e+06	4.73719e+06	5.98652e+06	4.67342e+06	5.3571e+06	5.68985e+06	6.67306e+06	2.57314e+06	2.84552e+06	2.99902e+06	2.5187e+06	2.87532e+06
Bacteroides caecimuris	3.71	Species	Bacteria		Bacteroidota	Bacteroidia	Bacteroidales	Bacteroidaceae	Bacteroides	Bacteroides caecimuris	53086.2	56489.5	64755.5	36397	90463.6	169490	183184	139424	154235	99794	137768	186808	180843	172970	163382	19003.8	37733.6	103019	47249.1	115883	201066	238034	226932	154799	228003	176722	105899	158003	212823	164989
UBA3282 sp910577735	4.82	Species	Bacteria		Bacillota_A	Clostridia	Lachnospirales	Lachnospiraceae	UBA3282	UBA3282 sp910577735	2.17203e+06	1.56799e+06	1.82879e+06	2.75016e+06	2.45628e+06	1.43284e+06	1.29605e+06	1.14445e+06	1.77383e+06	2.47769e+06	1.5765e+06	1.78304e+06	1.24097e+06	1.15212e+06	1.24083e+06	3.6735e+06	3.60423e+06	3.89963e+06	3.4538e+06	4.02239e+06	2.45812e+06	3.10457e+06	2.65734e+06	2.79821e+06	3.0114e+06	1.90518e+06	1.92797e+06	1.81507e+06	1.9564e+06	1.96341e+06
CAG-873 sp009775265	6.01	Species	Bacteria		Bacteroidota	Bacteroidia	Bacteroidales	Muribaculaceae	CAG-873	CAG-873 sp009775265	1.68077e+08	1.62759e+08	1.56897e+08	1.52582e+08	1.62427e+08	1.65909e+08	1.59566e+08	1.59272e+08	1.73753e+08	1.88659e+08	1.43001e+08	1.3721e+08	1.61524e+08	1.38988e+08	1.50104e+08	8.50878e+07	8.60219e+07	9.82558e+07	8.7722e+07	9.19697e+07	5.90721e+07	6.00286e+07	5.98451e+07	6.77381e+07	7.37421e+07	3.74296e+07	3.96005e+07	3.8277e+07	3.78692e+07	3.8099e+07
Choladocola sp009774135	4.88	Species	Bacteria		Bacillota_A	Clostridia	Lachnospirales	Lachnospiraceae	Choladocola	Choladocola sp009774135	4.99603e+06	3.95466e+06	4.2628e+06	3.44293e+06	3.4592e+06	4.33761e+06	4.80805e+06	4.53478e+06	5.07413e+06	4.91601e+06	4.66724e+06	4.18431e+06	5.47712e+06	3.88986e+06	4.21965e+06	9.41337e+06	9.90276e+06	1.0142e+07	1.04117e+07	1.04412e+07	1.01078e+07	9.25853e+06	9.60026e+06	1.04556e+07	1.10776e+07	5.82576e+06	5.43384e+06	5.88812e+06	5.93447e+06	5.24561e+06
CAG-56 sp004793585	4.57	Species	Bacteria		Bacillota_A	Clostridia	Lachnospirales	Lachnospiraceae	CAG-56	CAG-56 sp004793585	1.16819e+06	1.0343e+06	1.01206e+06	867192	1.10351e+06	1.50841e+06	1.64514e+06	1.45188e+06	1.53534e+06	1.63206e+06	1.58533e+06	1.64672e+06	1.93486e+06	1.34422e+06	1.84651e+06	2.23886e+06	1.97821e+06	2.38106e+06	2.34923e+06	2.5451e+06	1.98653e+06	1.41136e+06	1.45406e+06	1.85901e+06	2.02861e+06	949006	982175	1.03792e+06	1.11978e+06	896897
Acetatifactor sp910576125	4.54	Species	Bacteria		Bacillota_A	Clostridia	Lachnospirales	Lachnospiraceae	Acetatifactor	Acetatifactor sp910576125	2.29993e+06	2.2513e+06	1.52044e+06	1.63096e+06	1.79302e+06	3.46448e+06	2.32866e+06	1.98678e+06	3.19238e+06	2.29122e+06	3.34225e+06	3.353e+06	2.21488e+06	1.61888e+06	1.79182e+06	5.36093e+06	5.2911e+06	4.25876e+06	4.72232e+06	5.15467e+06	3.08059e+06	4.24051e+06	3.18917e+06	3.60187e+06	3.25697e+06	2.90649e+06	2.26575e+06	2.54123e+06	2.47353e+06	2.15697e+06
14-2 sp910580195	3.93	Species	Bacteria		Bacillota_A	Clostridia	Lachnospirales	Lachnospiraceae	2024-02-14	14-2 sp910580195	140092	119170	150757	145989	120830	101383	77234.4	66737.7	103841	89299.1	160462	106692	124801	137920	92347.6	279482	301125	227547	201188	239511	350902	336330	272198	302276	316845	297793	401721	319200	339232	414462
Parabacteroides goldsteinii	4.89	Species	Bacteria		Bacteroidota	Bacteroidia	Bacteroidales	Tannerellaceae	Parabacteroides	Parabacteroides goldsteinii	1.08816e+07	1.02718e+07	9.69346e+06	8.96871e+06	1.01325e+07	1.02701e+07	8.86847e+06	9.3889e+06	1.03455e+07	1.17821e+07	8.94215e+06	8.39002e+06	9.1686e+06	8.14629e+06	9.02717e+06	3.48664e+06	3.61608e+06	3.91601e+06	3.65677e+06	3.87795e+06	3.2204e+06	3.07774e+06	3.20628e+06	3.76152e+06	3.66742e+06	2.4782e+06	1.48013e+06	2.20662e+06	2.1086e+06	1.49801e+06
Butyribacter sp910579085	4.82	Species	Bacteria		Bacillota_A	Clostridia	Lachnospirales	Lachnospiraceae	Butyribacter	Butyribacter sp910579085	3.34728e+06	3.4212e+06	3.30144e+06	3.19099e+06	3.56363e+06	3.51493e+06	3.71013e+06	3.28281e+06	3.67855e+06	3.74263e+06	3.16219e+06	3.60038e+06	3.83713e+06	3.55689e+06	3.49177e+06	3.8812e+06	3.19331e+06	3.37095e+06	3.5316e+06	3.92094e+06	3.12975e+06	2.72092e+06	2.5354e+06	2.93273e+06	3.78696e+06	2.04902e+06	2.15333e+06	1.88116e+06	1.9377e+06	1.86627e+06
1XD42-69 sp011959925	4.77	Species	Bacteria		Bacillota_A	Clostridia	Lachnospirales	Lachnospiraceae	1XD42-69	1XD42-69 sp011959925	2.69217e+06	2.43907e+06	2.27426e+06	2.23636e+06	2.23417e+06	3.74564e+06	3.05864e+06	2.99873e+06	3.61748e+06	3.48192e+06	2.90056e+06	2.22273e+06	4.07107e+06	2.78603e+06	2.57224e+06	2.77534e+06	2.66848e+06	2.76107e+06	2.53659e+06	2.83373e+06	2.31899e+06	2.26468e+06	2.28811e+06	2.66201e+06	2.9712e+06	906359	1.03765e+06	1.12437e+06	1.10609e+06	1.0182e+06
CAG-873 sp900550395	4.7	Species	Bacteria		Bacteroidota	Bacteroidia	Bacteroidales	Muribaculaceae	CAG-873	CAG-873 sp900550395	2.38849e+06	2.36772e+06	2.23036e+06	2.53764e+06	2.61179e+06	2.33921e+06	2.10258e+06	2.29668e+06	2.25078e+06	2.39643e+06	1.925e+06	1.91251e+06	2.24277e+06	2.77075e+06	2.04169e+06	2.83737e+06	2.74998e+06	4.34837e+06	2.83776e+06	3.80895e+06	2.41032e+06	1.10713e+06	2.59765e+06	2.29163e+06	1.25262e+06	469480	432358	408213	537514	426271
MD308 sp910578455	3.84	Species	Bacteria		Bacillota_A	Clostridia	Lachnospirales	Lachnospiraceae	MD308	MD308 sp910578455	116814	150433	35105.2	49497.7	143567	68144.1	159442	121424	166428	138726	168548	77227.2	223864	115566	77717.8	79066.2	61445.6	76385.5	66395.8	79684.3	87924.2	194441	0	99040.2	95497.8	86207.7	85560.6	124451	92625.5	106978
CAG-411 sp000437275	3.96	Species	Bacteria		Bacillota_A	Clostridia	Lachnospirales	Lachnospiraceae	CAG-411	CAG-411 sp000437275	144932	143825	171784	166602	143588	92367.3	94177.6	82445.5	97325.9	84528.1	93099.6	79015.1	119304	73093.4	85489.7	656872	683804	789072	728263	848095	251493	309634	271300	226207	337525	81663.7	0	113659	96867.1	111724
CAG-873 sp009775535	4.08	Species	Bacteria		Bacteroidota	Bacteroidia	Bacteroidales	Muribaculaceae	CAG-873	CAG-873 sp009775535	295072	299541	329684	231382	252735	206707	385449	284028	296791	265243	263905	207925	333960	294510	236044	239917	494540	539328	442668	489998	268944	104744	200214	104924	233630	42322.5	113362	64755.8	40432.2	43453.6
14-2 sp910575155	4.2	Species	Bacteria		Bacillota_A	Clostridia	Lachnospirales	Lachnospiraceae	2024-02-14	14-2 sp910575155	866973	989719	1.00495e+06	943477	930564	1.24431e+06	838053	1.04755e+06	1.18032e+06	1.12943e+06	1.0704e+06	994441	1.03734e+06	923040	667650	1.72833e+06	1.80663e+06	1.82574e+06	1.96713e+06	2.06216e+06	1.41328e+06	1.02358e+06	1.45231e+06	1.61448e+06	2.03505e+06	781150	700745	769567	648152	683903
CAG-1031 sp000431215	4.22	Species	Bacteria		Bacteroidota	Bacteroidia	Bacteroidales	Muribaculaceae	CAG-1031	CAG-1031 sp000431215	62098.2	48138.8	41913.5	114860	155177	190201	144062	181526	108598	185781	97082.5	151112	180441	119074	131856	170370	67280.2	168984	129035	188533	213417	295743	272493	306460	312803	330027	311822	290173	294747	263223
14-2 sp910575035	3.76	Species	Bacteria		Bacillota_A	Clostridia	Lachnospirales	Lachnospiraceae	2024-02-14	14-2 sp910575035	109912	117682	196591	148096	166070	159564	118847	124553	147740	130867	133714	141970	252403	196988	139094	914334	1.45201e+06	1.14364e+06	845322	808934	541819	412467	677642	559226	614407	196314	341577	226977	173875	184632
COE1 sp014239155	4.74	Species	Bacteria		Bacillota_A	Clostridia	Lachnospirales	Lachnospiraceae	COE1	COE1 sp014239155	312296	212473	231915	343394	439011	481849	1.05562e+06	562054	368158	631627	462166	799561	603757	912339	1.10383e+06	1.00751e+06	545804	1.09036e+06	1.24853e+06	1.52495e+06	773130	1.15748e+06	908861	1.57344e+06	1.39552e+06	927047	1.16013e+06	910910	841605	1.14933e+06
MGBC131033 sp910585655	4.13	Species	Bacteria		Bacillota_A	Clostridia	Lachnospirales	Lachnospiraceae	MGBC131033	MGBC131033 sp910585655	941592	853320	924785	951434	997637	982264	929671	1.4948e+06	1.20198e+06	956373	1.16177e+06	1.00515e+06	1.12575e+06	899779	1.0122e+06	478211	211508	606919	601692	380735	445321	304803	319771	436050	852276	123702	157745	151050	149603	154256
Acetatifactor sp910579755	4.42	Species	Bacteria		Bacillota_A	Clostridia	Lachnospirales	Lachnospiraceae	Acetatifactor	Acetatifactor sp910579755	1.8472e+06	1.78998e+06	1.69348e+06	1.37448e+06	1.27297e+06	1.54707e+06	1.64366e+06	1.38881e+06	1.64902e+06	1.70892e+06	1.53703e+06	1.27187e+06	1.75771e+06	1.34356e+06	1.48975e+06	1.91515e+06	2.14133e+06	2.01372e+06	1.7246e+06	1.91298e+06	1.23988e+06	1.17565e+06	1.66655e+06	1.29742e+06	1.94761e+06	572076	665873	592240	559627	539823
Lawsonibacter sp910578735	4.28	Species	Bacteria		Bacillota_A	Clostridia	Oscillospirales	Oscillospiraceae	Lawsonibacter	Lawsonibacter sp910578735	411952	403987	265675	345029	386351	300263	279776	394139	384098	421888	302492	281000	329832	236441	328972	810115	624876	663118	691593	556900	365737	296673	373552	513758	600867	412366	275923	327755	304405	272117
Acetatifactor sp910586835	4.55	Species	Bacteria		Bacillota_A	Clostridia	Lachnospirales	Lachnospiraceae	Acetatifactor	Acetatifactor sp910586835	1.48599e+06	1.45582e+06	1.61836e+06	1.44095e+06	1.54901e+06	2.10021e+06	1.88303e+06	1.97358e+06	2.19578e+06	2.07606e+06	1.57146e+06	1.60411e+06	1.85792e+06	1.793e+06	1.58661e+06	2.13691e+06	2.32385e+06	2.24531e+06	2.34999e+06	2.51381e+06	1.70422e+06	1.82563e+06	1.82381e+06	1.89344e+06	2.09959e+06	1.1152e+06	1.27645e+06	1.24731e+06	1.20853e+06	970859
Eubacterium_J sp910584345	2.81	Species	Bacteria		Bacillota_A	Clostridia	Lachnospirales	Lachnospiraceae	Eubacterium_J	Eubacterium_J sp910584345	115193	119063	64269.9	131706	94212.2	148336	53841.3	113778	153858	87881.6	75736.8	86842.4	140584	66176.6	57111	404837	314847	364329	323124	377118	307904	373154	360278	366398	356304	329700	214584	244530	352969	145767
Lactobacillus sp910589675	5.29	Species	Bacteria		Bacillota	Bacilli	Lactobacillales	Lactobacillaceae	Lactobacillus	Lactobacillus sp910589675	4.78129e+06	6.05593e+06	6.07217e+06	5.8533e+06	3.27752e+06	4.65485e+06	5.05484e+06	5.00153e+06	5.51881e+06	3.91249e+06	4.72053e+06	4.61591e+06	6.20372e+06	4.64382e+06	3.0937e+06	1.71963e+07	1.66581e+07	1.74353e+07	1.99417e+07	1.64975e+07	1.2687e+07	1.11913e+07	1.18944e+07	1.17153e+07	1.73787e+07	6.03017e+06	6.59752e+06	6.54571e+06	5.88298e+06	6.54685e+06
UBA3282 sp910579735	4	Species	Bacteria		Bacillota_A	Clostridia	Lachnospirales	Lachnospiraceae	UBA3282	UBA3282 sp910579735	30863	29835.5	33597.2	26852.4	23602.4	20802.6	53522.8	22732	25360.3	18253.2	64958.5	12415.9	17825.8	25902	14896.5	212068	259189	261844	181877	146345	128030	171346	192009	139342	136579	93873.4	35517.5	82550.5	44661.9	78204.3
Enterocloster sp900541315	3.84	Species	Bacteria		Bacillota_A	Clostridia	Lachnospirales	Lachnospiraceae	Enterocloster	Enterocloster sp900541315	171473	204852	47847.2	64510.8	102833	98744.5	121605	109627	84828.9	114749	198019	52157.8	195788	91543.5	86781.2	47032.8	0	55251.6	0	0	70177.8	72672	71510.8	28107.3	306084	88266	55861.7	0	65259.9	39564.9
Kineothrix sp009911195	4.13	Species	Bacteria		Bacillota_A	Clostridia	Lachnospirales	Lachnospiraceae	Kineothrix	Kineothrix sp009911195	0	84259.3	37053.6	65398.6	28116.9	159650	149434	144755	161630	140656	98862	174848	169390	153302	79153.8	382862	321409	291906	380394	361260	482592	414940	483824	436575	490756	304416	192469	260647	255224	273852
UBA3402 sp910575585	5.53	Species	Bacteria		Bacillota_A	Clostridia	Lachnospirales	Lachnospiraceae	UBA3402	UBA3402 sp910575585	2.18268e+07	2.27839e+07	2.22097e+07	2.09537e+07	2.01979e+07	2.60396e+07	2.61454e+07	2.55811e+07	2.72133e+07	2.72181e+07	2.24144e+07	2.29942e+07	2.62617e+07	2.08388e+07	2.2993e+07	3.22749e+07	3.1968e+07	3.54778e+07	3.25743e+07	3.25066e+07	2.33621e+07	2.41346e+07	2.28582e+07	2.80936e+07	2.74999e+07	1.54324e+07	1.61423e+07	1.58191e+07	1.63349e+07	1.79745e+07
Pelethomonas sp022797115	3.07	Species	Bacteria		Bacillota_A	Clostridia	Oscillospirales	Oscillospiraceae	Pelethomonas	Pelethomonas sp022797115	0	0	0	0	29858.2	73124.1	103803	152300	156477	100793	107178	79741.3	145529	324431	257136	0	42946.8	23167.4	55567.8	46732.3	32271.2	168399	21849.6	45814.3	65127.3	258500	64802	108190	153572	92672.5
Muribaculum faecis	4.71	Species	Bacteria		Bacteroidota	Bacteroidia	Bacteroidales	Muribaculaceae	Muribaculum	Muribaculum faecis	1.74528e+06	1.42409e+06	1.50951e+06	1.36943e+06	1.43618e+06	1.2778e+06	1.59658e+06	1.40167e+06	1.73629e+06	1.86353e+06	1.5001e+06	1.30223e+06	1.73864e+06	1.37402e+06	1.57867e+06	1.55104e+06	1.35137e+06	1.59304e+06	1.52275e+06	1.3621e+06	906406	950618	941566	1.16197e+06	1.22204e+06	603159	557623	638471	656991	659337
UBA2882 sp910574745	3.86	Species	Bacteria		Bacillota_A	Clostridia	Lachnospirales	Lachnospiraceae	UBA2882	UBA2882 sp910574745	290379	386932	332227	220845	214423	646664	374484	721289	516187	1.08942e+06	375074	367631	586502	283094	310166	888345	945009	1.3225e+06	483752	796991	1.06424e+06	659331	526232	724949	985036	510327	611112	819350	632097	529865
UBA3282 sp009774655	5.04	Species	Bacteria		Bacillota_A	Clostridia	Lachnospirales	Lachnospiraceae	UBA3282	UBA3282 sp009774655	8.20746e+06	6.99909e+06	8.19628e+06	7.02606e+06	6.38298e+06	8.28673e+06	7.71865e+06	8.21041e+06	8.54288e+06	8.75219e+06	7.63394e+06	6.57115e+06	8.65049e+06	6.18185e+06	7.15474e+06	1.44177e+07	1.41523e+07	1.74485e+07	1.39705e+07	1.51611e+07	1.14361e+07	1.18897e+07	1.31712e+07	1.32799e+07	1.43528e+07	6.51703e+06	6.02227e+06	7.96011e+06	6.42089e+06	5.98389e+06
Akkermansia muciniphila	3.31	Species	Bacteria		Verrucomicrobiota	Verrucomicrobiae	Verrucomicrobiales	Akkermansiaceae	Akkermansia	Akkermansia muciniphila	925880	546042	861647	647057	480807	890256	455158	731592	1.3795e+06	926154	354439	261715	1.07169e+06	242225	865300	256037	669075	375696	393174	290397	153584	228220	286726	185704	317682	100321	80026.2	65511.1	131721	28781.7
Ruminococcus_B gnavus	3.71	Species	Bacteria		Bacillota_A	Clostridia	Lachnospirales	Lachnospiraceae	Ruminococcus_B	Ruminococcus_B gnavus	337572	345636	362635	442764	367190	565681	676952	697437	510313	581268	1.20114e+06	982816	1.18345e+06	676956	850457	1.17362e+06	610313	884786	1.10739e+06	855452	683719	269558	469867	325098	1.02586e+06	194057	206691	427580	206138	232982
Clostridium_Q sp009911305	4	Species	Bacteria		Bacillota_A	Clostridia	Lachnospirales	Lachnospiraceae	Clostridium_Q	Clostridium_Q sp009911305	101925	54310.3	99602.4	177376	252784	285992	260485	232210	282870	109915	262638	417976	461318	292937	165115	1.28131e+06	901903	1.20171e+06	1.18138e+06	1.18566e+06	949932	840337	691841	927070	1.06864e+06	925166	888709	634188	684763	666211
Lawsonibacter sp910585815	4.31	Species	Bacteria		Bacillota_A	Clostridia	Oscillospirales	Oscillospiraceae	Lawsonibacter	Lawsonibacter sp910585815	1.13732e+06	1.21191e+06	1.17277e+06	1.13984e+06	1.33369e+06	1.50352e+06	1.65904e+06	1.40328e+06	1.37788e+06	1.52057e+06	1.47901e+06	1.5232e+06	1.72497e+06	1.27363e+06	1.45336e+06	398502	389017	419621	425154	326953	522713	445952	569953	750223	616533	258860	435307	373478	498763	324790
UBA3402 sp910588505	3.64	Species	Bacteria		Bacillota_A	Clostridia	Lachnospirales	Lachnospiraceae	UBA3402	UBA3402 sp910588505	1.03468e+06	1.02963e+06	1.06009e+06	998450	878511	1.45691e+06	1.34038e+06	1.501e+06	1.44796e+06	1.52523e+06	1.27435e+06	1.17069e+06	1.45586e+06	1.0518e+06	1.10821e+06	390730	252889	279424	377587	293721	227688	176733	151633	269883	494597	474686	95199	527043	90991.2	0
Anaerostipes hominis	3.79	Species	Bacteria		Bacillota_A	Clostridia	Lachnospirales	Lachnospiraceae	Anaerostipes	Anaerostipes hominis	228426	208701	130560	158405	201544	211270	286369	277900	283871	278990	240028	343090	307106	238555	175249	644613	896928	1.07403e+06	706898	787132	438993	303601	396067	495751	368542	424861	278177	308639	407927	172563
Acidaminococcus timonensis	3.35	Species	Bacteria		Bacillota_C	Negativicutes	Acidaminococcales	Acidaminococcaceae	Acidaminococcus	Acidaminococcus timonensis	111575	112621	108912	97799.8	100829	75323.9	65923.6	79339.8	152058	99499.4	75975.6	66145.6	65686.9	118929	72627.5	102583	126523	136190	217018	170923	100284	46217.4	53711.6	51258.6	98990.7	0	0	43031.1	0	0
Duncaniella sp910576785	2.9	Species	Bacteria		Bacteroidota	Bacteroidia	Bacteroidales	Muribaculaceae	Duncaniella	Duncaniella sp910576785	122285	94476.6	90934.8	124544	114071	113461	35471.3	221627	110127	100208	141940	242340	133701	211649	328956	282806	182685	225612	295295	302065	325346	371688	63037.6	597444	555524	34643	316700	0	36216.9	0
Evtepia sp910584805	4.5	Species	Bacteria		Bacillota_A	Clostridia	Oscillospirales	Oscillospiraceae	Evtepia	Evtepia sp910584805	1.36916e+06	1.8101e+06	1.81893e+06	1.38811e+06	1.15812e+06	1.97252e+06	2.2105e+06	1.95437e+06	1.87128e+06	2.07608e+06	1.84481e+06	1.95716e+06	2.82454e+06	1.81792e+06	1.80533e+06	1.701e+06	1.47334e+06	1.82264e+06	1.65155e+06	1.3753e+06	1.62418e+06	1.5974e+06	1.47558e+06	1.62722e+06	1.7279e+06	1.11459e+06	1.14566e+06	1.18207e+06	1.00173e+06	932494
UBA3282 sp910575245	4.56	Species	Bacteria		Bacillota_A	Clostridia	Lachnospirales	Lachnospiraceae	UBA3282	UBA3282 sp910575245	897444	1.01965e+06	919777	731031	845790	679355	914635	819493	1.08159e+06	828975	979727	1.0095e+06	1.17858e+06	1.08765e+06	835613	3.33665e+06	3.65533e+06	4.1138e+06	3.51302e+06	3.63529e+06	2.8976e+06	3.00496e+06	2.8712e+06	3.15051e+06	3.47584e+06	1.89457e+06	1.77579e+06	2.09444e+06	1.71553e+06	1.70933e+06
1XD42-69 sp009911505	4.04	Species	Bacteria		Bacillota_A	Clostridia	Lachnospirales	Lachnospiraceae	1XD42-69	1XD42-69 sp009911505	1.94196e+06	1.60493e+06	1.61944e+06	1.17014e+06	1.71e+06	1.67074e+06	1.2977e+06	1.1905e+06	1.41456e+06	1.71403e+06	1.09381e+06	1.11838e+06	1.41424e+06	1.22446e+06	1.5057e+06	2.03305e+06	1.91138e+06	2.27267e+06	1.98813e+06	1.78366e+06	1.7678e+06	1.53761e+06	1.42058e+06	1.91068e+06	2.22253e+06	1.38911e+06	1.07044e+06	725121	1.29556e+06	1.18074e+06
Acutalibacter muris	4.9	Species	Bacteria		Bacillota_A	Clostridia	Oscillospirales	Acutalibacteraceae	Acutalibacter	Acutalibacter muris	5.66773e+06	5.59165e+06	5.40685e+06	5.79076e+06	5.97947e+06	6.82375e+06	7.06311e+06	6.37232e+06	6.93446e+06	7.16385e+06	5.78322e+06	6.13078e+06	6.9487e+06	5.49166e+06	6.43124e+06	6.31626e+06	3.22536e+06	4.17048e+06	4.65582e+06	4.26496e+06	7.10299e+06	3.30879e+06	4.72098e+06	5.75232e+06	6.4849e+06	3.3693e+06	2.22007e+06	2.23985e+06	2.16483e+06	2.14624e+06
UBA3402 sp910574345	4.83	Species	Bacteria		Bacillota_A	Clostridia	Lachnospirales	Lachnospiraceae	UBA3402	UBA3402 sp910574345	1.52965e+06	1.65893e+06	1.49549e+06	1.41296e+06	1.43968e+06	1.87468e+06	1.82406e+06	1.76007e+06	1.97342e+06	2.04244e+06	1.94568e+06	1.54053e+06	2.08477e+06	1.96655e+06	1.96163e+06	2.68093e+06	2.79297e+06	2.62387e+06	2.64021e+06	2.52726e+06	3.10487e+06	2.5244e+06	2.91812e+06	3.02334e+06	3.26484e+06	2.52706e+06	2.18492e+06	2.31383e+06	2.38201e+06	1.99647e+06
MGBC164599 sp910575625	4.44	Species	Bacteria		Bacillota_A	Clostridia	Lachnospirales	Lachnospiraceae	MGBC164599	MGBC164599 sp910575625	2.25418e+06	2.61094e+06	2.23801e+06	2.10164e+06	1.84478e+06	2.31145e+06	2.69041e+06	2.5219e+06	2.34987e+06	1.9047e+06	2.21322e+06	2.86821e+06	2.82854e+06	2.49615e+06	1.9389e+06	3.67714e+06	3.19266e+06	3.73551e+06	3.56578e+06	3.02316e+06	3.44185e+06	3.47903e+06	3.88659e+06	3.85581e+06	3.99687e+06	3.02505e+06	2.49228e+06	2.69642e+06	2.73132e+06	2.35355e+06
Pelethomonas sp910588365	4.25	Species	Bacteria		Bacillota_A	Clostridia	Oscillospirales	Oscillospiraceae	Pelethomonas	Pelethomonas sp910588365	2.62425e+06	2.57513e+06	2.52466e+06	2.23644e+06	2.81079e+06	2.68337e+06	2.85796e+06	2.76917e+06	3.15193e+06	3.39499e+06	2.50962e+06	2.3993e+06	2.9517e+06	2.22356e+06	2.64948e+06	1.8949e+06	1.41883e+06	1.70741e+06	1.5794e+06	1.63318e+06	1.27332e+06	1.00252e+06	967853	1.07159e+06	1.41623e+06	567330	561391	716577	564144	567146
MD308 sp910586965	4.47	Species	Bacteria		Bacillota_A	Clostridia	Lachnospirales	Lachnospiraceae	MD308	MD308 sp910586965	721614	642861	678874	890010	689798	1.00264e+06	861873	1.16585e+06	1.05666e+06	965301	837101	594282	653342	635589	593039	428804	350232	509422	505839	503635	177874	203097	264448	321511	366718	235539	294954	288134	256712	263660
UBA3282 sp003611805	4.92	Species	Bacteria		Bacillota_A	Clostridia	Lachnospirales	Lachnospiraceae	UBA3282	UBA3282 sp003611805	3.89953e+06	3.0517e+06	3.12866e+06	3.28603e+06	3.755e+06	4.15295e+06	3.70799e+06	3.87596e+06	3.87951e+06	4.92489e+06	2.96073e+06	2.94486e+06	3.51659e+06	2.92652e+06	3.1848e+06	5.52695e+06	5.30956e+06	5.67348e+06	5.55879e+06	5.55708e+06	4.11318e+06	3.62371e+06	4.32846e+06	4.33571e+06	5.05638e+06	2.03746e+06	2.07552e+06	2.06795e+06	2.24945e+06	2.0612e+06
Sporofaciens sp910585725	3.38	Species	Bacteria		Bacillota_A	Clostridia	Lachnospirales	Lachnospiraceae	Sporofaciens	Sporofaciens sp910585725	639802	658523	674234	626797	622413	877732	873937	854686	904343	842405	455916	593360	621883	421972	394144	848638	870202	852163	750116	532688	571537	676908	592237	647621	781279	271048	272031	400007	123209	90176.4
14-2 sp910576385	4.75	Species	Bacteria		Bacillota_A	Clostridia	Lachnospirales	Lachnospiraceae	2024-02-14	14-2 sp910576385	2.81456e+06	2.87425e+06	2.72287e+06	2.71533e+06	2.52236e+06	3.99874e+06	4.09419e+06	3.52326e+06	4.45026e+06	3.92912e+06	2.96836e+06	2.93804e+06	3.73521e+06	3.12772e+06	2.87634e+06	3.42608e+06	3.99172e+06	4.26323e+06	3.21106e+06	3.26574e+06	2.7073e+06	2.4499e+06	2.80522e+06	2.53624e+06	3.3803e+06	1.42433e+06	1.52678e+06	1.89034e+06	1.56178e+06	1.91609e+06
Sporofaciens sp009774295	3.96	Species	Bacteria		Bacillota_A	Clostridia	Lachnospirales	Lachnospiraceae	Sporofaciens	Sporofaciens sp009774295	646360	638852	999219	555627	696667	1.0345e+06	808311	1.02185e+06	895287	991521	975961	989464	1.24986e+06	790131	759833	1.39513e+06	1.6157e+06	1.50094e+06	1.70714e+06	1.39384e+06	1.42285e+06	1.20313e+06	1.31022e+06	1.80709e+06	2.13726e+06	825938	878033	811869	810754	710054
Eubacterium_F sp910575665	4.12	Species	Bacteria		Bacillota_A	Clostridia	Lachnospirales	Lachnospiraceae	Eubacterium_F	Eubacterium_F sp910575665	901375	1.13457e+06	927663	726511	1.03435e+06	1.12736e+06	1.14778e+06	856487	1.04272e+06	1.42634e+06	986868	1.1728e+06	1.41463e+06	1.1797e+06	1.08019e+06	1.56931e+06	1.96979e+06	1.84455e+06	1.42812e+06	1.66708e+06	1.61791e+06	1.6992e+06	1.61206e+06	1.58618e+06	1.77209e+06	706001	626231	766568	717865	741069
Dysosmobacter sp910589315	3.11	Species	Bacteria		Bacillota_A	Clostridia	Oscillospirales	Oscillospiraceae	Dysosmobacter	Dysosmobacter sp910589315	812792	889705	762722	942192	811501	916507	1.15061e+06	1.24041e+06	796861	1.29924e+06	981824	820670	1.06478e+06	609035	1.10638e+06	903028	350981	923098	673756	969048	352860	280483	265169	359969	225411	207843	120523	264919	127903	169088
Eubacterium_J plexicaudatum	4.25	Species	Bacteria		Bacillota_A	Clostridia	Lachnospirales	Lachnospiraceae	Eubacterium_J	Eubacterium_J plexicaudatum	115855	127077	64195.9	108342	107126	135678	183244	129177	96089.2	146348	157601	93314.5	161535	129466	159875	1.05644e+06	679438	929703	827478	807526	826427	572496	667550	800417	830813	282329	246991	490254	440154	367937
CAG-873 sp910576935	3.9	Species	Bacteria		Bacteroidota	Bacteroidia	Bacteroidales	Muribaculaceae	CAG-873	CAG-873 sp910576935	54398.9	61540	37175.6	77392.9	181663	239495	278483	263845	128001	245715	71258.8	241344	185834	115710	241190	109695	0	123777	78927.5	208807	246792	239154	222223	303743	222975	221354	238112	244350	262188	278285
1XD42-69 sp003612565	5.05	Species	Bacteria		Bacillota_A	Clostridia	Lachnospirales	Lachnospiraceae	1XD42-69	1XD42-69 sp003612565	5.09031e+06	4.86412e+06	4.31204e+06	4.51161e+06	4.96002e+06	6.98066e+06	6.39061e+06	6.24151e+06	6.49038e+06	7.0159e+06	5.61469e+06	5.9157e+06	7.02606e+06	5.28019e+06	6.26833e+06	1.27818e+07	1.35647e+07	1.69071e+07	1.34846e+07	1.58044e+07	1.98489e+07	1.19805e+07	2.08064e+07	2.0764e+07	1.49643e+07	2.09239e+07	1.76375e+07	1.71873e+07	8.60953e+06	1.28045e+07
Limosilactobacillus reuteri	4.99	Species	Bacteria		Bacillota	Bacilli	Lactobacillales	Lactobacillaceae	Limosilactobacillus	Limosilactobacillus reuteri	5.86049e+06	6.66128e+06	7.2036e+06	6.01413e+06	2.97731e+06	5.76369e+06	6.01771e+06	6.83864e+06	7.51406e+06	4.26869e+06	5.64166e+06	5.94999e+06	7.37932e+06	7.36902e+06	3.34639e+06	1.05199e+07	1.08083e+07	1.13023e+07	1.24963e+07	1.07805e+07	7.30067e+06	7.2983e+06	8.17863e+06	8.3492e+06	1.11535e+07	3.84665e+06	4.19915e+06	3.99174e+06	4.05404e+06	4.16678e+06
Sporofaciens sp910574715	5.28	Species	Bacteria		Bacillota_A	Clostridia	Lachnospirales	Lachnospiraceae	Sporofaciens	Sporofaciens sp910574715	1.29817e+07	1.38266e+07	1.34633e+07	1.2659e+07	1.23485e+07	1.38623e+07	1.28271e+07	1.42724e+07	1.42785e+07	1.43818e+07	1.0545e+07	1.00942e+07	1.15982e+07	9.87347e+06	1.00115e+07	1.05691e+07	9.92484e+06	1.20428e+07	9.77456e+06	9.5723e+06	9.28547e+06	9.20781e+06	9.55712e+06	8.98239e+06	9.80069e+06	5.51386e+06	4.77732e+06	5.11257e+06	5.00824e+06	4.27193e+06
Eubacterium_F sp910584245	3.5	Species	Bacteria		Bacillota_A	Clostridia	Lachnospirales	Lachnospiraceae	Eubacterium_F	Eubacterium_F sp910584245	136584	129627	84043.4	197967	249744	158103	130317	133015	292457	227207	111777	161468	182594	178805	293515	102512	375473	291481	285586	214641	432496	431664	174653	419534	574493	202504	311562	318816	223505	222954
Murimonas intestini	2.78	Species	Bacteria		Bacillota_A	Clostridia	Lachnospirales	Lachnospiraceae	Murimonas	Murimonas intestini	138842	98900.7	96019.9	140060	123602	66014.4	36224.3	34838.3	65915.7	30235.3	89306.4	119256	92858.6	0	112608	70855.5	72916.1	75892.8	68272.8	87173.9	52112.8	53178	61171.8	50452.3	66132.7	0	0	0	0	0
Butyribacter sp009774235	5.95	Species	Bacteria		Bacillota_A	Clostridia	Lachnospirales	Lachnospiraceae	Butyribacter	Butyribacter sp009774235	5.28299e+07	5.3521e+07	4.93406e+07	5.2272e+07	5.51966e+07	5.12434e+07	5.79574e+07	5.21482e+07	5.38043e+07	5.77553e+07	4.90847e+07	4.84323e+07	5.49678e+07	4.66857e+07	5.03101e+07	1.18766e+08	1.09537e+08	1.16454e+08	1.20712e+08	1.146e+08	9.41005e+07	8.85803e+07	8.65734e+07	9.70655e+07	1.13237e+08	6.30097e+07	5.81332e+07	6.08501e+07	5.77202e+07	6.85247e+07
14-2 sp000403315	5.59	Species	Bacteria		Bacillota_A	Clostridia	Lachnospirales	Lachnospiraceae	2024-02-14	14-2 sp000403315	1.76655e+07	1.79297e+07	1.94194e+07	1.59105e+07	1.52948e+07	1.92459e+07	2.17387e+07	2.0627e+07	2.1302e+07	1.97177e+07	1.83812e+07	1.88299e+07	2.32885e+07	1.98695e+07	1.81003e+07	4.50604e+07	3.67303e+07	3.90277e+07	3.76447e+07	3.72893e+07	3.76262e+07	3.00371e+07	3.04755e+07	3.27054e+07	3.88706e+07	2.23545e+07	1.75911e+07	1.98256e+07	1.7402e+07	1.92903e+07
CAG-485 sp002361215	4.4	Species	Bacteria		Bacteroidota	Bacteroidia	Bacteroidales	Muribaculaceae	CAG-485	CAG-485 sp002361215	632798	612837	435863	773599	526779	654262	510811	645822	711503	793619	749413	525454	782610	827830	616819	347478	329737	341328	277205	241915	811431	563369	410902	793590	526305	450083	631758	276105	287169	238312
Choladocola sp910574965	4.12	Species	Bacteria		Bacillota_A	Clostridia	Lachnospirales	Lachnospiraceae	Choladocola	Choladocola sp910574965	487514	416007	427086	399726	345132	506456	372847	420628	436530	531989	296641	310041	502477	415151	392410	1.59601e+06	1.84588e+06	1.60015e+06	1.26235e+06	1.33505e+06	1.20165e+06	1.22652e+06	1.36348e+06	1.17111e+06	1.11457e+06	514450	649091	309920	643696	369942
CAG-873 sp910578365	3.81	Species	Bacteria		Bacteroidota	Bacteroidia	Bacteroidales	Muribaculaceae	CAG-873	CAG-873 sp910578365	196337	71672.7	203058	177755	213496	140633	253055	257301	190895	251221	421422	270577	302862	331656	378679	216610	94331.9	207937	141915	51432.5	175485	225123	255661	303272	297038	185430	343914	363389	308806	347515
Pelethomonas sp910578505	4.53	Species	Bacteria		Bacillota_A	Clostridia	Oscillospirales	Oscillospiraceae	Pelethomonas	Pelethomonas sp910578505	1.28149e+06	1.2589e+06	1.13022e+06	1.26909e+06	1.13924e+06	1.45186e+06	1.75767e+06	1.4645e+06	1.26537e+06	1.53126e+06	1.31969e+06	1.32759e+06	1.6606e+06	1.31478e+06	1.57504e+06	2.12354e+06	1.52276e+06	2.07146e+06	1.47128e+06	1.64727e+06	1.19403e+06	1.09445e+06	872571	929884	1.19559e+06	570686	570606	799127	769130	513191
Acetatifactor sp910578215	4.15	Species	Bacteria		Bacillota_A	Clostridia	Lachnospirales	Lachnospiraceae	Acetatifactor	Acetatifactor sp910578215	187972	213471	215999	272945	290840	266178	392021	237251	248686	333485	301228	394286	376278	367355	384265	484080	456404	627633	690691	646301	251141	266127	220783	328005	369261	294812	233443	208470	242719	261415
Lawsonibacter sp022796195	4.2	Species	Bacteria		Bacillota_A	Clostridia	Oscillospirales	Oscillospiraceae	Lawsonibacter	Lawsonibacter sp022796195	684200	804860	725926	660856	812692	1.06734e+06	926911	1.02484e+06	1.03143e+06	1.04701e+06	985353	1.00537e+06	877733	992579	977524	1.07929e+06	999385	1.10193e+06	1.25303e+06	1.13957e+06	930262	1.44855e+06	928024	1.01762e+06	1.07832e+06	606035	585178	673550	812745	656707
14-2 sp011960065	4.7	Species	Bacteria		Bacillota_A	Clostridia	Lachnospirales	Lachnospiraceae	2024-02-14	14-2 sp011960065	2.29681e+06	2.50123e+06	2.22516e+06	2.08833e+06	2.18484e+06	1.50089e+06	1.46367e+06	2.59847e+06	1.9658e+06	2.6731e+06	2.87453e+06	2.85052e+06	3.20952e+06	2.54505e+06	1.82275e+06	3.5274e+06	3.72789e+06	4.10642e+06	3.57788e+06	3.80243e+06	2.92643e+06	2.66072e+06	2.2388e+06	2.7035e+06	3.23348e+06	1.8524e+06	1.6158e+06	1.72751e+06	1.85272e+06	2.19251e+06
UBA3263 sp001689615	4.48	Species	Bacteria		Bacteroidota	Bacteroidia	Bacteroidales	Muribaculaceae	UBA3263	UBA3263 sp001689615	1.31882e+06	1.08571e+06	1.10699e+06	1.2142e+06	1.15948e+06	1.41738e+06	1.49015e+06	1.41388e+06	2.00058e+06	1.77901e+06	1.28171e+06	1.23967e+06	1.33296e+06	1.01361e+06	1.32453e+06	793787	729807	955064	765292	886265	1.00264e+06	901988	815917	978358	1.02375e+06	472370	366510	339728	418105	505551
Lactobacillus intestinalis	4.92	Species	Bacteria		Bacillota	Bacilli	Lactobacillales	Lactobacillaceae	Lactobacillus	Lactobacillus intestinalis	1.86142e+06	2.26914e+06	2.35176e+06	2.00787e+06	1.5546e+06	2.25951e+06	2.57223e+06	2.29141e+06	2.86517e+06	1.59129e+06	1.88284e+06	2.10485e+06	2.75491e+06	2.79146e+06	1.41796e+06	4.26234e+06	4.61307e+06	4.28838e+06	4.51758e+06	3.77127e+06	3.70858e+06	3.57022e+06	3.7171e+06	3.57982e+06	4.92407e+06	2.6426e+06	2.43983e+06	2.82539e+06	1.86657e+06	1.93692e+06
RGIG3002 sp910579805	2.92	Species	Bacteria		Bacillota_A	Clostridia	Lachnospirales	Lachnospiraceae	RGIG3002	RGIG3002 sp910579805	86436	58489.3	29165.7	0	59721.7	65492.6	63802.2	62242.4	61248.8	52480.8	27900.1	31632.3	30642.4	36956.8	30890.9	62502.7	118146	128189	86420.1	135166	85950.5	86922.7	67138.2	110962	116168	21749.1	0	0	25157.3	0
Acetatifactor sp910585425	4.8	Species	Bacteria		Bacillota_A	Clostridia	Lachnospirales	Lachnospiraceae	Acetatifactor	Acetatifactor sp910585425	2.42654e+06	2.51782e+06	2.20456e+06	2.20235e+06	2.64034e+06	3.5792e+06	3.47812e+06	3.39391e+06	3.65324e+06	3.41778e+06	2.59677e+06	2.63364e+06	3.48819e+06	2.35601e+06	2.67763e+06	2.44868e+06	2.42706e+06	2.57596e+06	2.28104e+06	2.32884e+06	2.24743e+06	2.12873e+06	2.29487e+06	2.09253e+06	2.4975e+06	1.20624e+06	1.05771e+06	1.16803e+06	1.13668e+06	951470
Pelethomonas sp910579965	5.2	Species	Bacteria		Bacillota_A	Clostridia	Oscillospirales	Oscillospiraceae	Pelethomonas	Pelethomonas sp910579965	5.29221e+06	5.71463e+06	5.19591e+06	5.24447e+06	5.42615e+06	6.34689e+06	5.9421e+06	6.18677e+06	5.7498e+06	6.84143e+06	4.96901e+06	4.61235e+06	5.57217e+06	4.89141e+06	4.69829e+06	1.44198e+07	1.14217e+07	1.28573e+07	1.29802e+07	1.29746e+07	1.19844e+07	1.05823e+07	9.88778e+06	1.08928e+07	1.25421e+07	7.92652e+06	7.07029e+06	7.47847e+06	6.71156e+06	6.71453e+06
Acetatifactor sp910586515	4.17	Species	Bacteria		Bacillota_A	Clostridia	Lachnospirales	Lachnospiraceae	Acetatifactor	Acetatifactor sp910586515	117348	116753	178844	179041	167407	144704	110453	170396	188810	154930	159574	186207	206612	79734.5	176152	724070	820056	845288	1.05259e+06	963295	493322	590205	510905	494630	575819	300686	245018	260595	320365	230622
Pelethomonas sp910579725	3.35	Species	Bacteria		Bacillota_A	Clostridia	Oscillospirales	Oscillospiraceae	Pelethomonas	Pelethomonas sp910579725	880473	929450	703280	545529	574606	815622	451644	574169	811735	733289	574808	433080	637586	529694	593507	1.52668e+06	1.32832e+06	1.46196e+06	1.5516e+06	1.46453e+06	850064	992966	1.09954e+06	1.05196e+06	1.43777e+06	804715	755462	778357	699047	363052
14-2 sp910575075	4.26	Species	Bacteria		Bacillota_A	Clostridia	Lachnospirales	Lachnospiraceae	2024-02-14	14-2 sp910575075	146791	123891	101960	118546	104409	110753	79281.4	174162	173096	131383	102237	166566	178062	237859	132202	469747	488776	475542	429899	442185	368927	443640	418808	386651	560734	230908	198951	240109	409293	326453
14-2 sp004793545	3.83	Species	Bacteria		Bacillota_A	Clostridia	Lachnospirales	Lachnospiraceae	2024-02-14	14-2 sp004793545	41234.1	72289.9	65120.6	76493.5	79127.9	129755	169670	142010	101594	123822	65064.2	87987.9	107734	130464	148968	177146	85731.7	101063	154147	196422	320619	187985	244100	284035	258105	259519	321332	221122	240407	278242
Acetatifactor sp910585665	4.01	Species	Bacteria		Bacillota_A	Clostridia	Lachnospirales	Lachnospiraceae	Acetatifactor	Acetatifactor sp910585665	1.51877e+06	1.55817e+06	1.61228e+06	1.18498e+06	1.50195e+06	1.32091e+06	1.53006e+06	1.60794e+06	1.24142e+06	1.49317e+06	910587	757921	1.08062e+06	893282	1.15425e+06	1.51348e+06	1.88833e+06	2.18284e+06	1.92362e+06	2.22927e+06	947279	878961	1.03617e+06	1.14965e+06	1.0845e+06	401902	775015	452084	353929	419199
Eubacterium_J sp910586445	4.62	Species	Bacteria		Bacillota_A	Clostridia	Lachnospirales	Lachnospiraceae	Eubacterium_J	Eubacterium_J sp910586445	2.31447e+06	2.59433e+06	2.87015e+06	1.80346e+06	2.14454e+06	2.52997e+06	2.24362e+06	2.54514e+06	2.83873e+06	2.41317e+06	2.21115e+06	1.83764e+06	2.80827e+06	2.2095e+06	1.88984e+06	2.47455e+06	3.57759e+06	5.47228e+06	2.6906e+06	2.7545e+06	2.02412e+06	2.13563e+06	2.02204e+06	2.26704e+06	4.52443e+06	1.10969e+06	949144	1.15086e+06	1.36854e+06	1.28072e+06
COE1 sp009774345	3.53	Species	Bacteria		Bacillota_A	Clostridia	Lachnospirales	Lachnospiraceae	COE1	COE1 sp009774345	239473	293822	190716	353421	467159	553729	421426	593727	498379	613142	354912	253368	736381	446967	363492	1.90115e+06	1.76694e+06	2.1839e+06	2.21252e+06	2.31941e+06	2.45157e+06	2.301e+06	2.14622e+06	2.51979e+06	2.61551e+06	1.47315e+06	1.45323e+06	1.58374e+06	1.57857e+06	1.63261e+06
Acetatifactor sp022797535	4.71	Species	Bacteria		Bacillota_A	Clostridia	Lachnospirales	Lachnospiraceae	Acetatifactor	Acetatifactor sp022797535	804871	608243	582250	635490	631746	1.23217e+06	1.31572e+06	1.0666e+06	1.02394e+06	1.02465e+06	816167	899699	1.2022e+06	1.1826e+06	874907	1.71149e+06	1.71906e+06	1.79235e+06	1.84533e+06	1.68449e+06	1.85661e+06	2.41173e+06	2.02907e+06	1.99528e+06	2.52488e+06	1.54943e+06	1.59762e+06	2.19041e+06	1.42812e+06	1.19786e+06
1XD42-69 sp910589105	3.86	Species	Bacteria		Bacillota_A	Clostridia	Lachnospirales	Lachnospiraceae	1XD42-69	1XD42-69 sp910589105	249491	218144	143508	200533	202558	145315	170636	174526	272473	167296	185189	137502	200892	127229	167621	616752	632249	637143	573963	687038	285713	205322	119500	232136	346426	307052	202535	170785	311136	213443
Pelethomonas sp009774055	2.9	Species	Bacteria		Bacillota_A	Clostridia	Oscillospirales	Oscillospiraceae	Pelethomonas	Pelethomonas sp009774055	375898	367856	469433	418767	423624	602580	653582	420285	520975	633932	566778	388499	704666	490461	462661	467100	261021	656590	672504	580948	402992	542138	670113	559173	791673	214144	299072	322782	376055	190289
Amulumruptor sp001689515	4.32	Species	Bacteria		Bacteroidota	Bacteroidia	Bacteroidales	Muribaculaceae	Amulumruptor	Amulumruptor sp001689515	824608	795025	661927	711004	862561	1.14054e+06	1.27704e+06	1.04534e+06	1.37851e+06	1.23376e+06	756287	937651	1.02621e+06	928768	998644	822228	736101	1.02851e+06	773855	903921	634905	625845	564501	729985	902939	363518	477977	394470	444138	407435
Acutalibacter sp910574935	4.42	Species	Bacteria		Bacillota_A	Clostridia	Oscillospirales	Acutalibacteraceae	Acutalibacter	Acutalibacter sp910574935	398907	477959	402470	334052	415010	736933	723901	614645	669188	713734	730412	629924	676107	524282	441646	1.79679e+06	1.90534e+06	2.22411e+06	2.15903e+06	2.33879e+06	1.78858e+06	2.4682e+06	715985	572735	2.71891e+06	404088	450089	414853	479834	1.85647e+06
Muribaculum gordoncarteri	6.08	Species	Bacteria		Bacteroidota	Bacteroidia	Bacteroidales	Muribaculaceae	Muribaculum	Muribaculum gordoncarteri	1.83485e+08	1.82255e+08	1.75299e+08	1.67622e+08	1.81139e+08	1.95502e+08	1.925e+08	1.85808e+08	2.03015e+08	2.1515e+08	1.72263e+08	1.59858e+08	1.94256e+08	1.5775e+08	1.70805e+08	1.01605e+08	9.75865e+07	1.07545e+08	1.04748e+08	1.05044e+08	7.54696e+07	7.5995e+07	7.33905e+07	8.55522e+07	9.56117e+07	4.87255e+07	4.79259e+07	4.74038e+07	4.88554e+07	4.87973e+07
UBA3402 sp022796015	4.29	Species	Bacteria		Bacillota_A	Clostridia	Lachnospirales	Lachnospiraceae	UBA3402	UBA3402 sp022796015	216401	195652	232726	230884	245238	290789	572465	291691	335805	336103	371589	375886	590768	416377	410582	591794	481077	609418	886835	708347	340080	341759	260220	442261	467129	0	0	203977	336630	95198.7
MGBC164599 sp910588825	5.12	Species	Bacteria		Bacillota_A	Clostridia	Lachnospirales	Lachnospiraceae	MGBC164599	MGBC164599 sp910588825	2.42076e+06	2.63188e+06	2.55274e+06	2.36104e+06	2.1094e+06	2.59709e+06	2.38179e+06	2.64094e+06	2.53093e+06	2.55109e+06	2.51785e+06	2.74399e+06	3.46303e+06	2.80515e+06	2.22623e+06	8.80922e+06	6.85479e+06	8.31278e+06	7.79386e+06	7.89078e+06	8.03062e+06	7.02662e+06	6.88145e+06	7.00934e+06	8.47687e+06	5.86554e+06	4.43384e+06	4.86652e+06	4.47888e+06	4.73942e+06
COE1 sp910588755	3.97	Species	Bacteria		Bacillota_A	Clostridia	Lachnospirales	Lachnospiraceae	COE1	COE1 sp910588755	312164	297941	338612	175778	213719	263630	315769	338125	255789	368010	259006	237446	300682	150465	375464	353399	285485	351560	262751	344783	477103	333960	364809	499239	438935	336216	275724	386371	278818	345827
Butyribacter sp910586555	5.12	Species	Bacteria		Bacillota_A	Clostridia	Lachnospirales	Lachnospiraceae	Butyribacter	Butyribacter sp910586555	2.15029e+06	2.10204e+06	2.19205e+06	2.34609e+06	2.54569e+06	2.42357e+06	2.24841e+06	2.38368e+06	2.26879e+06	2.7533e+06	2.24157e+06	2.16082e+06	2.55517e+06	2.13317e+06	2.29319e+06	1.04963e+07	9.21111e+06	9.26285e+06	1.00568e+07	8.68037e+06	6.67494e+06	6.60915e+06	6.25795e+06	6.65591e+06	7.92656e+06	4.04347e+06	3.20698e+06	3.46973e+06	3.71239e+06	4.51807e+06
Bacteroides caccae	3.11	Species	Bacteria		Bacteroidota	Bacteroidia	Bacteroidales	Bacteroidaceae	Bacteroides	Bacteroides caccae	615336	613875	522967	325970	397406	224191	358950	151657	416775	399008	338454	222857	384255	410608	390550	789020	816103	856631	783545	650816	778580	727486	785395	534947	699216	457920	314347	186915	394252	234878
Butyribacter sp910580005	4	Species	Bacteria		Bacillota_A	Clostridia	Lachnospirales	Lachnospiraceae	Butyribacter	Butyribacter sp910580005	288102	264108	217497	128394	150675	134931	148069	132912	269604	130352	118109	90935.9	288056	71250.4	112147	1.00155e+06	1.09584e+06	1.01725e+06	897237	879073	944970	975539	899218	1.0991e+06	1.14687e+06	521141	560904	355389	466170	506361
Pelethomonas sp022804995	4.12	Species	Bacteria		Bacillota_A	Clostridia	Oscillospirales	Oscillospiraceae	Pelethomonas	Pelethomonas sp022804995	460292	435658	380562	410589	473328	568735	566349	519595	545359	564446	433556	545545	613336	479711	594302	402995	270823	347355	476327	286522	376213	184835	281431	1.03583e+06	403823	231715	149787	144348	201141	285160
Sporofaciens sp910575835	3.82	Species	Bacteria		Bacillota_A	Clostridia	Lachnospirales	Lachnospiraceae	Sporofaciens	Sporofaciens sp910575835	717413	707474	561469	557729	771684	1.10065e+06	980453	1.08737e+06	1.06871e+06	1.09218e+06	785102	744458	781237	584853	773879	172097	192351	118932	140810	115319	422150	307510	307422	189082	286585	130063	30872.4	89666	166769	81099.5
Kineothrix sp000403275	3.3	Species	Bacteria		Bacillota_A	Clostridia	Lachnospirales	Lachnospiraceae	Kineothrix	Kineothrix sp000403275	1.06687e+06	1.31277e+06	1.32416e+06	960868	945714	1.05943e+06	1.04361e+06	962266	1.04244e+06	966437	978843	848535	1.29787e+06	1.02947e+06	1.02891e+06	2.18436e+06	2.01084e+06	2.09631e+06	1.42712e+06	1.71033e+06	1.37409e+06	2.34404e+06	2.71945e+06	1.58841e+06	1.8588e+06	632415	720251	783157	817994	594256
QXXE01 sp910589115	4.06	Species	Bacteria		Bacillota_A	Clostridia	Oscillospirales	Butyricicoccaceae	QXXE01	QXXE01 sp910589115	2.75712e+06	2.46813e+06	2.30875e+06	2.03091e+06	2.64754e+06	2.84363e+06	2.27052e+06	1.82669e+06	2.65205e+06	2.67633e+06	2.15347e+06	2.05695e+06	2.45481e+06	2.00645e+06	2.02216e+06	1.56944e+06	1.74768e+06	2.23532e+06	1.55246e+06	1.87139e+06	862644	1.31789e+06	877200	1.08021e+06	1.50733e+06	785979	746325	711226	709209	512092
MD308 sp000403475	2.47	Species	Bacteria		Bacillota_A	Clostridia	Lachnospirales	Lachnospiraceae	MD308	MD308 sp000403475	69518.7	65013.8	78550.6	98409.4	19221	87560.1	45160.5	75276.1	158986	46506.1	32843.3	74740.3	137107	32979.3	39520.2	49765.2	29825.9	52030.7	38150.3	42187.8	62998.5	53684.7	83944.4	53249	72372.5	63268.7	114439	125602	69425	0
UBA3282 sp910588215	4.55	Species	Bacteria		Bacillota_A	Clostridia	Lachnospirales	Lachnospiraceae	UBA3282	UBA3282 sp910588215	514435	530698	523108	632567	495112	337386	304060	349378	335400	369043	392039	289544	402036	271783	326238	728179	863553	917470	785117	915704	449155	484466	487943	472947	540508	278609	208268	196250	240716	221946
UBA7109 sp910580235	3.76	Species	Bacteria		Bacillota_A	Clostridia	Lachnospirales	Lachnospiraceae	UBA7109	UBA7109 sp910580235	67220.6	84822.6	90812.9	71018.2	59391.6	26970.7	33191.8	50858.1	76173.3	54051	7521.89	60159.1	10621.3	55360	36114.7	530613	334708	553619	457662	688315	662724	729478	684733	763205	696764	490412	417419	475124	390963	353283
Eubacterium_G sp910574895	3.13	Species	Bacteria		Bacillota_A	Clostridia	Lachnospirales	Lachnospiraceae	Eubacterium_G	Eubacterium_G sp910574895	227536	208227	172417	192562	233017	213621	179179	146373	187561	196339	224466	127218	166013	151435	211427	338006	494044	481009	331370	494340	252064	351840	346052	336194	371206	128192	58158	71255.7	96799.1	115854
Eubacterium_J sp910574915	4.79	Species	Bacteria		Bacillota_A	Clostridia	Lachnospirales	Lachnospiraceae	Eubacterium_J	Eubacterium_J sp910574915	1.85237e+06	1.85467e+06	1.84417e+06	1.83523e+06	1.89575e+06	2.89241e+06	2.65094e+06	2.98964e+06	2.79671e+06	3.10738e+06	2.83406e+06	2.48277e+06	3.04111e+06	2.92412e+06	2.54741e+06	5.79843e+06	4.78094e+06	5.13762e+06	5.57736e+06	5.41052e+06	5.53173e+06	4.70829e+06	5.29404e+06	5.41212e+06	6.0046e+06	3.17217e+06	2.8188e+06	2.86193e+06	2.70648e+06	2.79076e+06
14-2 sp910584585	4.84	Species	Bacteria		Bacillota_A	Clostridia	Lachnospirales	Lachnospiraceae	2024-02-14	14-2 sp910584585	693580	793763	665399	662491	672970	736044	807903	669980	614141	661746	580238	704698	787756	569199	787039	3.30569e+06	2.95022e+06	2.90656e+06	2.77064e+06	2.75733e+06	2.88604e+06	2.537e+06	2.49482e+06	2.57487e+06	2.84276e+06	2.50919e+06	2.3902e+06	2.39424e+06	2.05705e+06	1.95658e+06
UMGS1071 sp910577755	2.71	Species	Bacteria		Bacillota_A	Clostridia	Oscillospirales	Acutalibacteraceae	UMGS1071	UMGS1071 sp910577755	82734.4	192626	126250	92672.4	72663.4	129687	253295	135893	219328	167762	169232	158239	205936	148194	221424	51059.3	42122.2	62937.1	0	64707	38677.9	41804.5	91558.5	138841	123591	0	0	0	0	40301.8
CAG-95 sp910579495	4.38	Species	Bacteria		Bacillota_A	Clostridia	Lachnospirales	Lachnospiraceae	CAG-95	CAG-95 sp910579495	299546	303261	260164	330143	309867	333695	257960	426011	279940	329080	641707	459366	511584	584148	1.29672e+06	1.17127e+06	931930	989599	927615	960584	693899	737980	764791	652438	695129	609995	535173	724353	651829	669356
VSOB01 sp910589075	4.31	Species	Bacteria		Bacillota_A	Clostridia	Lachnospirales	Lachnospiraceae	VSOB01	VSOB01 sp910589075	939448	909972	860613	603284	668836	1.08878e+06	914622	975859	1.02892e+06	1.17942e+06	838577	821072	1.04846e+06	722623	1.22658e+06	3.47892e+06	3.82994e+06	3.89976e+06	3.61785e+06	4.00234e+06	3.49022e+06	3.31742e+06	3.33883e+06	3.5603e+06	4.38685e+06	2.03216e+06	2.02626e+06	2.10635e+06	1.8186e+06	2.16514e+06
Acetatifactor sp910586775	4.7	Species	Bacteria		Bacillota_A	Clostridia	Lachnospirales	Lachnospiraceae	Acetatifactor	Acetatifactor sp910586775	619635	710310	474152	539816	536574	1.28253e+06	765018	840091	1.00991e+06	1.11469e+06	1.47252e+06	1.0419e+06	1.2011e+06	1.26091e+06	1.10061e+06	2.53998e+06	2.18725e+06	3.19958e+06	1.72675e+06	2.81503e+06	3.88301e+06	3.96957e+06	3.66191e+06	3.4195e+06	3.72526e+06	3.31644e+06	1.80671e+06	3.70807e+06	2.24752e+06	2.66606e+06
Muribaculum sp910578785	4.2	Species	Bacteria		Bacteroidota	Bacteroidia	Bacteroidales	Muribaculaceae	Muribaculum	Muribaculum sp910578785	366010	439089	437989	370599	355629	566290	403549	390112	499752	618662	673240	461054	476798	397105	446421	453513	494742	442637	316999	387311	326915	351342	361643	329083	302480	240625	151803	246571	206448	221402
Blautia pseudococcoides	3.66	Species	Bacteria		Bacillota_A	Clostridia	Lachnospirales	Lachnospiraceae	Blautia	Blautia pseudococcoides	322017	289942	344624	343828	309461	218812	616211	824599	528163	390857	584028	219227	441620	593441	403093	804120	551886	674803	795113	820685	1.08492e+06	937429	331904	653567	1.0646e+06	844356	481713	590104	1.0204e+06	866227
Eubacterium_J sp910586225	3.65	Species	Bacteria		Bacillota_A	Clostridia	Lachnospirales	Lachnospiraceae	Eubacterium_J	Eubacterium_J sp910586225	348647	338163	443126	358562	322929	411382	424261	404768	426753	353188	362316	418585	352245	362475	362229	2.31018e+06	1.82782e+06	1.945e+06	1.8897e+06	1.73803e+06	1.66902e+06	1.46153e+06	1.34263e+06	1.22504e+06	1.69499e+06	624531	386963	429421	545211	440183
Eubacterium_F sp910574015	3.33	Species	Bacteria		Bacillota_A	Clostridia	Lachnospirales	Lachnospiraceae	Eubacterium_F	Eubacterium_F sp910574015	498776	355248	347175	199751	239730	521774	389831	467076	805159	735182	406466	383664	979107	530684	334786	784911	812687	683949	871057	649897	525259	560844	701625	496554	728205	155035	175239	350801	477168	174445
Amulumruptor sp900539915	5.24	Species	Bacteria		Bacteroidota	Bacteroidia	Bacteroidales	Muribaculaceae	Amulumruptor	Amulumruptor sp900539915	1.38677e+07	1.29296e+07	1.30152e+07	1.26121e+07	1.30911e+07	1.52866e+07	1.35103e+07	1.35809e+07	1.62139e+07	1.66863e+07	1.3743e+07	1.25426e+07	1.58208e+07	1.31571e+07	1.3625e+07	1.33088e+07	1.32003e+07	1.42477e+07	1.27834e+07	1.32863e+07	1.00472e+07	9.8532e+06	9.62122e+06	1.05925e+07	1.35732e+07	5.85474e+06	6.27681e+06	6.86674e+06	6.83872e+06	5.32713e+06
14-2 sp910576975	3.96	Species	Bacteria		Bacillota_A	Clostridia	Lachnospirales	Lachnospiraceae	2024-02-14	14-2 sp910576975	64366.2	174630	100526	59136.5	116037	68486.4	81941.7	71585.6	92321.1	76128.1	86897	117420	82395.3	46626.6	97786.9	745326	432315	480617	485557	483433	557078	377506	527255	474811	509105	232876	184745	228936	184294	433495
Luxibacter massiliensis	3.47	Species	Bacteria		Bacillota_A	Clostridia	Lachnospirales	Lachnospiraceae	Luxibacter	Luxibacter massiliensis	133042	150110	152740	130067	111791	162094	134593	172026	150072	127925	173767	196900	217502	160753	126979	291757	218659	242762	298684	242475	153089	157601	153669	101253	189666	32101.9	189032	175413	225704	26134.3
Kineothrix sp011958945	5.47	Species	Bacteria		Bacillota_A	Clostridia	Lachnospirales	Lachnospiraceae	Kineothrix	Kineothrix sp011958945	1.49085e+07	1.3906e+07	1.65134e+07	1.49796e+07	1.38934e+07	1.55834e+07	1.4531e+07	1.43446e+07	1.55265e+07	1.51956e+07	1.37695e+07	1.14555e+07	1.58724e+07	1.20476e+07	1.27645e+07	3.08429e+07	2.63095e+07	2.87573e+07	2.69883e+07	2.80802e+07	2.36009e+07	1.94242e+07	1.91585e+07	1.98216e+07	2.39449e+07	1.33504e+07	1.05447e+07	1.12995e+07	1.16035e+07	1.1494e+07
CAG-95 sp009917455	4.67	Species	Bacteria		Bacillota_A	Clostridia	Lachnospirales	Lachnospiraceae	CAG-95	CAG-95 sp009917455	683646	759020	869485	1.05134e+06	629462	1.19213e+06	1.07333e+06	986341	1.13267e+06	1.04991e+06	1.00529e+06	858291	1.04691e+06	1.11476e+06	1.02729e+06	3.08098e+06	2.05086e+06	2.2285e+06	2.30247e+06	2.79725e+06	2.06776e+06	1.7958e+06	1.75902e+06	1.90264e+06	2.54558e+06	1.38132e+06	807173	841105	1.13212e+06	1.12144e+06
Pelethomonas sp014237695	4.03	Species	Bacteria		Bacillota_A	Clostridia	Oscillospirales	Oscillospiraceae	Pelethomonas	Pelethomonas sp014237695	358693	452414	448635	332887	374092	645021	639813	721084	616384	742308	617949	624668	605138	641287	741031	745727	498342	823759	744317	969936	677289	920356	457195	676317	584991	577692	511349	638386	459182	289614
Duncaniella sp001689575	2.44	Species	Bacteria		Bacteroidota	Bacteroidia	Bacteroidales	Muribaculaceae	Duncaniella	Duncaniella sp001689575	281139	352121	481917	358587	345025	447871	470841	394996	505908	450369	496389	373131	469979	377414	512416	141796	158357	124382	137372	188524	27405	68251	115908	129896	131754	46942.1	0	27606.1	61907.1	42396.5

### Sheet: function
Group_ID	Name	Peptide count	PSM count	PEP	Intensity DC1_1_2240_1	Intensity DC2_1_2217_1	Intensity DC3_1_2199_1	Intensity DC4_1_2238_1	Intensity DC5_1_2224_1	Intensity DF10_1_1_2215_1	Intensity DF10_2_1_2219_1	Intensity DF10_3_1_2227_1	Intensity DF10_4_1_2232_1	Intensity DF10_5_1_2207_1	Intensity DF3_1_1_2251_1	Intensity DF3_2_1_2216_1	Intensity DF3_3_1_2210_1	Intensity DF3_4_1_2209_1	Intensity DF3_5_1_2250_1	Intensity ND1_1_2228_1	Intensity ND2_1_2242_1	Intensity ND3_1_2233_1	Intensity ND4_1_2218_1	Intensity ND5_1_2234_1	Intensity NF10_1_1_2231_1	Intensity NF10_2_1_2204_1	Intensity NF10_3_1_2229_1	Intensity NF10_4_1_2239_1	Intensity NF10_5_1_2241_1	Intensity NF3_1_1_2244_1	Intensity NF3_2_1_2208_1	Intensity NF3_3_1_2201_1	Intensity NF3_4_1_2222_1	Intensity NF3_5_1_2245_1	Protein name	Seed ortholog	Description	Taxonomy Id	Taxonomy name	Preferred name	Gene_Ontology_id	Gene_Ontology_name	Gene_Ontology_namespace	EC_id	EC_de	EC_an	EC_ca	KEGG_ko	KEGG_Pathway_Entry	KEGG_Pathway_Name	KEGG_Module	KEGG_Reaction	KEGG_rclass	BRITE	KEGG_TC	CAZy	BiGG_Reaction	PFAMs	COG accession	COG category	COG name	NOG accession	NOG category	NOG name
2	MGYG000393188_00436	50	7129	0	1.98606e+07	2.02665e+07	1.79968e+07	2.16851e+07	2.36895e+07	1.87712e+07	2.16319e+07	1.87499e+07	2.00732e+07	2.17852e+07	1.69172e+07	1.78602e+07	1.76214e+07	1.77474e+07	1.85825e+07	1.06559e+07	8.10861e+06	1.04593e+07	1.14891e+07	1.09239e+07	6.54878e+06	6.03769e+06	5.85687e+06	7.19939e+06	8.46827e+06	4.51231e+06	4.61195e+06	5.08953e+06	4.53966e+06	5.97579e+06	hypothetical protein	1397696.KK211189_gene1027	S-layer homology domain	91061	Bacilli	-	-			-				-	-		-	-	-	-	-	-	-	Big_5,CHB_HEX_C_1,SLH	COG0747	E	ABC-type transport system, periplasmic component	1V64W@1239|Firmicutes	E	S-layer homology domain	4HHSW@91061|Bacilli	E	S-layer homology domain
3	MGYG000322902_03289	69	6210	0	1.49887e+07	1.55502e+07	1.50385e+07	1.64647e+07	1.64873e+07	1.60613e+07	1.63393e+07	1.60211e+07	1.6911e+07	1.80412e+07	1.40863e+07	1.29019e+07	1.55445e+07	1.63508e+07	1.41277e+07	8.46943e+06	5.84327e+06	6.979e+06	6.69399e+06	6.5605e+06	4.81853e+06	4.45145e+06	3.57641e+06	4.87904e+06	5.27645e+06	3.87241e+06	3.10389e+06	3.38885e+06	2.98317e+06	3.47594e+06	hypothetical protein	1235802.C823_03245	cell wall binding repeat	186801	Clostridia	-	-			-				-	-		-	-	-	-	-	-	-	-	COG2247	M	Putative cell wall-binding domain (amidase enhancer), LytB superfamily	1UYS6@1239|Firmicutes	M	cell wall binding repeat	24ABJ@186801|Clostridia	M	cell wall binding repeat
9	MGYG000322400_01731	52	2665	0	3.4543e+06	3.50556e+06	3.22643e+06	3.69157e+06	4.12989e+06	5.08263e+06	5.42423e+06	5.32143e+06	4.89146e+06	5.01052e+06	3.80412e+06	4.29746e+06	3.93808e+06	3.91101e+06	4.53922e+06	3.76886e+06	2.46658e+06	3.05487e+06	3.49437e+06	3.43379e+06	3.11394e+06	3.00048e+06	2.64365e+06	3.12716e+06	3.20269e+06	2.46805e+06	2.26567e+06	2.30662e+06	2.36648e+06	2.42035e+06	hypothetical protein	397291.C804_03840	-	186801	Clostridia	-	-			-				-	-		-	-	-	-	-	-	-	-				29U34@1|root	S		30FCG@2|Bacteria	S		1UDUC@1239|Firmicutes	S		25IMX@186801|Clostridia	S		27SFA@186928|unclassified Lachnospiraceae	S
12	MGYG000413837_01744	55	2960	0	5.62717e+06	5.64146e+06	5.43913e+06	5.28539e+06	6.06473e+06	5.17589e+06	5.12447e+06	5.0569e+06	5.38972e+06	5.59382e+06	4.8842e+06	4.70062e+06	5.68247e+06	4.51998e+06	4.6546e+06	1.83733e+06	1.59571e+06	1.6309e+06	1.78716e+06	1.74236e+06	1.16447e+06	1.24561e+06	1.1233e+06	1.52188e+06	1.61743e+06	1.30735e+06	929556	904074	901402	807099	TonB-dependent receptor P3	1168034.FH5T_02210	TonB-linked outer membrane protein, SusC RagA family	976	Bacteroidetes	-	-			-				-	-		-	-	-	-	-	-	-	CarbopepD_reg_2,Plug,TonB_dep_Rec	COG1629	P	Outer membrane receptor protein, Fe transport	4NDXS@976|Bacteroidetes	P	TonB-linked outer membrane protein, SusC RagA family	2FPVT@200643|Bacteroidia	P	TonB-linked outer membrane protein, SusC RagA family
13	MGYG000413837_02442	19	1942	0	6.5202e+06	6.19497e+06	6.37014e+06	5.93989e+06	5.53035e+06	5.15586e+06	6.40406e+06	4.89583e+06	5.39827e+06	5.46994e+06	4.86546e+06	4.76665e+06	5.2442e+06	4.16048e+06	4.84615e+06	1.5247e+06	1.55804e+06	1.65805e+06	1.66411e+06	1.65669e+06	586667	834250	615559	1.27997e+06	1.27508e+06	398052	910213	646841	568955	1.09815e+06	Outer membrane protein 40	1349822.NSB1T_02400	membrane	976	Bacteroidetes	-	GO:0001871,GO:0003674,GO:0005215,GO:0005488,GO:0005575,GO:0006810,GO:0008150,GO:0015267,GO:0015288,GO:0016020,GO:0019867,GO:0022803,GO:0022829,GO:0022857,GO:0030246,GO:0030247,GO:0051179,GO:0051234,GO:0055085	obsolete pattern binding;molecular_function;transporter activity;binding;cellular_component;transport;biological_process;channel activity;porin activity;membrane;outer membrane;passive transmembrane transporter activity;wide pore channel activity;transmembrane transporter activity;carbohydrate binding;polysaccharide binding;localization;establishment of localization;transmembrane transport	molecular_function;molecular_function;molecular_function;molecular_function;cellular_component;biological_process;biological_process;molecular_function;molecular_function;cellular_component;cellular_component;molecular_function;molecular_function;molecular_function;molecular_function;molecular_function;biological_process;biological_process;biological_process	-				-	-		-	-	-	-	-	-	-	OmpA	COG2885	M	Outer membrane protein OmpA and related peptidoglycan-associated (lipo)proteins	4NKQC@976|Bacteroidetes	M	membrane	2FRBK@200643|Bacteroidia	M	membrane	22X13@171551|Porphyromonadaceae	M	membrane
15	MGYG000329893_01382	17	1827	0	3.76669e+06	3.86121e+06	3.37606e+06	3.87109e+06	4.1789e+06	4.07501e+06	4.71083e+06	4.59996e+06	5.3148e+06	5.97723e+06	4.26546e+06	4.16629e+06	5.0932e+06	5.29368e+06	4.9245e+06	1.32651e+06	1.32393e+06	1.54952e+06	1.35912e+06	1.5829e+06	1.1479e+06	1.24681e+06	1.04695e+06	1.3811e+06	1.41973e+06	908832	906445	1.05469e+06	900363	975014	Outer membrane protein 40	742726.HMPREF9448_00637	OmpA family	976	Bacteroidetes	-	-			-				-	-		-	-	-	-	-	-	-	OmpA	COG2885	M	Outer membrane protein OmpA and related peptidoglycan-associated (lipo)proteins	4NNK8@976|Bacteroidetes	M	ompA family	2FMJK@200643|Bacteroidia	M	OmpA family	22XZD@171551|Porphyromonadaceae	M	OmpA family
16	MGYG000413837_01746	52	2318	0	4.12854e+06	4.00484e+06	3.6483e+06	4.61647e+06	4.54509e+06	4.87004e+06	4.75156e+06	4.73639e+06	4.76293e+06	4.96135e+06	3.81377e+06	4.01013e+06	4.18147e+06	3.49611e+06	3.90145e+06	1.25571e+06	1.07182e+06	1.09479e+06	1.15065e+06	1.24107e+06	1.25731e+06	1.16667e+06	1.12723e+06	1.35059e+06	1.4571e+06	818491	772051	804192	911834	844754	TonB-dependent receptor P26	537011.PREVCOP_06089	TonB-linked outer membrane protein, SusC RagA family	976	Bacteroidetes	-	-			-				-	-		-	-	-	-	-	-	-	Plug	COG4206	H	Outer membrane cobalamin receptor protein BtuB	4PMK4@976|Bacteroidetes	H	TonB-linked outer membrane protein, SusC RagA family	2G0EG@200643|Bacteroidia	H	TonB-linked outer membrane protein, SusC RagA family
18	MGYG000321884_01976	33	2417	0	3.2396e+06	3.43742e+06	3.18963e+06	3.46743e+06	3.59667e+06	4.11788e+06	4.36401e+06	4.28296e+06	3.96342e+06	3.99157e+06	3.96192e+06	3.92523e+06	4.36608e+06	3.47945e+06	3.82584e+06	1.337e+06	1.17726e+06	1.59211e+06	1.41972e+06	1.47521e+06	1.04311e+06	1.22176e+06	1.15485e+06	1.29101e+06	1.35115e+06	876582	962840	951825	958249	1.07463e+06	hypothetical protein	742741.HMPREF9475_00792	Putative cell wall binding repeat	186801	Clostridia	-	-			-				-	-		-	-	-	-	-	-	-	CW_binding_1	COG5263	G	Glucan-binding domain (YG repeat)	1UYGF@1239|Firmicutes	S	Cell wall-binding repeat protein	24DXJ@186801|Clostridia	S	Cell wall-binding repeat protein	2207S@1506553|Lachnoclostridium	S	Putative cell wall binding repeat
19	MGYG000321710_04692	68	2333	0	4.45835e+06	4.37366e+06	4.16572e+06	4.2995e+06	4.57919e+06	3.58686e+06	3.42543e+06	3.53993e+06	3.70939e+06	3.82992e+06	3.15254e+06	3.21941e+06	3.26311e+06	2.80111e+06	3.25421e+06	1.36079e+06	1.29496e+06	1.41571e+06	1.33987e+06	1.45613e+06	1.05246e+06	1.09032e+06	944388	1.07856e+06	1.32908e+06	825083	737726	1.01769e+06	1.03514e+06	721387	hypothetical protein	1235803.C825_03064	-	1235803.C825_03064	-	-	-			-				-	-		-	-	-	-	-	-	-	-				2DUTV@1|root	S		33S7W@2|Bacteria	S		4P1VI@976|Bacteroidetes	S		2FWJJ@200643|Bacteroidia	S		22ZT0@171551|Porphyromonadaceae	S
22	MGYG000393188_02018	12	976	0	2.22627e+06	2.32473e+06	2.18742e+06	2.81856e+06	2.66112e+06	2.99959e+06	3.30756e+06	3.13708e+06	2.88249e+06	3.05417e+06	2.31547e+06	2.754e+06	2.58946e+06	2.16814e+06	2.53311e+06	2.06654e+06	2.15125e+06	2.3391e+06	2.24353e+06	2.20537e+06	1.56858e+06	1.56527e+06	1.60188e+06	1.8053e+06	2.01293e+06	992619	1.07736e+06	1.1113e+06	1.01641e+06	1.24021e+06	hypothetical protein	1410632.JHWW01000002_gene2025	beta-fructofuranosidase activity	186801	Clostridia	-	-			-				-	-		-	-	-	-	-	-	-	CBM_6,Dockerin_1	COG3210	U	Large exoprotein involved in heme utilization or adhesion	1VT6W@1239|Firmicutes	G	domain, Protein	248X6@186801|Clostridia	G	beta-fructofuranosidase activity
23	MGYG000413837_02539	45	1583	0	3.84374e+06	3.77006e+06	3.55774e+06	3.70218e+06	4.07801e+06	3.57583e+06	3.72689e+06	3.49749e+06	3.57793e+06	3.90325e+06	2.9483e+06	3.10465e+06	3.44176e+06	2.77131e+06	3.16453e+06	1.0871e+06	837073	1.01326e+06	1.13919e+06	1.11308e+06	723782	505221	507878	712325	767193	501949	436715	330836	269731	330203	TonB-dependent receptor P3	763034.HMPREF9446_01407	TonB-linked outer membrane protein, SusC RagA family	976	Bacteroidetes	-	-			-				-	-		-	-	-	-	-	-	-	CarbopepD_reg_2,Plug,TonB_dep_Rec	COG1629	P	Outer membrane receptor protein, Fe transport	4NDXS@976|Bacteroidetes	P	TonB-linked outer membrane protein, SusC RagA family	2FM37@200643|Bacteroidia	P	TonB-linked outer membrane protein, SusC RagA family	4AKK0@815|Bacteroidaceae	P	TonB-linked outer membrane protein, SusC RagA family
27	MGYG000321782_05688	17	1370	0	3.32235e+06	3.42801e+06	3.09422e+06	3.28881e+06	3.37463e+06	3.76212e+06	3.40829e+06	3.70982e+06	3.78833e+06	3.66022e+06	2.38245e+06	2.48884e+06	2.16173e+06	1.92966e+06	2.25923e+06	602797	967056	753152	646841	817374	935357	944536	1.01408e+06	987432	968605	445106	438945	560009	368439	255001	hypothetical protein	1235798.C817_01601	-	186801	Clostridia	-	-			-				-	-		-	-	-	-	-	-	-	-				2C7CB@1|root	S		2ZJBP@2|Bacteria	S		1W2TT@1239|Firmicutes	S		24WCI@186801|Clostridia	S
28	MGYG000393188_00571	53	1994	0	2.15623e+06	2.24344e+06	1.84845e+06	2.08372e+06	2.39512e+06	2.51442e+06	2.20245e+06	2.38086e+06	2.26339e+06	2.42068e+06	2.12143e+06	1.96173e+06	2.12955e+06	1.98817e+06	1.85451e+06	1.85304e+06	1.55132e+06	1.86877e+06	1.8772e+06	1.83889e+06	1.57483e+06	1.71015e+06	1.71606e+06	1.67006e+06	1.96275e+06	1.01445e+06	975737	971370	1.06336e+06	1.07339e+06	hypothetical protein	1280671.AUJH01000011_gene3297	Glycosyl hydrolase family 10	186801	Clostridia	-	-			3.2.1.4,3.2.1.8	Cellulase.;Endo-1,4-beta-xylanase.	Endohydrolysis of (1->4)-beta-D-glucosidic linkages in cellulose,lichenin and cereal beta-D-glucans.;Endohydrolysis of (1->4)-beta-D-xylosidic linkages in xylans.	Beta-1,4-glucanase.;;Celludextrinase.;Endo-1,4-beta-D-glucanase.;Carboxymethyl cellulase.;Endo-1,4-beta-glucanase.;Endo-1,4-beta-D-glucanohydrolase.;Beta-1,4-endoglucan hydrolase.;Endoglucanase.;Avicelase.	ko:K01179,ko:K01181	ko00500,ko01100,map00500,map01100	Starch and sucrose metabolism;Metabolic pathways	-	R06200,R11307,R11308	-	ko00000,ko00001,ko01000	-	GH5,GH9	-	CBM9_1,CBM_4_9,Glyco_hydro_10,Polysacc_deac_1,SLH	COG5263	G	Glucan-binding domain (YG repeat)	1UHTC@1239|Firmicutes	G	PFAM Glycoside hydrolase, family 10	248KD@186801|Clostridia	G	PFAM glycoside hydrolase, family 10	4BYF6@830|Butyrivibrio	G	Glycosyl hydrolase family 10
32	MGYG000329893_01387	40	1917	0	3.04207e+06	2.97611e+06	2.92847e+06	2.97107e+06	3.20288e+06	2.43483e+06	2.88324e+06	2.60337e+06	2.61754e+06	3.07728e+06	2.34196e+06	2.52331e+06	2.91045e+06	2.37587e+06	2.9181e+06	956243	856197	1.06095e+06	1.1073e+06	1.11161e+06	713935	601976	632197	876455	794057	392801	533847	307583	475239	497729	TonB-dependent receptor P3	1268240.ATFI01000004_gene4339	TonB-linked outer membrane protein, SusC RagA family	976	Bacteroidetes	-	-			-				-	-		-	-	-	-	-	-	-	CarbopepD_reg_2,Plug,TonB_dep_Rec	COG1629	P	Outer membrane receptor protein, Fe transport	4NDXS@976|Bacteroidetes	P	TonB-linked outer membrane protein, SusC RagA family	2FM37@200643|Bacteroidia	P	TonB-linked outer membrane protein, SusC RagA family	4AKK0@815|Bacteroidaceae	P	TonB-linked outer membrane protein, SusC RagA family
33	MGYG000329893_00331	47	1803	0	3.28129e+06	3.31477e+06	2.93654e+06	2.88437e+06	3.48868e+06	3.16037e+06	2.80208e+06	2.82177e+06	3.16104e+06	3.29035e+06	2.46639e+06	2.29542e+06	2.60619e+06	1.99623e+06	2.33752e+06	924893	746645	895531	918088	1.04297e+06	554750	572901	614474	756050	807344	400293	504729	372244	383227	384574	TonB-dependent receptor P3	742767.HMPREF9456_02257	TonB-dependent Receptor Plug Domain	976	Bacteroidetes	-	-			-				-	-		-	-	-	-	-	-	-	Plug,TonB_dep_Rec	COG1629	P	Outer membrane receptor protein, Fe transport	4NHVW@976|Bacteroidetes	P	TonB-linked outer membrane protein, SusC RagA family	2FP2D@200643|Bacteroidia	P	TonB-linked outer membrane protein, SusC RagA family	22XGB@171551|Porphyromonadaceae	P	TonB-dependent Receptor Plug Domain
34	MGYG000329893_00329	54	2200	0	3.46391e+06	3.4572e+06	3.18507e+06	3.01504e+06	3.17483e+06	2.75808e+06	2.6611e+06	2.63114e+06	3.07514e+06	2.94166e+06	2.30805e+06	2.47082e+06	2.79542e+06	1.83565e+06	2.3994e+06	1.12385e+06	922016	1.21247e+06	843487	917424	466894	462709	478626	669170	630487	234774	186653	316626	279973	333604	TonB-dependent receptor P3	483216.BACEGG_01293	Psort location OuterMembrane, score	976	Bacteroidetes	-	-			-				-	-		-	-	-	-	-	-	-	CarbopepD_reg_2,Plug,TonB_dep_Rec	COG1629	P	Outer membrane receptor protein, Fe transport	4NDXS@976|Bacteroidetes	P	TonB-linked outer membrane protein, SusC RagA family	2FPVT@200643|Bacteroidia	P	TonB-linked outer membrane protein, SusC RagA family	4AMVQ@815|Bacteroidaceae	P	Psort location OuterMembrane, score
38	MGYG000413837_02629	34	2268	0	1.6505e+06	1.81058e+06	1.92752e+06	1.8153e+06	1.8373e+06	2.17548e+06	2.12904e+06	2.32992e+06	2.07733e+06	2.02512e+06	2.26386e+06	1.84707e+06	1.90027e+06	2.07572e+06	1.74195e+06	1.46415e+06	1.53701e+06	1.54491e+06	1.55179e+06	1.54855e+06	1.27634e+06	1.48934e+06	1.39666e+06	1.39793e+06	1.61735e+06	874398	595779	918730	893427	994549	Chaperone protein DnaK	709991.Odosp_0304	Heat shock 70 kDa protein	976	Bacteroidetes	dnaK	-			-				ko:K04043	ko03018,ko04212,ko05152,map03018,map04212,map05152	RNA degradation;Tuberculosis	-	-	-	ko00000,ko00001,ko03019,ko03029,ko03110,ko04147	1.A.33.1	-	-	HSP70	COG0443	O	Molecular chaperone DnaK (HSP70)	4NERF@976|Bacteroidetes	O	Heat shock 70 kDa protein	2FMNH@200643|Bacteroidia	O	Heat shock 70 kDa protein	22VY9@171551|Porphyromonadaceae	O	Heat shock 70 kDa protein
40	MGYG000329893_00330	34	1581	0	2.32542e+06	2.39644e+06	2.3745e+06	2.56807e+06	2.65301e+06	2.72676e+06	2.64253e+06	2.65404e+06	2.76744e+06	3.03473e+06	2.25876e+06	2.20804e+06	2.65489e+06	2.14294e+06	2.48828e+06	834548	680654	857638	859447	817709	605362	567552	623645	658650	723142	391418	342123	466109	403970	382849	hypothetical protein	385682.AFSL01000086_gene694	SusD family	976	Bacteroidetes	-	-			-				ko:K21572	-		-	-	-	ko00000,ko02000	8.A.46.1,8.A.46.3	-	-	SusD-like_3,SusD_RagB	COG0614	P	ABC-type Fe3+-hydroxamate transport system, periplasmic component	4NGP1@976|Bacteroidetes	P	SusD family	2FNKG@200643|Bacteroidia	P	SusD family	3XIZH@558415|Marinilabiliaceae	P	SusD family
41	MGYG000321945_03682	43	1771	0	2.49993e+06	2.65048e+06	2.45298e+06	2.49221e+06	2.60982e+06	2.22613e+06	2.37657e+06	2.10931e+06	1.94533e+06	2.24323e+06	1.93382e+06	2.33285e+06	2.28142e+06	2.028e+06	2.08858e+06	1.49316e+06	729178	823677	921920	1.01139e+06	1.11892e+06	596823	721386	760633	759504	766713	609984	357562	615366	471027	hypothetical protein	1235797.C816_00579	S-layer domain protein	186801	Clostridia	-	-			-				-	-		-	-	-	-	-	-	-	Big_2,CW_binding_1,SLH	COG5492	R	Uncharacterized conserved protein YjdB, contains Ig-like domain	1UYJ9@1239|Firmicutes	C	domain protein	248QE@186801|Clostridia	G	S-layer domain protein
46	MGYG000413837_00937	20	1306	0	2.79272e+06	2.4763e+06	2.94644e+06	2.32257e+06	2.28545e+06	2.36015e+06	2.09544e+06	2.04145e+06	2.7364e+06	2.64841e+06	2.17799e+06	1.75206e+06	2.33233e+06	1.99617e+06	1.93424e+06	679416	854060	708413	613640	611893	485140	474232	499493	322984	561888	234445	204943	232529	228171	196854	Starch-binding protein SusD	742726.HMPREF9448_00828	SusD family	976	Bacteroidetes	-	-			-				ko:K21572	-		-	-	-	ko00000,ko02000	8.A.46.1,8.A.46.3	-	-	SusD-like_3,SusD_RagB	COG3637	M	Opacity protein LomR and related surface antigens	4NEA6@976|Bacteroidetes	M	SusD family	2FNRM@200643|Bacteroidia	M	SusD family	22WNF@171551|Porphyromonadaceae	M	SusD family
47	MGYG000393188_00368	12	1276	0	1.71874e+06	1.8235e+06	1.63374e+06	397761	368957	496027	441413	451256	513666	526907	449080	491086	452122	559537	448734	2.72811e+06	4.72722e+06	3.90984e+06	2.05885e+06	2.5322e+06	1.23637e+06	1.6074e+06	1.73887e+06	1.54231e+06	2.08047e+06	942838	973974	1.11451e+06	1.13029e+06	1.19409e+06	Flagellin	1410632.JHWW01000012_gene41	Flagellin is the subunit protein which polymerizes to form the filaments of bacterial flagella	186801	Clostridia	fliC	-			-				ko:K02406	ko02020,ko02040,ko04621,ko04626,ko05132,ko05134,map02020,map02040,map04621,map04626,map05132,map05134	Two-component system;Flagellar assembly;Salmonella infection;Legionellosis	-	-	-	ko00000,ko00001,ko02035	-	-	-	Flagellin_C,Flagellin_N	COG1344	N	Flagellin and related hook-associated protein FlgL	1TP1K@1239|Firmicutes	N	Flagellin is the subunit protein which polymerizes to form the filaments of bacterial flagella	247JQ@186801|Clostridia	N	Flagellin is the subunit protein which polymerizes to form the filaments of bacterial flagella	27IQW@186928|unclassified Lachnospiraceae	N	Flagellin is the subunit protein which polymerizes to form the filaments of bacterial flagella
48	MGYG000329893_00332	28	1059	0	2.14028e+06	2.10613e+06	2.02333e+06	2.31474e+06	2.37213e+06	2.20026e+06	1.93378e+06	2.33644e+06	2.32022e+06	2.41551e+06	1.94286e+06	1.89886e+06	2.07952e+06	1.94468e+06	1.82575e+06	851270	673529	867294	808635	845378	383904	568138	418785	491425	499670	347037	244376	218936	294054	437639	hypothetical protein	385682.AFSL01000086_gene692	SusD family	976	Bacteroidetes	-	-			-				ko:K21572	-		-	-	-	ko00000,ko02000	8.A.46.1,8.A.46.3	-	-	SusD-like_3,SusD_RagB	COG1435	F	Thymidine kinase	4NE95@976|Bacteroidetes	F	PFAM SusD family	2FM1H@200643|Bacteroidia	F	SusD family	3XJKA@558415|Marinilabiliaceae	F	SusD family
49	MGYG000329893_01113	40	1556	0	2.35093e+06	2.39449e+06	2.16471e+06	2.37964e+06	2.68718e+06	2.0979e+06	2.26981e+06	2.3596e+06	2.38339e+06	2.57681e+06	2.04265e+06	1.92364e+06	2.22459e+06	1.88808e+06	2.10021e+06	582395	439136	505360	509558	422561	380678	503492	405515	481793	443304	176784	231319	209421	193797	172674	Vitamin B12 transporter BtuB	1203611.KB894551_gene927	TonB-dependent receptor	976	Bacteroidetes	-	-			-				-	-		-	-	-	-	-	-	-	CarbopepD_reg_2,Plug,TonB_dep_Rec	COG4772	P	Outer membrane receptor for Fe3+-dicitrate	4NEJW@976|Bacteroidetes	P	TonB-dependent receptor	2G3F5@200643|Bacteroidia	P	TonB-dependent receptor
52	MGYG000413837_00936	43	2125	0	2.39123e+06	2.37465e+06	2.11284e+06	2.13428e+06	2.5381e+06	2.11913e+06	2.29118e+06	1.93862e+06	2.20597e+06	2.5662e+06	1.812e+06	1.59138e+06	2.13927e+06	1.6079e+06	2.07245e+06	709656	533581	710742	607927	706907	362046	298732	283233	443913	432391	189870	174192	94705	193399	166920	TonB-dependent receptor SusC	742726.HMPREF9448_00829	CarboxypepD_reg-like domain	976	Bacteroidetes	susC	-			-				ko:K21573	-		-	-	-	ko00000,ko02000	1.B.14.6.1	-	-	CarbopepD_reg_2,Plug,TonB_dep_Rec	COG1629,COG4771			4P1Z5@976|Bacteroidetes	P	TonB-linked outer membrane protein, SusC RagA family	2FP9Q@200643|Bacteroidia	P	TonB-linked outer membrane protein, SusC RagA family	22W91@171551|Porphyromonadaceae	P	CarboxypepD_reg-like domain
53	MGYG000329893_01204	13	995	0	1.96653e+06	1.86175e+06	1.35656e+06	2.02515e+06	1.67689e+06	1.74711e+06	1.75012e+06	1.79062e+06	1.95405e+06	2.16363e+06	1.78145e+06	1.78526e+06	2.08822e+06	2.07041e+06	1.84665e+06	908008	888171	1.15178e+06	960860	899550	405212	445980	425820	573566	722522	339047	485027	512244	369621	542341	Outer membrane protein 40	1121101.HMPREF1532_02634	ompA family	976	Bacteroidetes	-	-			-				-	-		-	-	-	-	-	-	-	OmpA	COG2885	M	Outer membrane protein OmpA and related peptidoglycan-associated (lipo)proteins	4NIS4@976|Bacteroidetes	M	ompA family	2FNJW@200643|Bacteroidia	M	OmpA family	4AKQW@815|Bacteroidaceae	M	ompA family
57	MGYG000329893_01315	21	1920	0	2.33288e+06	1.99028e+06	2.29111e+06	1.95591e+06	1.62836e+06	1.88933e+06	1.41045e+06	1.52621e+06	2.04809e+06	2.28013e+06	1.85033e+06	1.40061e+06	1.6961e+06	1.60287e+06	1.39026e+06	837188	1.18943e+06	1.19334e+06	863539	931049	509289	402954	422710	696178	830832	305764	328776	521244	331241	409544	Urease subunit alpha	709991.Odosp_1244	Belongs to the metallo-dependent hydrolases superfamily. Urease alpha subunit family	976	Bacteroidetes	ureC	-			3.5.1.5	Urease.	Urea + H(2)O = CO(2) + 2 NH(3).		ko:K01428	ko00220,ko00230,ko00791,ko01100,ko01120,ko05120,map00220,map00230,map00791,map01100,map01120,map05120	Arginine biosynthesis;Purine metabolism;Atrazine degradation;Metabolic pathways;Microbial metabolism in diverse environments;Epithelial cell signaling in Helicobacter pylori infection	-	R00131	RC02798,RC02806	ko00000,ko00001,ko01000	-	-	-	Amidohydro_1,Urease_alpha	COG0804	E	Urease alpha subunit	4NHSF@976|Bacteroidetes	E	Belongs to the metallo-dependent hydrolases superfamily. Urease alpha subunit family	2FR34@200643|Bacteroidia	E	Belongs to the metallo-dependent hydrolases superfamily. Urease alpha subunit family
61	MGYG000413837_01745	25	1011	0	1.53311e+06	1.53997e+06	1.37322e+06	1.53053e+06	1.36814e+06	2.18238e+06	1.9069e+06	2.03138e+06	2.08869e+06	2.06864e+06	1.93817e+06	1.97006e+06	2.12824e+06	1.87514e+06	1.77254e+06	366391	348470	421544	440279	380641	510840	576885	482620	623163	664577	388072	297366	432560	405300	315004	hypothetical protein	742767.HMPREF9456_02258	Pfam:SusD	976	Bacteroidetes	-	-			-				ko:K21572	-		-	-	-	ko00000,ko02000	8.A.46.1,8.A.46.3	-	-	SusD-like_3,SusD_RagB	COG0614	P	ABC-type Fe3+-hydroxamate transport system, periplasmic component	4NGP1@976|Bacteroidetes	P	SusD family	2FNKG@200643|Bacteroidia	P	SusD family	22WWA@171551|Porphyromonadaceae	P	Pfam:SusD
62	MGYG000321778_00165	16	1016	0	652937	806185	592861	800620	397349	690813	622293	777672	829521	584143	523722	594840	671969	564656	377259	2.16515e+06	2.18716e+06	2.08544e+06	2.60585e+06	2.09644e+06	1.5519e+06	1.71854e+06	1.58515e+06	1.69869e+06	2.26392e+06	952000	752689	1.05505e+06	874095	863085	Glyceraldehyde-3-phosphate dehydrogenase	257314.LJ_0872	Belongs to the glyceraldehyde-3-phosphate dehydrogenase family	91061	Bacilli	gap	-			1.2.1.12	Glyceraldehyde-3-phosphate dehydrogenase (phosphorylating).	D-glyceraldehyde 3-phosphate + phosphate + NAD(+) = 3-phospho-D-glyceroylphosphate + NADH.	GAPDH.;Triosephosphate dehydrogenase.;NAD-dependent glyceraldehyde-3-phosphate dehydrogenase.	ko:K00134	ko00010,ko00710,ko01100,ko01110,ko01120,ko01130,ko01200,ko01230,ko04066,ko05010,map00010,map00710,map01100,map01110,map01120,map01130,map01200,map01230,map04066,map05010	Glycolysis / Gluconeogenesis;Carbon fixation in photosynthetic organisms;Metabolic pathways;Biosynthesis of secondary metabolites;Microbial metabolism in diverse environments;Carbon metabolism;Biosynthesis of amino acids	M00001,M00002,M00003,M00165,M00166,M00308,M00552	R01061	RC00149	ko00000,ko00001,ko00002,ko01000,ko04131,ko04147	-	-	-	Gp_dh_C,Gp_dh_N	COG0057	G	Glyceraldehyde-3-phosphate dehydrogenase/erythrose-4-phosphate dehydrogenase	1TNYU@1239|Firmicutes	G	Belongs to the glyceraldehyde-3-phosphate dehydrogenase family	4H9NS@91061|Bacilli	G	Belongs to the glyceraldehyde-3-phosphate dehydrogenase family	3F3JS@33958|Lactobacillaceae	G	Belongs to the glyceraldehyde-3-phosphate dehydrogenase family
64	MGYG000329893_00333	20	732	0	1.9538e+06	1.95893e+06	1.8481e+06	1.89137e+06	1.91465e+06	2.04558e+06	1.83177e+06	1.88619e+06	1.97958e+06	2.0694e+06	1.94841e+06	1.67025e+06	1.9441e+06	1.93002e+06	1.56823e+06	482481	608913	380403	437997	313534	249990	254432	252092	258775	398446	252624	212317	312958	252823	229484	hypothetical protein	483216.BACEGG_01297	Domain of unknown function (DUF1735)	976	Bacteroidetes	-	-			-				-	-		-	-	-	-	-	-	-	DUF1735				2BXWD@1|root	S	Domain of unknown function (DUF1735)	2Z7NF@2|Bacteria	S	Domain of unknown function (DUF1735)	4NJ6E@976|Bacteroidetes	S	Domain of unknown function (DUF1735)	2FM1X@200643|Bacteroidia	S	Domain of unknown function (DUF1735)	4AP6V@815|Bacteroidaceae	S	Domain of unknown function (DUF1735)
65	MGYG000329893_00215	3	206	0	1.27515e+06	1.17976e+06	1.07934e+06	1.19165e+06	1.32541e+06	1.51593e+06	1.36055e+06	1.47097e+06	1.3573e+06	1.33696e+06	950895	1.23897e+06	1.02875e+06	1.0705e+06	985833	1.19911e+06	905475	1.21528e+06	1.16595e+06	1.11121e+06	837435	1.08304e+06	1.08057e+06	981788	1.01661e+06	783203	896103	888014	830182	754964	hypothetical protein	338966.Ppro_1722	YtxH-like protein	28221	Deltaproteobacteria	-	-			-				-	-		-	-	-	-	-	-	-	YtxH	COG4980	R	Gas vesicle protein YhaH	1NEPD@1224|Proteobacteria	S	YtxH-like protein	42WE2@68525|delta/epsilon subdivisions	S	YtxH-like protein	2WRDT@28221|Deltaproteobacteria	S	YtxH-like protein	43SRZ@69541|Desulfuromonadales	S	YtxH-like protein
66	MGYG000322902_01797	11	765	0	1.92642e+06	2.11226e+06	1.94458e+06	1.90707e+06	1.82686e+06	1.78965e+06	1.6011e+06	1.56862e+06	1.77203e+06	1.91625e+06	1.41954e+06	1.06632e+06	1.65574e+06	1.52914e+06	1.11536e+06	1.01057e+06	845343	709443	673590	613864	495421	432525	444726	460778	517311	374182	270061	412371	311182	323045	hypothetical protein	1235802.C823_04047	-	186801	Clostridia	-	-			-				-	-		-	-	-	-	-	-	-	-				29YS7@1|root	S		30KN8@2|Bacteria	S		1VKF6@1239|Firmicutes	S		24WAC@186801|Clostridia	S
68	MGYG000322865_01227	49	1010	0	2.30843e+06	2.02829e+06	1.84781e+06	1.54793e+06	2.23193e+06	2.31197e+06	2.02757e+06	1.49027e+06	2.15563e+06	2.2766e+06	1.80466e+06	1.81115e+06	1.98714e+06	1.70918e+06	1.56948e+06	316931	729757	886772	305983	457993	47116	98658.7	75760.8	150536	277129	0	0	19019.7	0	0	hypothetical protein	1203606.HMPREF1526_02735	cysteine-type peptidase activity	2	Bacteria	ydhO	-			3.4.14.13	Gamma-D-glutamyl-L-lysine dipeptidyl-peptidase.	The enzyme releases L-Ala-gamma-D-Glu dipeptides from cell wall peptidesvia cleavage of an L-Ala-gamma-D-Glu-|-L-Lys bond.		ko:K20742,ko:K21471	-		-	-	-	ko00000,ko01000,ko01002,ko01011	-	-	-	NLPC_P60,SLH	COG0791	M	Cell wall-associated hydrolase, NlpC_P60 family
70	MGYG000329893_00266	35	1655	0	1.91704e+06	1.99156e+06	1.71915e+06	1.68205e+06	2.10531e+06	1.73893e+06	1.70974e+06	1.78453e+06	1.8578e+06	1.82639e+06	1.37243e+06	1.26574e+06	1.45263e+06	1.45329e+06	1.50043e+06	641445	630953	881913	700640	874405	431237	345481	384106	453451	523039	137555	153268	184628	231613	271575	TonB-dependent receptor SusC	742726.HMPREF9448_00829	CarboxypepD_reg-like domain	976	Bacteroidetes	susC	-			-				ko:K21573	-		-	-	-	ko00000,ko02000	1.B.14.6.1	-	-	CarbopepD_reg_2,Plug,TonB_dep_Rec	COG1629,COG4771			4P1Z5@976|Bacteroidetes	P	TonB-linked outer membrane protein, SusC RagA family	2FP9Q@200643|Bacteroidia	P	TonB-linked outer membrane protein, SusC RagA family	22W91@171551|Porphyromonadaceae	P	CarboxypepD_reg-like domain
71	MGYG000393188_01535	28	1197	0	1.17695e+06	1.22834e+06	1.23872e+06	1.47655e+06	1.20327e+06	1.38308e+06	1.53916e+06	1.32052e+06	1.35009e+06	1.25002e+06	969926	1.05954e+06	1.24258e+06	951034	1.15099e+06	1.11524e+06	947342	1.11155e+06	1.23477e+06	1.14199e+06	763383	764655	718890	861441	941226	655692	850825	620805	726093	823622	hypothetical protein	1235800.C819_02471	ABC-type sugar transport system periplasmic component	186801	Clostridia	-	-			-				-	-		-	-	-	-	-	-	-	SBP_bac_8	COG1653	G	ABC-type glycerol-3-phosphate transport system, periplasmic component	1TRPJ@1239|Firmicutes	G	ABC-type sugar transport system periplasmic component	24872@186801|Clostridia	G	ABC-type sugar transport system periplasmic component	27J2C@186928|unclassified Lachnospiraceae	G	ABC-type sugar transport system periplasmic component
72	MGYG000329893_01157	15	912	0	2.3885e+06	2.11029e+06	2.14138e+06	1.88662e+06	1.66441e+06	1.38383e+06	1.47994e+06	1.39892e+06	1.53226e+06	1.78391e+06	944226	1.04436e+06	1.49165e+06	1.27564e+06	1.38685e+06	909944	947870	998545	969782	968249	379158	347191	293343	387630	517339	191396	239671	219748	189581	225516	Phosphatidylserine decarboxylase proenzyme 2	1433126.BN938_2123	Phosphatidylserine decarboxylase	976	Bacteroidetes	-	-			4.1.1.65	Phosphatidylserine decarboxylase.	Phosphatidyl-L-serine = phosphatidylethanolamine + CO(2).	PS decarboxylase.;Phosphatidyl-L-serine carboxy-lyase.	ko:K01613	ko00564,ko01100,ko01110,map00564,map01100,map01110	Glycerophospholipid metabolism;Metabolic pathways;Biosynthesis of secondary metabolites	M00093	R02055	RC00299	ko00000,ko00001,ko00002,ko01000	-	-	-	PSDC,PS_Dcarbxylase	COG0688	I	Phosphatidylserine decarboxylase	4NR69@976|Bacteroidetes	I	Belongs to the phosphatidylserine decarboxylase family	2FVV1@200643|Bacteroidia	I	Phosphatidylserine decarboxylase
73	MGYG000329893_00373	34	2566	0	1.15483e+06	1.21567e+06	1.23612e+06	1.19969e+06	1.05341e+06	1.83331e+06	1.61162e+06	1.69359e+06	1.6868e+06	1.96143e+06	1.44899e+06	1.19604e+06	1.36067e+06	1.33047e+06	1.33596e+06	652224	901630	785497	714583	827862	928666	782986	830036	747865	937427	390207	289226	403953	381022	429886	60 kDa chaperonin	880074.BARVI_00765	Prevents misfolding and promotes the refolding and proper assembly of unfolded polypeptides generated under stress conditions	976	Bacteroidetes	groL	GO:0003674,GO:0005488,GO:0005515,GO:0005575,GO:0005622,GO:0005623,GO:0005737,GO:0005829,GO:0006457,GO:0006458,GO:0008150,GO:0009987,GO:0016465,GO:0032991,GO:0044183,GO:0044424,GO:0044444,GO:0044445,GO:0044464,GO:0051082,GO:0061077,GO:0101031,GO:1990220	molecular_function;binding;protein binding;cellular_component;intracellular;cell;cytoplasm;cytosol;protein folding;'de novo' protein folding;biological_process;cellular process;chaperonin ATPase complex;protein-containing complex;protein folding chaperone;obsolete intracellular part;obsolete cytoplasmic part;obsolete cytosolic part;obsolete cell part;unfolded protein binding;chaperone-mediated protein folding;chaperone complex;GroEL-GroES complex	molecular_function;molecular_function;molecular_function;cellular_component;cellular_component;cellular_component;cellular_component;cellular_component;biological_process;biological_process;biological_process;biological_process;cellular_component;cellular_component;molecular_function;cellular_component;cellular_component;cellular_component;cellular_component;molecular_function;biological_process;cellular_component;cellular_component	-				ko:K04077	ko03018,ko04212,ko04940,ko05134,ko05152,map03018,map04212,map04940,map05134,map05152	RNA degradation;Legionellosis;Tuberculosis	-	-	-	ko00000,ko00001,ko03019,ko03029,ko03110,ko04147	-	-	-	Cpn60_TCP1	COG0459	O	Chaperonin GroEL (HSP60 family)	4NDZM@976|Bacteroidetes	O	Prevents misfolding and promotes the refolding and proper assembly of unfolded polypeptides generated under stress conditions	2FMH4@200643|Bacteroidia	O	Prevents misfolding and promotes the refolding and proper assembly of unfolded polypeptides generated under stress conditions	22WR5@171551|Porphyromonadaceae	O	Prevents misfolding and promotes the refolding and proper assembly of unfolded polypeptides generated under stress conditions
74	MGYG000413837_01100	12	719	0	1.4966e+06	1.56454e+06	1.45766e+06	1.74153e+06	1.65662e+06	1.31785e+06	1.64449e+06	1.49436e+06	1.49327e+06	1.64339e+06	1.34654e+06	1.37083e+06	1.55599e+06	1.46249e+06	1.43797e+06	631790	680913	740650	699694	743218	699618	477207	582440	750138	686251	328603	467691	298321	345161	303521	Chromosome partition protein Smc	880074.BARVI_10065	Transposase	976	Bacteroidetes	-	-			-				-	-		-	-	-	-	-	-	-	-	COG4372	S	Uncharacterized protein, contains DUF3084 domain	4NJGZ@976|Bacteroidetes	S	Transposase	2G2H0@200643|Bacteroidia	S	Transposase	22WW1@171551|Porphyromonadaceae	S	Transposase
75	MGYG000326257_00879	20	2138	0	309849	247039	280550	356833	333983	352974	184645	274110	240919	302764	160031	312211	248429	169651	238121	1.80344e+06	1.43053e+06	1.42548e+06	1.67797e+06	1.49296e+06	2.03336e+06	1.81324e+06	1.60447e+06	1.90037e+06	1.97191e+06	2.17341e+06	1.75454e+06	1.93545e+06	1.9548e+06	2.12804e+06	Flagellin	397291.C804_04362	Flagellin is the subunit protein which polymerizes to form the filaments of bacterial flagella	186801	Clostridia	-	-			-				ko:K02406	ko02020,ko02040,ko04621,ko04626,ko05132,ko05134,map02020,map02040,map04621,map04626,map05132,map05134	Two-component system;Flagellar assembly;Salmonella infection;Legionellosis	-	-	-	ko00000,ko00001,ko02035	-	-	-	Flagellin_C,Flagellin_N	COG1344	N	Flagellin and related hook-associated protein FlgL	1TP1K@1239|Firmicutes	N	Flagellin is the subunit protein which polymerizes to form the filaments of bacterial flagella	247JQ@186801|Clostridia	N	Flagellin is the subunit protein which polymerizes to form the filaments of bacterial flagella	27IQW@186928|unclassified Lachnospiraceae	N	Flagellin is the subunit protein which polymerizes to form the filaments of bacterial flagella
76	MGYG000321876_03945	12	1408	0	352759	305172	284160	329630	286131	332679	302798	45252.1	362369	307803	304715	280907	373862	304679	213641	2.28824e+06	1.84695e+06	1.93396e+06	1.93958e+06	1.77005e+06	1.93015e+06	2.02346e+06	2.13227e+06	1.56154e+06	2.11833e+06	1.67078e+06	1.37473e+06	1.48731e+06	1.27383e+06	1.26856e+06	Glyceraldehyde-3-phosphate dehydrogenase	397288.C806_03355	Glyceraldehyde 3-phosphate dehydrogenase, NAD binding domain	186801	Clostridia	gap	-			1.2.1.12	Glyceraldehyde-3-phosphate dehydrogenase (phosphorylating).	D-glyceraldehyde 3-phosphate + phosphate + NAD(+) = 3-phospho-D-glyceroylphosphate + NADH.	GAPDH.;Triosephosphate dehydrogenase.;NAD-dependent glyceraldehyde-3-phosphate dehydrogenase.	ko:K00134	ko00010,ko00710,ko01100,ko01110,ko01120,ko01130,ko01200,ko01230,ko04066,ko05010,map00010,map00710,map01100,map01110,map01120,map01130,map01200,map01230,map04066,map05010	Glycolysis / Gluconeogenesis;Carbon fixation in photosynthetic organisms;Metabolic pathways;Biosynthesis of secondary metabolites;Microbial metabolism in diverse environments;Carbon metabolism;Biosynthesis of amino acids	M00001,M00002,M00003,M00165,M00166,M00308,M00552	R01061	RC00149	ko00000,ko00001,ko00002,ko01000,ko04131,ko04147	-	-	-	Gp_dh_C,Gp_dh_N	COG0057	G	Glyceraldehyde-3-phosphate dehydrogenase/erythrose-4-phosphate dehydrogenase	1TNYU@1239|Firmicutes	G	Belongs to the glyceraldehyde-3-phosphate dehydrogenase family	247IZ@186801|Clostridia	G	Belongs to the glyceraldehyde-3-phosphate dehydrogenase family	27ICJ@186928|unclassified Lachnospiraceae	G	Glyceraldehyde 3-phosphate dehydrogenase, NAD binding domain
77	MGYG000413837_01747	22	1032	0	1.60733e+06	1.63222e+06	1.24495e+06	1.50419e+06	1.59488e+06	2.03322e+06	1.75253e+06	1.72167e+06	1.91077e+06	1.82885e+06	1.53898e+06	1.47721e+06	1.64868e+06	1.35199e+06	1.3343e+06	554540	556490	577633	581098	525729	393048	468594	456743	457520	511957	364451	393819	279446	289532	277216	hypothetical protein	1168034.FH5T_02195	SusD family	976	Bacteroidetes	-	-			-				ko:K21572	-		-	-	-	ko00000,ko02000	8.A.46.1,8.A.46.3	-	-	SusD-like_3,SusD_RagB	COG1435	F	Thymidine kinase	4NE95@976|Bacteroidetes	F	PFAM SusD family	2FM1H@200643|Bacteroidia	F	SusD family
78	MGYG000329893_01082	30	1125	0	2.17924e+06	2.10987e+06	1.99704e+06	2.08351e+06	2.27455e+06	1.73257e+06	1.30301e+06	1.58767e+06	1.55851e+06	1.8362e+06	1.21661e+06	1.16397e+06	1.42909e+06	1.02076e+06	1.21014e+06	770312	622193	795884	743263	760028	421797	312403	408679	403000	282090	144393	167693	82672.8	49353.5	88020.8	TonB-dependent receptor P3	1122971.BAME01000028_gene2865	TonB dependent receptor	976	Bacteroidetes	-	-			-				-	-		-	-	-	-	-	-	-	CarbopepD_reg_2,Plug,TonB_dep_Rec	COG1629	P	Outer membrane receptor protein, Fe transport	4NDXS@976|Bacteroidetes	P	TonB-linked outer membrane protein, SusC RagA family	2FKYX@200643|Bacteroidia	P	TonB-linked outer membrane protein, SusC RagA family	2324H@171551|Porphyromonadaceae	P	TonB dependent receptor
79	MGYG000413837_02229	25	953	0	1.47426e+06	1.31887e+06	1.45967e+06	1.21643e+06	1.49864e+06	1.24615e+06	1.17814e+06	1.32579e+06	1.24047e+06	1.25661e+06	756963	1.01175e+06	1.09015e+06	865609	1.01179e+06	1.20987e+06	1.22215e+06	1.24807e+06	1.37805e+06	1.29598e+06	723097	662374	770233	847116	914217	465672	410627	524451	431239	542741	Glucose-6-phosphate isomerase	880074.BARVI_05570	Belongs to the GPI family	976	Bacteroidetes	pgi	-			5.3.1.9	Glucose-6-phosphate isomerase.	D-glucose 6-phosphate = D-fructose 6-phosphate.	Hexosephosphate isomerase.;Phosphohexomutase.;Oxoisomerase.;Phosphohexose isomerase.;Phosphoglucoisomerase.;Phosphohexoisomerase.;Hexose monophosphate isomerase.;Phosphoglucose isomerase.;Phosphosaccharomutase.	ko:K01810	ko00010,ko00030,ko00500,ko00520,ko01100,ko01110,ko01120,ko01130,ko01200,map00010,map00030,map00500,map00520,map01100,map01110,map01120,map01130,map01200	Glycolysis / Gluconeogenesis;Pentose phosphate pathway;Starch and sucrose metabolism;Amino sugar and nucleotide sugar metabolism;Metabolic pathways;Biosynthesis of secondary metabolites;Microbial metabolism in diverse environments;Carbon metabolism	M00001,M00004,M00114	R02739,R02740,R03321	RC00376,RC00563	ko00000,ko00001,ko00002,ko01000,ko04147	-	-	-	PGI	COG0166	G	Glucose-6-phosphate isomerase	4NDV0@976|Bacteroidetes	G	Belongs to the GPI family	2FP20@200643|Bacteroidia	G	Belongs to the GPI family	22VVH@171551|Porphyromonadaceae	G	Belongs to the GPI family
80	MGYG000329893_01800	53	2066	0	1.71893e+06	1.57992e+06	1.7732e+06	1.43749e+06	1.44989e+06	1.60634e+06	1.26073e+06	1.41364e+06	1.55247e+06	1.68399e+06	1.05627e+06	779443	1.07745e+06	839997	961063	1.10378e+06	1.28246e+06	1.34582e+06	1.05101e+06	1.05811e+06	560532	476002	607138	704082	717401	152040	169231	165861	135101	326261	Pyruvate:ferredoxin oxidoreductase	742726.HMPREF9448_00635	Oxidoreductase required for the transfer of electrons from pyruvate to flavodoxin	976	Bacteroidetes	nifJ	-			1.2.7.1	Pyruvate synthase.	Pyruvate + CoA + 2 oxidized ferredoxin = acetyl-CoA + CO(2) + 2 reducedferredoxin + 2 H(+).	Pyruvate synthetase.;2-oxobutyrate synthase.;Pyruvic-ferredoxin oxidoreductase.;2-oxobutyrate-ferredoxin oxidoreductase.;Alpha-ketobutyrate synthase.;Alpha-ketobutyrate-ferredoxin oxidoreductase.;Pyruvate oxidoreductase.	ko:K03737	ko00010,ko00020,ko00620,ko00650,ko00720,ko01100,ko01120,ko01130,ko01200,map00010,map00020,map00620,map00650,map00720,map01100,map01120,map01130,map01200	Glycolysis / Gluconeogenesis;Citrate cycle (TCA cycle);Pyruvate metabolism;Butanoate metabolism;Carbon fixation pathways in prokaryotes;Metabolic pathways;Microbial metabolism in diverse environments;Carbon metabolism	M00173,M00307	R01196,R10866	RC00004,RC02742	br01601,ko00000,ko00001,ko00002,ko01000	-	-	-	EKR,Fer4_16,Fer4_7,PFOR_II,POR,POR_N,TPP_enzyme_C	COG1014	C	Pyruvate:ferredoxin oxidoreductase or related 2-oxoacid:ferredoxin oxidoreductase, gamma subunit	4NF4F@976|Bacteroidetes	C	Oxidoreductase required for the transfer of electrons from pyruvate to flavodoxin	2FKZU@200643|Bacteroidia	C	Oxidoreductase required for the transfer of electrons from pyruvate to flavodoxin	22WF0@171551|Porphyromonadaceae	C	Oxidoreductase required for the transfer of electrons from pyruvate to flavodoxin
82	MGYG000413837_01749	21	848	0	1.13305e+06	1.12085e+06	1.03935e+06	1.11714e+06	1.26725e+06	1.7588e+06	1.89097e+06	1.65866e+06	1.70693e+06	1.66773e+06	1.47071e+06	1.77008e+06	1.85652e+06	1.5236e+06	1.63999e+06	509996	395255	470714	418661	471552	537161	484326	487489	633347	491391	350505	356008	315493	252565	396669	hypothetical protein	1410613.JNKF01000010_gene747	Glycosyl hydrolase family 10	976	Bacteroidetes	-	-			-				-	-		-	-	-	-	-	-	-	CBM_4_9,Glyco_hydro_10	COG3693	G	Endo-1,4-beta-xylanase, GH35 family	4NE1E@976|Bacteroidetes	G	glycosyl hydrolase family 10	2FNP0@200643|Bacteroidia	G	Glycosyl hydrolase family 10
83	MGYG000329893_00293	19	802	0	1.53696e+06	1.58368e+06	1.52317e+06	1.62932e+06	1.69167e+06	1.37016e+06	1.44814e+06	1.33609e+06	1.41613e+06	1.59009e+06	1.38555e+06	1.31356e+06	1.54745e+06	1.33152e+06	1.41941e+06	534172	466780	628992	538018	613771	428484	292241	342945	364271	390129	359621	369109	314476	376564	343494	hypothetical protein	1410608.JNKX01000006_gene909	Peptidase C10 family	976	Bacteroidetes	prtT	-			-				-	-		-	-	-	-	-	-	-	Inhibitor_I69,Peptidase_C10				293IA@1|root	S	Spi protease inhibitor	2ZR0D@2|Bacteria	S	Spi protease inhibitor	4NPH5@976|Bacteroidetes	S	Spi protease inhibitor	2G0V9@200643|Bacteroidia	S	Peptidase C10 family
84	MGYG000321884_03867	25	1440	0	1.15453e+06	1.18743e+06	1.0414e+06	1.1956e+06	1.29663e+06	1.4904e+06	1.88526e+06	1.65713e+06	1.47193e+06	1.55855e+06	1.34906e+06	1.69066e+06	1.79972e+06	1.27968e+06	1.51859e+06	401976	407172	525415	455974	509048	469441	488352	428672	610942	563746	337789	482296	343612	426800	416924	hypothetical protein	742741.HMPREF9475_00792	Putative cell wall binding repeat	186801	Clostridia	-	-			-				-	-		-	-	-	-	-	-	-	CW_binding_1	COG5263	G	Glucan-binding domain (YG repeat)	1UYGF@1239|Firmicutes	S	Cell wall-binding repeat protein	24DXJ@186801|Clostridia	S	Cell wall-binding repeat protein	2207S@1506553|Lachnoclostridium	S	Putative cell wall binding repeat
88	MGYG000329893_01388	20	1211	0	1.4415e+06	1.29697e+06	1.52594e+06	1.15311e+06	1.3704e+06	1.68403e+06	1.77691e+06	1.85195e+06	1.72181e+06	1.87006e+06	1.81878e+06	1.48758e+06	1.82555e+06	1.36546e+06	1.60774e+06	271180	367259	310219	253518	200515	253597	280316	238465	513518	320480	213298	203918	213542	283572	255526	hypothetical protein	1268240.ATFI01000004_gene4340	Pfam:SusD	976	Bacteroidetes	-	-			-				ko:K21572	-		-	-	-	ko00000,ko02000	8.A.46.1,8.A.46.3	-	-	SusD-like_3,SusD_RagB	COG3193	T	Heme-binding protein HbpS, GlcG/HbpS family	4P0RZ@976|Bacteroidetes	S	SusD family	2G0AC@200643|Bacteroidia	S	COG NOG25454 non supervised orthologous group	4AV8Q@815|Bacteroidaceae	S	Pfam:SusD
90	MGYG000321781_01021	29	1320	0	1.56392e+06	1.5984e+06	1.58874e+06	1.53283e+06	1.59544e+06	1.55379e+06	1.73726e+06	1.59448e+06	1.58602e+06	1.70141e+06	1.28357e+06	1.3593e+06	1.3723e+06	1.19307e+06	1.37448e+06	647985	398050	493609	506493	401849	344786	237059	241279	346310	327374	315301	211237	208774	230873	244085	hypothetical protein	1007096.BAGW01000016_gene981	PFAM Prenyltransferase squalene oxidase	2	Bacteria	-	-			3.1.3.1,3.1.3.5,3.6.1.45	Alkaline phosphatase.;5'-nucleotidase.;UDP-sugar diphosphatase.	UDP-sugar + H(2)O = UMP + alpha-D-aldose 1-phosphate.;A 5'-ribonucleotide + H(2)O = a ribonucleoside + phosphate.;A phosphate monoester + H(2)O = an alcohol + phosphate.	;UDP-sugar pyrophosphatase.;Glycerophosphatase.;Nucleosidediphosphate-sugar diphosphatase.;Alkaline phosphomonoesterase.;Nucleosidediphosphate-sugar pyrophosphatase.;UDP-sugar hydrolase.;Phosphomonoesterase.	ko:K01077,ko:K11751	ko00230,ko00240,ko00730,ko00760,ko00790,ko01100,ko01110,ko02020,map00230,map00240,map00730,map00760,map00790,map01100,map01110,map02020	Purine metabolism;Pyrimidine metabolism;Thiamine metabolism;Nicotinate and nicotinamide metabolism;Folate biosynthesis;Metabolic pathways;Biosynthesis of secondary metabolites;Two-component system	M00126	R00183,R00511,R00963,R01126,R01227,R01569,R01664,R01968,R02088,R02102,R02135,R02323,R02719,R03346,R04620	RC00017	ko00000,ko00001,ko00002,ko00537,ko01000,ko04147	-	-	-	Big_2,Cu_amine_oxidN1,DUF4430,Flg_new,Prenyltrans,SLH	COG1657	I	Terpene cyclase SqhC
92	MGYG000329893_00318	26	1061	0	2.0301e+06	1.73274e+06	1.66194e+06	1.81678e+06	1.81376e+06	859772	867047	774413	863757	865676	823499	775846	940208	631334	744571	1.02148e+06	1.18181e+06	1.03148e+06	1.01231e+06	957058	494308	588461	483924	505251	622087	513585	585837	443758	472009	482307	Xylose isomerase	1268240.ATFI01000007_gene499	Psort location Cytoplasmic, score	976	Bacteroidetes	xylA	GO:0003674,GO:0003824,GO:0005975,GO:0005996,GO:0008150,GO:0008152,GO:0009045,GO:0009056,GO:0016052,GO:0016853,GO:0016860,GO:0016861,GO:0019321,GO:0019323,GO:0042732,GO:0042843,GO:0044238,GO:0044281,GO:0044282,GO:0046365,GO:0071704,GO:1901575	molecular_function;catalytic activity;carbohydrate metabolic process;monosaccharide metabolic process;biological_process;metabolic process;xylose isomerase activity;catabolic process;carbohydrate catabolic process;isomerase activity;intramolecular oxidoreductase activity;intramolecular oxidoreductase activity, interconverting aldoses and ketoses;pentose metabolic process;pentose catabolic process;D-xylose metabolic process;D-xylose catabolic process;primary metabolic process;small molecule metabolic process;small molecule catabolic process;monosaccharide catabolic process;organic substance metabolic process;organic substance catabolic process	molecular_function;molecular_function;biological_process;biological_process;biological_process;biological_process;molecular_function;biological_process;biological_process;molecular_function;molecular_function;molecular_function;biological_process;biological_process;biological_process;biological_process;biological_process;biological_process;biological_process;biological_process;biological_process;biological_process	5.3.1.5	Xylose isomerase.	D-xylopyranose = D-xylulose.	D-xylose ketoisomerase.	ko:K01805	ko00040,ko00051,ko01100,map00040,map00051,map01100	Pentose and glucuronate interconversions;Fructose and mannose metabolism;Metabolic pathways	-	R00878,R01432	RC00376,RC00516	ko00000,ko00001,ko01000	-	-	-	-	COG2115	G	Xylose isomerase	4NEBQ@976|Bacteroidetes	G	Belongs to the xylose isomerase family	2FN9P@200643|Bacteroidia	G	Xylose isomerase	4AN2N@815|Bacteroidaceae	G	Psort location Cytoplasmic, score
93	MGYG000413837_00898	34	1180	0	1.55731e+06	1.3461e+06	1.15081e+06	1.39621e+06	1.54151e+06	1.35863e+06	1.63589e+06	1.41662e+06	1.46136e+06	1.57392e+06	1.47797e+06	1.55416e+06	1.74917e+06	1.59794e+06	1.67026e+06	417734	214466	397057	425134	492460	267297	267049	279224	409944	192231	432082	188978	77676.6	418101	319043	Vitamin B12 transporter BtuB	1203611.KB894551_gene927	TonB-dependent receptor	976	Bacteroidetes	-	-			-				-	-		-	-	-	-	-	-	-	CarbopepD_reg_2,Plug,TonB_dep_Rec	COG4772	P	Outer membrane receptor for Fe3+-dicitrate	4NEJW@976|Bacteroidetes	P	TonB-dependent receptor	2G3F5@200643|Bacteroidia	P	TonB-dependent receptor
94	MGYG000329893_01796	15	810	0	1.09461e+06	1.09533e+06	1.16733e+06	1.23162e+06	1.02521e+06	901128	1.03943e+06	1.05662e+06	1.02135e+06	1.23993e+06	1.05312e+06	928774	1.25533e+06	1.0473e+06	1.06534e+06	1.19979e+06	1.06361e+06	996713	1.00306e+06	994150	596997	560817	569146	701975	788947	410384	504650	583382	415286	594685	Malate dehydrogenase	470145.BACCOP_03650	Belongs to the LDH MDH superfamily	976	Bacteroidetes	mdh	-			1.1.1.37	Malate dehydrogenase.	(S)-malate + NAD(+) = oxaloacetate + NADH.	Malic dehydrogenase.	ko:K00024	ko00020,ko00270,ko00620,ko00630,ko00680,ko00710,ko00720,ko01100,ko01110,ko01120,ko01130,ko01200,map00020,map00270,map00620,map00630,map00680,map00710,map00720,map01100,map01110,map01120,map01130,map01200	Citrate cycle (TCA cycle);Cysteine and methionine metabolism;Pyruvate metabolism;Glyoxylate and dicarboxylate metabolism;Methane metabolism;Carbon fixation in photosynthetic organisms;Carbon fixation pathways in prokaryotes;Metabolic pathways;Biosynthesis of secondary metabolites;Microbial metabolism in diverse environments;Carbon metabolism	M00009,M00011,M00012,M00168,M00173,M00346,M00374,M00620,M00740	R00342,R07136	RC00031	ko00000,ko00001,ko00002,ko01000	-	-	-	Ldh_1_C,Ldh_1_N	COG0039	C	Malate/lactate dehydrogenase	4NEJ7@976|Bacteroidetes	C	Catalyzes the reversible oxidation of malate to oxaloacetate	2FNZ4@200643|Bacteroidia	C	Belongs to the LDH MDH superfamily	4ANT4@815|Bacteroidaceae	C	Belongs to the LDH MDH superfamily
95	MGYG000331268_03148	25	2902	0	1.93303e+06	1.91393e+06	1.90169e+06	1.99431e+06	1.89012e+06	1.30577e+06	1.08506e+06	1.28881e+06	1.24134e+06	1.43263e+06	1.10645e+06	969180	999809	1.02854e+06	965786	517986	671885	688872	465280	557868	326654	360038	333803	351240	414273	190573	228065	308100	249178	219631	Flagellin	397291.C804_04362	Flagellin is the subunit protein which polymerizes to form the filaments of bacterial flagella	186801	Clostridia	-	-			-				ko:K02406	ko02020,ko02040,ko04621,ko04626,ko05132,ko05134,map02020,map02040,map04621,map04626,map05132,map05134	Two-component system;Flagellar assembly;Salmonella infection;Legionellosis	-	-	-	ko00000,ko00001,ko02035	-	-	-	Flagellin_C,Flagellin_N	COG1344	N	Flagellin and related hook-associated protein FlgL	1TP1K@1239|Firmicutes	N	Flagellin is the subunit protein which polymerizes to form the filaments of bacterial flagella	247JQ@186801|Clostridia	N	Flagellin is the subunit protein which polymerizes to form the filaments of bacterial flagella	27IQW@186928|unclassified Lachnospiraceae	N	Flagellin is the subunit protein which polymerizes to form the filaments of bacterial flagella
96	MGYG000321880_04963	16	776	0	1.87744e+06	1.91713e+06	1.76003e+06	1.7001e+06	1.72556e+06	1.72938e+06	1.51428e+06	1.71836e+06	1.72599e+06	1.59238e+06	1.14529e+06	1.0353e+06	975566	898542	982641	404905	472520	363051	366580	324447	469373	364266	410552	348347	353077	137492	111359	120094	160534	78392.6	hypothetical protein	1235798.C817_01601	-	186801	Clostridia	-	-			-				-	-		-	-	-	-	-	-	-	-				2C7CB@1|root	S		2ZJBP@2|Bacteria	S		1W2TT@1239|Firmicutes	S		24WCI@186801|Clostridia	S
97	MGYG000329500_00232	31	1686	0	409742	318195	308504	255609	185375	447574	433172	457415	395121	423976	335849	373133	369044	366177	350651	1.9405e+06	1.22695e+06	1.52667e+06	1.57412e+06	1.45058e+06	1.84093e+06	1.49744e+06	1.56303e+06	1.46141e+06	1.76056e+06	1.49679e+06	961127	997071	998128	970129	hypothetical protein	1235797.C816_01304	Flagellin is the subunit protein which polymerizes to form the filaments of bacterial flagella	186801	Clostridia	hag	-			-				ko:K02406	ko02020,ko02040,ko04621,ko04626,ko05132,ko05134,map02020,map02040,map04621,map04626,map05132,map05134	Two-component system;Flagellar assembly;Salmonella infection;Legionellosis	-	-	-	ko00000,ko00001,ko02035	-	-	-	Flagellin_C,Flagellin_N	COG1344	N	Flagellin and related hook-associated protein FlgL	1TP1K@1239|Firmicutes	N	Flagellin is the subunit protein which polymerizes to form the filaments of bacterial flagella	247JQ@186801|Clostridia	N	Flagellin is the subunit protein which polymerizes to form the filaments of bacterial flagella	2N6DT@216572|Oscillospiraceae	N	Flagellin is the subunit protein which polymerizes to form the filaments of bacterial flagella
98	MGYG000413837_02043	24	2515	0	1.3325e+06	1.2568e+06	1.37341e+06	1.17175e+06	1.14026e+06	1.31422e+06	1.17255e+06	1.2939e+06	1.48476e+06	1.44759e+06	1.00769e+06	989615	1.08562e+06	1.08873e+06	961495	972172	724532	1.02575e+06	678289	875655	490815	568536	398296	598653	711754	179283	283934	295658	280195	278532	Enolase	869209.Tresu_2336	Catalyzes the reversible conversion of 2- phosphoglycerate into phosphoenolpyruvate. It is essential for the degradation of carbohydrates via glycolysis	203691	Spirochaetes	eno	-			4.2.1.11	Phosphopyruvate hydratase.	2-phospho-D-glycerate = phosphoenolpyruvate + H(2)O.	2-phosphoglycerate dehydratase.;Enolase.	ko:K01689	ko00010,ko00680,ko01100,ko01110,ko01120,ko01130,ko01200,ko01230,ko03018,ko04066,map00010,map00680,map01100,map01110,map01120,map01130,map01200,map01230,map03018,map04066	Glycolysis / Gluconeogenesis;Methane metabolism;Metabolic pathways;Biosynthesis of secondary metabolites;Microbial metabolism in diverse environments;Carbon metabolism;Biosynthesis of amino acids;RNA degradation	M00001,M00002,M00003,M00346,M00394	R00658	RC00349	ko00000,ko00001,ko00002,ko01000,ko03019,ko04147	-	-	-	Enolase_C,Enolase_N	COG0148	G	Enolase	2J59Y@203691|Spirochaetes	G	Catalyzes the reversible conversion of 2- phosphoglycerate into phosphoenolpyruvate. It is essential for the degradation of carbohydrates via glycolysis
99	MGYG000322466_02267	10	506	0	973278	1.05711e+06	675051	1.05371e+06	1.07829e+06	1.12199e+06	1.03974e+06	1.10431e+06	1.26629e+06	1.00143e+06	1.01363e+06	922883	891734	1.14552e+06	789183	958752	671986	707063	706321	652668	940900	781626	920970	694577	841400	758915	556922	601845	582064	627126	hypothetical protein	397288.C806_04531	Bacterial Ig-like domain 2	186801	Clostridia	-	-			-				-	-		-	-	-	-	-	-	-	Big_2,Flg_new	COG5492	R	Uncharacterized conserved protein YjdB, contains Ig-like domain	1VBT6@1239|Firmicutes	N	PFAM Bacterial Ig-like domain (group 2)	25B2B@186801|Clostridia	N	PFAM Bacterial Ig-like domain (group 2)	27TYC@186928|unclassified Lachnospiraceae	N	Bacterial Ig-like domain 2
100	MGYG000329893_01083	28	1093	0	1.14131e+06	796071	955105	978300	1.27277e+06	1.41583e+06	1.67252e+06	1.58511e+06	1.60082e+06	1.81373e+06	1.78075e+06	1.49738e+06	1.76714e+06	1.16664e+06	1.52876e+06	358143	251973	362171	375759	516796	233490	315345	357416	417870	419880	201421	113330	241885	150163	245938	SusD-like protein P38	585543.HMPREF0969_01355	SusD family	976	Bacteroidetes	-	-			-				ko:K21572	-		-	-	-	ko00000,ko02000	8.A.46.1,8.A.46.3	-	-	SusD-like_3,SusD_RagB	COG0561	HR	Hydroxymethylpyrimidine pyrophosphatase and other HAD family phosphatases	4PMJY@976|Bacteroidetes	S	SusD family	2G0E4@200643|Bacteroidia	S	SusD family	4AV7Y@815|Bacteroidaceae	S	SusD family
101	MGYG000322513_01739	13	787	0	1.16414e+06	1.20156e+06	1.19831e+06	1.33447e+06	1.16103e+06	1.3215e+06	1.17308e+06	1.27151e+06	1369274	1.64205e+06	938754	1.00279e+06	1.08912e+06	1.25472e+06	1.07898e+06	786131	765656	859595	834439	767645	262296	314690	277331	442589	636515	199692	227347	418436	298251	213236	Outer membrane protein 41	693979.Bache_0415	ompA family	976	Bacteroidetes	-	-			-				-	-		-	-	-	-	-	-	-	OmpA	COG2885	M	Outer membrane protein OmpA and related peptidoglycan-associated (lipo)proteins	4NIS4@976|Bacteroidetes	M	ompA family	2FNJW@200643|Bacteroidia	M	OmpA family	4AKQW@815|Bacteroidaceae	M	ompA family
102	MGYG000329893_00194	39	1220	0	1.29114e+06	1.41065e+06	1.19933e+06	1.40105e+06	1.4474e+06	1.41753e+06	1.56715e+06	1.51185e+06	1.60843e+06	1.767e+06	1.26819e+06	1.40081e+06	1.52244e+06	1.37768e+06	1.44804e+06	427227	306500	352366	491718	312370	203976	245131	308432	270188	386598	94107.8	215448	74836.7	96658.6	52985.6	TonB-dependent receptor P3	483216.BACEGG_03547	TonB-linked outer membrane protein, SusC RagA family	976	Bacteroidetes	-	-			-				-	-		-	-	-	-	-	-	-	CarbopepD_reg_2,Plug,TonB_dep_Rec	COG1629	P	Outer membrane receptor protein, Fe transport	4NDXS@976|Bacteroidetes	P	TonB-linked outer membrane protein, SusC RagA family	2FM2D@200643|Bacteroidia	P	TonB-linked outer membrane protein, SusC RagA family	4AK7X@815|Bacteroidaceae	P	TonB-linked outer membrane protein, SusC RagA family
104	MGYG000329893_01193	15	900	0	1.68485e+06	1.57535e+06	1.75087e+06	1.69551e+06	1.6985e+06	1.02208e+06	1.21211e+06	1.15572e+06	1.32499e+06	1.63028e+06	1.05935e+06	1.06135e+06	1.28343e+06	1.17378e+06	1.37227e+06	482035	630984	711883	587091	543758	245947	141788	176388	268494	337160	73141.2	136172	94074.4	97504.3	142073	Outer membrane protein 40	742726.HMPREF9448_01665	membrane	976	Bacteroidetes	-	GO:0001871,GO:0003674,GO:0005215,GO:0005488,GO:0005575,GO:0006810,GO:0008150,GO:0015267,GO:0015288,GO:0016020,GO:0019867,GO:0022803,GO:0022829,GO:0022857,GO:0030246,GO:0030247,GO:0051179,GO:0051234,GO:0055085	obsolete pattern binding;molecular_function;transporter activity;binding;cellular_component;transport;biological_process;channel activity;porin activity;membrane;outer membrane;passive transmembrane transporter activity;wide pore channel activity;transmembrane transporter activity;carbohydrate binding;polysaccharide binding;localization;establishment of localization;transmembrane transport	molecular_function;molecular_function;molecular_function;molecular_function;cellular_component;biological_process;biological_process;molecular_function;molecular_function;cellular_component;cellular_component;molecular_function;molecular_function;molecular_function;molecular_function;molecular_function;biological_process;biological_process;biological_process	-				-	-		-	-	-	-	-	-	-	OmpA	COG2885	M	Outer membrane protein OmpA and related peptidoglycan-associated (lipo)proteins	4NKQC@976|Bacteroidetes	M	membrane	2FRBK@200643|Bacteroidia	M	membrane	22X13@171551|Porphyromonadaceae	M	membrane
105	MGYG000329893_00192	34	826	0	1.7093e+06	1.60997e+06	1.48718e+06	1.51548e+06	1.66617e+06	1.25157e+06	1.30072e+06	1.30898e+06	1.41108e+06	1.5019e+06	1.32655e+06	1.07871e+06	1.38226e+06	1.10959e+06	1.30642e+06	409767	393118	439200	421949	457291	196874	212206	240915	304357	310681	130329	81446.2	155820	114137	169977	TonB-dependent receptor P39	483216.BACEGG_03547	TonB-linked outer membrane protein, SusC RagA family	976	Bacteroidetes	-	-			-				-	-		-	-	-	-	-	-	-	CarbopepD_reg_2,Plug,TonB_dep_Rec	COG1629	P	Outer membrane receptor protein, Fe transport	4NDXS@976|Bacteroidetes	P	TonB-linked outer membrane protein, SusC RagA family	2FM2D@200643|Bacteroidia	P	TonB-linked outer membrane protein, SusC RagA family	4AK7X@815|Bacteroidaceae	P	TonB-linked outer membrane protein, SusC RagA family
106	MGYG000321715_05471	6	446	0	904246	936623	1.24211e+06	1.60294e+06	772556	1.01533e+06	1.87376e+06	1.3578e+06	1.70292e+06	633696	812031	1.09499e+06	1.22855e+06	1.07739e+06	722235	625929	389731	569200	567401	544091	688857	474191	447155	546538	602850	509619	399518	319223	389102	483119	hypothetical protein	97139.C824_03199	-	1239	Firmicutes	-	-			-				-	-		-	-	-	-	-	-	-	-				2C7CB@1|root	S		2ZJBP@2|Bacteria	S		1W2TT@1239|Firmicutes	S
108	MGYG000413837_01240	12	675	0	821669	834507	832366	1.04625e+06	1.10873e+06	1.01484e+06	1.03597e+06	970778	1.00155e+06	1.24747e+06	689342	905457	926574	862074	1.0769e+06	900008	540317	775739	925942	1.06712e+06	615173	608488	469894	724253	768606	491215	466275	410154	664348	401296	hypothetical protein	742726.HMPREF9448_01556	Leucine rich repeat protein	976	Bacteroidetes	-	-			-				-	-		-	-	-	-	-	-	-	LRR_4	COG4886	K	Leucine-rich repeat (LRR) protein	4NMJ3@976|Bacteroidetes	DZ	leucine- rich repeat protein	2FSNB@200643|Bacteroidia	S	Leucine rich repeat protein	22Y3W@171551|Porphyromonadaceae	S	Leucine rich repeat protein
109	MGYG000413837_00729	19	2524	0	922875	817396	776141	1.03306e+06	951647	1.21406e+06	1.04999e+06	1.20219e+06	1.2832e+06	1.30369e+06	873527	921890	895612	830166	873236	628530	540504	638304	618270	635592	774600	723394	743433	726587	843832	434855	424960	412085	414062	443847	Glyceraldehyde-3-phosphate dehydrogenase A	470145.BACCOP_00761	Belongs to the glyceraldehyde-3-phosphate dehydrogenase family	976	Bacteroidetes	gap	-			1.2.1.12	Glyceraldehyde-3-phosphate dehydrogenase (phosphorylating).	D-glyceraldehyde 3-phosphate + phosphate + NAD(+) = 3-phospho-D-glyceroylphosphate + NADH.	GAPDH.;Triosephosphate dehydrogenase.;NAD-dependent glyceraldehyde-3-phosphate dehydrogenase.	ko:K00134	ko00010,ko00710,ko01100,ko01110,ko01120,ko01130,ko01200,ko01230,ko04066,ko05010,map00010,map00710,map01100,map01110,map01120,map01130,map01200,map01230,map04066,map05010	Glycolysis / Gluconeogenesis;Carbon fixation in photosynthetic organisms;Metabolic pathways;Biosynthesis of secondary metabolites;Microbial metabolism in diverse environments;Carbon metabolism;Biosynthesis of amino acids	M00001,M00002,M00003,M00165,M00166,M00308,M00552	R01061	RC00149	ko00000,ko00001,ko00002,ko01000,ko04131,ko04147	-	-	-	Gp_dh_C,Gp_dh_N	COG0057	G	Glyceraldehyde-3-phosphate dehydrogenase/erythrose-4-phosphate dehydrogenase	4NEMF@976|Bacteroidetes	G	Belongs to the glyceraldehyde-3-phosphate dehydrogenase family	2FMT7@200643|Bacteroidia	G	Belongs to the glyceraldehyde-3-phosphate dehydrogenase family	4AKZB@815|Bacteroidaceae	C	Belongs to the glyceraldehyde-3-phosphate dehydrogenase family
111	MGYG000413837_01748	14	765	0	1.24283e+06	1.37747e+06	1.23385e+06	1.258e+06	1.38057e+06	1.30244e+06	1.45215e+06	1.14715e+06	1.39632e+06	1.41175e+06	1.40989e+06	1.01584e+06	1.48967e+06	1.48285e+06	1.20562e+06	289116	226138	268629	390463	357053	201535	202417	258780	292532	361131	213101	208992	142430	231772	308929	hypothetical protein	483216.BACEGG_01297	Domain of unknown function (DUF1735)	976	Bacteroidetes	-	-			-				-	-		-	-	-	-	-	-	-	DUF1735				2BXWD@1|root	S	Domain of unknown function (DUF1735)	2Z7NF@2|Bacteria	S	Domain of unknown function (DUF1735)	4NJ6E@976|Bacteroidetes	S	Domain of unknown function (DUF1735)	2FM1X@200643|Bacteroidia	S	Domain of unknown function (DUF1735)	4AP6V@815|Bacteroidaceae	S	Domain of unknown function (DUF1735)
112	MGYG000413837_01058	28	1694	0	843666	921925	880590	852865	1.1063e+06	964908	913482	878074	1.03666e+06	1.07316e+06	477095	583390	502823	486013	540867	922100	725233	979792	900054	1.03648e+06	922620	842964	732695	860486	787695	545625	546727	622205	525590	732861	Phosphoenolpyruvate carboxykinase (ATP)	742735.HMPREF9467_00650	Involved in the gluconeogenesis. Catalyzes the conversion of oxaloacetate (OAA) to phosphoenolpyruvate (PEP) through direct phosphoryl transfer between the nucleoside triphosphate and OAA	186801	Clostridia	pckA	-			4.1.1.49	Phosphoenolpyruvate carboxykinase (ATP).	ATP + oxaloacetate = ADP + phosphoenolpyruvate + CO(2).	Phosphoenolpyruvate carboxylase.;Phosphoenolpyruvate carboxykinase.;PEP carboxykinase.;PEPCK.;Phosphopyruvate carboxylase.	ko:K01610	ko00010,ko00020,ko00620,ko00710,ko01100,ko01110,ko01120,ko01130,ko01200,map00010,map00020,map00620,map00710,map01100,map01110,map01120,map01130,map01200	Glycolysis / Gluconeogenesis;Citrate cycle (TCA cycle);Pyruvate metabolism;Carbon fixation in photosynthetic organisms;Metabolic pathways;Biosynthesis of secondary metabolites;Microbial metabolism in diverse environments;Carbon metabolism	M00003,M00170	R00341	RC00002,RC02741	ko00000,ko00001,ko00002,ko01000	-	-	-	PEPCK_ATP	COG1866	C	Phosphoenolpyruvate carboxykinase, ATP-dependent	1TPQV@1239|Firmicutes	H	Involved in the gluconeogenesis. Catalyzes the conversion of oxaloacetate (OAA) to phosphoenolpyruvate (PEP) through direct phosphoryl transfer between the nucleoside triphosphate and OAA	248JE@186801|Clostridia	H	Involved in the gluconeogenesis. Catalyzes the conversion of oxaloacetate (OAA) to phosphoenolpyruvate (PEP) through direct phosphoryl transfer between the nucleoside triphosphate and OAA	2243F@1506553|Lachnoclostridium	H	Involved in the gluconeogenesis. Catalyzes the conversion of oxaloacetate (OAA) to phosphoenolpyruvate (PEP) through direct phosphoryl transfer between the nucleoside triphosphate and OAA
113	MGYG000413837_02107	24	1136	0	1.28403e+06	1.3308e+06	1.36186e+06	1.46135e+06	1.31536e+06	970864	878125	866865	1.0853e+06	995736	780279	750392	829738	573291	629488	751916	745437	853666	862499	800231	669916	620770	514650	614678	709520	332661	373942	257628	272460	208376	Glutamate decarboxylase	997884.HMPREF1068_00838	Belongs to the group II decarboxylase family	976	Bacteroidetes	gadB	-			4.1.1.15,4.1.2.27	Glutamate decarboxylase.;Sphinganine-1-phosphate aldolase.	L-glutamate = 4-aminobutanoate + CO(2).;Sphinganine 1-phosphate = phosphoethanolamine + palmitaldehyde.	Sphinganine-1-phosphate palmitaldehyde-lyase.;Sphingosine-1-phosphate lyase.;Sphingosine-1-phosphate aldolase.;L-glutamate 1-carboxy-lyase.	ko:K01580,ko:K01634	ko00250,ko00410,ko00430,ko00600,ko00650,ko01100,ko01110,ko01120,ko02024,ko04071,ko04727,ko04940,map00250,map00410,map00430,map00600,map00650,map01100,map01110,map01120,map02024,map04071,map04727,map04940	Alanine, aspartate and glutamate metabolism;beta-Alanine metabolism;Taurine and hypotaurine metabolism;Sphingolipid metabolism;Butanoate metabolism;Metabolic pathways;Biosynthesis of secondary metabolites;Microbial metabolism in diverse environments;Quorum sensing	M00027,M00100	R00261,R00489,R01682,R02464,R02466,R06516	RC00264,RC00299,RC00721,RC01266	ko00000,ko00001,ko00002,ko01000	-	-	-	Pyridoxal_deC	COG0076	E	Glutamate or tyrosine decarboxylase or a related PLP-dependent protein	4NJ2F@976|Bacteroidetes	E	Belongs to the group II decarboxylase family	2FNM0@200643|Bacteroidia	E	Belongs to the group II decarboxylase family	4ANK3@815|Bacteroidaceae	E	Belongs to the group II decarboxylase family
117	MGYG000413837_00979	40	901	0	1.59322e+06	1.45402e+06	1.49996e+06	1.37013e+06	1.6698e+06	1.38755e+06	1.3078e+06	1.26725e+06	1.3378e+06	1.50619e+06	1.14094e+06	1.18348e+06	1.32931e+06	1.26035e+06	1.18862e+06	386927	205902	372312	349860	319899	106916	107177	156936	157758	104540	129393	159580	74454.5	182387	104090	TonB-dependent receptor P3	411479.BACUNI_03345	TonB-linked outer membrane protein, SusC RagA family	976	Bacteroidetes	-	-			-				-	-		-	-	-	-	-	-	-	CarbopepD_reg_2,Plug,TonB_dep_Rec	COG1629	P	Outer membrane receptor protein, Fe transport	4NDXS@976|Bacteroidetes	P	TonB-linked outer membrane protein, SusC RagA family	2FM2D@200643|Bacteroidia	P	TonB-linked outer membrane protein, SusC RagA family	4AK7X@815|Bacteroidaceae	P	TonB-linked outer membrane protein, SusC RagA family
119	MGYG000413837_00902	17	968	0	1.14522e+06	1.1362e+06	1.12091e+06	1.18467e+06	1.08451e+06	1.14089e+06	839819	1.16117e+06	1.11473e+06	1.26186e+06	1.1615e+06	734914	1.05324e+06	996680	809942	766788	935756	832244	804103	787883	394639	353990	368388	418060	521943	204771	280718	283107	198164	314469	Malate dehydrogenase	657309.BXY_17090	Belongs to the LDH MDH superfamily	976	Bacteroidetes	mdh	-			1.1.1.37	Malate dehydrogenase.	(S)-malate + NAD(+) = oxaloacetate + NADH.	Malic dehydrogenase.	ko:K00024	ko00020,ko00270,ko00620,ko00630,ko00680,ko00710,ko00720,ko01100,ko01110,ko01120,ko01130,ko01200,map00020,map00270,map00620,map00630,map00680,map00710,map00720,map01100,map01110,map01120,map01130,map01200	Citrate cycle (TCA cycle);Cysteine and methionine metabolism;Pyruvate metabolism;Glyoxylate and dicarboxylate metabolism;Methane metabolism;Carbon fixation in photosynthetic organisms;Carbon fixation pathways in prokaryotes;Metabolic pathways;Biosynthesis of secondary metabolites;Microbial metabolism in diverse environments;Carbon metabolism	M00009,M00011,M00012,M00168,M00173,M00346,M00374,M00620,M00740	R00342,R07136	RC00031	ko00000,ko00001,ko00002,ko01000	-	-	-	Ldh_1_C,Ldh_1_N	COG0039	C	Malate/lactate dehydrogenase	4NEJ7@976|Bacteroidetes	C	Catalyzes the reversible oxidation of malate to oxaloacetate	2FNZ4@200643|Bacteroidia	C	Belongs to the LDH MDH superfamily	4ANT4@815|Bacteroidaceae	C	Belongs to the LDH MDH superfamily
120	MGYG000330365_01319	28	667	0	1.22824e+06	1.21717e+06	1.18867e+06	1.20201e+06	1.13865e+06	927477	1.03133e+06	975123	1.0827e+06	1.08816e+06	1.06289e+06	1.16382e+06	1.30831e+06	1.17318e+06	1.08029e+06	439104	569378	473168	539669	545273	336958	370996	306780	433385	506465	494414	380061	251282	383260	237004	hypothetical protein	1336241.JAEB01000021_gene1717	cysteine-type peptidase activity	2	Bacteria	spr7	-			-				-	-		-	-	-	-	-	-	-	NLPC_P60,N_NLPC_P60,SH3_3,SH3_6,SH3_7	COG0791	M	Cell wall-associated hydrolase, NlpC_P60 family
121	MGYG000329893_01879	33	1983	0	945041	908311	942384	952028	1.01195e+06	1.02323e+06	1.07328e+06	826146	963891	1.05426e+06	787965	871235	736867	791969	597738	638380	809645	844393	606501	857003	643830	672146	686868	707019	716463	461730	366982	467937	421462	507520	Chaperone protein DnaK	742726.HMPREF9448_00407	Heat shock 70 kDa protein	976	Bacteroidetes	dnaK	-			-				ko:K04043	ko03018,ko04212,ko05152,map03018,map04212,map05152	RNA degradation;Tuberculosis	-	-	-	ko00000,ko00001,ko03019,ko03029,ko03110,ko04147	1.A.33.1	-	-	HSP70	COG0443	O	Molecular chaperone DnaK (HSP70)	4NERF@976|Bacteroidetes	O	Heat shock 70 kDa protein	2FMNH@200643|Bacteroidia	O	Heat shock 70 kDa protein	22VY9@171551|Porphyromonadaceae	O	Heat shock 70 kDa protein
122	MGYG000329893_00844	7	539	0	620459	682187	585569	999494	742402	922749	925806	989011	1.06533e+06	1.20872e+06	1.05523e+06	985749	1.18099e+06	1.48702e+06	1.134e+06	777831	596549	802752	683663	889263	508509	580440	508542	595579	702023	315316	251900	236729	346849	456235	hypothetical protein	1349822.NSB1T_04405	Leucine rich repeat protein	976	Bacteroidetes	-	-			-				-	-		-	-	-	-	-	-	-	LRR_4	COG4886	K	Leucine-rich repeat (LRR) protein	4NMJ3@976|Bacteroidetes	DZ	leucine- rich repeat protein	2FSNB@200643|Bacteroidia	S	Leucine rich repeat protein	22Y3W@171551|Porphyromonadaceae	S	Leucine rich repeat protein
125	MGYG000321778_01044	20	994	0	484945	731523	641917	578445	476413	360346	604202	417255	441167	581449	613809	470217	623913	285843	363296	1.54585e+06	1.82657e+06	1.68392e+06	1.80721e+06	1.50714e+06	903459	879092	837652	738124	1.1451e+06	437173	377148	405473	442311	379253	Elongation factor Tu	257314.LJ_1009	This protein promotes the GTP-dependent binding of aminoacyl-tRNA to the A-site of ribosomes during protein biosynthesis	91061	Bacilli	tuf	GO:0001817,GO:0001819,GO:0002791,GO:0002793,GO:0005575,GO:0005618,GO:0005622,GO:0005623,GO:0005737,GO:0005886,GO:0008150,GO:0009274,GO:0009275,GO:0009986,GO:0010339,GO:0016020,GO:0022610,GO:0030312,GO:0032677,GO:0032757,GO:0032879,GO:0032880,GO:0035821,GO:0044003,GO:0044068,GO:0044403,GO:0044406,GO:0044419,GO:0044424,GO:0044426,GO:0044462,GO:0044464,GO:0044650,GO:0044651,GO:0048518,GO:0048522,GO:0050707,GO:0050708,GO:0050714,GO:0050715,GO:0050789,GO:0050794,GO:0051046,GO:0051047,GO:0051049,GO:0051050,GO:0051222,GO:0051223,GO:0051239,GO:0051240,GO:0051701,GO:0051704,GO:0051817,GO:0065007,GO:0070201,GO:0071944,GO:0090087,GO:1903530,GO:1903532,GO:1904951,GO:2000482,GO:2000484	regulation of cytokine production;positive regulation of cytokine production;regulation of peptide secretion;positive regulation of peptide secretion;cellular_component;cell wall;intracellular;cell;cytoplasm;plasma membrane;biological_process;peptidoglycan-based cell wall;Gram-positive-bacterium-type cell wall;cell surface;external side of cell wall;membrane;biological adhesion;external encapsulating structure;regulation of interleukin-8 production;positive regulation of interleukin-8 production;regulation of localization;regulation of protein localization;modulation of process of other organism;modulation by symbiont of host process;modulation by symbiont of host cellular process;symbiotic process;adhesion of symbiont to host;interspecies interaction between organisms;obsolete intracellular part;obsolete cell wall part;obsolete external encapsulating structure part;obsolete cell part;adhesion of symbiont to host cell;adhesion of symbiont to host epithelial cell;positive regulation of biological process;positive regulation of cellular process;regulation of cytokine secretion;regulation of protein secretion;positive regulation of protein secretion;positive regulation of cytokine secretion;regulation of biological process;regulation of cellular process;regulation of secretion;positive regulation of secretion;regulation of transport;positive regulation of transport;positive regulation of protein transport;regulation of protein transport;regulation of multicellular organismal process;positive regulation of multicellular organismal process;interaction with host;multi-organism process;modulation of process of other organism involved in symbiotic interaction;biological regulation;regulation of establishment of protein localization;cell periphery;regulation of peptide transport;regulation of secretion by cell;positive regulation of secretion by cell;positive regulation of establishment of protein localization;regulation of interleukin-8 secretion;positive regulation of interleukin-8 secretion	biological_process;biological_process;biological_process;biological_process;cellular_component;cellular_component;cellular_component;cellular_component;cellular_component;cellular_component;biological_process;cellular_component;cellular_component;cellular_component;cellular_component;cellular_component;biological_process;cellular_component;biological_process;biological_process;biological_process;biological_process;biological_process;biological_process;biological_process;biological_process;biological_process;biological_process;cellular_component;cellular_component;cellular_component;cellular_component;biological_process;biological_process;biological_process;biological_process;biological_process;biological_process;biological_process;biological_process;biological_process;biological_process;biological_process;biological_process;biological_process;biological_process;biological_process;biological_process;biological_process;biological_process;biological_process;biological_process;biological_process;biological_process;biological_process;cellular_component;biological_process;biological_process;biological_process;biological_process;biological_process;biological_process	-				ko:K02358,ko:K15771	ko02010,map02010	ABC transporters	M00491	-	-	ko00000,ko00001,ko00002,ko02000,ko03012,ko03029,ko04147	3.A.1.1.16,3.A.1.1.2	-	-	GTP_EFTU,GTP_EFTU_D2,GTP_EFTU_D3	COG0050	J	Translation elongation factor EF-Tu, a GTPase	1TPKC@1239|Firmicutes	J	This protein promotes the GTP-dependent binding of aminoacyl-tRNA to the A-site of ribosomes during protein biosynthesis	4HAEH@91061|Bacilli	J	This protein promotes the GTP-dependent binding of aminoacyl-tRNA to the A-site of ribosomes during protein biosynthesis	3F3ZP@33958|Lactobacillaceae	J	This protein promotes the GTP-dependent binding of aminoacyl-tRNA to the A-site of ribosomes during protein biosynthesis
126	MGYG000413837_01884	46	1845	0	745606	787841	791854	787760	675557	1.22236e+06	1.08512e+06	1.05717e+06	1.24147e+06	1.06587e+06	644292	829013	780575	761018	738657	675053	653474	752581	531312	807126	831787	691316	733143	825270	847724	453218	353922	397511	387224	271558	Pyruvate:ferredoxin oxidoreductase	1077285.AGDG01000040_gene179	Oxidoreductase required for the transfer of electrons from pyruvate to flavodoxin	976	Bacteroidetes	nifJ	-			1.2.7.1	Pyruvate synthase.	Pyruvate + CoA + 2 oxidized ferredoxin = acetyl-CoA + CO(2) + 2 reducedferredoxin + 2 H(+).	Pyruvate synthetase.;2-oxobutyrate synthase.;Pyruvic-ferredoxin oxidoreductase.;2-oxobutyrate-ferredoxin oxidoreductase.;Alpha-ketobutyrate synthase.;Alpha-ketobutyrate-ferredoxin oxidoreductase.;Pyruvate oxidoreductase.	ko:K03737	ko00010,ko00020,ko00620,ko00650,ko00720,ko01100,ko01120,ko01130,ko01200,map00010,map00020,map00620,map00650,map00720,map01100,map01120,map01130,map01200	Glycolysis / Gluconeogenesis;Citrate cycle (TCA cycle);Pyruvate metabolism;Butanoate metabolism;Carbon fixation pathways in prokaryotes;Metabolic pathways;Microbial metabolism in diverse environments;Carbon metabolism	M00173,M00307	R01196,R10866	RC00004,RC02742	br01601,ko00000,ko00001,ko00002,ko01000	-	-	-	EKR,Fer4_16,Fer4_7,PFOR_II,POR,POR_N,TPP_enzyme_C	COG1143	C	Formate hydrogenlyase subunit 6/NADH:ubiquinone oxidoreductase 23 kD subunit (chain I)	4NF4F@976|Bacteroidetes	C	Oxidoreductase required for the transfer of electrons from pyruvate to flavodoxin	2FKZU@200643|Bacteroidia	C	Oxidoreductase required for the transfer of electrons from pyruvate to flavodoxin	4AM1C@815|Bacteroidaceae	C	Oxidoreductase required for the transfer of electrons from pyruvate to flavodoxin
127	MGYG000321803_02060	27	1016	0	1.23529e+06	940938	1.03513e+06	1.31751e+06	1.11434e+06	1.45459e+06	1.2018e+06	979032	1.152e+06	1.63093e+06	942730	1.23399e+06	1.05267e+06	1.28324e+06	1.2477e+06	360664	347858	398244	399864	351825	264113	387206	316416	444575	351355	214289	223857	167377	181897	180323	hypothetical protein	97138.C820_02288	Copper amine oxidase N-terminal domain	2	Bacteria	-	-			-				ko:K05772	ko02010,map02010	ABC transporters	M00186	-	-	ko00000,ko00001,ko00002,ko02000	3.A.1.6.2,3.A.1.6.4	-	-	Cu_amine_oxidN1,PBP_like_2	COG2998	P	ABC-type tungstate transport system, permease component TupA	1UI9K@1239|Firmicutes	H	Copper amine oxidase N-terminal domain	25EEI@186801|Clostridia	H	Copper amine oxidase N-terminal domain	36S90@31979|Clostridiaceae	H	Copper amine oxidase N-terminal domain
128	MGYG000413837_00126	21	1024	0	754939	829937	837527	838446	843100	1.16848e+06	1.2224e+06	1.13027e+06	1.26213e+06	1.3091e+06	1.07578e+06	995537	1.2096e+06	963333	1.04893e+06	391279	400844	446758	472698	451690	548004	522887	461853	568831	637505	373009	320468	320876	412106	476713	Urease subunit alpha	709991.Odosp_1244	Belongs to the metallo-dependent hydrolases superfamily. Urease alpha subunit family	976	Bacteroidetes	ureC	-			3.5.1.5	Urease.	Urea + H(2)O = CO(2) + 2 NH(3).		ko:K01428	ko00220,ko00230,ko00791,ko01100,ko01120,ko05120,map00220,map00230,map00791,map01100,map01120,map05120	Arginine biosynthesis;Purine metabolism;Atrazine degradation;Metabolic pathways;Microbial metabolism in diverse environments;Epithelial cell signaling in Helicobacter pylori infection	-	R00131	RC02798,RC02806	ko00000,ko00001,ko01000	-	-	-	Amidohydro_1,Urease_alpha	COG0804	E	Urease alpha subunit	4NHSF@976|Bacteroidetes	E	Belongs to the metallo-dependent hydrolases superfamily. Urease alpha subunit family	2FR34@200643|Bacteroidia	E	Belongs to the metallo-dependent hydrolases superfamily. Urease alpha subunit family
132	MGYG000413837_00939	16	549	0	1.00532e+06	1.02529e+06	975193	1.07275e+06	1.04077e+06	1.21997e+06	1.12387e+06	1.09249e+06	1.24205e+06	1.22702e+06	1.3235e+06	1.10695e+06	1.28556e+06	1.33618e+06	1.0469e+06	343866	292370	322797	390654	296182	318754	314394	234957	340060	314573	313427	253221	119852	310126	138500	hypothetical protein	357276.EL88_01195	Domain of unknown function (DUF5115)	976	Bacteroidetes	-	-			-				ko:K21571	-		-	-	-	ko00000	-	-	-	DUF5115,SusE,SusF_SusE				28JY0@1|root	S		2Z9ND@2|Bacteria	S		4NIG7@976|Bacteroidetes	S		2FR5B@200643|Bacteroidia	S		4AVUB@815|Bacteroidaceae	S	Domain of unknown function (DUF5115)
133	MGYG000393188_02283	40	1011	0	1.06708e+06	1.09339e+06	1.1009e+06	970441	989516	938362	859556	958108	940357	828495	796723	840947	865773	756170	747536	683968	596560	597308	615086	556251	435507	442306	508487	515225	557625	477561	405072	428226	431056	410348	hypothetical protein	397288.C806_03421	Glycosyl hydrolases family 16	186801	Clostridia	-	-			-				-	-		-	-	-	-	-	-	-	Big_2,CBM_4_9,CW_binding_1,Glyco_hydro_16,LRR_5,SLH	COG5492	R	Uncharacterized conserved protein YjdB, contains Ig-like domain	1TR5U@1239|Firmicutes	G	PFAM glycoside hydrolase, family 16	248GW@186801|Clostridia	G	family 16	27INE@186928|unclassified Lachnospiraceae	G	Glycosyl hydrolases family 16
135	MGYG000329893_00351	11	647	0	929093	998433	963978	1.11314e+06	1.13858e+06	1.07282e+06	969679	1.02121e+06	1.00825e+06	1.04152e+06	1.01498e+06	842732	1.07049e+06	778762	852402	592423	592117	617773	636245	692921	380155	390511	265108	425040	437223	273411	142892	193012	380610	413124	50S ribosomal protein L10	272559.BF9343_3912	Ribosomal protein L10	976	Bacteroidetes	rplJ	-			-				ko:K02864	ko03010,map03010	Ribosome	M00178,M00179	-	-	br01610,ko00000,ko00001,ko00002,ko03011	-	-	-	Ribosomal_L10	COG0244	J	Ribosomal protein L10	4NFFK@976|Bacteroidetes	J	Forms part of the ribosomal stalk, playing a central role in the interaction of the ribosome with GTP-bound translation factors	2FSBB@200643|Bacteroidia	J	Ribosomal protein L10	4AK81@815|Bacteroidaceae	J	Ribosomal protein L10
136	MGYG000329893_00803	14	663	0	828519	1.05278e+06	858861	786939	1.08392e+06	1.23167e+06	886661	1.05974e+06	1.20266e+06	999588	1.02187e+06	904720	898172	801113	781405	380635	428715	353175	483072	430791	407866	500287	574935	521622	563089	436084	333071	514597	492983	379845	hypothetical protein	1002367.HMPREF0673_01283	Pkd domain containing protein	976	Bacteroidetes	-	-			-				-	-		-	-	-	-	-	-	-	Calycin_like,PCMD	COG3291	S	Uncharacterized conserved protein, PKD repeat domain	4NRAB@976|Bacteroidetes	S	Pkd domain containing protein	2FTE3@200643|Bacteroidia	S	Pkd domain containing protein
138	MGYG000413837_00210	25	1124	0	1.1218e+06	1.15408e+06	1.08967e+06	1.08245e+06	1.13039e+06	1.23201e+06	1.03701e+06	1.10266e+06	1.13029e+06	1.21855e+06	1.0523e+06	907216	1.07804e+06	929199	762222	561200	448750	447102	550321	462651	339976	298263	118948	327739	359082	214542	184963	235469	199823	241759	NAD-specific glutamate dehydrogenase	411476.BACOVA_00700	Belongs to the Glu Leu Phe Val dehydrogenases family	976	Bacteroidetes	gdh	GO:0005575,GO:0005623,GO:0009986,GO:0044464	cellular_component;cell;cell surface;obsolete cell part	cellular_component;cellular_component;cellular_component;cellular_component	1.4.1.4	Glutamate dehydrogenase (NADP(+)).	L-glutamate + H(2)O + NADP(+) = 2-oxoglutarate + NH(3) + NADPH.	Glutamic dehydrogenase.	ko:K00262	ko00220,ko00250,ko00910,ko01100,map00220,map00250,map00910,map01100	Arginine biosynthesis;Alanine, aspartate and glutamate metabolism;Nitrogen metabolism;Metabolic pathways	-	R00248	RC00006,RC02799	ko00000,ko00001,ko01000	-	-	-	ELFV_dehydrog,ELFV_dehydrog_N	COG0334	E	Glutamate dehydrogenase/leucine dehydrogenase	4NEBH@976|Bacteroidetes	E	Belongs to the Glu Leu Phe Val dehydrogenases family	2FM43@200643|Bacteroidia	E	Belongs to the Glu Leu Phe Val dehydrogenases family	4AMNJ@815|Bacteroidaceae	C	Belongs to the Glu Leu Phe Val dehydrogenases family
139	MGYG000393188_00572	40	842	0	468757	511332	451946	706208	766899	986264	1.3625e+06	1.08073e+06	988162	1.13554e+06	740987	938019	881414	859182	931793	547258	394327	514314	519537	614327	700149	577068	630188	718713	752682	241448	449009	414576	489698	368143	hypothetical protein	1280671.AUJH01000011_gene3297	Glycosyl hydrolase family 10	186801	Clostridia	-	-			3.2.1.4,3.2.1.8	Cellulase.;Endo-1,4-beta-xylanase.	Endohydrolysis of (1->4)-beta-D-glucosidic linkages in cellulose,lichenin and cereal beta-D-glucans.;Endohydrolysis of (1->4)-beta-D-xylosidic linkages in xylans.	Beta-1,4-glucanase.;;Celludextrinase.;Endo-1,4-beta-D-glucanase.;Carboxymethyl cellulase.;Endo-1,4-beta-glucanase.;Endo-1,4-beta-D-glucanohydrolase.;Beta-1,4-endoglucan hydrolase.;Endoglucanase.;Avicelase.	ko:K01179,ko:K01181	ko00500,ko01100,map00500,map01100	Starch and sucrose metabolism;Metabolic pathways	-	R06200,R11307,R11308	-	ko00000,ko00001,ko01000	-	GH5,GH9	-	CBM9_1,CBM_4_9,Glyco_hydro_10,Polysacc_deac_1,SLH	COG5263	G	Glucan-binding domain (YG repeat)	1UHTC@1239|Firmicutes	G	PFAM Glycoside hydrolase, family 10	248KD@186801|Clostridia	G	PFAM glycoside hydrolase, family 10	4BYF6@830|Butyrivibrio	G	Glycosyl hydrolase family 10
140	MGYG000413837_00968	8	539	0	1.04453e+06	1.14076e+06	1.06751e+06	973123	1.0706e+06	876565	893109	836223	788412	944404	1.00711e+06	877391	1.0173e+06	907969	823744	586316	465339	537691	695008	602767	417450	376094	423136	422019	482784	281138	263330	284570	276309	352016	hypothetical protein	1287488.HMPREF0671_08660	Domain of unknown function (DUF4332)	976	Bacteroidetes	-	-			-				-	-		-	-	-	-	-	-	-	DUF4332,HHH_5	COG3743	L	Predicted 5' DNA nuclease, flap endonuclease-1-like, helix-3-turn-helix (H3TH) domain	4NQGZ@976|Bacteroidetes	S	Domain of unknown function (DUF4332)	2FT5C@200643|Bacteroidia	S	Domain of unknown function (DUF4332)
141	MGYG000321781_01414	25	1050	0	1.19104e+06	1.15011e+06	1.19459e+06	1.1053e+06	1.18847e+06	1.08951e+06	1.42352e+06	1.09515e+06	1.22345e+06	1.29739e+06	772650	968141	995077	974261	998271	450134	260512	355186	335925	277670	304265	173695	176835	246192	269480	221711	232570	213405	157018	212626	hypothetical protein	1007096.BAGW01000016_gene981	PFAM Prenyltransferase squalene oxidase	2	Bacteria	-	-			3.1.3.1,3.1.3.5,3.6.1.45	Alkaline phosphatase.;5'-nucleotidase.;UDP-sugar diphosphatase.	UDP-sugar + H(2)O = UMP + alpha-D-aldose 1-phosphate.;A 5'-ribonucleotide + H(2)O = a ribonucleoside + phosphate.;A phosphate monoester + H(2)O = an alcohol + phosphate.	;UDP-sugar pyrophosphatase.;Glycerophosphatase.;Nucleosidediphosphate-sugar diphosphatase.;Alkaline phosphomonoesterase.;Nucleosidediphosphate-sugar pyrophosphatase.;UDP-sugar hydrolase.;Phosphomonoesterase.	ko:K01077,ko:K11751	ko00230,ko00240,ko00730,ko00760,ko00790,ko01100,ko01110,ko02020,map00230,map00240,map00730,map00760,map00790,map01100,map01110,map02020	Purine metabolism;Pyrimidine metabolism;Thiamine metabolism;Nicotinate and nicotinamide metabolism;Folate biosynthesis;Metabolic pathways;Biosynthesis of secondary metabolites;Two-component system	M00126	R00183,R00511,R00963,R01126,R01227,R01569,R01664,R01968,R02088,R02102,R02135,R02323,R02719,R03346,R04620	RC00017	ko00000,ko00001,ko00002,ko00537,ko01000,ko04147	-	-	-	Big_2,Cu_amine_oxidN1,DUF4430,Flg_new,Prenyltrans,SLH	COG1657	I	Terpene cyclase SqhC
143	MGYG000413837_01044	17	733	0	891229	709126	850810	722406	752075	1.12335e+06	980424	1.15402e+06	1.17151e+06	1.25679e+06	1.21266e+06	828744	1.02557e+06	872679	798492	432913	580944	432139	475691	472533	542499	531576	484675	454289	609289	200396	151125	187054	174274	203394	hypothetical protein	470145.BACCOP_04291	Inositol-3-phosphate synthase	976	Bacteroidetes	ino1	-			5.5.1.4	Inositol-3-phosphate synthase.	D-glucose 6-phosphate = 1D-myo-inositol 3-phosphate.	1L-myo-inositol-1-phosphate lyase (isomerizing).;Glucocycloaldolase.;Myo-inositol-1-phosphate synthase.;Glucose 6-phosphate cyclase.;Inositol 1-phosphate synthetase.;D-glucose 6-phosphate cycloaldolase.	ko:K01858	ko00521,ko00562,ko01100,ko01130,map00521,map00562,map01100,map01130	Streptomycin biosynthesis;Inositol phosphate metabolism;Metabolic pathways	-	R07324	RC01804	ko00000,ko00001,ko01000	-	-	-	Inos-1-P_synth,NAD_binding_5	COG1260	I	Myo-inositol-1-phosphate synthase	4NI0F@976|Bacteroidetes	I	Inositol-3-phosphate synthase	2FMB3@200643|Bacteroidia	I	Inositol-3-phosphate synthase	4AKGW@815|Bacteroidaceae	I	Inositol-3-phosphate synthase
144	MGYG000413837_01926	28	855	0	947727	1.01208e+06	884759	869610	884573	994363	1.00114e+06	946218	997449	1.00168e+06	774615	775431	909732	487188	789415	663035	625835	642369	618142	711550	374624	532641	429057	480932	488136	316937	306427	269104	261018	253085	Transketolase	1349822.NSB1T_03650	Belongs to the transketolase family	976	Bacteroidetes	tkt	-			2.2.1.1	Transketolase.	Sedoheptulose 7-phosphate + D-glyceraldehyde 3-phosphate = D-ribose5-phosphate + D-xylulose 5-phosphate.	Glycoaldehyde transferase.	ko:K00615	ko00030,ko00710,ko01051,ko01100,ko01110,ko01120,ko01130,ko01200,ko01230,map00030,map00710,map01051,map01100,map01110,map01120,map01130,map01200,map01230	Pentose phosphate pathway;Carbon fixation in photosynthetic organisms;Biosynthesis of ansamycins;Metabolic pathways;Biosynthesis of secondary metabolites;Microbial metabolism in diverse environments;Carbon metabolism;Biosynthesis of amino acids	M00004,M00007,M00165,M00167	R01067,R01641,R01830,R06590	RC00032,RC00226,RC00571,RC01560	ko00000,ko00001,ko00002,ko01000	-	-	-	Transket_pyr,Transketolase_C,Transketolase_N	COG0021	G	Transketolase	4P14U@976|Bacteroidetes	G	Belongs to the transketolase family	2FN0P@200643|Bacteroidia	G	Belongs to the transketolase family	22WF7@171551|Porphyromonadaceae	G	Belongs to the transketolase family
145	MGYG000329893_01912	35	984	0	1.46737e+06	1.28738e+06	1.22071e+06	1.3512e+06	1.34491e+06	1.24844e+06	1.17557e+06	1.15217e+06	1.27522e+06	1.33019e+06	1.10839e+06	1.10814e+06	1.13387e+06	1.08094e+06	1.20206e+06	219156	206960	284263	275558	242688	106033	51486.4	64983.2	62960.8	100100	0	0	49185.4	0	53745.2	hypothetical protein	411479.BACUNI_02285	Psort location OuterMembrane, score	976	Bacteroidetes	-	-			-				-	-		-	-	-	-	-	-	-	CarboxypepD_reg,TonB_dep_Rec	COG1629,COG4771			4NF66@976|Bacteroidetes	P	TonB-dependent receptor	2FKYY@200643|Bacteroidia	P	Psort location OuterMembrane, score	4AN2X@815|Bacteroidaceae	P	Psort location OuterMembrane, score
146	MGYG000393188_00439	32	793	0	1.16027e+06	1.23452e+06	1.29831e+06	1.20679e+06	1.07624e+06	1.09459e+06	1.11523e+06	1.13276e+06	990539	1.0692e+06	1.25404e+06	972655	1.26422e+06	1.01394e+06	1.20978e+06	138835	371028	275755	263745	229107	162957	90458.2	188484	166433	174876	144258	109364	155393	130501	162990	hypothetical protein	1145276.T479_03035	S-layer homology domain	91061	Bacilli	-	-			-				-	-		-	-	-	-	-	-	-	SLH	COG1404	O	Serine protease, subtilisin family	1UP0M@1239|Firmicutes	O	S-layer homology domain	4IUX7@91061|Bacilli	O	S-layer homology domain	3IY0Z@400634|Lysinibacillus	O	S-layer homology domain
147	MGYG000413837_01301	35	1933	0	840606	836807	757671	694794	794165	1.10667e+06	1.04831e+06	951978	1.07316e+06	1.14097e+06	916167	745724	929607	757742	801962	384913	484631	491872	407290	314687	618267	673449	624897	560792	748054	192219	176410	300109	190271	257844	60 kDa chaperonin	742726.HMPREF9448_01613	Prevents misfolding and promotes the refolding and proper assembly of unfolded polypeptides generated under stress conditions	976	Bacteroidetes	groL	GO:0003674,GO:0005488,GO:0005515,GO:0005575,GO:0005622,GO:0005623,GO:0005737,GO:0005829,GO:0006457,GO:0006458,GO:0008150,GO:0009987,GO:0016465,GO:0032991,GO:0044183,GO:0044424,GO:0044444,GO:0044445,GO:0044464,GO:0051082,GO:0061077,GO:0101031,GO:1990220	molecular_function;binding;protein binding;cellular_component;intracellular;cell;cytoplasm;cytosol;protein folding;'de novo' protein folding;biological_process;cellular process;chaperonin ATPase complex;protein-containing complex;protein folding chaperone;obsolete intracellular part;obsolete cytoplasmic part;obsolete cytosolic part;obsolete cell part;unfolded protein binding;chaperone-mediated protein folding;chaperone complex;GroEL-GroES complex	molecular_function;molecular_function;molecular_function;cellular_component;cellular_component;cellular_component;cellular_component;cellular_component;biological_process;biological_process;biological_process;biological_process;cellular_component;cellular_component;molecular_function;cellular_component;cellular_component;cellular_component;cellular_component;molecular_function;biological_process;cellular_component;cellular_component	-				ko:K04077	ko03018,ko04212,ko04940,ko05134,ko05152,map03018,map04212,map04940,map05134,map05152	RNA degradation;Legionellosis;Tuberculosis	-	-	-	ko00000,ko00001,ko03019,ko03029,ko03110,ko04147	-	-	-	Cpn60_TCP1	COG0459	O	Chaperonin GroEL (HSP60 family)	4NDZM@976|Bacteroidetes	O	Prevents misfolding and promotes the refolding and proper assembly of unfolded polypeptides generated under stress conditions	2FMH4@200643|Bacteroidia	O	Prevents misfolding and promotes the refolding and proper assembly of unfolded polypeptides generated under stress conditions	22WR5@171551|Porphyromonadaceae	O	Prevents misfolding and promotes the refolding and proper assembly of unfolded polypeptides generated under stress conditions
149	MGYG000321856_01007	35	760	0	915064	1.06293e+06	964785	1.03729e+06	995514	1.10718e+06	1.15484e+06	887802	1.20526e+06	886794	996689	1.19499e+06	1.07665e+06	1.08767e+06	961303	392658	278616	258109	418271	314863	260119	161237	242333	415252	343049	180306	172044	319596	181023	85181.7	hypothetical protein	397288.C806_01801	Bacterial Ig-like domain 2	186801	Clostridia	-	-			-				-	-		-	-	-	-	-	-	-	Big_2	COG5492	R	Uncharacterized conserved protein YjdB, contains Ig-like domain	1UDEG@1239|Firmicutes	N	Bacterial Ig-like domain 2	25I43@186801|Clostridia	N	Bacterial Ig-like domain 2	27RQX@186928|unclassified Lachnospiraceae	N	Bacterial Ig-like domain 2
150	MGYG000329893_00247	30	1177	0	712140	741349	711720	580168	767587	826422	767121	768113	783886	788039	610987	554471	643467	477143	569374	747113	647327	824777	792334	866058	612701	714617	707212	697343	726812	398845	374797	417969	359261	353609	30S ribosomal protein S1	742726.HMPREF9448_02242	thus facilitating recognition of the initiation point. It is needed to translate mRNA with a short Shine-Dalgarno (SD) purine-rich sequence	976	Bacteroidetes	rpsA	-			-				ko:K02945	ko03010,map03010	Ribosome	M00178	-	-	br01610,ko00000,ko00001,ko00002,ko03011	-	-	-	S1	COG0539	J	Ribosomal protein S1	4NDW9@976|Bacteroidetes	J	thus facilitating recognition of the initiation point. It is needed to translate mRNA with a short Shine-Dalgarno (SD) purine-rich sequence	2FNZK@200643|Bacteroidia	J	thus facilitating recognition of the initiation point. It is needed to translate mRNA with a short Shine-Dalgarno (SD) purine-rich sequence	22WN9@171551|Porphyromonadaceae	J	thus facilitating recognition of the initiation point. It is needed to translate mRNA with a short Shine-Dalgarno (SD) purine-rich sequence
151	MGYG000327036_02799	14	595	0	1.03191e+06	907369	833645	1.2263e+06	1.23825e+06	1.05296e+06	1.01145e+06	1.02557e+06	1.09857e+06	1.22651e+06	778064	1.07807e+06	1.05879e+06	990529	1.01996e+06	427179	383568	481638	429961	487080	150618	84169.1	146934	296989	443815	30630.6	204578	104375	183254	100302	hypothetical protein	1235802.C823_03245	cell wall binding repeat	186801	Clostridia	-	-			-				-	-		-	-	-	-	-	-	-	-	COG2247	M	Putative cell wall-binding domain (amidase enhancer), LytB superfamily	1UYS6@1239|Firmicutes	M	cell wall binding repeat	24ABJ@186801|Clostridia	M	cell wall binding repeat
153	MGYG000330365_01306	32	921	0	1.05934e+06	1.10768e+06	1.01366e+06	1.05408e+06	1.2615e+06	880689	1.14683e+06	852034	929506	977057	788011	958706	950025	876263	1.01938e+06	568064	312823	368972	408539	518462	308572	202253	215675	225956	307099	295540	243477	79305.9	284649	252186	hypothetical protein	646529.Desaci_4425	cell wall binding repeat 2	186801	Clostridia	-	-			-				-	-		-	-	-	-	-	-	-	CW_binding_2	COG2247	M	Putative cell wall-binding domain (amidase enhancer), LytB superfamily	1UIEY@1239|Firmicutes	M	cell wall binding repeat 2	24ZJS@186801|Clostridia	M	Cell wall binding repeat 2	263KA@186807|Peptococcaceae	M	cell wall binding repeat 2
154	MGYG000329893_01112	13	592	0	759875	746861	761501	826761	1.05933e+06	1.10045e+06	1.16862e+06	1.02665e+06	1.06778e+06	1.10041e+06	1.14732e+06	907649	1.02808e+06	1.14901e+06	1.00784e+06	291884	259005	245624	296611	307882	288265	306160	286361	361161	358763	190003	157561	181627	180138	220793	hypothetical protein	1347393.HG726024_gene3088	-	976	Bacteroidetes	-	-			-				-	-		-	-	-	-	-	-	-	DUF5017				2DBXW@1|root	S		2ZBRY@2|Bacteria	S		4NM6W@976|Bacteroidetes	S		2FP53@200643|Bacteroidia	S		4AKYD@815|Bacteroidaceae	S
155	MGYG000321884_03868	13	443	0	655187	666917	351993	351690	557906	721808	618645	741929	683859	615661	766804	618654	713167	509380	339397	1.43336e+06	1.82687e+06	1.56751e+06	1.41791e+06	1.29725e+06	87520.9	63209.2	186889	130570	116827	41726.7	1.53624e+06	40562.6	48950.7	43802.6	hypothetical protein	1163671.JAGI01000002_gene3180	Putative cell wall binding repeat	186801	Clostridia	-	-			-				-	-		-	-	-	-	-	-	-	CW_binding_1	COG5263	G	Glucan-binding domain (YG repeat)	1UYGF@1239|Firmicutes	S	Cell wall-binding repeat protein	24DXJ@186801|Clostridia	S	Cell wall-binding repeat protein	36RBQ@31979|Clostridiaceae	S	Putative cell wall binding repeat
156	MGYG000329893_00334	21	593	0	731632	705574	650948	754683	710134	1.28595e+06	1.16305e+06	1.19041e+06	1.28277e+06	1.26101e+06	934242	978189	1.04019e+06	874970	819345	306977	200870	250774	320740	282247	298264	257443	343523	275102	415675	343874	334074	203661	338445	135628	hypothetical protein	484018.BACPLE_01965	Glycosyl hydrolase family 10	976	Bacteroidetes	-	-			-				-	-		-	-	-	-	-	-	-	CBM_4_9,Glyco_hydro_10	COG3693	G	Endo-1,4-beta-xylanase, GH35 family	4NE1E@976|Bacteroidetes	G	glycosyl hydrolase family 10	2FNP0@200643|Bacteroidia	G	Glycosyl hydrolase family 10	4APHE@815|Bacteroidaceae	G	Glycosyl hydrolase family 10
158	MGYG000413837_01720	17	1817	0	535412	537102	523747	577711	560697	648699	748012	635824	678839	759312	485673	601041	589643	545146	557867	805273	802754	909231	915097	944147	724604	676560	626371	723004	774885	305015	287318	318074	336096	336666	Elongation factor Tu	880074.BARVI_11055	This protein promotes the GTP-dependent binding of aminoacyl-tRNA to the A-site of ribosomes during protein biosynthesis	976	Bacteroidetes	tuf	-			-				ko:K02358	-		-	-	-	ko00000,ko03012,ko03029,ko04147	-	-	-	GTP_EFTU,GTP_EFTU_D2,GTP_EFTU_D3	COG0050	J	Translation elongation factor EF-Tu, a GTPase	4NEWS@976|Bacteroidetes	J	This protein promotes the GTP-dependent binding of aminoacyl-tRNA to the A-site of ribosomes during protein biosynthesis	2FKZA@200643|Bacteroidia	J	This protein promotes the GTP-dependent binding of aminoacyl-tRNA to the A-site of ribosomes during protein biosynthesis	22W1B@171551|Porphyromonadaceae	J	This protein promotes the GTP-dependent binding of aminoacyl-tRNA to the A-site of ribosomes during protein biosynthesis
159	MGYG000326257_00880	18	2111	0	266189	213536	226862	292947	249865	220282	311933	225788	222905	302595	231302	307821	216576	243250	231695	1.17522e+06	971345	1.09667e+06	1.12921e+06	1.18703e+06	1.15352e+06	864346	1.074e+06	1.13656e+06	1.19412e+06	725963	639990	697170	662222	955874	Flagellin	397291.C804_04363	Flagellin is the subunit protein which polymerizes to form the filaments of bacterial flagella	186801	Clostridia	-	-			-				ko:K02406	ko02020,ko02040,ko04621,ko04626,ko05132,ko05134,map02020,map02040,map04621,map04626,map05132,map05134	Two-component system;Flagellar assembly;Salmonella infection;Legionellosis	-	-	-	ko00000,ko00001,ko02035	-	-	-	Flagellin_C,Flagellin_N	COG1344	N	Flagellin and related hook-associated protein FlgL	1TP1K@1239|Firmicutes	N	Flagellin is the subunit protein which polymerizes to form the filaments of bacterial flagella	247JQ@186801|Clostridia	N	Flagellin is the subunit protein which polymerizes to form the filaments of bacterial flagella	27IQW@186928|unclassified Lachnospiraceae	N	Flagellin is the subunit protein which polymerizes to form the filaments of bacterial flagella
160	MGYG000329893_00586	29	737	0	1.3397e+06	1.35817e+06	1.20051e+06	1.00749e+06	1.06399e+06	992639	1.08049e+06	971215	1.14851e+06	976709	1.09465e+06	1.00264e+06	864172	780533	900375	316897	266926	271683	290256	249299	80652.3	153815	127402	133759	176724	125132	115704	123187	145990	63176.2	hypothetical protein	886379.AEWI01000016_gene1519	TonB-dependent Receptor Plug Domain	976	Bacteroidetes	-	-			-				-	-		-	-	-	-	-	-	-	CarbopepD_reg_2,CarboxypepD_reg,TonB_dep_Rec	COG1629	P	Outer membrane receptor protein, Fe transport	4NFW1@976|Bacteroidetes	P	TonB-dependent receptor	2FQ7H@200643|Bacteroidia	P	Psort location OuterMembrane, score	3XIY9@558415|Marinilabiliaceae	P	TonB-dependent Receptor Plug Domain
162	MGYG000321759_03449	35	719	0	847104	860376	791731	674837	838949	896186	960467	825272	827036	748073	773585	789450	736732	541848	689849	497887	471251	582255	675774	653207	400469	408517	395183	450292	627822	151782	296540	257285	213958	339590	TonB-dependent receptor P39	1268240.ATFI01000004_gene4260	TonB-linked outer membrane protein, SusC RagA family	976	Bacteroidetes	-	-			-				-	-		-	-	-	-	-	-	-	CarbopepD_reg_2,Plug,TonB_dep_Rec	COG1629	P	Outer membrane receptor protein, Fe transport	4NDXS@976|Bacteroidetes	P	TonB-linked outer membrane protein, SusC RagA family	2FM37@200643|Bacteroidia	P	TonB-linked outer membrane protein, SusC RagA family	4AKK0@815|Bacteroidaceae	P	TonB-linked outer membrane protein, SusC RagA family
163	MGYG000328283_01549	7	669	0	736427	690273	503841	773675	632665	1.0542e+06	1.13792e+06	1.04917e+06	973188	956422	1.02439e+06	1.07418e+06	1.08145e+06	920756	955871	282107	327371	367998	331641	304577	265660	285667	286786	340788	365278	218037	290912	291598	253467	364762	Outer membrane protein 40	1121101.HMPREF1532_02634	ompA family	976	Bacteroidetes	-	-			-				-	-		-	-	-	-	-	-	-	OmpA	COG2885	M	Outer membrane protein OmpA and related peptidoglycan-associated (lipo)proteins	4NIS4@976|Bacteroidetes	M	ompA family	2FNJW@200643|Bacteroidia	M	OmpA family	4AKQW@815|Bacteroidaceae	M	ompA family
164	MGYG000329893_00444	10	574	0	977240	1.0448e+06	937753	750725	812418	631223	716260	695992	623011	889879	617520	702413	813731	988341	737029	507987	554945	634820	606108	527070	369771	373858	351048	401227	409538	304502	278457	257029	250211	247794	Rubrerythrin	1433126.BN938_0748	Ferritin-like domain	976	Bacteroidetes	rbr	GO:0003674,GO:0005488,GO:0005506,GO:0006950,GO:0006979,GO:0008150,GO:0043167,GO:0043169,GO:0046872,GO:0046914,GO:0050896	molecular_function;binding;iron ion binding;response to stress;response to oxidative stress;biological_process;ion binding;cation binding;metal ion binding;transition metal ion binding;response to stimulus	molecular_function;molecular_function;molecular_function;biological_process;biological_process;biological_process;molecular_function;molecular_function;molecular_function;molecular_function;biological_process	-				-	-		-	-	-	-	-	-	-	Rubrerythrin	COG1592	C	Rubrerythrin	4NH0J@976|Bacteroidetes	C	Rubrerythrin	2FNC9@200643|Bacteroidia	C	Rubrerythrin	22USD@171550|Rikenellaceae	C	Ferritin-like domain
165	MGYG000321713_00747	17	615	0	728473	720554	659221	796837	777126	742420	683457	738104	740871	755600	754460	717992	794869	789624	800534	520357	461751	521299	549599	593716	435600	435273	331485	408763	579758	396053	334856	414430	360986	429860	hypothetical protein	97137.C821_00105	SLAP domain	91061	Bacilli	-	-			-				-	-		-	-	-	-	-	-	-	SLAP				2DKJ8@1|root	S	SLAP domain	309P7@2|Bacteria	S	SLAP domain	1U5FB@1239|Firmicutes	S	SLAP domain	4IF6X@91061|Bacilli	S	SLAP domain	3F5UP@33958|Lactobacillaceae	S	SLAP domain
166	MGYG000328377_01223	6	170	0	5077.83	7245.96	4244.74	2644.51	8534.96	3077.13	0	0	0	3641.69	3239.91	2849.93	2356.53	0	4778.47	51978.2	39887.9	618032	37791.8	574725	1.95239e+06	16649.4	2.01896e+06	1.97319e+06	39435.4	3.72832e+06	2.47665e+06	2.68036e+06	30366.5	1.6279e+06	50S ribosomal protein L6	1235802.C823_01826	This protein binds to the 23S rRNA, and is important in its secondary structure. It is located near the subunit interface in the base of the L7 L12 stalk, and near the tRNA binding site of the peptidyltransferase center	186801	Clostridia	rplF	-			-				ko:K02933	ko03010,map03010	Ribosome	M00178,M00179	-	-	br01610,ko00000,ko00001,ko00002,ko03011	-	-	-	Ribosomal_L6	COG0097	J	Ribosomal protein L6P/L9E	1V1FC@1239|Firmicutes	J	This protein binds to the 23S rRNA, and is important in its secondary structure. It is located near the subunit interface in the base of the L7 L12 stalk, and near the tRNA binding site of the peptidyltransferase center	2496R@186801|Clostridia	J	This protein binds to the 23S rRNA, and is important in its secondary structure. It is located near the subunit interface in the base of the L7 L12 stalk, and near the tRNA binding site of the peptidyltransferase center	25UZ9@186806|Eubacteriaceae	J	This protein binds to the 23S rRNA, and is important in its secondary structure. It is located near the subunit interface in the base of the L7 L12 stalk, and near the tRNA binding site of the peptidyltransferase center
167	MGYG000322552_01143	5	163	0	5077.83	7245.96	4244.74	2644.51	8534.96	3077.13	0	0	0	3641.69	3239.91	2849.93	2356.53	0	4778.47	47264.5	35609.8	618032	37791.8	574725	1.94159e+06	16649.4	2.0121e+06	1.97319e+06	32239.1	3.72832e+06	2.47665e+06	2.68036e+06	30366.5	1.6279e+06	50S ribosomal protein L6	1235802.C823_01826	This protein binds to the 23S rRNA, and is important in its secondary structure. It is located near the subunit interface in the base of the L7 L12 stalk, and near the tRNA binding site of the peptidyltransferase center	186801	Clostridia	rplF	-			-				ko:K02933	ko03010,map03010	Ribosome	M00178,M00179	-	-	br01610,ko00000,ko00001,ko00002,ko03011	-	-	-	Ribosomal_L6	COG0097	J	Ribosomal protein L6P/L9E	1V1FC@1239|Firmicutes	J	This protein binds to the 23S rRNA, and is important in its secondary structure. It is located near the subunit interface in the base of the L7 L12 stalk, and near the tRNA binding site of the peptidyltransferase center	2496R@186801|Clostridia	J	This protein binds to the 23S rRNA, and is important in its secondary structure. It is located near the subunit interface in the base of the L7 L12 stalk, and near the tRNA binding site of the peptidyltransferase center	25UZ9@186806|Eubacteriaceae	J	This protein binds to the 23S rRNA, and is important in its secondary structure. It is located near the subunit interface in the base of the L7 L12 stalk, and near the tRNA binding site of the peptidyltransferase center
168	MGYG000322321_01233	7	143	0	5077.83	7245.96	4244.74	2644.51	8534.96	3077.13	0	0	0	3641.69	3239.91	2849.93	2356.53	0	6818.39	53426.9	50447.3	623700	40269.5	573463	1.92763e+06	6463.28	2.0026e+06	1.93881e+06	10997.2	3.72069e+06	2.49276e+06	2.65809e+06	14351.9	1.6279e+06	50S ribosomal protein L6	1235790.C805_00246	This protein binds to the 23S rRNA, and is important in its secondary structure. It is located near the subunit interface in the base of the L7 L12 stalk, and near the tRNA binding site of the peptidyltransferase center	186801	Clostridia	rplF	-			-				ko:K02933	ko03010,map03010	Ribosome	M00178,M00179	-	-	br01610,ko00000,ko00001,ko00002,ko03011	-	-	-	Ribosomal_L6	COG0097	J	Ribosomal protein L6P/L9E	1V1FC@1239|Firmicutes	J	This protein binds to the 23S rRNA, and is important in its secondary structure. It is located near the subunit interface in the base of the L7 L12 stalk, and near the tRNA binding site of the peptidyltransferase center	2496R@186801|Clostridia	J	This protein binds to the 23S rRNA, and is important in its secondary structure. It is located near the subunit interface in the base of the L7 L12 stalk, and near the tRNA binding site of the peptidyltransferase center	25UZ9@186806|Eubacteriaceae	J	This protein binds to the 23S rRNA, and is important in its secondary structure. It is located near the subunit interface in the base of the L7 L12 stalk, and near the tRNA binding site of the peptidyltransferase center
169	MGYG000322524_02057	4	129	0	5077.83	7245.96	4244.74	2644.51	8534.96	3077.13	0	0	0	3641.69	3239.91	2849.93	2356.53	0	4778.47	33304.8	36648.2	609549	102662	559366	1.92763e+06	6463.28	1.99226e+06	1.93881e+06	10997.2	3.72069e+06	2.47665e+06	2.65809e+06	14351.9	1.6279e+06	50S ribosomal protein L6	1235790.C805_00246	This protein binds to the 23S rRNA, and is important in its secondary structure. It is located near the subunit interface in the base of the L7 L12 stalk, and near the tRNA binding site of the peptidyltransferase center	186801	Clostridia	rplF	-			-				ko:K02933	ko03010,map03010	Ribosome	M00178,M00179	-	-	br01610,ko00000,ko00001,ko00002,ko03011	-	-	-	Ribosomal_L6	COG0097	J	Ribosomal protein L6P/L9E	1V1FC@1239|Firmicutes	J	This protein binds to the 23S rRNA, and is important in its secondary structure. It is located near the subunit interface in the base of the L7 L12 stalk, and near the tRNA binding site of the peptidyltransferase center	2496R@186801|Clostridia	J	This protein binds to the 23S rRNA, and is important in its secondary structure. It is located near the subunit interface in the base of the L7 L12 stalk, and near the tRNA binding site of the peptidyltransferase center	25UZ9@186806|Eubacteriaceae	J	This protein binds to the 23S rRNA, and is important in its secondary structure. It is located near the subunit interface in the base of the L7 L12 stalk, and near the tRNA binding site of the peptidyltransferase center
170	MGYG000329893_01674	13	721	0	939138	908279	982135	784393	760258	678841	534358	664239	732181	723525	793505	559703	610183	672012	544751	598021	741500	658239	479130	553659	450526	468776	475262	478097	513235	295152	273810	314313	303102	264464	Purine nucleoside phosphorylase 1	742726.HMPREF9448_00304	The purine nucleoside phosphorylases catalyze the phosphorolytic breakdown of the N-glycosidic bond in the beta- (deoxy)ribonucleoside molecules, with the formation of the corresponding free purine bases and pentose-1-phosphate	976	Bacteroidetes	deoD	-			2.4.2.1	Purine-nucleoside phosphorylase.	(1) Purine nucleoside + phosphate = purine + alpha-D-ribose 1-phosphate.(2) Purine deoxynucleoside + phosphate = purine + 2'-deoxy-alpha-D-ribose1-phosphate.	Inosine phosphorylase.;PNPase.	ko:K03783	ko00230,ko00240,ko00760,ko01100,ko01110,map00230,map00240,map00760,map01100,map01110	Purine metabolism;Pyrimidine metabolism;Nicotinate and nicotinamide metabolism;Metabolic pathways;Biosynthesis of secondary metabolites	-	R01561,R01863,R01969,R02147,R02294,R02295,R02297,R02484,R02557,R02748,R08368,R10244	RC00033,RC00063,RC00122	ko00000,ko00001,ko01000	-	-	-	PNP_UDP_1	COG0005	F	Purine nucleoside phosphorylase	4NE4J@976|Bacteroidetes	F	The purine nucleoside phosphorylases catalyze the phosphorolytic breakdown of the N-glycosidic bond in the beta- (deoxy)ribonucleoside molecules, with the formation of the corresponding free purine bases and pentose-1-phosphate	2FM1B@200643|Bacteroidia	F	The purine nucleoside phosphorylases catalyze the phosphorolytic breakdown of the N-glycosidic bond in the beta- (deoxy)ribonucleoside molecules, with the formation of the corresponding free purine bases and pentose-1-phosphate	22X9V@171551|Porphyromonadaceae	F	The purine nucleoside phosphorylases catalyze the phosphorolytic breakdown of the N-glycosidic bond in the beta- (deoxy)ribonucleoside molecules, with the formation of the corresponding free purine bases and pentose-1-phosphate
171	MGYG000329893_01560	24	1345	0	1.24783e+06	1.16096e+06	1.33692e+06	1.16466e+06	1.07891e+06	582794	339085	445470	518244	540153	213985	213632	200293	169331	198838	1.04615e+06	1.35892e+06	1.16374e+06	1.05661e+06	1.29097e+06	348547	263792	354521	300101	333978	102276	137082	122189	160784	183390	Phosphoenolpyruvate carboxykinase (ATP)	1160721.RBI_II00479	Involved in the gluconeogenesis. Catalyzes the conversion of oxaloacetate (OAA) to phosphoenolpyruvate (PEP) through direct phosphoryl transfer between the nucleoside triphosphate and OAA	186801	Clostridia	pckA	-			4.1.1.49	Phosphoenolpyruvate carboxykinase (ATP).	ATP + oxaloacetate = ADP + phosphoenolpyruvate + CO(2).	Phosphoenolpyruvate carboxylase.;Phosphoenolpyruvate carboxykinase.;PEP carboxykinase.;PEPCK.;Phosphopyruvate carboxylase.	ko:K01610	ko00010,ko00020,ko00620,ko00710,ko01100,ko01110,ko01120,ko01130,ko01200,map00010,map00020,map00620,map00710,map01100,map01110,map01120,map01130,map01200	Glycolysis / Gluconeogenesis;Citrate cycle (TCA cycle);Pyruvate metabolism;Carbon fixation in photosynthetic organisms;Metabolic pathways;Biosynthesis of secondary metabolites;Microbial metabolism in diverse environments;Carbon metabolism	M00003,M00170	R00341	RC00002,RC02741	ko00000,ko00001,ko00002,ko01000	-	-	-	PEPCK_ATP	COG1866	C	Phosphoenolpyruvate carboxykinase, ATP-dependent	1TPQV@1239|Firmicutes	H	Involved in the gluconeogenesis. Catalyzes the conversion of oxaloacetate (OAA) to phosphoenolpyruvate (PEP) through direct phosphoryl transfer between the nucleoside triphosphate and OAA	248JE@186801|Clostridia	H	Involved in the gluconeogenesis. Catalyzes the conversion of oxaloacetate (OAA) to phosphoenolpyruvate (PEP) through direct phosphoryl transfer between the nucleoside triphosphate and OAA	3WGXZ@541000|Ruminococcaceae	H	Involved in the gluconeogenesis. Catalyzes the conversion of oxaloacetate (OAA) to phosphoenolpyruvate (PEP) through direct phosphoryl transfer between the nucleoside triphosphate and OAA
172	MGYG000413837_01830	9	652	0	960185	937663	972150	743244	863092	924212	820820	886113	1.09918e+06	1.16486e+06	1.09215e+06	756824	1.15365e+06	1.03877e+06	1.05494e+06	257966	251976	310024	284787	329716	241798	149143	171264	286895	269280	185011	96316.2	95056.6	149808	75486.3	hypothetical protein	742727.HMPREF9447_04372	Starch-binding associating with outer membrane	976	Bacteroidetes	-	-			-				ko:K21572	-		-	-	-	ko00000,ko02000	8.A.46.1,8.A.46.3	-	-	SusD-like_3,SusD_RagB	COG3193	T	Heme-binding protein HbpS, GlcG/HbpS family	4NKJX@976|Bacteroidetes	S	SusD family	2FN1N@200643|Bacteroidia	S	Starch-binding associating with outer membrane	4AWE6@815|Bacteroidaceae	S	Starch-binding associating with outer membrane
174	MGYG000413837_00201	42	2111	0	673687	607195	675036	579340	528642	856097	771738	855854	952838	859673	583501	492830	675875	570712	674247	539303	642320	630531	481479	509362	612401	576322	576925	621936	681916	255448	271433	234411	323540	239011	Pyruvate, phosphate dikinase	880074.BARVI_00160	Belongs to the PEP-utilizing enzyme family	976	Bacteroidetes	ppdK	-			2.7.9.1	Pyruvate, phosphate dikinase.	ATP + pyruvate + phosphate = AMP + phosphoenolpyruvate + diphosphate.	Pyruvate,orthophosphate dikinase.;PPDK.;Pyruvate,phosphate dikinase.	ko:K01006	ko00620,ko00710,ko00720,ko01100,ko01120,ko01200,map00620,map00710,map00720,map01100,map01120,map01200	Pyruvate metabolism;Carbon fixation in photosynthetic organisms;Carbon fixation pathways in prokaryotes;Metabolic pathways;Microbial metabolism in diverse environments;Carbon metabolism	M00169,M00171,M00172,M00173	R00206	RC00002,RC00015	ko00000,ko00001,ko00002,ko01000	-	-	-	PEP-utilizers,PEP-utilizers_C,PPDK_N	COG1080	G	Phosphoenolpyruvate-protein kinase (PTS system EI component in bacteria)	4NEHE@976|Bacteroidetes	G	Belongs to the PEP-utilizing enzyme family	2FM8K@200643|Bacteroidia	G	Belongs to the PEP-utilizing enzyme family	22W14@171551|Porphyromonadaceae	G	Belongs to the PEP-utilizing enzyme family
175	MGYG000322400_01098	9	131	0	4557.97	0	1584.63	0	0	0	2633.65	535.666	1769.59	2443.87	1415.69	847.196	3056.08	3173.57	3323.27	1.24784e+06	139615	1.48786e+06	1.05321e+06	61106.6	119063	3.63513e+06	4.01678e+06	99106.1	133923	21743.7	46363.4	5.33787e+06	35170.1	23924.6	50S ribosomal protein L6	1235800.C819_01386	This protein binds to the 23S rRNA, and is important in its secondary structure. It is located near the subunit interface in the base of the L7 L12 stalk, and near the tRNA binding site of the peptidyltransferase center	186801	Clostridia	rplF	-			-				ko:K02933	ko03010,map03010	Ribosome	M00178,M00179	-	-	br01610,ko00000,ko00001,ko00002,ko03011	-	-	-	Ribosomal_L6	COG0097	J	Ribosomal protein L6P/L9E	1V1FC@1239|Firmicutes	J	This protein binds to the 23S rRNA, and is important in its secondary structure. It is located near the subunit interface in the base of the L7 L12 stalk, and near the tRNA binding site of the peptidyltransferase center	2496R@186801|Clostridia	J	This protein binds to the 23S rRNA, and is important in its secondary structure. It is located near the subunit interface in the base of the L7 L12 stalk, and near the tRNA binding site of the peptidyltransferase center	27J5W@186928|unclassified Lachnospiraceae	J	This protein binds to the 23S rRNA, and is important in its secondary structure. It is located near the subunit interface in the base of the L7 L12 stalk, and near the tRNA binding site of the peptidyltransferase center
177	MGYG000413837_00603	25	720	0	836888	834392	647516	734608	808600	678695	705538	601840	598050	870426	721310	638514	698990	687552	617089	715119	620422	794466	795306	835262	281618	273157	253181	300749	442054	256198	300414	269134	263858	275886	Beta-barrel assembly-enhancing protease	742726.HMPREF9448_02150	Tetratricopeptide repeat	976	Bacteroidetes	-	-			-				-	-		-	-	-	-	-	-	-	TPR_16,TPR_19,TPR_2,TPR_8	COG0457	R	Tetratricopeptide (TPR) repeat	4NIEU@976|Bacteroidetes	NU	Tetratricopeptide repeat protein	2FM1Z@200643|Bacteroidia	S	Tetratricopeptide repeat protein	22WGU@171551|Porphyromonadaceae	S	Tetratricopeptide repeat
178	MGYG000321707_00801	23	594	0	637322	602153	605676	488528	580634	812205	819832	735760	826805	820306	739474	635601	732467	533189	623443	379644	438382	572657	482486	437496	501036	599422	601134	619117	546438	348184	375657	381432	505013	363723	Hydroxylamine reductase	1235788.C802_00269	Catalyzes the reduction of hydroxylamine to form NH(3) and H(2)O	976	Bacteroidetes	hcp	GO:0000302,GO:0003674,GO:0003824,GO:0004601,GO:0006807,GO:0006950,GO:0006979,GO:0008150,GO:0008152,GO:0009636,GO:0009987,GO:0010035,GO:0016209,GO:0016491,GO:0016661,GO:0016684,GO:0042221,GO:0042493,GO:0042542,GO:0046677,GO:0050418,GO:0050896,GO:0051716,GO:0055114,GO:0070887,GO:0097237,GO:0098754,GO:0098869,GO:1901700,GO:1990748	response to reactive oxygen species;molecular_function;catalytic activity;peroxidase activity;nitrogen compound metabolic process;response to stress;response to oxidative stress;biological_process;metabolic process;response to toxic substance;cellular process;response to inorganic substance;antioxidant activity;oxidoreductase activity;oxidoreductase activity, acting on other nitrogenous compounds as donors;oxidoreductase activity, acting on peroxide as acceptor;response to chemical;response to drug;response to hydrogen peroxide;response to antibiotic;hydroxylamine reductase activity;response to stimulus;cellular response to stimulus;oxidation-reduction process;cellular response to chemical stimulus;cellular response to toxic substance;detoxification;cellular oxidant detoxification;response to oxygen-containing compound;cellular detoxification	biological_process;molecular_function;molecular_function;molecular_function;biological_process;biological_process;biological_process;biological_process;biological_process;biological_process;biological_process;biological_process;molecular_function;molecular_function;molecular_function;molecular_function;biological_process;biological_process;biological_process;biological_process;molecular_function;biological_process;biological_process;biological_process;biological_process;biological_process;biological_process;biological_process;biological_process;biological_process	1.7.99.1	Hydroxylamine reductase.	NH(3) + H(2)O + acceptor = hydroxylamine + reduced acceptor.	Hydroxylamine (acceptor) reductase.	ko:K05601	ko00910,map00910	Nitrogen metabolism	-	R00143	RC02797	ko00000,ko00001,ko01000	-	-	-	Prismane	COG0369,COG1151			4NGRB@976|Bacteroidetes	C	Catalyzes the reduction of hydroxylamine to form NH(3) and H(2)O	2FMDK@200643|Bacteroidia	C	Catalyzes the reduction of hydroxylamine to form NH(3) and H(2)O	4AM4X@815|Bacteroidaceae	C	Catalyzes the reduction of hydroxylamine to form NH(3) and H(2)O
179	MGYG000411257_00818	17	1623	0	386809	387269	365994	424401	431941	611486	692756	597623	653554	614172	689007	629499	693994	639473	551859	662090	598041	710565	819033	764980	680539	643281	567656	811182	765414	390241	339918	372659	405037	392635	Elongation factor Tu	880074.BARVI_11055	This protein promotes the GTP-dependent binding of aminoacyl-tRNA to the A-site of ribosomes during protein biosynthesis	976	Bacteroidetes	tuf	-			-				ko:K02358	-		-	-	-	ko00000,ko03012,ko03029,ko04147	-	-	-	GTP_EFTU,GTP_EFTU_D2,GTP_EFTU_D3	COG0050	J	Translation elongation factor EF-Tu, a GTPase	4NEWS@976|Bacteroidetes	J	This protein promotes the GTP-dependent binding of aminoacyl-tRNA to the A-site of ribosomes during protein biosynthesis	2FKZA@200643|Bacteroidia	J	This protein promotes the GTP-dependent binding of aminoacyl-tRNA to the A-site of ribosomes during protein biosynthesis	22W1B@171551|Porphyromonadaceae	J	This protein promotes the GTP-dependent binding of aminoacyl-tRNA to the A-site of ribosomes during protein biosynthesis
180	MGYG000321778_01416	20	739	0	310313	424468	410524	442628	272526	325459	394914	365302	354471	245188	393055	387805	477468	342420	227716	1.09606e+06	1.08545e+06	1.12484e+06	1.34375e+06	1.10525e+06	776051	769198	800386	720558	1.08598e+06	425856	395528	345900	354676	487980	Pyruvate kinase	257314.LJ_1080	Belongs to the pyruvate kinase family	91061	Bacilli	pyk	GO:0003674,GO:0003824,GO:0004743,GO:0005575,GO:0005622,GO:0005623,GO:0005737,GO:0005829,GO:0005975,GO:0006082,GO:0006090,GO:0006091,GO:0006096,GO:0006139,GO:0006163,GO:0006164,GO:0006165,GO:0006725,GO:0006732,GO:0006733,GO:0006753,GO:0006754,GO:0006757,GO:0006793,GO:0006796,GO:0006807,GO:0008150,GO:0008152,GO:0009056,GO:0009058,GO:0009108,GO:0009117,GO:0009123,GO:0009124,GO:0009126,GO:0009127,GO:0009132,GO:0009135,GO:0009141,GO:0009142,GO:0009144,GO:0009145,GO:0009150,GO:0009152,GO:0009156,GO:0009161,GO:0009165,GO:0009166,GO:0009167,GO:0009168,GO:0009179,GO:0009185,GO:0009199,GO:0009201,GO:0009205,GO:0009206,GO:0009259,GO:0009260,GO:0009987,GO:0016052,GO:0016053,GO:0016310,GO:0016740,GO:0016772,GO:0016773,GO:0017144,GO:0018130,GO:0019359,GO:0019362,GO:0019363,GO:0019438,GO:0019439,GO:0019637,GO:0019693,GO:0019752,GO:0032787,GO:0034404,GO:0034641,GO:0034654,GO:0034655,GO:0042866,GO:0043436,GO:0044237,GO:0044238,GO:0044248,GO:0044249,GO:0044270,GO:0044271,GO:0044281,GO:0044283,GO:0044424,GO:0044444,GO:0044464,GO:0046031,GO:0046034,GO:0046390,GO:0046394,GO:0046434,GO:0046483,GO:0046496,GO:0046700,GO:0046939,GO:0051186,GO:0051188,GO:0055086,GO:0071704,GO:0072330,GO:0072521,GO:0072522,GO:0072524,GO:0072525,GO:0090407,GO:1901135,GO:1901137,GO:1901292,GO:1901293,GO:1901360,GO:1901361,GO:1901362,GO:1901564,GO:1901566,GO:1901575,GO:1901576	molecular_function;catalytic activity;pyruvate kinase activity;cellular_component;intracellular;cell;cytoplasm;cytosol;carbohydrate metabolic process;organic acid metabolic process;pyruvate metabolic process;generation of precursor metabolites and energy;glycolytic process;nucleobase-containing compound metabolic process;purine nucleotide metabolic process;purine nucleotide biosynthetic process;nucleoside diphosphate phosphorylation;cellular aromatic compound metabolic process;coenzyme metabolic process;oxidoreduction coenzyme metabolic process;nucleoside phosphate metabolic process;ATP biosynthetic process;ATP generation from ADP;phosphorus metabolic process;phosphate-containing compound metabolic process;nitrogen compound metabolic process;biological_process;metabolic process;catabolic process;biosynthetic process;coenzyme biosynthetic process;nucleotide metabolic process;nucleoside monophosphate metabolic process;nucleoside monophosphate biosynthetic process;purine nucleoside monophosphate metabolic process;purine nucleoside monophosphate biosynthetic process;nucleoside diphosphate metabolic process;purine nucleoside diphosphate metabolic process;nucleoside triphosphate metabolic process;nucleoside triphosphate biosynthetic process;purine nucleoside triphosphate metabolic process;purine nucleoside triphosphate biosynthetic process;purine ribonucleotide metabolic process;purine ribonucleotide biosynthetic process;ribonucleoside monophosphate biosynthetic process;ribonucleoside monophosphate metabolic process;nucleotide biosynthetic process;nucleotide catabolic process;purine ribonucleoside monophosphate metabolic process;purine ribonucleoside monophosphate biosynthetic process;purine ribonucleoside diphosphate metabolic process;ribonucleoside diphosphate metabolic process;ribonucleoside triphosphate metabolic process;ribonucleoside triphosphate biosynthetic process;purine ribonucleoside triphosphate metabolic process;purine ribonucleoside triphosphate biosynthetic process;ribonucleotide metabolic process;ribonucleotide biosynthetic process;cellular process;carbohydrate catabolic process;organic acid biosynthetic process;phosphorylation;transferase activity;transferase activity, transferring phosphorus-containing groups;phosphotransferase activity, alcohol group as acceptor;drug metabolic process;heterocycle biosynthetic process;nicotinamide nucleotide biosynthetic process;pyridine nucleotide metabolic process;pyridine nucleotide biosynthetic process;aromatic compound biosynthetic process;aromatic compound catabolic process;organophosphate metabolic process;ribose phosphate metabolic process;carboxylic acid metabolic process;monocarboxylic acid metabolic process;nucleobase-containing small molecule biosynthetic process;cellular nitrogen compound metabolic process;nucleobase-containing compound biosynthetic process;nucleobase-containing compound catabolic process;pyruvate biosynthetic process;oxoacid metabolic process;cellular metabolic process;primary metabolic process;cellular catabolic process;cellular biosynthetic process;cellular nitrogen compound catabolic process;cellular nitrogen compound biosynthetic process;small molecule metabolic process;small molecule biosynthetic process;obsolete intracellular part;obsolete cytoplasmic part;obsolete cell part;ADP metabolic process;ATP metabolic process;ribose phosphate biosynthetic process;carboxylic acid biosynthetic process;organophosphate catabolic process;heterocycle metabolic process;nicotinamide nucleotide metabolic process;heterocycle catabolic process;nucleotide phosphorylation;cofactor metabolic process;cofactor biosynthetic process;nucleobase-containing small molecule metabolic process;organic substance metabolic process;monocarboxylic acid biosynthetic process;purine-containing compound metabolic process;purine-containing compound biosynthetic process;pyridine-containing compound metabolic process;pyridine-containing compound biosynthetic process;organophosphate biosynthetic process;carbohydrate derivative metabolic process;carbohydrate derivative biosynthetic process;nucleoside phosphate catabolic process;nucleoside phosphate biosynthetic process;organic cyclic compound metabolic process;organic cyclic compound catabolic process;organic cyclic compound biosynthetic process;organonitrogen compound metabolic process;organonitrogen compound biosynthetic process;organic substance catabolic process;organic substance biosynthetic process	molecular_function;molecular_function;molecular_function;cellular_component;cellular_component;cellular_component;cellular_component;cellular_component;biological_process;biological_process;biological_process;biological_process;biological_process;biological_process;biological_process;biological_process;biological_process;biological_process;biological_process;biological_process;biological_process;biological_process;biological_process;biological_process;biological_process;biological_process;biological_process;biological_process;biological_process;biological_process;biological_process;biological_process;biological_process;biological_process;biological_process;biological_process;biological_process;biological_process;biological_process;biological_process;biological_process;biological_process;biological_process;biological_process;biological_process;biological_process;biological_process;biological_process;biological_process;biological_process;biological_process;biological_process;biological_process;biological_process;biological_process;biological_process;biological_process;biological_process;biological_process;biological_process;biological_process;biological_process;molecular_function;molecular_function;molecular_function;biological_process;biological_process;biological_process;biological_process;biological_process;biological_process;biological_process;biological_process;biological_process;biological_process;biological_process;biological_process;biological_process;biological_process;biological_process;biological_process;biological_process;biological_process;biological_process;biological_process;biological_process;biological_process;biological_process;biological_process;biological_process;cellular_component;cellular_component;cellular_component;biological_process;biological_process;biological_process;biological_process;biological_process;biological_process;biological_process;biological_process;biological_process;biological_process;biological_process;biological_process;biological_process;biological_process;biological_process;biological_process;biological_process;biological_process;biological_process;biological_process;biological_process;biological_process;biological_process;biological_process;biological_process;biological_process;biological_process;biological_process;biological_process;biological_process	2.7.1.40	Pyruvate kinase.	ATP + pyruvate = ADP + phosphoenolpyruvate.	Phosphoenol transphosphorylase.;Phosphoenolpyruvate kinase.	ko:K00873	ko00010,ko00230,ko00620,ko01100,ko01110,ko01120,ko01130,ko01200,ko01230,ko04922,ko04930,ko05165,ko05203,ko05230,map00010,map00230,map00620,map01100,map01110,map01120,map01130,map01200,map01230,map04922,map04930,map05165,map05203,map05230	Glycolysis / Gluconeogenesis;Purine metabolism;Pyruvate metabolism;Metabolic pathways;Biosynthesis of secondary metabolites;Microbial metabolism in diverse environments;Carbon metabolism;Biosynthesis of amino acids;Human papillomavirus infection;Viral carcinogenesis	M00001,M00002,M00049,M00050	R00200,R00430,R01138,R01858,R02320	RC00002,RC00015	ko00000,ko00001,ko00002,ko01000,ko04131,ko04147	-	-	-	PEP-utilizers,PK,PK_C	COG0469	G	Pyruvate kinase	1TPGG@1239|Firmicutes	G	Belongs to the pyruvate kinase family	4H9VY@91061|Bacilli	G	Belongs to the pyruvate kinase family	3F3JU@33958|Lactobacillaceae	G	Belongs to the pyruvate kinase family
181	MGYG000322695_00320	18	1511	0	383659	359026	335143	373334	425303	459796	525693	427984	490588	485938	282455	374443	353431	323477	390310	916577	955852	1.15888e+06	1.09307e+06	1.25228e+06	770241	693353	701681	768123	776649	380660	368702	390081	356258	652380	Glyceraldehyde-3-phosphate dehydrogenase A	411479.BACUNI_03412	Belongs to the glyceraldehyde-3-phosphate dehydrogenase family	976	Bacteroidetes	gap	-			1.2.1.12	Glyceraldehyde-3-phosphate dehydrogenase (phosphorylating).	D-glyceraldehyde 3-phosphate + phosphate + NAD(+) = 3-phospho-D-glyceroylphosphate + NADH.	GAPDH.;Triosephosphate dehydrogenase.;NAD-dependent glyceraldehyde-3-phosphate dehydrogenase.	ko:K00134	ko00010,ko00710,ko01100,ko01110,ko01120,ko01130,ko01200,ko01230,ko04066,ko05010,map00010,map00710,map01100,map01110,map01120,map01130,map01200,map01230,map04066,map05010	Glycolysis / Gluconeogenesis;Carbon fixation in photosynthetic organisms;Metabolic pathways;Biosynthesis of secondary metabolites;Microbial metabolism in diverse environments;Carbon metabolism;Biosynthesis of amino acids	M00001,M00002,M00003,M00165,M00166,M00308,M00552	R01061	RC00149	ko00000,ko00001,ko00002,ko01000,ko04131,ko04147	-	-	-	Gp_dh_C,Gp_dh_N	COG0057	G	Glyceraldehyde-3-phosphate dehydrogenase/erythrose-4-phosphate dehydrogenase	4NEMF@976|Bacteroidetes	G	Belongs to the glyceraldehyde-3-phosphate dehydrogenase family	2FMT7@200643|Bacteroidia	G	Belongs to the glyceraldehyde-3-phosphate dehydrogenase family	4AKZB@815|Bacteroidaceae	C	Belongs to the glyceraldehyde-3-phosphate dehydrogenase family
182	MGYG000321782_02457	10	519	0	1.4783e+06	1.46961e+06	1.56711e+06	1.11236e+06	1.19965e+06	990386	1.00237e+06	897328	989730	840763	497072	430875	459822	463397	430111	298105	309076	350811	394474	343321	301548	159978	227815	273324	250281	54187.1	134899	117243	43887.1	133186	hypothetical protein	1235798.C817_01594	-	186801	Clostridia	-	-			-				-	-		-	-	-	-	-	-	-	-				2C7CB@1|root	S		2ZJBP@2|Bacteria	S		1W2TT@1239|Firmicutes	S		24WCI@186801|Clostridia	S
183	MGYG000329893_00960	39	983	0	1.13724e+06	1.11153e+06	1.07762e+06	1.09582e+06	1.06587e+06	992580	801041	852234	1.04435e+06	1.11262e+06	827259	758871	812579	875870	678496	436856	332311	405303	218733	363702	137162	35545.1	162899	197842	207642	74477.9	127593	139532	50359.2	75109.1	TonB-dependent receptor P3	742767.HMPREF9456_01779	CarboxypepD_reg-like domain	976	Bacteroidetes	-	-			-				-	-		-	-	-	-	-	-	-	CarbopepD_reg_2,Plug,TonB_dep_Rec	COG1629,COG4771			4P1Z5@976|Bacteroidetes	P	TonB-linked outer membrane protein, SusC RagA family	2FWS8@200643|Bacteroidia	P	TonB-linked outer membrane protein, SusC RagA family	231P8@171551|Porphyromonadaceae	P	CarboxypepD_reg-like domain
184	MGYG000321781_00609	1	29	0	684596	654250	628008	0	503103	34631.9	0	0	37306.9	0	83542	60068.8	64382.2	47802.6	50290.8	2.47868e+06	3.34476e+06	2.77667e+06	2.70253e+06	2.53867e+06	58018.2	0	0	145876	225002	0	0	0	0	0	hypothetical protein	886882.PPSC2_p0163	-	1239	Firmicutes	-	-			-				ko:K21449	-		-	-	-	ko00000,ko02000	1.B.40.2	-	-	-				2C5G1@1|root	S		32RFM@2|Bacteria	S		1V8JQ@1239|Firmicutes	S
185	MGYG000393188_02932	55	3258	0	120406	106930	134111	95031.5	82357	133396	128298	134320	119150	150028	102425	78831.7	99833.8	75210.3	80501.8	1.244e+06	1.49015e+06	1.31363e+06	1.19979e+06	1.16225e+06	1.41364e+06	1.29957e+06	1.29926e+06	1.19329e+06	1.47952e+06	511680	492669	461909	371991	418099	Pyruvate, phosphate dikinase	1235790.C805_01667	Belongs to the PEP-utilizing enzyme family	186801	Clostridia	ppdK	-			2.7.9.1	Pyruvate, phosphate dikinase.	ATP + pyruvate + phosphate = AMP + phosphoenolpyruvate + diphosphate.	Pyruvate,orthophosphate dikinase.;PPDK.;Pyruvate,phosphate dikinase.	ko:K01006	ko00620,ko00710,ko00720,ko01100,ko01120,ko01200,map00620,map00710,map00720,map01100,map01120,map01200	Pyruvate metabolism;Carbon fixation in photosynthetic organisms;Carbon fixation pathways in prokaryotes;Metabolic pathways;Microbial metabolism in diverse environments;Carbon metabolism	M00169,M00171,M00172,M00173	R00206	RC00002,RC00015	ko00000,ko00001,ko00002,ko01000	-	-	-	PEP-utilizers,PEP-utilizers_C,PPDK_N	COG1080	G	Phosphoenolpyruvate-protein kinase (PTS system EI component in bacteria)	1TPK8@1239|Firmicutes	G	General (non sugar-specific) component of the phosphoenolpyruvate-dependent sugar phosphotransferase system (sugar PTS). This major carbohydrate active-transport system catalyzes the phosphorylation of incoming sugar substrates concomitantly with their translocation across the cell membrane. Enzyme I transfers the phosphoryl group from phosphoenolpyruvate (PEP) to the phosphoryl carrier protein (HPr)	247RW@186801|Clostridia	G	Belongs to the PEP-utilizing enzyme family	25VEG@186806|Eubacteriaceae	G	Belongs to the PEP-utilizing enzyme family
186	MGYG000329893_00191	19	461	0	688351	640173	552961	674660	752706	1.21535e+06	1.25242e+06	1.18921e+06	1.13507e+06	1.25941e+06	843734	916584	1.17061e+06	892339	916564	396772	153768	137375	126798	566924	187216	203306	125402	161576	235996	91594	87635.8	138196	89255.1	97489.4	hypothetical protein	483216.BACEGG_03547	TonB-linked outer membrane protein, SusC RagA family	976	Bacteroidetes	-	-			-				-	-		-	-	-	-	-	-	-	CarbopepD_reg_2,Plug,TonB_dep_Rec	COG1629	P	Outer membrane receptor protein, Fe transport	4NDXS@976|Bacteroidetes	P	TonB-linked outer membrane protein, SusC RagA family	2FM2D@200643|Bacteroidia	P	TonB-linked outer membrane protein, SusC RagA family	4AK7X@815|Bacteroidaceae	P	TonB-linked outer membrane protein, SusC RagA family
187	MGYG000324345_03185	10	345	0	635974	538970	510354	578044	654817	968062	897205	1.01495e+06	1.04544e+06	991876	663028	743962	852580	704678	734668	677705	333367	487394	642637	664137	206433	307866	306079	270260	270776	253552	211769	294656	212695	214520	hypothetical protein	742735.HMPREF9467_02950	Putative cell wall binding repeat	186801	Clostridia	-	-			-				-	-		-	-	-	-	-	-	-	CW_binding_1	COG5263	G	Glucan-binding domain (YG repeat)	1UYGF@1239|Firmicutes	S	Cell wall-binding repeat protein	24DXJ@186801|Clostridia	S	Cell wall-binding repeat protein	21ZAM@1506553|Lachnoclostridium	S	Putative cell wall binding repeat
188	MGYG000322832_02150	23	2519	0	996221	925031	968325	1.06631e+06	1.1784e+06	679328	847228	789044	761965	856084	570879	730611	612825	754385	771945	378999	391450	501646	382635	472759	270792	277045	238889	265000	291580	128047	164974	166194	150422	291262	Flagellin D	397291.C804_04359	Flagellin is the subunit protein which polymerizes to form the filaments of bacterial flagella	186801	Clostridia	-	-			-				ko:K02406	ko02020,ko02040,ko04621,ko04626,ko05132,ko05134,map02020,map02040,map04621,map04626,map05132,map05134	Two-component system;Flagellar assembly;Salmonella infection;Legionellosis	-	-	-	ko00000,ko00001,ko02035	-	-	-	Flagellin_C,Flagellin_N	COG1344	N	Flagellin and related hook-associated protein FlgL	1TP1K@1239|Firmicutes	N	Flagellin is the subunit protein which polymerizes to form the filaments of bacterial flagella	247JQ@186801|Clostridia	N	Flagellin is the subunit protein which polymerizes to form the filaments of bacterial flagella	27IQW@186928|unclassified Lachnospiraceae	N	Flagellin is the subunit protein which polymerizes to form the filaments of bacterial flagella
189	MGYG000322126_03292	7	124	0	4557.97	0	1584.63	0	0	0	2633.65	535.666	1769.59	2443.87	1415.69	847.196	3056.08	3173.57	3323.27	1.21683e+06	67203.1	1.44676e+06	973292	51564.8	36901.7	3.5877e+06	3.96171e+06	54826.6	40845	21743.7	30188.6	5.34333e+06	20486	0	50S ribosomal protein L6	1235800.C819_01386	This protein binds to the 23S rRNA, and is important in its secondary structure. It is located near the subunit interface in the base of the L7 L12 stalk, and near the tRNA binding site of the peptidyltransferase center	186801	Clostridia	rplF	-			-				ko:K02933	ko03010,map03010	Ribosome	M00178,M00179	-	-	br01610,ko00000,ko00001,ko00002,ko03011	-	-	-	Ribosomal_L6	COG0097	J	Ribosomal protein L6P/L9E	1V1FC@1239|Firmicutes	J	This protein binds to the 23S rRNA, and is important in its secondary structure. It is located near the subunit interface in the base of the L7 L12 stalk, and near the tRNA binding site of the peptidyltransferase center	2496R@186801|Clostridia	J	This protein binds to the 23S rRNA, and is important in its secondary structure. It is located near the subunit interface in the base of the L7 L12 stalk, and near the tRNA binding site of the peptidyltransferase center	27J5W@186928|unclassified Lachnospiraceae	J	This protein binds to the 23S rRNA, and is important in its secondary structure. It is located near the subunit interface in the base of the L7 L12 stalk, and near the tRNA binding site of the peptidyltransferase center
190	MGYG000321759_01127	30	1078	0	539886	466213	503258	491099	499013	640986	570689	583933	680511	661592	642773	571351	651821	611278	608960	588108	600078	597039	592741	543846	461204	557692	549756	577177	694082	415902	502410	509566	453921	486076	hypothetical protein	657309.BXY_20240	Tetratricopeptide repeat protein	976	Bacteroidetes	-	-			-				-	-		-	-	-	-	-	-	-	OmpA,TPR_16,TPR_2,TPR_8	COG0457	R	Tetratricopeptide (TPR) repeat	4NIJG@976|Bacteroidetes	M	Tetratricopeptide repeat protein	2FPCN@200643|Bacteroidia	M	Tetratricopeptide repeat protein	4AMCA@815|Bacteroidaceae	S	Tetratricopeptide repeat protein
193	MGYG000325351_02925	15	2042	0	556931	505145	474470	590730	589029	873295	737238	888793	936972	928983	526916	608119	563986	525968	552531	435606	406418	453178	437011	440436	659385	607492	638079	589889	641053	314495	330906	308355	306986	334115	Glyceraldehyde-3-phosphate dehydrogenase A	470145.BACCOP_00761	Belongs to the glyceraldehyde-3-phosphate dehydrogenase family	976	Bacteroidetes	gap	-			1.2.1.12	Glyceraldehyde-3-phosphate dehydrogenase (phosphorylating).	D-glyceraldehyde 3-phosphate + phosphate + NAD(+) = 3-phospho-D-glyceroylphosphate + NADH.	GAPDH.;Triosephosphate dehydrogenase.;NAD-dependent glyceraldehyde-3-phosphate dehydrogenase.	ko:K00134	ko00010,ko00710,ko01100,ko01110,ko01120,ko01130,ko01200,ko01230,ko04066,ko05010,map00010,map00710,map01100,map01110,map01120,map01130,map01200,map01230,map04066,map05010	Glycolysis / Gluconeogenesis;Carbon fixation in photosynthetic organisms;Metabolic pathways;Biosynthesis of secondary metabolites;Microbial metabolism in diverse environments;Carbon metabolism;Biosynthesis of amino acids	M00001,M00002,M00003,M00165,M00166,M00308,M00552	R01061	RC00149	ko00000,ko00001,ko00002,ko01000,ko04131,ko04147	-	-	-	Gp_dh_C,Gp_dh_N	COG0057	G	Glyceraldehyde-3-phosphate dehydrogenase/erythrose-4-phosphate dehydrogenase	4NEMF@976|Bacteroidetes	G	Belongs to the glyceraldehyde-3-phosphate dehydrogenase family	2FMT7@200643|Bacteroidia	G	Belongs to the glyceraldehyde-3-phosphate dehydrogenase family	4AKZB@815|Bacteroidaceae	C	Belongs to the glyceraldehyde-3-phosphate dehydrogenase family
194	MGYG000413837_01111	39	1266	0	932015	882085	975589	763795	836238	784189	692285	738680	835621	942954	742645	622548	791414	563292	667640	317700	543279	427595	441453	406024	217314	268527	302407	384240	375531	306447	279465	257271	259825	201051	Glycogen phosphorylase	880074.BARVI_01900	alpha-glucan phosphorylase	976	Bacteroidetes	glgP	-			2.4.1.1,2.4.1.11,2.4.1.8	Glycogen phosphorylase.;Glycogen(starch) synthase.;Maltose phosphorylase.	((1->4)-alpha-D-glucosyl)(n) + phosphate = ((1->4)-alpha-D-glucosyl)(n-1)+ alpha-D-glucose 1-phosphate.;Maltose + phosphate = D-glucose + beta-D-glucose 1-phosphate.;UDP-alpha-D-glucose + ((1->4)-alpha-D-glucosyl)(n) = UDP + ((1->4)-alpha-D-glucosyl)(n+1).	;UDP-glucose--glycogen glucosyltransferase.;Polyphosphorylase.;Amylophosphorylase.;Muscle phosphorylase a and b.	ko:K00688,ko:K00691,ko:K16153	ko00500,ko01100,ko01110,ko02026,ko04217,ko04910,ko04922,ko04931,map00500,map01100,map01110,map02026,map04217,map04910,map04922,map04931	Starch and sucrose metabolism;Metabolic pathways;Biosynthesis of secondary metabolites;Biofilm formation - Escherichia coli	-	R00292,R01555,R02111	RC00005,RC00049	ko00000,ko00001,ko01000,ko01003	-	GH65,GT3,GT35	-	DUF3417,Glycogen_syn,Phosphorylase	COG0058	G	Glucan phosphorylase	4NGR1@976|Bacteroidetes	G	alpha-glucan phosphorylase	2FNN5@200643|Bacteroidia	G	alpha-glucan phosphorylase	22WPC@171551|Porphyromonadaceae	G	alpha-glucan phosphorylase
196	MGYG000321869_00069	18	612	0	425515	381205	409828	358071	424883	536067	564969	548263	555594	554138	598180	600070	636591	492124	505459	896805	644125	851253	1.03766e+06	878359	461756	649468	465299	639919	824104	430536	160501	294396	418074	413108	Enolase 2	1235801.C822_00594	chloride	91061	Bacilli	eriC	-			-				ko:K03281	-		-	-	-	ko00000	2.A.49	-	-	TrkA_C,Voltage_CLC	COG0569	PT	Trk/Ktr K+ transport system regulatory component TrkA/KtrA/KtrC, RCK domain	1TPX0@1239|Firmicutes	P	Chloride transporter ClC family	4HD2H@91061|Bacilli	P	Chloride transporter, ClC family	3F3MU@33958|Lactobacillaceae	P	chloride
197	MGYG000325620_01874	27	1885	0	595511	612130	652412	599286	571536	731016	714851	719828	721466	744871	616495	554707	568329	635341	527884	435152	526426	572436	450828	554340	543774	535488	565141	580780	577385	330599	295465	354206	307496	353464	Chaperone protein DnaK	742726.HMPREF9448_00407	Heat shock 70 kDa protein	976	Bacteroidetes	dnaK	-			-				ko:K04043	ko03018,ko04212,ko05152,map03018,map04212,map05152	RNA degradation;Tuberculosis	-	-	-	ko00000,ko00001,ko03019,ko03029,ko03110,ko04147	1.A.33.1	-	-	HSP70	COG0443	O	Molecular chaperone DnaK (HSP70)	4NERF@976|Bacteroidetes	O	Heat shock 70 kDa protein	2FMNH@200643|Bacteroidia	O	Heat shock 70 kDa protein	22VY9@171551|Porphyromonadaceae	O	Heat shock 70 kDa protein
198	MGYG000321827_00719	33	774	0	924209	978814	799463	883314	922855	1.03283e+06	1.16805e+06	1.05228e+06	969158	1.17034e+06	901755	862964	1.11877e+06	967532	1.12108e+06	85668.2	86602.5	91006	90301.2	155597	87466.3	129207	98994.7	187734	259385	73456.2	65363.6	55683.6	102514	80352.2	hypothetical protein	552398.HMPREF0866_02174	S-layer homology domain	1239	Firmicutes	-	-			-				-	-		-	-	-	-	-	-	-	SLH	COG0737	FV	2',3'-cyclic-nucleotide 2'-phosphodiesterase/5'- or 3'-nucleotidase, 5'-nucleotidase family	1VA5X@1239|Firmicutes	F	S-layer homology domain	25G9N@186801|Clostridia	F	S-layer homology domain
199	MGYG000322016_01870	2	5	0	1.00841e+06	0	881096	1.24429e+06	1127153	17407.6	764990	960693	0	981023	863717	975820	958898	884446	806427	617201	469018	562649	613587	489363	324764	0	440820	0	417593	582800	0	0	492168	0	hypothetical protein	1235797.C816_00293	Receptor family ligand binding region	186801	Clostridia	braC	-			-				ko:K01999	ko02010,ko02024,map02010,map02024	ABC transporters;Quorum sensing	M00237	-	-	ko00000,ko00001,ko00002,ko02000	3.A.1.4	-	-	Peripla_BP_6	COG0683	E	ABC-type branched-chain amino acid transport system, periplasmic component	1TPQ2@1239|Firmicutes	E	COG0683 ABC-type branched-chain amino acid transport systems, periplasmic component	248H1@186801|Clostridia	E	PFAM Extracellular ligand-binding receptor	2N6D7@216572|Oscillospiraceae	E	Receptor family ligand binding region
200	MGYG000321733_00005	19	769	0	494458	528909	530094	483889	279592	447435	368436	588137	413694	306157	345640	344237	350988	456013	212957	933238	1.03329e+06	1.72016e+06	1.16147e+06	1.03448e+06	510360	616953	544834	486357	689575	321996	229689	333480	282025	301545	Elongation factor Tu	349123.Lreu23DRAFT_3702	This protein promotes the GTP-dependent binding of aminoacyl-tRNA to the A-site of ribosomes during protein biosynthesis	91061	Bacilli	tuf	GO:0001817,GO:0001819,GO:0002791,GO:0002793,GO:0005575,GO:0005618,GO:0005622,GO:0005623,GO:0005737,GO:0005886,GO:0008150,GO:0009274,GO:0009275,GO:0009986,GO:0010339,GO:0016020,GO:0022610,GO:0030312,GO:0032677,GO:0032757,GO:0032879,GO:0032880,GO:0035821,GO:0044003,GO:0044068,GO:0044403,GO:0044406,GO:0044419,GO:0044424,GO:0044426,GO:0044462,GO:0044464,GO:0044650,GO:0044651,GO:0048518,GO:0048522,GO:0050707,GO:0050708,GO:0050714,GO:0050715,GO:0050789,GO:0050794,GO:0051046,GO:0051047,GO:0051049,GO:0051050,GO:0051222,GO:0051223,GO:0051239,GO:0051240,GO:0051701,GO:0051704,GO:0051817,GO:0065007,GO:0070201,GO:0071944,GO:0090087,GO:1903530,GO:1903532,GO:1904951,GO:2000482,GO:2000484	regulation of cytokine production;positive regulation of cytokine production;regulation of peptide secretion;positive regulation of peptide secretion;cellular_component;cell wall;intracellular;cell;cytoplasm;plasma membrane;biological_process;peptidoglycan-based cell wall;Gram-positive-bacterium-type cell wall;cell surface;external side of cell wall;membrane;biological adhesion;external encapsulating structure;regulation of interleukin-8 production;positive regulation of interleukin-8 production;regulation of localization;regulation of protein localization;modulation of process of other organism;modulation by symbiont of host process;modulation by symbiont of host cellular process;symbiotic process;adhesion of symbiont to host;interspecies interaction between organisms;obsolete intracellular part;obsolete cell wall part;obsolete external encapsulating structure part;obsolete cell part;adhesion of symbiont to host cell;adhesion of symbiont to host epithelial cell;positive regulation of biological process;positive regulation of cellular process;regulation of cytokine secretion;regulation of protein secretion;positive regulation of protein secretion;positive regulation of cytokine secretion;regulation of biological process;regulation of cellular process;regulation of secretion;positive regulation of secretion;regulation of transport;positive regulation of transport;positive regulation of protein transport;regulation of protein transport;regulation of multicellular organismal process;positive regulation of multicellular organismal process;interaction with host;multi-organism process;modulation of process of other organism involved in symbiotic interaction;biological regulation;regulation of establishment of protein localization;cell periphery;regulation of peptide transport;regulation of secretion by cell;positive regulation of secretion by cell;positive regulation of establishment of protein localization;regulation of interleukin-8 secretion;positive regulation of interleukin-8 secretion	biological_process;biological_process;biological_process;biological_process;cellular_component;cellular_component;cellular_component;cellular_component;cellular_component;cellular_component;biological_process;cellular_component;cellular_component;cellular_component;cellular_component;cellular_component;biological_process;cellular_component;biological_process;biological_process;biological_process;biological_process;biological_process;biological_process;biological_process;biological_process;biological_process;biological_process;cellular_component;cellular_component;cellular_component;cellular_component;biological_process;biological_process;biological_process;biological_process;biological_process;biological_process;biological_process;biological_process;biological_process;biological_process;biological_process;biological_process;biological_process;biological_process;biological_process;biological_process;biological_process;biological_process;biological_process;biological_process;biological_process;biological_process;biological_process;cellular_component;biological_process;biological_process;biological_process;biological_process;biological_process;biological_process	-				ko:K02358,ko:K15771	ko02010,map02010	ABC transporters	M00491	-	-	ko00000,ko00001,ko00002,ko02000,ko03012,ko03029,ko04147	3.A.1.1.16,3.A.1.1.2	-	-	GTP_EFTU,GTP_EFTU_D2,GTP_EFTU_D3	COG0050	J	Translation elongation factor EF-Tu, a GTPase	1TPKC@1239|Firmicutes	J	This protein promotes the GTP-dependent binding of aminoacyl-tRNA to the A-site of ribosomes during protein biosynthesis	4HAEH@91061|Bacilli	J	This protein promotes the GTP-dependent binding of aminoacyl-tRNA to the A-site of ribosomes during protein biosynthesis	3F3ZP@33958|Lactobacillaceae	J	This protein promotes the GTP-dependent binding of aminoacyl-tRNA to the A-site of ribosomes during protein biosynthesis
202	MGYG000321759_00170	28	594	0	661849	2.07086e+06	578709	551930	657914	750688	641590	622792	791086	712188	590074	567854	617749	461677	600527	429034	1.35357e+06	484752	344399	472796	258430	304418	316533	432314	400138	106677	117797	102495	173583	128542	TonB-dependent receptor P3	411901.BACCAC_03602	TonB-linked outer membrane protein, SusC RagA family	976	Bacteroidetes	-	-			-				-	-		-	-	-	-	-	-	-	CarbopepD_reg_2,Plug,TonB_dep_Rec	COG1629	P	Outer membrane receptor protein, Fe transport	4NDXS@976|Bacteroidetes	P	TonB-linked outer membrane protein, SusC RagA family	2FM2D@200643|Bacteroidia	P	TonB-linked outer membrane protein, SusC RagA family	4AK7X@815|Bacteroidaceae	P	TonB-linked outer membrane protein, SusC RagA family
203	MGYG000321866_03044	37	724	0	1.00656e+06	900971	910738	883728	878608	1.3003e+06	1.15218e+06	1.08446e+06	1.12499e+06	1.13338e+06	1.01393e+06	912679	911278	964839	988652	135665	169093	72365.3	100313	132797	39205.9	64133.2	34676.5	86194.2	104234	27866.5	29694.1	94428	22882.6	21162.5	hypothetical protein	693746.OBV_43570	nucleotide catabolic process	2	Bacteria	-	-			-				-	-		-	-	-	-	-	-	-	SLH	COG0737	FV	2',3'-cyclic-nucleotide 2'-phosphodiesterase/5'- or 3'-nucleotidase, 5'-nucleotidase family
204	MGYG000322902_00065	15	1617	0	54473.4	143552	84297.4	83923.7	149301	71874.2	95008.5	188365	78348.7	74764.5	135902	126112	151555	74964.8	113240	1.07459e+06	910035	1.07565e+06	1.05968e+06	1.01164e+06	1.18189e+06	1.00998e+06	1.08191e+06	987019	1.23886e+06	890729	646330	843481	785120	860840	Glyceraldehyde-3-phosphate dehydrogenase	1235802.C823_02786	Psort location Cytoplasmic, score	186801	Clostridia	gap	-			1.2.1.12	Glyceraldehyde-3-phosphate dehydrogenase (phosphorylating).	D-glyceraldehyde 3-phosphate + phosphate + NAD(+) = 3-phospho-D-glyceroylphosphate + NADH.	GAPDH.;Triosephosphate dehydrogenase.;NAD-dependent glyceraldehyde-3-phosphate dehydrogenase.	ko:K00134	ko00010,ko00710,ko01100,ko01110,ko01120,ko01130,ko01200,ko01230,ko04066,ko05010,map00010,map00710,map01100,map01110,map01120,map01130,map01200,map01230,map04066,map05010	Glycolysis / Gluconeogenesis;Carbon fixation in photosynthetic organisms;Metabolic pathways;Biosynthesis of secondary metabolites;Microbial metabolism in diverse environments;Carbon metabolism;Biosynthesis of amino acids	M00001,M00002,M00003,M00165,M00166,M00308,M00552	R01061	RC00149	ko00000,ko00001,ko00002,ko01000,ko04131,ko04147	-	-	-	Gp_dh_C,Gp_dh_N	COG0057	G	Glyceraldehyde-3-phosphate dehydrogenase/erythrose-4-phosphate dehydrogenase	1TNYU@1239|Firmicutes	G	Belongs to the glyceraldehyde-3-phosphate dehydrogenase family	247IZ@186801|Clostridia	G	Belongs to the glyceraldehyde-3-phosphate dehydrogenase family	25VFF@186806|Eubacteriaceae	C	Psort location Cytoplasmic, score
206	MGYG000329893_00267	16	644	0	847155	966146	861505	861780	843480	885320	858790	772272	961398	1.04013e+06	887738	698529	915300	733557	654756	306289	320720	312413	313124	305449	322642	248499	249476	210700	311033	135347	73382.5	104096	184721	49499.8	Starch-binding protein SusD	1122971.BAME01000040_gene3603	SusD family	976	Bacteroidetes	-	-			-				ko:K21572	-		-	-	-	ko00000,ko02000	8.A.46.1,8.A.46.3	-	-	SusD-like_3,SusD_RagB	COG3637	M	Opacity protein LomR and related surface antigens	4NEA6@976|Bacteroidetes	M	SusD family	2FNRM@200643|Bacteroidia	M	SusD family	22WNF@171551|Porphyromonadaceae	M	SusD family
207	MGYG000329893_00385	15	624	0	848499	822980	824447	758929	860640	1.02274e+06	785159	992967	920028	1.07901e+06	534333	513455	582886	452250	630959	342118	362252	438038	311527	311936	362447	407993	286240	350860	364883	210412	225125	156853	200056	178513	hypothetical protein	575590.HMPREF0156_01852	Pfam Biopolymer transport protein ExbD TolR	976	Bacteroidetes	exbD1	-			-				-	-		-	-	-	-	-	-	-	ExbD	COG0848	U	Biopolymer transport protein ExbD	4NMT4@976|Bacteroidetes	U	Pfam Biopolymer transport protein ExbD TolR
209	MGYG000329893_00195	26	653	0	835621	803578	811860	917085	840208	1.09421e+06	932584	937828	1.0595e+06	1.12874e+06	820038	785290	991688	804208	890710	213492	231900	242512	240529	256694	123105	49744.2	237276	198072	281151	119942	46796.6	80974.8	0	80450.8	hypothetical protein	1401078.HMPREF2140_05790	SusD family	976	Bacteroidetes	-	-			-				ko:K21572	-		-	-	-	ko00000,ko02000	8.A.46.1,8.A.46.3	-	-	SusD-like_3,SusD_RagB	COG0457	R	Tetratricopeptide (TPR) repeat	4NDX0@976|Bacteroidetes	S	SusD family	2FQFT@200643|Bacteroidia	S	SusD family
210	MGYG000393188_00688	32	797	0	655551	573047	691268	802194	772044	977119	893104	717104	1.07732e+06	1.08625e+06	699645	752968	695844	610308	833897	302670	169730	274485	338516	332351	389156	324332	334177	336035	369084	188751	178394	337491	221268	96675.6	hypothetical protein	1410632.JHWW01000006_gene605	Bacterial Ig-like domain (group 2)	186801	Clostridia	-	-			-				-	-		-	-	-	-	-	-	-	Big_2,DUF4430,Flg_new,Peptidase_C1	COG5492	R	Uncharacterized conserved protein YjdB, contains Ig-like domain	1VUQN@1239|Firmicutes	N	PFAM Bacterial Ig-like domain (group 2)	24CDA@186801|Clostridia	N	endoglucanase-related protein, glucosyl hydrolase family 9 protein	27MJ7@186928|unclassified Lachnospiraceae	N	Bacterial Ig-like domain (group 2)
211	MGYG000413837_00127	13	588	0	1.06296e+06	1.0715e+06	1.0858e+06	1.14143e+06	942950	548683	605837	700194	616349	754884	610990	383259	570312	617351	507141	444987	569344	418450	389115	367323	330547	304820	319239	335506	410525	227609	189848	82111.9	141130	208709	Urease subunit beta	742817.HMPREF9449_00723	Belongs to the urease beta subunit family	976	Bacteroidetes	ureB	-			3.5.1.5	Urease.	Urea + H(2)O = CO(2) + 2 NH(3).		ko:K01429,ko:K14048	ko00220,ko00230,ko00791,ko01100,ko01120,ko05120,map00220,map00230,map00791,map01100,map01120,map05120	Arginine biosynthesis;Purine metabolism;Atrazine degradation;Metabolic pathways;Microbial metabolism in diverse environments;Epithelial cell signaling in Helicobacter pylori infection	-	R00131	RC02798,RC02806	ko00000,ko00001,ko01000	-	-	-	Urease_beta	COG0832	E	Urease beta subunit	4NREG@976|Bacteroidetes	E	Belongs to the urease beta subunit family	2FXK1@200643|Bacteroidia	E	Belongs to the urease beta subunit family
212	MGYG000413837_00899	17	548	0	845477	900710	928415	1.01261e+06	959216	1.00521e+06	954442	774179	954882	851120	792799	644777	829025	646165	861734	304940	199985	252305	208532	277716	274146	173311	171616	295092	248964	114442	75515.1	117939	138000	97400.4	hypothetical protein	1203611.KB894551_gene928	-	976	Bacteroidetes	-	-			-				-	-		-	-	-	-	-	-	-	DUF5017				2DBXW@1|root	S		2ZBRY@2|Bacteria	S		4NM6W@976|Bacteroidetes	S		2FP53@200643|Bacteroidia	S
213	MGYG000321713_00188	16	880	0	219558	327700	398994	347584	163786	354505	525019	347898	532099	201920	352551	484336	528331	581011	216950	898993	961491	926270	966399	820153	601757	685916	610964	637381	930482	503683	388010	465389	470269	438478	Glyceraldehyde-3-phosphate dehydrogenase	97137.C821_01116	Belongs to the glyceraldehyde-3-phosphate dehydrogenase family	91061	Bacilli	gap	-			1.2.1.12	Glyceraldehyde-3-phosphate dehydrogenase (phosphorylating).	D-glyceraldehyde 3-phosphate + phosphate + NAD(+) = 3-phospho-D-glyceroylphosphate + NADH.	GAPDH.;Triosephosphate dehydrogenase.;NAD-dependent glyceraldehyde-3-phosphate dehydrogenase.	ko:K00134	ko00010,ko00710,ko01100,ko01110,ko01120,ko01130,ko01200,ko01230,ko04066,ko05010,map00010,map00710,map01100,map01110,map01120,map01130,map01200,map01230,map04066,map05010	Glycolysis / Gluconeogenesis;Carbon fixation in photosynthetic organisms;Metabolic pathways;Biosynthesis of secondary metabolites;Microbial metabolism in diverse environments;Carbon metabolism;Biosynthesis of amino acids	M00001,M00002,M00003,M00165,M00166,M00308,M00552	R01061	RC00149	ko00000,ko00001,ko00002,ko01000,ko04131,ko04147	-	-	-	Gp_dh_C,Gp_dh_N	COG0057	G	Glyceraldehyde-3-phosphate dehydrogenase/erythrose-4-phosphate dehydrogenase	1TNYU@1239|Firmicutes	G	Belongs to the glyceraldehyde-3-phosphate dehydrogenase family	4H9NS@91061|Bacilli	G	Belongs to the glyceraldehyde-3-phosphate dehydrogenase family	3F3JS@33958|Lactobacillaceae	G	Belongs to the glyceraldehyde-3-phosphate dehydrogenase family
214	MGYG000410883_00371	1	65	0	36644.4	616805	160460	521676	367210	935275	625179	977042	639356	808572	235451	216817	335239	0	0	693092	700967	717498	634286	727492	981553	1.93409e+06	1.12983e+06	742408	873290	79066.9	0	57967.4	50444.2	76648.6	hypothetical protein	1235800.C819_00353	Protein of unknown function (DUF448)	186801	Clostridia	ylxR	-			-				ko:K07742	-		-	-	-	ko00000	-	-	-	DUF448	COG2740	R	Nucleoid-associated protein YlxR, Predicted RNA-binding, DUF448 family	1VEJS@1239|Firmicutes	K	Nucleic-acid-binding protein implicated in transcription termination	24QSJ@186801|Clostridia	K	Nucleic-acid-binding protein implicated in transcription termination	27PRN@186928|unclassified Lachnospiraceae	K	Protein of unknown function (DUF448)
217	MGYG000321782_00307	20	728	0	523108	520951	511682	710950	530465	971695	873368	919003	883884	1.05711e+06	724711	721702	671514	702226	616626	221419	489056	521306	193409	450351	230150	280701	288209	310220	417722	315325	324308	310216	324554	200515	hypothetical protein	1235798.C817_00251	Bacterial extracellular solute-binding protein	186801	Clostridia	-	-			-				-	-		-	-	-	-	-	-	-	SBP_bac_1,SBP_bac_8	COG1653	G	ABC-type glycerol-3-phosphate transport system, periplasmic component	1UZ97@1239|Firmicutes	G	COG1653 ABC-type sugar transport system, periplasmic component	24BAI@186801|Clostridia	G	Bacterial extracellular solute-binding protein	27X32@189330|Dorea	G	Bacterial extracellular solute-binding protein
218	MGYG000322466_00468	12	560	0	689930	642661	646103	652413	591801	801009	947158	868751	841900	756849	761614	855214	994359	784287	745226	302485	272671	307752	262323	255480	356723	273355	231935	299884	327086	314789	205289	277345	248469	214145	hypothetical protein	397290.C810_01767	Fibronectin type III domain	186801	Clostridia	-	-			-				-	-		-	-	-	-	-	-	-	fn3				2BHUS@1|root	S	Fibronectin type 3 domain	32BYG@2|Bacteria	S	Fibronectin type III domain	1VUCC@1239|Firmicutes	S	Fibronectin type III domain	250F2@186801|Clostridia	S	Fibronectin type III domain	27QX5@186928|unclassified Lachnospiraceae	S	Fibronectin type III domain
222	MGYG000329893_01770	11	436	0	553179	488695	558848	393681	381962	483426	560502	453699	412614	590071	388697	375843	443119	442523	434156	512147	477563	512054	594619	363798	1.21304e+06	695572	285696	1.1049e+06	382074	353124	1.17685e+06	262590	332076	267903	Thiol peroxidase	1229781.C272_01525	Thiol-specific peroxidase that catalyzes the reduction of hydrogen peroxide and organic hydroperoxides to water and alcohols, respectively. Plays a role in cell protection against oxidative stress by detoxifying peroxides	201174	Actinobacteria	tpx	GO:0003674,GO:0003824,GO:0004601,GO:0005575,GO:0005576,GO:0005618,GO:0005622,GO:0005623,GO:0005737,GO:0005829,GO:0006950,GO:0006979,GO:0008150,GO:0008152,GO:0009405,GO:0009605,GO:0009607,GO:0009636,GO:0009987,GO:0015036,GO:0016209,GO:0016491,GO:0016667,GO:0016684,GO:0019725,GO:0020012,GO:0030312,GO:0030682,GO:0042221,GO:0042592,GO:0043207,GO:0044403,GO:0044413,GO:0044415,GO:0044419,GO:0044424,GO:0044444,GO:0044464,GO:0045454,GO:0050789,GO:0050794,GO:0050896,GO:0051409,GO:0051701,GO:0051704,GO:0051707,GO:0051716,GO:0051805,GO:0051807,GO:0051832,GO:0051834,GO:0051920,GO:0052060,GO:0052173,GO:0052200,GO:0052376,GO:0052551,GO:0052564,GO:0052565,GO:0052572,GO:0055114,GO:0065007,GO:0065008,GO:0070887,GO:0071944,GO:0075136,GO:0097237,GO:0098754,GO:0098869,GO:1990748	molecular_function;catalytic activity;peroxidase activity;cellular_component;extracellular region;cell wall;intracellular;cell;cytoplasm;cytosol;response to stress;response to oxidative stress;biological_process;metabolic process;pathogenesis;response to external stimulus;response to biotic stimulus;response to toxic substance;cellular process;disulfide oxidoreductase activity;antioxidant activity;oxidoreductase activity;oxidoreductase activity, acting on a sulfur group of donors;oxidoreductase activity, acting on peroxide as acceptor;cellular homeostasis;external encapsulating structure;mitigation of host defenses by symbiont;response to chemical;homeostatic process;response to external biotic stimulus;symbiotic process;interspecies interaction between organisms;obsolete intracellular part;obsolete cytoplasmic part;obsolete cell part;cell redox homeostasis;regulation of biological process;regulation of cellular process;response to stimulus;response to nitrosative stress;interaction with host;multi-organism process;response to other organism;cellular response to stimulus;peroxiredoxin activity;response to defenses of other organism;response to host defenses;response to host immune response;oxidation-reduction process;biological regulation;regulation of biological quality;cellular response to chemical stimulus;cell periphery;response to host;cellular response to toxic substance;detoxification;cellular oxidant detoxification;cellular detoxification	molecular_function;molecular_function;molecular_function;cellular_component;cellular_component;cellular_component;cellular_component;cellular_component;cellular_component;cellular_component;biological_process;biological_process;biological_process;biological_process;biological_process;biological_process;biological_process;biological_process;biological_process;molecular_function;molecular_function;molecular_function;molecular_function;molecular_function;biological_process;cellular_component;biological_process;biological_process;biological_process;biological_process;biological_process;biological_process;cellular_component;cellular_component;cellular_component;biological_process;biological_process;biological_process;biological_process;biological_process;biological_process;biological_process;biological_process;biological_process;molecular_function;biological_process;biological_process;biological_process;biological_process;biological_process;biological_process;biological_process;cellular_component;biological_process;biological_process;biological_process;biological_process;biological_process	1.11.1.15	Transferred entry: 1.11.1.24.			ko:K11065	-		-	-	-	ko00000,ko01000	-	-	-	Redoxin	COG2077	O	Peroxiredoxin	2II20@201174|Actinobacteria	O	Thiol-specific peroxidase that catalyzes the reduction of hydrogen peroxide and organic hydroperoxides to water and alcohols, respectively. Plays a role in cell protection against oxidative stress by detoxifying peroxides	4FA4T@85019|Brevibacteriaceae	O	Thiol-specific peroxidase that catalyzes the reduction of hydrogen peroxide and organic hydroperoxides to water and alcohols, respectively. Plays a role in cell protection against oxidative stress by detoxifying peroxides
223	MGYG000322513_01505	14	557	0	700032	668940	703282	556554	787204	876076	730031	805466	747786	886640	483760	780325	674950	491892	536921	624620	282063	662730	463708	496212	333417	292473	338493	295521	519522	161771	189838	140380	101347	154121	Starch-binding protein SusD	742726.HMPREF9448_00828	SusD family	976	Bacteroidetes	-	-			-				ko:K21572	-		-	-	-	ko00000,ko02000	8.A.46.1,8.A.46.3	-	-	SusD-like_3,SusD_RagB	COG3637	M	Opacity protein LomR and related surface antigens	4NEA6@976|Bacteroidetes	M	SusD family	2FNRM@200643|Bacteroidia	M	SusD family	22WNF@171551|Porphyromonadaceae	M	SusD family
226	MGYG000413837_00682	8	402	0	918981	992807	906592	840893	817542	991130	770698	930202	957530	1.04179e+06	1.08431e+06	675114	952045	939486	723717	247524	281127	204178	207335	222111	64729.3	89011.5	93038.6	104018	149018	55103.2	46112.2	0	54352.3	48864.8	hypothetical protein	742767.HMPREF9456_00838	NigD-like N-terminal OB domain	976	Bacteroidetes	-	-			-				-	-		-	-	-	-	-	-	-	NigD_C,NigD_N				2C09N@1|root	S	NigD-like N-terminal OB domain	2Z82F@2|Bacteria	S	NigD-like N-terminal OB domain	4NF07@976|Bacteroidetes	S	NigD-like N-terminal OB domain	2FPES@200643|Bacteroidia	S	NigD-like N-terminal OB domain	22XCC@171551|Porphyromonadaceae	S	NigD-like N-terminal OB domain
227	MGYG000393188_01113	28	1393	0	173400	209443	175279	239399	265869	196953	107205	132038	182102	237452	147823	131630	159425	132612	108993	1.19939e+06	1.28103e+06	1.36382e+06	1.68002e+06	1.55964e+06	900699	778828	938150	740072	1.03326e+06	257303	203089	288199	202228	372946	Phosphoenolpyruvate carboxykinase (ATP)	742723.HMPREF9477_00967	Phosphoenolpyruvate carboxykinase	186801	Clostridia	-	-			4.1.1.49	Phosphoenolpyruvate carboxykinase (ATP).	ATP + oxaloacetate = ADP + phosphoenolpyruvate + CO(2).	Phosphoenolpyruvate carboxylase.;Phosphoenolpyruvate carboxykinase.;PEP carboxykinase.;PEPCK.;Phosphopyruvate carboxylase.	ko:K01610	ko00010,ko00020,ko00620,ko00710,ko01100,ko01110,ko01120,ko01130,ko01200,map00010,map00020,map00620,map00710,map01100,map01110,map01120,map01130,map01200	Glycolysis / Gluconeogenesis;Citrate cycle (TCA cycle);Pyruvate metabolism;Carbon fixation in photosynthetic organisms;Metabolic pathways;Biosynthesis of secondary metabolites;Microbial metabolism in diverse environments;Carbon metabolism	M00003,M00170	R00341	RC00002,RC02741	ko00000,ko00001,ko00002,ko01000	-	-	-	PEPCK_ATP	COG1866	C	Phosphoenolpyruvate carboxykinase, ATP-dependent	1TPXB@1239|Firmicutes	H	Phosphoenolpyruvate carboxykinase	24BKF@186801|Clostridia	H	Phosphoenolpyruvate carboxykinase (ATP)	27IUN@186928|unclassified Lachnospiraceae	H	Phosphoenolpyruvate carboxykinase
228	MGYG000413837_00069	44	1210	0	623689	619885	586234	654713	526974	683687	803537	787457	966987	943554	570270	437061	558174	531506	656041	408726	516763	501461	414917	470369	367531	329348	336475	396137	361435	154804	242981	263724	272160	265726	Chaperone protein ClpB 1	880074.BARVI_04115	Part of a stress-induced multi-chaperone system, it is involved in the recovery of the cell from heat-induced damage, in cooperation with DnaK, DnaJ and GrpE	976	Bacteroidetes	clpB	-			-				ko:K03695	ko04213,map04213		-	-	-	ko00000,ko00001,ko03110	-	-	-	AAA,AAA_2,ClpB_D2-small,Clp_N	COG0542	O	ATP-dependent Clp protease, ATP-binding subunit ClpA	4NGEM@976|Bacteroidetes	O	Part of a stress-induced multi-chaperone system, it is involved in the recovery of the cell from heat-induced damage, in cooperation with DnaK, DnaJ and GrpE	2FM5N@200643|Bacteroidia	O	Part of a stress-induced multi-chaperone system, it is involved in the recovery of the cell from heat-induced damage, in cooperation with DnaK, DnaJ and GrpE	22WE7@171551|Porphyromonadaceae	O	Part of a stress-induced multi-chaperone system, it is involved in the recovery of the cell from heat-induced damage, in cooperation with DnaK, DnaJ and GrpE
229	MGYG000413837_00078	36	660	0	560630	708611	700776	700578	656182	695647	887280	1.00393e+06	683076	796784	728794	719063	800774	762696	924847	239486	215586	338127	283869	217315	273436	363306	223143	274565	362771	316764	243084	105381	236953	200221	Chaperone protein HtpG	1349822.NSB1T_07690	Molecular chaperone HSP90	976	Bacteroidetes	htpG	-			-				ko:K04079	ko04141,ko04151,ko04217,ko04612,ko04621,ko04626,ko04657,ko04659,ko04914,ko04915,ko05200,ko05215,ko05418,map04141,map04151,map04217,map04612,map04621,map04626,map04657,map04659,map04914,map04915,map05200,map05215,map05418	Protein processing in endoplasmic reticulum	-	-	-	ko00000,ko00001,ko01009,ko03029,ko03051,ko03110,ko04131,ko04147	-	-	-	HATPase_c_3,HSP90	COG0326	O	Molecular chaperone, HSP90 family	4NDXZ@976|Bacteroidetes	O	Molecular chaperone	2FMED@200643|Bacteroidia	O	ATPase histidine kinase DNA gyrase B HSP90 domain protein	22W1D@171551|Porphyromonadaceae	O	Molecular chaperone HSP90
230	MGYG000413837_02237	24	706	0	682945	742258	692521	696069	687247	759803	752858	760565	821348	805978	771955	707539	753773	692989	673871	352558	213936	387746	435747	422357	310755	265252	291364	246457	320902	185089	218648	239419	158856	163221	Protein translocase subunit SecD	880074.BARVI_08000	Part of the Sec protein translocase complex. Interacts with the SecYEG preprotein conducting channel. SecDF uses the proton motive force (PMF) to complete protein translocation after the ATP-dependent function of SecA	976	Bacteroidetes	secD	-			-				ko:K03072,ko:K12257	ko02024,ko03060,ko03070,map02024,map03060,map03070	Quorum sensing;Protein export;Bacterial secretion system	M00335	-	-	ko00000,ko00001,ko00002,ko02044	2.A.6.4,3.A.5.2,3.A.5.7	-	-	SecD_SecF,Sec_GG	COG0342	U	Preprotein translocase subunit SecD	4NE1X@976|Bacteroidetes	U	Part of the Sec protein translocase complex. Interacts with the SecYEG preprotein conducting channel. SecDF uses the proton motive force (PMF) to complete protein translocation after the ATP-dependent function of SecA	2FMPX@200643|Bacteroidia	U	Part of the Sec protein translocase complex. Interacts with the SecYEG preprotein conducting channel. SecDF uses the proton motive force (PMF) to complete protein translocation after the ATP-dependent function of SecA	22WE8@171551|Porphyromonadaceae	U	Part of the Sec protein translocase complex. Interacts with the SecYEG preprotein conducting channel. SecDF uses the proton motive force (PMF) to complete protein translocation after the ATP-dependent function of SecA
231	MGYG000393188_02392	8	356	0	214341	203436	198425	150199	145063	181547	151616	166931	171000	151752	187758	143794	189205	168117	125455	1.32116e+06	1.29258e+06	1.10506e+06	1.25181e+06	1.08287e+06	663093	727365	727236	769498	1.023e+06	467728	435468	760956	430811	596087	3-hydroxybutyryl-CoA dehydrogenase	397288.C806_04040	3-hydroxyacyl-CoA dehydrogenase, C-terminal domain	186801	Clostridia	hbd	-			1.1.1.157	3-hydroxybutyryl-CoA dehydrogenase.	(S)-3-hydroxybutanoyl-CoA + NADP(+) = 3-acetoacetyl-CoA + NADPH.	Beta-hydroxybutyryl-CoA dehydrogenase.;BHBD.	ko:K00074	ko00360,ko00362,ko00650,ko01100,ko01120,map00360,map00362,map00650,map01100,map01120	Phenylalanine metabolism;Benzoate degradation;Butanoate metabolism;Metabolic pathways;Microbial metabolism in diverse environments	-	R01976,R05576,R06941	RC00029,RC00117	ko00000,ko00001,ko01000	-	-	-	3HCDH,3HCDH_N	COG1250	I	3-hydroxyacyl-CoA dehydrogenase	1TPJS@1239|Firmicutes	I	Dehydrogenase	248AE@186801|Clostridia	I	3-hydroxyacyl-CoA dehydrogenase, NAD binding domain	27IK9@186928|unclassified Lachnospiraceae	I	3-hydroxyacyl-CoA dehydrogenase, C-terminal domain
232	MGYG000329858_01901	18	1879	0	369183	347540	370406	335436	318137	861022	623731	689029	872645	968583	423130	454688	424002	482800	321996	557225	584207	673286	602702	612870	713289	633012	818180	535527	666146	173227	153596	221502	156214	217141	Elongation factor Tu 2	742726.HMPREF9448_01968	This protein promotes the GTP-dependent binding of aminoacyl-tRNA to the A-site of ribosomes during protein biosynthesis	976	Bacteroidetes	tuf	-			-				ko:K02358	-		-	-	-	ko00000,ko03012,ko03029,ko04147	-	-	-	GTP_EFTU,GTP_EFTU_D2,GTP_EFTU_D3	COG0050	J	Translation elongation factor EF-Tu, a GTPase	4NEWS@976|Bacteroidetes	J	This protein promotes the GTP-dependent binding of aminoacyl-tRNA to the A-site of ribosomes during protein biosynthesis	2FKZA@200643|Bacteroidia	J	This protein promotes the GTP-dependent binding of aminoacyl-tRNA to the A-site of ribosomes during protein biosynthesis	22W1B@171551|Porphyromonadaceae	J	This protein promotes the GTP-dependent binding of aminoacyl-tRNA to the A-site of ribosomes during protein biosynthesis
233	MGYG000329893_00453	7	431	0	524430	533453	417912	582389	620554	606353	714353	585937	700818	572637	252887	364474	361390	447574	373448	726325	569503	868433	829436	852917	641962	487902	500758	619828	575535	80177.3	148977	212546	88942.2	203800	Superoxide dismutase [Mn/Fe]	742726.HMPREF9448_01227	Destroys radicals which are normally produced within the cells and which are toxic to biological systems	976	Bacteroidetes	sodB	-			1.15.1.1	Superoxide dismutase.	2 superoxide + 2 H(+) = O(2) + H(2)O(2).		ko:K04564	ko04013,ko04068,ko04146,ko04211,ko04212,ko04213,ko05016,map04013,map04068,map04146,map04211,map04212,map04213,map05016		-	-	-	ko00000,ko00001,ko01000	-	-	-	Sod_Fe_C,Sod_Fe_N	COG0605	P	Superoxide dismutase	4NDZ4@976|Bacteroidetes	P	Destroys radicals which are normally produced within the cells and which are toxic to biological systems	2FNA0@200643|Bacteroidia	C	Destroys radicals which are normally produced within the cells and which are toxic to biological systems	22W98@171551|Porphyromonadaceae	C	Destroys radicals which are normally produced within the cells and which are toxic to biological systems
234	MGYG000322540_02656	18	739	0	353887	369986	345696	332203	341316	617669	665977	597848	569532	589648	550360	553760	609175	458763	466973	426392	399522	494464	413664	453888	625525	547105	610130	689766	719968	480466	411113	428769	500379	423007	hypothetical protein	1226325.HMPREF1548_00460	PFAM extracellular solute-binding protein family 1	186801	Clostridia	-	-			-				ko:K17318	ko02010,map02010	ABC transporters	M00603	-	-	ko00000,ko00001,ko00002,ko02000	3.A.1.1.29,3.A.1.1.9	-	-	SBP_bac_1,SBP_bac_8	COG1653	G	ABC-type glycerol-3-phosphate transport system, periplasmic component	1TQWF@1239|Firmicutes	G	PFAM extracellular solute-binding protein family 1	24CWD@186801|Clostridia	G	PFAM extracellular solute-binding protein family 1	36FS2@31979|Clostridiaceae	G	PFAM extracellular solute-binding protein family 1
235	MGYG000321715_00240	3	42	0	17742.5	3.96182e+06	4.00714e+06	0	0	35702.2	48400.6	54275.2	35753.6	37156.9	0	44318.4	32444.5	37864.1	0	315093	2.94102e+06	283450	297365	2.19001e+06	61453	92669.6	52772.6	109395	146951	0	69309.9	85697.1	67546.1	0	30S ribosomal protein S21	411459.RUMOBE_01177	Belongs to the bacterial ribosomal protein bS21 family	186801	Clostridia	rpsU	-			-				ko:K02970	ko03010,map03010	Ribosome	M00178	-	-	br01610,ko00000,ko00001,ko00002,ko03011	-	-	-	Ribosomal_S21	COG0828	J	Ribosomal protein S21	1VEHU@1239|Firmicutes	J	Belongs to the bacterial ribosomal protein bS21 family	24QP9@186801|Clostridia	J	Belongs to the bacterial ribosomal protein bS21 family	3Y0K6@572511|Blautia	J	Belongs to the bacterial ribosomal protein bS21 family
236	MGYG000413837_00149	10	486	0	790347	773918	651732	591972	627093	605438	491535	498022	599032	419501	469278	313370	412349	347992	315169	671735	736297	726168	724243	599309	494899	319136	400084	503448	471862	294516	314735	243330	251525	244187	Superoxide dismutase [Mn/Fe]	742726.HMPREF9448_01227	Destroys radicals which are normally produced within the cells and which are toxic to biological systems	976	Bacteroidetes	sodB	-			1.15.1.1	Superoxide dismutase.	2 superoxide + 2 H(+) = O(2) + H(2)O(2).		ko:K04564	ko04013,ko04068,ko04146,ko04211,ko04212,ko04213,ko05016,map04013,map04068,map04146,map04211,map04212,map04213,map05016		-	-	-	ko00000,ko00001,ko01000	-	-	-	Sod_Fe_C,Sod_Fe_N	COG0605	P	Superoxide dismutase	4NDZ4@976|Bacteroidetes	P	Destroys radicals which are normally produced within the cells and which are toxic to biological systems	2FNA0@200643|Bacteroidia	C	Destroys radicals which are normally produced within the cells and which are toxic to biological systems	22W98@171551|Porphyromonadaceae	C	Destroys radicals which are normally produced within the cells and which are toxic to biological systems
238	MGYG000322513_01838	25	1040	0	777848	765097	723725	835525	861510	594879	643098	615922	654326	797039	704146	645624	893635	561529	605957	426772	379859	427890	484384	393621	188497	188761	137217	239549	279727	172851	161547	444985	179875	103327	TonB-dependent receptor P3	411479.BACUNI_03783	TonB-linked outer membrane protein, SusC RagA family	976	Bacteroidetes	-	-			-				-	-		-	-	-	-	-	-	-	CarbopepD_reg_2,Plug,TonB_dep_Rec	COG1629	P	Outer membrane receptor protein, Fe transport	4NDXS@976|Bacteroidetes	P	TonB-linked outer membrane protein, SusC RagA family	2FM37@200643|Bacteroidia	P	TonB-linked outer membrane protein, SusC RagA family	4AKK0@815|Bacteroidaceae	P	TonB-linked outer membrane protein, SusC RagA family
239	MGYG000322843_02076	24	934	0	375050	473581	362009	431769	362815	348072	222367	351156	371861	378288	285561	340082	391691	335574	328400	1.04879e+06	711392	909710	933866	863465	630788	653889	621179	446707	635285	467468	295695	427562	420087	401203	Formate--tetrahydrofolate ligase	445973.CLOBAR_00933	Formyltetrahydrofolate synthetase	186801	Clostridia	fhs	-			6.3.4.3	Formate--tetrahydrofolate ligase.	ATP + formate + tetrahydrofolate = ADP + phosphate +10-formyltetrahydrofolate.	Tetrahydrofolic formylase.;Tetrahydrofolate formylase.;Formyltetrahydrofolate synthetase.	ko:K01938	ko00670,ko00720,ko01100,ko01120,ko01200,map00670,map00720,map01100,map01120,map01200	One carbon pool by folate;Carbon fixation pathways in prokaryotes;Metabolic pathways;Microbial metabolism in diverse environments;Carbon metabolism	M00140,M00377	R00943	RC00026,RC00111	ko00000,ko00001,ko00002,ko01000	-	-	-	FTHFS	COG2759	F	Formyltetrahydrofolate synthetase	1TP6N@1239|Firmicutes	H	Belongs to the formate--tetrahydrofolate ligase family	247P5@186801|Clostridia	H	Belongs to the formate--tetrahydrofolate ligase family	25QRD@186804|Peptostreptococcaceae	H	Formyltetrahydrofolate synthetase
241	MGYG000321722_01410	4	513	0	70402.8	87890.6	61042.2	95612.5	131334	80439.6	146123	128348	97377.2	81610	155756	89688.5	180175	245832	111047	774722	283594	771920	890972	995344	1.49352e+06	1.18002e+06	1.29806e+06	1.06106e+06	1.17026e+06	546095	847365	649432	403228	592453	Glyceraldehyde-3-phosphate dehydrogenase	338966.Ppro_1714	Belongs to the glyceraldehyde-3-phosphate dehydrogenase family	28221	Deltaproteobacteria	gapA	-			1.2.1.12	Glyceraldehyde-3-phosphate dehydrogenase (phosphorylating).	D-glyceraldehyde 3-phosphate + phosphate + NAD(+) = 3-phospho-D-glyceroylphosphate + NADH.	GAPDH.;Triosephosphate dehydrogenase.;NAD-dependent glyceraldehyde-3-phosphate dehydrogenase.	ko:K00134	ko00010,ko00710,ko01100,ko01110,ko01120,ko01130,ko01200,ko01230,ko04066,ko05010,map00010,map00710,map01100,map01110,map01120,map01130,map01200,map01230,map04066,map05010	Glycolysis / Gluconeogenesis;Carbon fixation in photosynthetic organisms;Metabolic pathways;Biosynthesis of secondary metabolites;Microbial metabolism in diverse environments;Carbon metabolism;Biosynthesis of amino acids	M00001,M00002,M00003,M00165,M00166,M00308,M00552	R01061	RC00149	ko00000,ko00001,ko00002,ko01000,ko04131,ko04147	-	-	-	Gp_dh_C,Gp_dh_N	COG0057	G	Glyceraldehyde-3-phosphate dehydrogenase/erythrose-4-phosphate dehydrogenase	1MU93@1224|Proteobacteria	G	Belongs to the glyceraldehyde-3-phosphate dehydrogenase family	42N9Q@68525|delta/epsilon subdivisions	G	Belongs to the glyceraldehyde-3-phosphate dehydrogenase family	2WIK1@28221|Deltaproteobacteria	G	Belongs to the glyceraldehyde-3-phosphate dehydrogenase family	43S9H@69541|Desulfuromonadales	C	Belongs to the glyceraldehyde-3-phosphate dehydrogenase family
242	MGYG000322513_01413	16	1634	0	464839	375095	340162	447605	494589	733408	682532	733401	780173	803725	523237	561423	565439	522949	592785	391054	358366	412003	396554	375781	519394	481786	531787	521265	584896	285089	306724	298139	318634	309601	Glyceraldehyde-3-phosphate dehydrogenase A	470145.BACCOP_00761	Belongs to the glyceraldehyde-3-phosphate dehydrogenase family	976	Bacteroidetes	gap	-			1.2.1.12	Glyceraldehyde-3-phosphate dehydrogenase (phosphorylating).	D-glyceraldehyde 3-phosphate + phosphate + NAD(+) = 3-phospho-D-glyceroylphosphate + NADH.	GAPDH.;Triosephosphate dehydrogenase.;NAD-dependent glyceraldehyde-3-phosphate dehydrogenase.	ko:K00134	ko00010,ko00710,ko01100,ko01110,ko01120,ko01130,ko01200,ko01230,ko04066,ko05010,map00010,map00710,map01100,map01110,map01120,map01130,map01200,map01230,map04066,map05010	Glycolysis / Gluconeogenesis;Carbon fixation in photosynthetic organisms;Metabolic pathways;Biosynthesis of secondary metabolites;Microbial metabolism in diverse environments;Carbon metabolism;Biosynthesis of amino acids	M00001,M00002,M00003,M00165,M00166,M00308,M00552	R01061	RC00149	ko00000,ko00001,ko00002,ko01000,ko04131,ko04147	-	-	-	Gp_dh_C,Gp_dh_N	COG0057	G	Glyceraldehyde-3-phosphate dehydrogenase/erythrose-4-phosphate dehydrogenase	4NEMF@976|Bacteroidetes	G	Belongs to the glyceraldehyde-3-phosphate dehydrogenase family	2FMT7@200643|Bacteroidia	G	Belongs to the glyceraldehyde-3-phosphate dehydrogenase family	4AKZB@815|Bacteroidaceae	C	Belongs to the glyceraldehyde-3-phosphate dehydrogenase family
243	MGYG000322532_01806	12	501	0	298062	289023	295033	340984	356300	289402	212313	256930	256839	281871	213652	214767	221737	181134	175188	1.33554e+06	1.06561e+06	1.17601e+06	1.22149e+06	1.22496e+06	725625	557573	582364	571823	678983	472670	261027	209652	333141	285726	hypothetical protein	1298920.KI911353_gene3275	ABC-type sugar transport system periplasmic component	186801	Clostridia	-	-			-				-	-		-	-	-	-	-	-	-	SBP_bac_8	COG1653	G	ABC-type glycerol-3-phosphate transport system, periplasmic component	1TRPJ@1239|Firmicutes	G	ABC-type sugar transport system periplasmic component	24872@186801|Clostridia	G	ABC-type sugar transport system periplasmic component	220GP@1506553|Lachnoclostridium	G	ABC-type sugar transport system periplasmic component
244	MGYG000331346_00160	7	543	0	551305	605896	575450	771089	583524	580638	916924	648286	631675	635496	538577	784329	791179	733086	751717	225152	186087	458484	410121	485947	309948	303929	219629	362979	366005	260968	124153	159844	298473	297536	hypothetical protein	397287.C807_01008	-	186801	Clostridia	-	-			-				-	-		-	-	-	-	-	-	-	-				2CF9D@1|root	S		345DY@2|Bacteria	S		1VYMW@1239|Firmicutes	S		25412@186801|Clostridia	S
245	MGYG000413837_02220	40	668	0	859544	785582	739522	662731	710168	1.02615e+06	891192	928404	1.15144e+06	999267	1.00436e+06	933555	930761	866174	966978	85161.5	70029.6	157463	99062.3	135337	120368	0	129322	57631.1	38220.3	57674.2	59953.9	50034.1	0	0	TonB-dependent receptor P26	742766.HMPREF9455_01384	TonB-dependent Receptor Plug Domain	976	Bacteroidetes	-	-			-				-	-		-	-	-	-	-	-	-	CarbopepD_reg_2,Plug,TonB_dep_Rec	COG1629	P	Outer membrane receptor protein, Fe transport	4P0JD@976|Bacteroidetes	P	TonB-dependent Receptor Plug Domain	2FPUH@200643|Bacteroidia	P	TonB-dependent Receptor Plug Domain
246	MGYG000413837_02066	20	661	0	611234	547664	569794	538022	615289	624567	537894	482999	578412	685350	451959	472559	445143	512692	438313	348535	453158	455797	480401	440779	386199	368072	445045	596186	517697	414154	445913	168827	423319	421770	Phosphoserine aminotransferase	880074.BARVI_04135	Catalyzes the reversible conversion of 3- phosphohydroxypyruvate to phosphoserine and of 3-hydroxy-2-oxo-4- phosphonooxybutanoate to phosphohydroxythreonine	976	Bacteroidetes	serC	-			2.6.1.52	Phosphoserine transaminase.	(1) O-phospho-L-serine + 2-oxoglutarate = 3-phosphonooxypyruvate +L-glutamate.(2) 4-phosphonooxy-L-threonine + 2-oxoglutarate = (3R)-3-hydroxy-2-oxo-4-phosphonooxybutanoate + L-glutamate.	3-phosphoserine aminotransferase.;PSAT.;Phosphohydroxypyruvic--glutamic transaminase.;L-phosphoserine aminotransferase.;Phosphohydroxypyruvate transaminase.;Phosphoserine aminotransferase.;3PHP transaminase.;Hydroxypyruvic phosphate--glutamic transaminase.	ko:K00831	ko00260,ko00680,ko00750,ko01100,ko01120,ko01130,ko01200,ko01230,map00260,map00680,map00750,map01100,map01120,map01130,map01200,map01230	Glycine, serine and threonine metabolism;Methane metabolism;Vitamin B6 metabolism;Metabolic pathways;Microbial metabolism in diverse environments;Carbon metabolism;Biosynthesis of amino acids	M00020,M00124	R04173,R05085	RC00006,RC00036	ko00000,ko00001,ko00002,ko01000,ko01007	-	-	-	Aminotran_5	COG1932	HE	Phosphoserine aminotransferase	4NE06@976|Bacteroidetes	E	Catalyzes the reversible conversion of 3- phosphohydroxypyruvate to phosphoserine and of 3-hydroxy-2-oxo-4- phosphonooxybutanoate to phosphohydroxythreonine	2FMET@200643|Bacteroidia	E	Catalyzes the reversible conversion of 3- phosphohydroxypyruvate to phosphoserine and of 3-hydroxy-2-oxo-4- phosphonooxybutanoate to phosphohydroxythreonine	22WAK@171551|Porphyromonadaceae	E	Catalyzes the reversible conversion of 3- phosphohydroxypyruvate to phosphoserine and of 3-hydroxy-2-oxo-4- phosphonooxybutanoate to phosphohydroxythreonine
249	MGYG000393188_00096	31	1665	0	125944	99807.8	61563.8	77309.6	58706.3	34916.3	134638	56919.6	56105.9	88384.7	74202.8	75885.3	71655	30266.9	42661.1	888462	1.13675e+06	1.08245e+06	1.02361e+06	828627	943322	898515	864179	962330	1.21771e+06	703720	654850	730875	540825	805907	60 kDa chaperonin	658655.HMPREF0988_01928	Prevents misfolding and promotes the refolding and proper assembly of unfolded polypeptides generated under stress conditions	186801	Clostridia	groL	GO:0005575,GO:0005622,GO:0005623,GO:0005737,GO:0044424,GO:0044464	cellular_component;intracellular;cell;cytoplasm;obsolete intracellular part;obsolete cell part	cellular_component;cellular_component;cellular_component;cellular_component;cellular_component;cellular_component	-				ko:K04077	ko03018,ko04212,ko04940,ko05134,ko05152,map03018,map04212,map04940,map05134,map05152	RNA degradation;Legionellosis;Tuberculosis	-	-	-	ko00000,ko00001,ko03019,ko03029,ko03110,ko04147	-	-	-	Cpn60_TCP1	COG0459	O	Chaperonin GroEL (HSP60 family)	1TP1T@1239|Firmicutes	O	Prevents misfolding and promotes the refolding and proper assembly of unfolded polypeptides generated under stress conditions	248BG@186801|Clostridia	O	Prevents misfolding and promotes the refolding and proper assembly of unfolded polypeptides generated under stress conditions	27I73@186928|unclassified Lachnospiraceae	O	Prevents misfolding and promotes the refolding and proper assembly of unfolded polypeptides generated under stress conditions
250	MGYG000321759_03800	17	643	0	550621	440232	431002	397621	440097	372326	516493	300372	411458	350426	378685	421586	427147	483964	439385	697337	720103	896526	859000	796204	340255	329737	368220	534555	517818	351763	318667	363610	378724	482986	Outer membrane protein 41	411901.BACCAC_02490	ompA family	976	Bacteroidetes	-	-			-				-	-		-	-	-	-	-	-	-	OmpA	COG2885	M	Outer membrane protein OmpA and related peptidoglycan-associated (lipo)proteins	4NIS4@976|Bacteroidetes	M	ompA family	2FNJW@200643|Bacteroidia	M	OmpA family	4AKQW@815|Bacteroidaceae	M	ompA family
251	MGYG000329893_01316	11	441	0	1.10577e+06	1.07176e+06	998547	998515	1.1055e+06	583382	518781	507019	677921	739663	424036	384485	454752	359702	427415	505102	411704	526871	524031	501288	217317	127723	166774	192842	192994	97203	158625	130583	112854	70508.3	Urease subunit beta	582899.Hden_2810	Urease beta subunit	28211	Alphaproteobacteria	-	-			3.5.1.5	Urease.	Urea + H(2)O = CO(2) + 2 NH(3).		ko:K14048	ko00220,ko00230,ko00791,ko01100,ko01120,ko05120,map00220,map00230,map00791,map01100,map01120,map05120	Arginine biosynthesis;Purine metabolism;Atrazine degradation;Metabolic pathways;Microbial metabolism in diverse environments;Epithelial cell signaling in Helicobacter pylori infection	-	R00131	RC02798,RC02806	ko00000,ko00001,ko01000	-	-	-	Urease_beta,Urease_gamma	COG0832	E	Urease beta subunit	1RGXE@1224|Proteobacteria	E	belongs to the urease gamma subunit family	2U0RZ@28211|Alphaproteobacteria	E	Belongs to the urease gamma subunit family	3N9H2@45401|Hyphomicrobiaceae	E	Urease beta subunit
252	MGYG000413837_01212	10	890	0	1.02098e+06	975827	883277	814942	926115	609309	610463	540245	765014	780769	403063	284723	581122	340926	445393	475309	387477	462862	581574	557881	275650	187396	226019	331816	338025	92830.9	90576.7	95451.4	82842	83654.3	putative lipoprotein YiaD	1349822.NSB1T_06270	Belongs to the ompA family	976	Bacteroidetes	-	-			-				-	-		-	-	-	-	-	-	-	Gly-zipper_Omp,OmpA	COG2885	M	Outer membrane protein OmpA and related peptidoglycan-associated (lipo)proteins	4NEGF@976|Bacteroidetes	M	Belongs to the ompA family	2FNU2@200643|Bacteroidia	M	Belongs to the ompA family	22XKZ@171551|Porphyromonadaceae	M	Belongs to the ompA family
253	MGYG000322802_02459	25	737	0	668960	613913	542850	566486	567609	965444	866576	944573	910677	957696	799574	793836	945085	683266	730373	181405	108227	124421	197890	109170	120003	123252	92849.8	161342	351767	421922	83537.7	527043	46277	0	hypothetical protein	796942.HMPREF9623_01206	Cell wall-binding repeat protein	186801	Clostridia	-	-			-				-	-		-	-	-	-	-	-	-	CW_binding_1	COG5263	G	Glucan-binding domain (YG repeat)	1UYGF@1239|Firmicutes	S	Cell wall-binding repeat protein	24DXJ@186801|Clostridia	S	Cell wall-binding repeat protein
254	MGYG000413837_00178	26	663	0	528206	578819	611397	642474	639901	745673	726594	702628	658404	816296	474025	526069	558363	447253	758836	390333	268904	326790	182216	414925	208882	489499	465703	626612	504901	157660	194366	76036.5	115542	354206	Fused isobutyryl-CoA mutase	880074.BARVI_01955	Methylmalonyl-CoA mutase	976	Bacteroidetes	mutA	-			5.4.99.2	Methylmalonyl-CoA mutase.	(R)-methylmalonyl-CoA = succinyl-CoA.	Methylmalonyl coenzyme A carbonylmutase.;(S)-methylmalonyl-CoA mutase.;(R)-2-methyl-3-oxopropanoyl-CoA CoA-carbonylmutase.;Methylmalonyl-CoA CoA-carbonyl mutase.;Methylmalonyl coenzyme A mutase.	ko:K01847	ko00280,ko00630,ko00640,ko00720,ko01100,ko01120,ko01200,map00280,map00630,map00640,map00720,map01100,map01120,map01200	Valine, leucine and isoleucine degradation;Glyoxylate and dicarboxylate metabolism;Propanoate metabolism;Carbon fixation pathways in prokaryotes;Metabolic pathways;Microbial metabolism in diverse environments;Carbon metabolism	M00373,M00376,M00741	R00833	RC00395	ko00000,ko00001,ko00002,ko01000	-	-	-	MM_CoA_mutase	COG1884	I	Methylmalonyl-CoA mutase, N-terminal domain/subunit	4NDVE@976|Bacteroidetes	I	Methylmalonyl-CoA mutase	2FM0R@200643|Bacteroidia	I	Methylmalonyl-CoA mutase	22X3V@171551|Porphyromonadaceae	I	Methylmalonyl-CoA mutase
255	MGYG000413837_02384	29	1069	0	492248	525410	487389	461656	457022	624434	541129	566127	542864	527741	434772	409984	413588	379307	347262	603763	595764	583257	599689	638859	467418	528959	537552	503308	583357	272371	247334	267311	255658	273593	30S ribosomal protein S1	1122931.AUAE01000018_gene3823	thus facilitating recognition of the initiation point. It is needed to translate mRNA with a short Shine-Dalgarno (SD) purine-rich sequence	976	Bacteroidetes	rpsA	-			-				ko:K02945	ko03010,map03010	Ribosome	M00178	-	-	br01610,ko00000,ko00001,ko00002,ko03011	-	-	-	S1	COG0539	J	Ribosomal protein S1	4NDW9@976|Bacteroidetes	J	thus facilitating recognition of the initiation point. It is needed to translate mRNA with a short Shine-Dalgarno (SD) purine-rich sequence	2FNZK@200643|Bacteroidia	J	thus facilitating recognition of the initiation point. It is needed to translate mRNA with a short Shine-Dalgarno (SD) purine-rich sequence	22WN9@171551|Porphyromonadaceae	J	thus facilitating recognition of the initiation point. It is needed to translate mRNA with a short Shine-Dalgarno (SD) purine-rich sequence
256	MGYG000331268_02761	7	250	0	820444	863007	767666	868005	1.03099e+06	694986	1.28038e+06	636543	630686	788272	677123	485416	935501	463262	541911	293808	92075.4	317911	304576	370852	104891	104665	139185	149997	110799	105448	124024	154245	146474	157388	hypothetical protein	397291.C804_05647	-	186801	Clostridia	-	-			-				-	-		-	-	-	-	-	-	-	-				2EUWK@1|root	S		33NC0@2|Bacteria	S		1VMRB@1239|Firmicutes	S		24VW8@186801|Clostridia	S		27PBQ@186928|unclassified Lachnospiraceae	S
257	MGYG000329500_01745	15	563	0	642418	586869	544532	704585	778706	787625	936689	848542	874178	849848	712009	754139	791190	841152	708598	320502	234628	324314	317767	196863	72618.1	158016	170707	119009	208211	131001	112765	80137.2	200213	123409	hypothetical protein	1519439.JPJG01000056_gene2220	S-layer homology domain	186801	Clostridia	-	-			-				-	-		-	-	-	-	-	-	-	SLH	COG2373	R	Uncharacterized conserved protein YfaS, alpha-2-macroglobulin family	1UPF1@1239|Firmicutes	S	S-layer homology domain	24SBV@186801|Clostridia	S	S-layer homology domain	2N90D@216572|Oscillospiraceae	S	S-layer homology domain
258	MGYG000393188_00461	53	1439	0	51766.9	55467.1	67642.7	25817.5	17444.3	5807.41	38040.3	8136.64	9605.22	12801.6	19435	7038.49	15598.6	10804.4	16852.4	1.36042e+06	1.32619e+06	1.28409e+06	1.36379e+06	1.21356e+06	937743	821832	797077	952407	1.06069e+06	510891	393891	607424	512337	619100	Pyruvate:ferredoxin oxidoreductase	1410631.JHWZ01000002_gene1333	Oxidoreductase required for the transfer of electrons from pyruvate to flavodoxin	186801	Clostridia	nifJ	-			1.2.7.1	Pyruvate synthase.	Pyruvate + CoA + 2 oxidized ferredoxin = acetyl-CoA + CO(2) + 2 reducedferredoxin + 2 H(+).	Pyruvate synthetase.;2-oxobutyrate synthase.;Pyruvic-ferredoxin oxidoreductase.;2-oxobutyrate-ferredoxin oxidoreductase.;Alpha-ketobutyrate synthase.;Alpha-ketobutyrate-ferredoxin oxidoreductase.;Pyruvate oxidoreductase.	ko:K03737	ko00010,ko00020,ko00620,ko00650,ko00720,ko01100,ko01120,ko01130,ko01200,map00010,map00020,map00620,map00650,map00720,map01100,map01120,map01130,map01200	Glycolysis / Gluconeogenesis;Citrate cycle (TCA cycle);Pyruvate metabolism;Butanoate metabolism;Carbon fixation pathways in prokaryotes;Metabolic pathways;Microbial metabolism in diverse environments;Carbon metabolism	M00173,M00307	R01196,R10866	RC00004,RC02742	br01601,ko00000,ko00001,ko00002,ko01000	-	-	-	EKR,Fer4,Fer4_16,Fer4_7,PFOR_II,POR,POR_N,TPP_enzyme_C	COG1014	C	Pyruvate:ferredoxin oxidoreductase or related 2-oxoacid:ferredoxin oxidoreductase, gamma subunit	1TQJ2@1239|Firmicutes	C	Oxidoreductase required for the transfer of electrons from pyruvate to flavodoxin	248FW@186801|Clostridia	C	Oxidoreductase required for the transfer of electrons from pyruvate to flavodoxin	27JFG@186928|unclassified Lachnospiraceae	C	Oxidoreductase required for the transfer of electrons from pyruvate to flavodoxin
259	MGYG000322870_01255	28	454	0	911620	923616	813706	781103	824693	820093	801433	534384	868871	919007	776688	925936	887683	672928	875239	178918	183870	251680	199484	184329	109834	45870	48088.1	96705.2	124321	74064.7	77984.4	117077	36062.8	34314.3	hypothetical protein	552398.HMPREF0866_02192	S-layer homology domain	1239	Firmicutes	-	-			-				-	-		-	-	-	-	-	-	-	SLH	COG0737	FV	2',3'-cyclic-nucleotide 2'-phosphodiesterase/5'- or 3'-nucleotidase, 5'-nucleotidase family	1VA5X@1239|Firmicutes	F	S-layer homology domain	25G9N@186801|Clostridia	F	S-layer homology domain
260	MGYG000321884_02385	16	545	0	295580	283767	289574	287172	257234	638413	659620	623360	643460	576404	486901	782958	707317	714627	616202	303627	239910	406965	287658	308679	531585	678391	596186	596636	632982	222071	294124	319818	442834	365551	hypothetical protein	1235793.C809_00090	Bacterial extracellular solute-binding protein	186801	Clostridia	-	-			-				-	-		-	-	-	-	-	-	-	SBP_bac_8	COG2182	G	Maltose-binding periplasmic protein MalE	1UIC9@1239|Firmicutes	G	Bacterial extracellular solute-binding protein	2499Z@186801|Clostridia	G	Bacterial extracellular solute-binding protein	27KJ5@186928|unclassified Lachnospiraceae	G	Bacterial extracellular solute-binding protein
261	MGYG000322321_01356	10	569	0	246966	226659	192091	154988	214592	126610	48737	114004	123167	114349	42869.8	115505	101315	117615	73451.5	1.05494e+06	1.88282e+06	1.39846e+06	1.08182e+06	1.32587e+06	536124	443442	648047	691233	842055	370113	498498	492636	361264	437513	Flagellin	622312.ROSEINA2194_00384	Flagellin is the subunit protein which polymerizes to form the filaments of bacterial flagella	186801	Clostridia	-	-			-				ko:K02406	ko02020,ko02040,ko04621,ko04626,ko05132,ko05134,map02020,map02040,map04621,map04626,map05132,map05134	Two-component system;Flagellar assembly;Salmonella infection;Legionellosis	-	-	-	ko00000,ko00001,ko02035	-	-	-	Flagellin_C,Flagellin_N	COG1344	N	Flagellin and related hook-associated protein FlgL	1TP1K@1239|Firmicutes	N	Flagellin is the subunit protein which polymerizes to form the filaments of bacterial flagella	247JQ@186801|Clostridia	N	Flagellin is the subunit protein which polymerizes to form the filaments of bacterial flagella
262	MGYG000413837_00050	26	976	0	701793	840667	803450	688120	748717	553774	547170	577647	604613	618303	337537	270514	347533	260056	387804	518978	604367	511035	548378	588490	391862	343600	301445	403525	359331	153042	200526	236012	220005	376552	Phosphoglycerate kinase	357276.EL88_03625	Psort location Cytoplasmic, score	976	Bacteroidetes	pgk	-			2.7.2.3	Phosphoglycerate kinase.	ATP + 3-phospho-D-glycerate = ADP + 3-phospho-D-glyceroyl phosphate.		ko:K00927	ko00010,ko00710,ko01100,ko01110,ko01120,ko01130,ko01200,ko01230,map00010,map00710,map01100,map01110,map01120,map01130,map01200,map01230	Glycolysis / Gluconeogenesis;Carbon fixation in photosynthetic organisms;Metabolic pathways;Biosynthesis of secondary metabolites;Microbial metabolism in diverse environments;Carbon metabolism;Biosynthesis of amino acids	M00001,M00002,M00003,M00165,M00166,M00308,M00552	R01512	RC00002,RC00043	ko00000,ko00001,ko00002,ko01000,ko04147	-	-	-	PGK	COG0126	G	3-phosphoglycerate kinase	4NFW2@976|Bacteroidetes	G	Belongs to the phosphoglycerate kinase family	2FM2Q@200643|Bacteroidia	F	Belongs to the phosphoglycerate kinase family	4AMS2@815|Bacteroidaceae	F	Psort location Cytoplasmic, score
263	MGYG000413837_02012	32	1269	0	385426	383941	298893	339885	341967	826549	650961	422798	833413	494762	570291	617969	1.05836e+06	870363	414336	507772	374843	483108	515960	473540	404295	418648	344947	484538	606907	174580	219130	205525	189100	110161	Elongation factor G 2	742726.HMPREF9448_02480	Catalyzes the GTP-dependent ribosomal translocation step during translation elongation. During this step, the ribosome changes from the pre-translocational (PRE) to the post- translocational (POST) state as the newly formed A-site-bound peptidyl-tRNA and P-site-bound deacylated tRNA move to the P and E sites, respectively. Catalyzes the coordinated movement of the two tRNA molecules, the mRNA and conformational changes in the ribosome	976	Bacteroidetes	fusA	-			-				ko:K02355	-		-	-	-	ko00000,ko03012,ko03029	-	-	-	EFG_C,EFG_II,EFG_IV,GTP_EFTU,GTP_EFTU_D2	COG0480	J	Translation elongation factor EF-G, a GTPase	4NE9X@976|Bacteroidetes	J	Catalyzes the GTP-dependent ribosomal translocation step during translation elongation. During this step, the ribosome changes from the pre-translocational (PRE) to the post- translocational (POST) state as the newly formed A-site-bound peptidyl-tRNA and P-site-bound deacylated tRNA move to the P and E sites, respectively. Catalyzes the coordinated movement of the two tRNA molecules, the mRNA and conformational changes in the ribosome	2FM1M@200643|Bacteroidia	J	Catalyzes the GTP-dependent ribosomal translocation step during translation elongation. During this step, the ribosome changes from the pre-translocational (PRE) to the post- translocational (POST) state as the newly formed A-site-bound peptidyl-tRNA and P-site-bound deacylated tRNA move to the P and E sites, respectively. Catalyzes the coordinated movement of the two tRNA molecules, the mRNA and conformational changes in the ribosome	22W0K@171551|Porphyromonadaceae	J	Catalyzes the GTP-dependent ribosomal translocation step during translation elongation. During this step, the ribosome changes from the pre-translocational (PRE) to the post- translocational (POST) state as the newly formed A-site-bound peptidyl-tRNA and P-site-bound deacylated tRNA move to the P and E sites, respectively. Catalyzes the coordinated movement of the two tRNA molecules, the mRNA and conformational changes in the ribosome
264	MGYG000322532_00740	16	626	0	539165	615032	536527	621742	613604	773444	928435	729597	580859	687017	669129	695245	779664	603124	652916	387096	271951	388629	301322	343530	400132	256711	327355	393788	340832	77530.6	152102	67953.7	103696	167227	hypothetical protein	397287.C807_01410	Methyl-accepting chemotaxis-like domains (chemotaxis sensory transducer).	186801	Clostridia	-	-			-				-	-		-	-	-	-	-	-	-	4HB_MCP_1,HAMP,MCPsignal,dCache_1	COG0840	T	Methyl-accepting chemotaxis protein (MCP)	1TP5A@1239|Firmicutes	NT	methyl-accepting chemotaxis protein	247S3@186801|Clostridia	NT	methyl-accepting chemotaxis protein	27INR@186928|unclassified Lachnospiraceae	NT	Methyl-accepting chemotaxis-like domains (chemotaxis sensory transducer).
265	MGYG000413837_00924	26	724	0	809970	888901	622461	636809	999935	744185	888338	876922	764345	832405	526533	525370	732679	506347	658538	297096	197643	219337	356540	346340	231331	146982	206381	204414	267210	63491.8	113245	67758.9	88924	65636.7	Chaperone SurA	742726.HMPREF9448_00519	peptidylprolyl isomerase	976	Bacteroidetes	ppiD	-			5.2.1.8	Peptidylprolyl isomerase.	Peptidylproline (omega=180) = peptidylproline (omega=0).	Peptidyl-prolyl cis-trans isomerase.;Peptidylprolyl cis-trans isomerase.;Cyclophilin.;Rotamase.;PPIase.	ko:K01802,ko:K03770	-		-	-	-	ko00000,ko01000,ko03110	-	-	-	Rotamase_2,Rotamase_3,SurA_N_2	COG0760	O	Peptidyl-prolyl isomerase, parvulin family	4NDZZ@976|Bacteroidetes	O	Peptidylprolyl isomerase	2FN8C@200643|Bacteroidia	O	peptidylprolyl isomerase	22W3C@171551|Porphyromonadaceae	O	peptidylprolyl isomerase
